## Supplemental Table 2 for "Longitudinal multiomics analysis in blood from individuals before and after HIV acquisition": TableS2.tsv (part 320 of 664)

peaks	p_val	avg_log2FC	pct.1	pct.2	p_val_adj	file_name	celltype	timepoint_comparison
chr7-72818422-72819314	0.93594372710135	0.220911354582298	0.024	0.02	1	CD8_TEF	CD8 TEF	Post-ART_1y vs Pre-HIV
chr2-157335991-157336487	0.935964891131186	0.300744689811809	0.017	0.013	1	CD8_TEF	CD8 TEF	Post-ART_1y vs Pre-HIV
chr2-42827434-42828143	0.935995095084022	0.25432111279419	0.049	0.04	1	CD8_TEF	CD8 TEF	Post-ART_1y vs Pre-HIV
chr13-24152157-24152598	0.936020356387095	0.534031975837132	0.012	0.008	1	CD8_TEF	CD8 TEF	Post-ART_1y vs Pre-HIV
chr2-99154188-99155889	0.93605394708272	0.220707536899994	0.289	0.232	1	CD8_TEF	CD8 TEF	Post-ART_1y vs Pre-HIV
chr7-6576490-6578002	0.936076779118479	0.263346567414152	0.203	0.159	1	CD8_TEF	CD8 TEF	Post-ART_1y vs Pre-HIV
chr1-90721290-90721704	0.936116215873755	0.285279991530732	0.013	0.01	1	CD8_TEF	CD8 TEF	Post-ART_1y vs Pre-HIV
chr21-34986699-34987876	0.936134746943519	0.216705736197429	0.07	0.056	1	CD8_TEF	CD8 TEF	Post-ART_1y vs Pre-HIV
chr11-85854286-85855531	0.936164843919086	0.233966872048289	0.279	0.219	1	CD8_TEF	CD8 TEF	Post-ART_1y vs Pre-HIV
chr9-127921276-127922136	0.936178780979869	0.303151656976372	0.116	0.089	1	CD8_TEF	CD8 TEF	Post-ART_1y vs Pre-HIV
chr8-37747172-37748724	0.936184354381667	0.291642349329375	0.042	0.033	1	CD8_TEF	CD8 TEF	Post-ART_1y vs Pre-HIV
chr7-130758287-130758800	0.936216207094193	0.275589039618689	0.01	0.008	1	CD8_TEF	CD8 TEF	Post-ART_1y vs Pre-HIV
chr7-134316022-134317487	0.936217525730868	0.254592280769019	0.281	0.217	1	CD8_TEF	CD8 TEF	Post-ART_1y vs Pre-HIV
chr7-139646914-139647442	0.936231621304047	0.159266307788458	0.018	0.016	1	CD8_TEF	CD8 TEF	Post-ART_1y vs Pre-HIV
chr12-47360469-47361789	0.936288976328993	0.203975204530653	0.066	0.055	1	CD8_TEF	CD8 TEF	Post-ART_1y vs Pre-HIV
chr16-28622632-28623784	0.936311882364401	0.324107084204267	0.067	0.051	1	CD8_TEF	CD8 TEF	Post-ART_1y vs Pre-HIV
chr15-77419162-77421325	0.93633477847744	0.172040154621976	0.414	0.339	1	CD8_TEF	CD8 TEF	Post-ART_1y vs Pre-HIV
chr7-50363685-50364034	0.936350168109508	0.397743784709424	0.056	0.041	1	CD8_TEF	CD8 TEF	Post-ART_1y vs Pre-HIV
chr12-68364511-68365771	0.936358544942906	0.25006336294335	0.321	0.245	1	CD8_TEF	CD8 TEF	Post-ART_1y vs Pre-HIV
chr5-68285313-68285765	0.936366081631243	0.271633024942325	0.025	0.02	1	CD8_TEF	CD8 TEF	Post-ART_1y vs Pre-HIV
chr6-30494399-30494835	0.936421528934921	0.21839708698916	0.031	0.026	1	CD8_TEF	CD8 TEF	Post-ART_1y vs Pre-HIV
chr2-113502270-113504473	0.936437154481913	0.3213825812159	0.028	0.022	1	CD8_TEF	CD8 TEF	Post-ART_1y vs Pre-HIV
chr17-40344531-40345776	0.936438828078873	0.309609598316258	0.079	0.059	1	CD8_TEF	CD8 TEF	Post-ART_1y vs Pre-HIV
chr6-83884152-83884789	0.93644185066738	0.380430725156997	0.012	0.009	1	CD8_TEF	CD8 TEF	Post-ART_1y vs Pre-HIV
chr9-21326519-21326890	0.936510666135583	0.317163474976843	0.02	0.015	1	CD8_TEF	CD8 TEF	Post-ART_1y vs Pre-HIV
chr7-140403531-140404635	0.936546477002573	0.327624445687172	0.048	0.037	1	CD8_TEF	CD8 TEF	Post-ART_1y vs Pre-HIV
chr3-50449746-50451183	0.936553465052472	0.306523645076957	0.114	0.086	1	CD8_TEF	CD8 TEF	Post-ART_1y vs Pre-HIV
chr12-4106512-4108131	0.936568555013788	0.268864839428522	0.078	0.061	1	CD8_TEF	CD8 TEF	Post-ART_1y vs Pre-HIV
chr11-76233882-76236517	0.936574901676988	0.251381734498922	0.314	0.248	1	CD8_TEF	CD8 TEF	Post-ART_1y vs Pre-HIV
chr2-197120968-197122168	0.936623955869144	0.24670122802252	0.037	0.03	1	CD8_TEF	CD8 TEF	Post-ART_1y vs Pre-HIV
chr3-12867957-12869386	0.936627811482404	0.333146483973187	0.097	0.073	1	CD8_TEF	CD8 TEF	Post-ART_1y vs Pre-HIV
chr17-18157778-18158640	0.936646367113804	0.327950689020996	0.125	0.093	1	CD8_TEF	CD8 TEF	Post-ART_1y vs Pre-HIV
chr3-46926855-46927594	0.936658774271881	0.250828540876352	0.016	0.013	1	CD8_TEF	CD8 TEF	Post-ART_1y vs Pre-HIV
chr14-22517881-22518393	0.93665904650851	0.222529309545258	0.016	0.013	1	CD8_TEF	CD8 TEF	Post-ART_1y vs Pre-HIV
chr10-70221078-70222695	0.936680635455598	0.340377736954846	0.055	0.042	1	CD8_TEF	CD8 TEF	Post-ART_1y vs Pre-HIV
chr5-95858535-95859316	0.936718430714086	0.306030692869627	0.105	0.08	1	CD8_TEF	CD8 TEF	Post-ART_1y vs Pre-HIV
chr12-55930814-55931226	0.936750119107103	0.257858513182852	0.042	0.034	1	CD8_TEF	CD8 TEF	Post-ART_1y vs Pre-HIV
chr22-20916668-20918472	0.936783988102066	0.187917999192068	0.389	0.308	1	CD8_TEF	CD8 TEF	Post-ART_1y vs Pre-HIV
chr2-102427112-102427535	0.936806779613275	0.175138298366102	0.014	0.013	1	CD8_TEF	CD8 TEF	Post-ART_1y vs Pre-HIV
chr8-42537646-42538033	0.936863668600198	0.190821684928568	0.015	0.013	1	CD8_TEF	CD8 TEF	Post-ART_1y vs Pre-HIV
chr15-74614312-74616750	0.936928146337487	0.134153877174022	0.508	0.424	1	CD8_TEF	CD8 TEF	Post-ART_1y vs Pre-HIV
chr1-58391805-58392653	0.936960764719054	0.111800243278773	0.024	0.022	1	CD8_TEF	CD8 TEF	Post-ART_1y vs Pre-HIV
chr2-108583750-108584386	0.937000949122194	0.35986195598423	0.02	0.016	1	CD8_TEF	CD8 TEF	Post-ART_1y vs Pre-HIV
chr1-99969176-99970721	0.937029680921169	0.291864836021885	0.18	0.137	1	CD8_TEF	CD8 TEF	Post-ART_1y vs Pre-HIV
chr7-130896453-130897693	0.937043124617745	0.314643857614545	0.073	0.056	1	CD8_TEF	CD8 TEF	Post-ART_1y vs Pre-HIV
chr4-6221442-6222456	0.937046239470912	0.332203997686135	0.058	0.045	1	CD8_TEF	CD8 TEF	Post-ART_1y vs Pre-HIV
chr15-72226404-72227047	0.937059877233937	0.290847745766089	0.123	0.093	1	CD8_TEF	CD8 TEF	Post-ART_1y vs Pre-HIV
chr10-22629726-22631076	0.937063034960936	0.3378414397029	0.148	0.111	1	CD8_TEF	CD8 TEF	Post-ART_1y vs Pre-HIV
chr11-108069628-108070365	0.937088382488178	0.236699122149328	0.015	0.012	1	CD8_TEF	CD8 TEF	Post-ART_1y vs Pre-HIV
chr7-101814908-101818046	0.937103443145532	0.182063800579448	0.184	0.149	1	CD8_TEF	CD8 TEF	Post-ART_1y vs Pre-HIV
chr7-36668684-36669200	0.937106560612106	0.239390934906266	0.011	0.009	1	CD8_TEF	CD8 TEF	Post-ART_1y vs Pre-HIV
chr8-664721-665969	0.937138298540533	0.444896488822025	0.023	0.017	1	CD8_TEF	CD8 TEF	Post-ART_1y vs Pre-HIV
chr17-40111234-40111973	0.937139762407199	0.262557482057979	0.078	0.061	1	CD8_TEF	CD8 TEF	Post-ART_1y vs Pre-HIV
chr10-22726810-22727430	0.937174745827743	0.119094484825674	0.012	0.01	1	CD8_TEF	CD8 TEF	Post-ART_1y vs Pre-HIV
chr1-117366065-117368004	0.937226946959716	0.184125819637653	0.277	0.228	1	CD8_TEF	CD8 TEF	Post-ART_1y vs Pre-HIV
chr17-7477370-7478269	0.937248166002784	0.34921502117741	0.021	0.016	1	CD8_TEF	CD8 TEF	Post-ART_1y vs Pre-HIV
chr16-9008226-9009117	0.937249490703931	0.470487038612413	0.016	0.012	1	CD8_TEF	CD8 TEF	Post-ART_1y vs Pre-HIV
chr9-21789251-21790038	0.937254066585618	0.319392652655341	0.052	0.039	1	CD8_TEF	CD8 TEF	Post-ART_1y vs Pre-HIV
chr11-65047330-65048267	0.9372832193246	0.282973819575643	0.039	0.032	1	CD8_TEF	CD8 TEF	Post-ART_1y vs Pre-HIV
chr7-936232-937006	0.937305043830713	0.391572546615793	0.035	0.026	1	CD8_TEF	CD8 TEF	Post-ART_1y vs Pre-HIV
chr1-61081539-61083872	0.937352101009366	0.203228616126284	0.162	0.132	1	CD8_TEF	CD8 TEF	Post-ART_1y vs Pre-HIV
chr17-67152649-67153187	0.937394548918645	0.335566248064796	0.011	0.008	1	CD8_TEF	CD8 TEF	Post-ART_1y vs Pre-HIV
chr6-30238264-30238976	0.937395598327837	0.274112650263877	0.013	0.01	1	CD8_TEF	CD8 TEF	Post-ART_1y vs Pre-HIV
chr7-104883353-104884393	0.93740841030899	0.347231671712938	0.031	0.024	1	CD8_TEF	CD8 TEF	Post-ART_1y vs Pre-HIV
chr19-11495906-11496859	0.937461643866085	0.287925661773312	0.016	0.012	1	CD8_TEF	CD8 TEF	Post-ART_1y vs Pre-HIV
chr2-239274332-239275712	0.93748060740599	0.243008044093049	0.267	0.212	1	CD8_TEF	CD8 TEF	Post-ART_1y vs Pre-HIV
chr5-43010136-43011178	0.937509887243903	0.297972436455823	0.022	0.018	1	CD8_TEF	CD8 TEF	Post-ART_1y vs Pre-HIV
chr17-41341103-41341864	0.937520267442807	0.27367404576281	0.06	0.047	1	CD8_TEF	CD8 TEF	Post-ART_1y vs Pre-HIV
chr10-43416905-43418460	0.937608591011067	0.198949836341877	0.092	0.076	1	CD8_TEF	CD8 TEF	Post-ART_1y vs Pre-HIV
chr2-197785611-197786867	0.937644539925128	0.229844319515934	0.033	0.027	1	CD8_TEF	CD8 TEF	Post-ART_1y vs Pre-HIV
chr13-25300603-25302358	0.937705587962894	0.26193134023221	0.306	0.234	1	CD8_TEF	CD8 TEF	Post-ART_1y vs Pre-HIV
chr6-158813862-158814363	0.937734464241263	0.207289782709188	0.03	0.024	1	CD8_TEF	CD8 TEF	Post-ART_1y vs Pre-HIV
chrX-51802677-51803710	0.937739109027751	0.344719118312206	0.062	0.047	1	CD8_TEF	CD8 TEF	Post-ART_1y vs Pre-HIV
chr1-3809599-3810656	0.937759570953375	0.377512988361285	0.048	0.036	1	CD8_TEF	CD8 TEF	Post-ART_1y vs Pre-HIV
chr7-92423507-92424893	0.937789624596045	0.370293254079329	0.07	0.051	1	CD8_TEF	CD8 TEF	Post-ART_1y vs Pre-HIV
chr19-8567631-8568125	0.937831833128006	0.198080898613053	0.013	0.011	1	CD8_TEF	CD8 TEF	Post-ART_1y vs Pre-HIV
chr12-127165660-127166665	0.937835932270404	0.340152609414461	0.074	0.058	1	CD8_TEF	CD8 TEF	Post-ART_1y vs Pre-HIV
chr6-170378268-170378968	0.937859894682571	0.488357323410958	0.019	0.014	1	CD8_TEF	CD8 TEF	Post-ART_1y vs Pre-HIV
chr10-30436926-30437423	0.937944754424964	0.2525066923491	0.046	0.038	1	CD8_TEF	CD8 TEF	Post-ART_1y vs Pre-HIV
chr1-151006134-151007030	0.937966944355174	0.263889560346457	0.031	0.025	1	CD8_TEF	CD8 TEF	Post-ART_1y vs Pre-HIV
chr14-77615129-77617221	0.937981729310957	0.157040655731655	0.425	0.349	1	CD8_TEF	CD8 TEF	Post-ART_1y vs Pre-HIV
chr9-69175022-69175782	0.937981927143948	0.308318665585134	0.011	0.008	1	CD8_TEF	CD8 TEF	Post-ART_1y vs Pre-HIV
chr4-71005793-71006768	0.938006565955855	0.460657652626025	0.02	0.014	1	CD8_TEF	CD8 TEF	Post-ART_1y vs Pre-HIV
chr7-26188500-26188901	0.93805188030485	0.358629690692133	0.014	0.011	1	CD8_TEF	CD8 TEF	Post-ART_1y vs Pre-HIV
chr2-16649419-16650053	0.938068736790117	0.377210031653087	0.015	0.011	1	CD8_TEF	CD8 TEF	Post-ART_1y vs Pre-HIV
chr13-114155759-114156684	0.938159857407919	0.208228004948448	0.027	0.023	1	CD8_TEF	CD8 TEF	Post-ART_1y vs Pre-HIV
chr9-63859096-63860132	0.938260111539417	0.21193967885028	0.011	0.009	1	CD8_TEF	CD8 TEF	Post-ART_1y vs Pre-HIV
chr1-54199246-54200788	0.93826011582211	0.26269718881523	0.202	0.153	1	CD8_TEF	CD8 TEF	Post-ART_1y vs Pre-HIV
chr2-239609288-239610193	0.938282552794614	0.324261936126186	0.031	0.024	1	CD8_TEF	CD8 TEF	Post-ART_1y vs Pre-HIV
chr1-26363498-26364155	0.938289150853586	0.368848059256604	0.075	0.055	1	CD8_TEF	CD8 TEF	Post-ART_1y vs Pre-HIV
chr3-150545457-150547603	0.938393000182979	0.161893915898601	0.487	0.394	1	CD8_TEF	CD8 TEF	Post-ART_1y vs Pre-HIV
chr17-48610146-48611535	0.938401789871625	0.309371955429518	0.123	0.094	1	CD8_TEF	CD8 TEF	Post-ART_1y vs Pre-HIV
chr3-101379621-101380559	0.93841964305531	0.230053905434682	0.031	0.026	1	CD8_TEF	CD8 TEF	Post-ART_1y vs Pre-HIV
chr12-68453293-68453563	0.938430141525199	0.123440686665011	0.01	0.009	1	CD8_TEF	CD8 TEF	Post-ART_1y vs Pre-HIV
chr1-39737258-39737985	0.938465029180316	0.377254503659721	0.038	0.028	1	CD8_TEF	CD8 TEF	Post-ART_1y vs Pre-HIV
chr19-46967180-46968037	0.938481742243157	0.406131398246977	0.059	0.043	1	CD8_TEF	CD8 TEF	Post-ART_1y vs Pre-HIV
chr1-160283962-160285368	0.938495949733606	0.274910621272626	0.176	0.137	1	CD8_TEF	CD8 TEF	Post-ART_1y vs Pre-HIV
chr6-89351892-89353398	0.938515640823282	0.194313502478661	0.227	0.179	1	CD8_TEF	CD8 TEF	Post-ART_1y vs Pre-HIV
chr1-117615183-117615865	0.938518742747305	0.163434878740513	0.056	0.046	1	CD8_TEF	CD8 TEF	Post-ART_1y vs Pre-HIV
chr2-10119995-10120918	0.938523727348444	0.238720324243262	0.24	0.185	1	CD8_TEF	CD8 TEF	Post-ART_1y vs Pre-HIV
chr11-76664560-76665318	0.938524541102302	0.141635958754581	0.01	0.009	1	CD8_TEF	CD8 TEF	Post-ART_1y vs Pre-HIV
chr6-149319472-149319687	0.938576325738946	0.305211669943664	0.014	0.011	1	CD8_TEF	CD8 TEF	Post-ART_1y vs Pre-HIV
chr19-47272945-47275308	0.938603838305837	0.124532219607617	0.58	0.488	1	CD8_TEF	CD8 TEF	Post-ART_1y vs Pre-HIV
chr3-156663834-156665157	0.938610841579926	0.333019429969001	0.012	0.009	1	CD8_TEF	CD8 TEF	Post-ART_1y vs Pre-HIV
chr19-58355902-58357220	0.938615055409866	0.294766395136295	0.028	0.022	1	CD8_TEF	CD8 TEF	Post-ART_1y vs Pre-HIV
chr17-81910381-81911991	0.938619321363069	0.150922590163709	0.284	0.238	1	CD8_TEF	CD8 TEF	Post-ART_1y vs Pre-HIV
chr8-143683475-143685130	0.93863099392788	0.315546223086169	0.087	0.066	1	CD8_TEF	CD8 TEF	Post-ART_1y vs Pre-HIV
chr2-85306814-85307546	0.938641204097325	0.488570896391488	0.014	0.009	1	CD8_TEF	CD8 TEF	Post-ART_1y vs Pre-HIV
chr12-96237229-96238174	0.938648846719736	0.302772906449535	0.098	0.075	1	CD8_TEF	CD8 TEF	Post-ART_1y vs Pre-HIV
chrX-24693165-24694285	0.938655603864543	0.259560612322672	0.084	0.067	1	CD8_TEF	CD8 TEF	Post-ART_1y vs Pre-HIV
chr11-14713368-14714472	0.93868032394488	0.336776290371635	0.046	0.035	1	CD8_TEF	CD8 TEF	Post-ART_1y vs Pre-HIV
chr1-206784069-206784948	0.938685824103712	0.286571326826863	0.026	0.021	1	CD8_TEF	CD8 TEF	Post-ART_1y vs Pre-HIV
chr2-108533393-108535286	0.938691265825788	0.183173668347731	0.308	0.253	1	CD8_TEF	CD8 TEF	Post-ART_1y vs Pre-HIV
chr5-62578217-62578935	0.938717353518515	0.297020758712993	0.045	0.035	1	CD8_TEF	CD8 TEF	Post-ART_1y vs Pre-HIV
chr7-77246798-77247524	0.93872599852849	0.243207978482937	0.033	0.026	1	CD8_TEF	CD8 TEF	Post-ART_1y vs Pre-HIV
chr22-44567345-44568225	0.938790592701452	0.119789862047511	0.01	0.009	1	CD8_TEF	CD8 TEF	Post-ART_1y vs Pre-HIV
chr4-102819406-102819906	0.938810677159295	0.516190362338679	0.017	0.012	1	CD8_TEF	CD8 TEF	Post-ART_1y vs Pre-HIV
chr20-38164809-38165603	0.938814462527014	0.235490619069355	0.027	0.022	1	CD8_TEF	CD8 TEF	Post-ART_1y vs Pre-HIV
chr6-25132987-25133324	0.938826785830681	0.216541760702447	0.01	0.009	1	CD8_TEF	CD8 TEF	Post-ART_1y vs Pre-HIV
chr7-25092949-25093691	0.938837263190062	0.334917280898582	0.039	0.03	1	CD8_TEF	CD8 TEF	Post-ART_1y vs Pre-HIV
chr2-241700995-241703068	0.938862945963239	0.130050755233308	0.459	0.379	1	CD8_TEF	CD8 TEF	Post-ART_1y vs Pre-HIV
chr10-3811130-3811777	0.938922616144531	0.304276112860422	0.068	0.052	1	CD8_TEF	CD8 TEF	Post-ART_1y vs Pre-HIV
chr15-40104806-40105893	0.938990225913559	0.245694745934469	0.066	0.051	1	CD8_TEF	CD8 TEF	Post-ART_1y vs Pre-HIV
chr20-29444689-29445864	0.939018919653561	0.622156742018639	0.027	0.016	1	CD8_TEF	CD8 TEF	Post-ART_1y vs Pre-HIV
chr5-14218505-14219229	0.939051837396345	0.278590704289587	0.012	0.009	1	CD8_TEF	CD8 TEF	Post-ART_1y vs Pre-HIV
chr7-26193913-26195120	0.939061453543834	0.293178379774833	0.059	0.045	1	CD8_TEF	CD8 TEF	Post-ART_1y vs Pre-HIV
chr18-77052655-77053339	0.93910794640861	0.39116980838517	0.015	0.01	1	CD8_TEF	CD8 TEF	Post-ART_1y vs Pre-HIV
chr14-89385870-89386849	0.93917234748016	0.429560850757504	0.01	0.007	1	CD8_TEF	CD8 TEF	Post-ART_1y vs Pre-HIV
chr4-26028588-26029829	0.93918791707139	0.171920162167078	0.018	0.015	1	CD8_TEF	CD8 TEF	Post-ART_1y vs Pre-HIV
chr6-3750278-3752554	0.939196115969438	0.297729909116196	0.054	0.043	1	CD8_TEF	CD8 TEF	Post-ART_1y vs Pre-HIV
chr7-143310132-143311338	0.93921362791358	0.299970558083371	0.026	0.02	1	CD8_TEF	CD8 TEF	Post-ART_1y vs Pre-HIV
chrX-119753395-119754104	0.939215396472374	0.262537892284632	0.043	0.034	1	CD8_TEF	CD8 TEF	Post-ART_1y vs Pre-HIV
chr4-184420132-184421417	0.939219262238161	0.376305037365424	0.046	0.033	1	CD8_TEF	CD8 TEF	Post-ART_1y vs Pre-HIV
chr12-57477219-57478693	0.939226597661839	0.235265635372651	0.195	0.154	1	CD8_TEF	CD8 TEF	Post-ART_1y vs Pre-HIV
chr12-132523390-132524164	0.939238184088832	0.372211925558501	0.048	0.035	1	CD8_TEF	CD8 TEF	Post-ART_1y vs Pre-HIV
chr12-123618131-123618841	0.939254631800814	0.17915418036017	0.019	0.017	1	CD8_TEF	CD8 TEF	Post-ART_1y vs Pre-HIV
chr5-91101421-91102172	0.93931102419712	0.328851923042358	0.018	0.014	1	CD8_TEF	CD8 TEF	Post-ART_1y vs Pre-HIV
chr9-129995260-129996912	0.939316007269665	0.383323888341176	0.032	0.023	1	CD8_TEF	CD8 TEF	Post-ART_1y vs Pre-HIV
chr19-14383625-14384559	0.939329852475994	0.277899845167355	0.089	0.067	1	CD8_TEF	CD8 TEF	Post-ART_1y vs Pre-HIV
chr2-10434424-10435263	0.939344756701109	0.279085990832241	0.069	0.054	1	CD8_TEF	CD8 TEF	Post-ART_1y vs Pre-HIV
chr7-154913395-154915273	0.939360216731736	0.320456599141172	0.08	0.059	1	CD8_TEF	CD8 TEF	Post-ART_1y vs Pre-HIV
chr19-47429783-47430501	0.939379499043898	0.32882251889359	0.026	0.02	1	CD8_TEF	CD8 TEF	Post-ART_1y vs Pre-HIV
chr19-52535132-52536775	0.939401647234308	0.241312916895878	0.246	0.191	1	CD8_TEF	CD8 TEF	Post-ART_1y vs Pre-HIV
chr8-100558880-100559997	0.93944849776024	0.20636522242769	0.271	0.216	1	CD8_TEF	CD8 TEF	Post-ART_1y vs Pre-HIV
chr3-5121814-5123788	0.93947178083978	0.227731471012221	0.23	0.179	1	CD8_TEF	CD8 TEF	Post-ART_1y vs Pre-HIV
chr3-27627756-27628372	0.939480942598939	0.344865860427487	0.016	0.013	1	CD8_TEF	CD8 TEF	Post-ART_1y vs Pre-HIV
chrX-65528397-65529066	0.939482448635538	0.283458862982561	0.014	0.012	1	CD8_TEF	CD8 TEF	Post-ART_1y vs Pre-HIV
chr7-50350123-50350950	0.939485324009943	0.29741263691938	0.07	0.054	1	CD8_TEF	CD8 TEF	Post-ART_1y vs Pre-HIV
chrX-137031316-137032414	0.939491251150598	0.396350583548682	0.016	0.012	1	CD8_TEF	CD8 TEF	Post-ART_1y vs Pre-HIV
chr16-57537453-57537806	0.939519753531344	0.398054813186635	0.017	0.013	1	CD8_TEF	CD8 TEF	Post-ART_1y vs Pre-HIV
chr17-77484955-77485579	0.939526828558081	0.44381614170389	0.059	0.042	1	CD8_TEF	CD8 TEF	Post-ART_1y vs Pre-HIV
chr16-83807215-83808693	0.939535534044634	0.229000964057597	0.249	0.197	1	CD8_TEF	CD8 TEF	Post-ART_1y vs Pre-HIV
chr14-69766282-69768053	0.939545602454315	0.25099028041742	0.375	0.297	1	CD8_TEF	CD8 TEF	Post-ART_1y vs Pre-HIV
chr15-40050228-40051154	0.939588234098823	0.39358655252169	0.043	0.032	1	CD8_TEF	CD8 TEF	Post-ART_1y vs Pre-HIV
chr20-59161707-59162075	0.939589262268907	0.349172056043315	0.037	0.028	1	CD8_TEF	CD8 TEF	Post-ART_1y vs Pre-HIV
chr15-95865298-95865863	0.939591360248867	0.272975682950694	0.041	0.032	1	CD8_TEF	CD8 TEF	Post-ART_1y vs Pre-HIV
chr11-103871948-103872575	0.939612763943886	0.318746679751446	0.018	0.014	1	CD8_TEF	CD8 TEF	Post-ART_1y vs Pre-HIV
chr6-13709715-13709972	0.939659427932291	0.316506453466257	0.018	0.014	1	CD8_TEF	CD8 TEF	Post-ART_1y vs Pre-HIV
chr11-6606061-6606332	0.939682265978877	0.353690384759077	0.039	0.029	1	CD8_TEF	CD8 TEF	Post-ART_1y vs Pre-HIV
chr9-89604242-89606483	0.939716660566212	0.355048114520621	0.161	0.116	1	CD8_TEF	CD8 TEF	Post-ART_1y vs Pre-HIV
chr7-77121726-77122836	0.939777339064619	0.199338061089723	0.307	0.247	1	CD8_TEF	CD8 TEF	Post-ART_1y vs Pre-HIV
chr8-66438564-66439689	0.939805793258474	0.245799634566632	0.128	0.1	1	CD8_TEF	CD8 TEF	Post-ART_1y vs Pre-HIV
chr16-81715822-81716294	0.93981186445502	0.180663857079958	0.024	0.02	1	CD8_TEF	CD8 TEF	Post-ART_1y vs Pre-HIV
chr2-231245547-231246028	0.939871101900885	0.316018540482364	0.01	0.008	1	CD8_TEF	CD8 TEF	Post-ART_1y vs Pre-HIV
chr9-132409661-132410401	0.939892230568037	0.409544034177508	0.03	0.022	1	CD8_TEF	CD8 TEF	Post-ART_1y vs Pre-HIV
chr1-154444719-154445773	0.93996660659911	0.124607266931244	0.017	0.015	1	CD8_TEF	CD8 TEF	Post-ART_1y vs Pre-HIV
chr10-71707860-71708669	0.939997478564198	0.216655108924878	0.036	0.03	1	CD8_TEF	CD8 TEF	Post-ART_1y vs Pre-HIV
chr17-47829366-47830716	0.939999663139582	0.235182885760034	0.359	0.284	1	CD8_TEF	CD8 TEF	Post-ART_1y vs Pre-HIV
chr3-143673993-143674707	0.940032179657954	0.338639499762184	0.027	0.02	1	CD8_TEF	CD8 TEF	Post-ART_1y vs Pre-HIV
chr9-89521936-89522877	0.940041873993113	0.325150227865674	0.146	0.111	1	CD8_TEF	CD8 TEF	Post-ART_1y vs Pre-HIV
chr1-11838166-11838988	0.940096296414018	0.405178497172392	0.042	0.031	1	CD8_TEF	CD8 TEF	Post-ART_1y vs Pre-HIV
chr11-2194776-2195223	0.940222878890387	0.378306359786748	0.025	0.02	1	CD8_TEF	CD8 TEF	Post-ART_1y vs Pre-HIV
chr19-16771374-16772033	0.9402509685245	0.295730200886342	0.015	0.013	1	CD8_TEF	CD8 TEF	Post-ART_1y vs Pre-HIV
chr1-39690831-39692696	0.940277643405154	0.274535618440482	0.159	0.122	1	CD8_TEF	CD8 TEF	Post-ART_1y vs Pre-HIV
chr22-36065352-36066491	0.94034979809847	0.372087520430989	0.068	0.051	1	CD8_TEF	CD8 TEF	Post-ART_1y vs Pre-HIV
chr1-6437748-6438373	0.940405772172579	0.35304924225542	0.031	0.023	1	CD8_TEF	CD8 TEF	Post-ART_1y vs Pre-HIV
chr17-35072153-35073870	0.94040916299998	0.291064381649428	0.035	0.027	1	CD8_TEF	CD8 TEF	Post-ART_1y vs Pre-HIV
chr2-196241940-196242835	0.940439288359687	0.272542302120774	0.091	0.072	1	CD8_TEF	CD8 TEF	Post-ART_1y vs Pre-HIV
chr14-102200690-102202081	0.940446196681695	0.224162731049123	0.016	0.013	1	CD8_TEF	CD8 TEF	Post-ART_1y vs Pre-HIV
chr5-142779016-142779518	0.940470204654701	0.335871890854955	0.012	0.009	1	CD8_TEF	CD8 TEF	Post-ART_1y vs Pre-HIV
chr2-8424883-8425929	0.940476827999888	0.237301065579324	0.046	0.037	1	CD8_TEF	CD8 TEF	Post-ART_1y vs Pre-HIV
chr15-38685818-38686459	0.940489571039706	0.114004396371268	0.01	0.009	1	CD8_TEF	CD8 TEF	Post-ART_1y vs Pre-HIV
chr1-41914543-41914831	0.940508318935224	0.292116811505113	0.038	0.03	1	CD8_TEF	CD8 TEF	Post-ART_1y vs Pre-HIV
chr5-151151480-151152237	0.940518231427308	0.334264755796543	0.029	0.022	1	CD8_TEF	CD8 TEF	Post-ART_1y vs Pre-HIV
chr11-3837738-3838077	0.940560392413879	0.254466579596868	0.013	0.01	1	CD8_TEF	CD8 TEF	Post-ART_1y vs Pre-HIV
chr2-25566471-25567763	0.940567798561003	0.187695450817344	0.019	0.016	1	CD8_TEF	CD8 TEF	Post-ART_1y vs Pre-HIV
chr19-41889831-41890247	0.940585389618976	0.391482058012719	0.036	0.026	1	CD8_TEF	CD8 TEF	Post-ART_1y vs Pre-HIV
chr22-42799323-42800320	0.940597791932767	0.225260144870416	0.058	0.047	1	CD8_TEF	CD8 TEF	Post-ART_1y vs Pre-HIV
chr1-203304477-203306512	0.940620581029374	0.179378283905727	0.458	0.374	1	CD8_TEF	CD8 TEF	Post-ART_1y vs Pre-HIV
chr9-613653-614773	0.940658467712515	0.181211927548018	0.011	0.009	1	CD8_TEF	CD8 TEF	Post-ART_1y vs Pre-HIV
chr5-147712469-147713348	0.940659819515785	0.412957560621948	0.013	0.009	1	CD8_TEF	CD8 TEF	Post-ART_1y vs Pre-HIV
chr11-57493118-57493923	0.940661100547807	0.222323516335046	0.026	0.021	1	CD8_TEF	CD8 TEF	Post-ART_1y vs Pre-HIV
chr17-49259737-49261077	0.94066143763952	0.17666934107305	0.081	0.068	1	CD8_TEF	CD8 TEF	Post-ART_1y vs Pre-HIV
chr13-114035367-114036932	0.940738947672472	0.347807522116897	0.013	0.01	1	CD8_TEF	CD8 TEF	Post-ART_1y vs Pre-HIV
chr6-40328367-40328985	0.940743123793215	0.355698597591489	0.013	0.01	1	CD8_TEF	CD8 TEF	Post-ART_1y vs Pre-HIV
chr15-38251069-38253209	0.940785018223471	0.286916129610592	0.085	0.066	1	CD8_TEF	CD8 TEF	Post-ART_1y vs Pre-HIV
chr1-51862855-51863918	0.940812249562339	0.268081466410086	0.016	0.013	1	CD8_TEF	CD8 TEF	Post-ART_1y vs Pre-HIV
chr6-112042848-112044013	0.940859501983724	0.322690531005763	0.232	0.174	1	CD8_TEF	CD8 TEF	Post-ART_1y vs Pre-HIV
chr11-68854563-68856063	0.940878667566441	0.380704964084048	0.02	0.015	1	CD8_TEF	CD8 TEF	Post-ART_1y vs Pre-HIV
chr8-29249329-29250371	0.940895431356858	0.175287140850027	0.087	0.072	1	CD8_TEF	CD8 TEF	Post-ART_1y vs Pre-HIV
chr4-52721559-52722833	0.941008233473839	0.220702481706635	0.282	0.221	1	CD8_TEF	CD8 TEF	Post-ART_1y vs Pre-HIV
chr1-161044485-161046405	0.941025086418902	0.252231760198186	0.34	0.265	1	CD8_TEF	CD8 TEF	Post-ART_1y vs Pre-HIV
chr14-63524322-63525226	0.941038284161653	0.302398291438851	0.05	0.038	1	CD8_TEF	CD8 TEF	Post-ART_1y vs Pre-HIV
chrX-74535372-74537077	0.941048491033811	0.384696808861328	0.07	0.05	1	CD8_TEF	CD8 TEF	Post-ART_1y vs Pre-HIV
chr11-3904578-3905838	0.941074213836547	0.0814922181888251	0.015	0.013	1	CD8_TEF	CD8 TEF	Post-ART_1y vs Pre-HIV
chr6-33073321-33073912	0.941158179113072	0.301448303007964	0.093	0.073	1	CD8_TEF	CD8 TEF	Post-ART_1y vs Pre-HIV
chr9-75238028-75239551	0.941165173354438	0.289884369782815	0.018	0.015	1	CD8_TEF	CD8 TEF	Post-ART_1y vs Pre-HIV
chr1-112465581-112466745	0.941174190379748	0.316573224945931	0.067	0.051	1	CD8_TEF	CD8 TEF	Post-ART_1y vs Pre-HIV
chr20-44520921-44522456	0.941192485680513	0.236729985067156	0.348	0.271	1	CD8_TEF	CD8 TEF	Post-ART_1y vs Pre-HIV
chr2-73385116-73386771	0.941232531081982	0.20162167616653	0.408	0.324	1	CD8_TEF	CD8 TEF	Post-ART_1y vs Pre-HIV
chr5-137742707-137743371	0.941274234326805	0.275154520321692	0.027	0.022	1	CD8_TEF	CD8 TEF	Post-ART_1y vs Pre-HIV
chr16-67052441-67054316	0.941305513154201	0.244314271051332	0.073	0.059	1	CD8_TEF	CD8 TEF	Post-ART_1y vs Pre-HIV
chr1-89820402-89822346	0.941321611341026	0.217557058613139	0.217	0.171	1	CD8_TEF	CD8 TEF	Post-ART_1y vs Pre-HIV
chr1-24201886-24202258	0.941365607260712	0.336196826852304	0.014	0.012	1	CD8_TEF	CD8 TEF	Post-ART_1y vs Pre-HIV
chr12-9741492-9743452	0.941405252983787	0.234449811205973	0.185	0.148	1	CD8_TEF	CD8 TEF	Post-ART_1y vs Pre-HIV
chr6-134123274-134124209	0.941415443116696	0.397921754549942	0.013	0.009	1	CD8_TEF	CD8 TEF	Post-ART_1y vs Pre-HIV
chr20-4013871-4014265	0.941430085857672	0.334384718395067	0.01	0.007	1	CD8_TEF	CD8 TEF	Post-ART_1y vs Pre-HIV
chr5-179677714-179679490	0.941443363727769	0.254337968111727	0.346	0.266	1	CD8_TEF	CD8 TEF	Post-ART_1y vs Pre-HIV
chr3-141544596-141545357	0.941469602735705	0.150314435864961	0.035	0.03	1	CD8_TEF	CD8 TEF	Post-ART_1y vs Pre-HIV
chr6-87151556-87152528	0.941511172376771	0.225062141579225	0.18	0.143	1	CD8_TEF	CD8 TEF	Post-ART_1y vs Pre-HIV
chr5-170278416-170279495	0.941528757243896	0.247322822517013	0.312	0.245	1	CD8_TEF	CD8 TEF	Post-ART_1y vs Pre-HIV
chr5-38453107-38453932	0.941538882876863	0.429057081095596	0.037	0.027	1	CD8_TEF	CD8 TEF	Post-ART_1y vs Pre-HIV
chr19-10095537-10096732	0.941588059061049	0.108115049936636	0.263	0.23	1	CD8_TEF	CD8 TEF	Post-ART_1y vs Pre-HIV
chr20-46400257-46401773	0.941591186454868	0.202796497155851	0.102	0.082	1	CD8_TEF	CD8 TEF	Post-ART_1y vs Pre-HIV
chr17-49360823-49363020	0.941613262458357	0.18178101149887	0.349	0.281	1	CD8_TEF	CD8 TEF	Post-ART_1y vs Pre-HIV
chr18-63994353-63995302	0.941649171591161	0.172437376302325	0.012	0.01	1	CD8_TEF	CD8 TEF	Post-ART_1y vs Pre-HIV
chr1-20248606-20249454	0.941666376453994	0.329680767762074	0.016	0.012	1	CD8_TEF	CD8 TEF	Post-ART_1y vs Pre-HIV
chrX-101390281-101391694	0.941685867413684	0.331049565096073	0.127	0.095	1	CD8_TEF	CD8 TEF	Post-ART_1y vs Pre-HIV
chr3-107421036-107421522	0.941723216746807	0.304077749053665	0.012	0.009	1	CD8_TEF	CD8 TEF	Post-ART_1y vs Pre-HIV
chr2-232721175-232722531	0.941805027650199	0.38423907577812	0.016	0.012	1	CD8_TEF	CD8 TEF	Post-ART_1y vs Pre-HIV
chr7-77560485-77561670	0.941835174253953	0.152231746392609	0.023	0.02	1	CD8_TEF	CD8 TEF	Post-ART_1y vs Pre-HIV
chrX-154347028-154347955	0.941848885786668	0.320320011176034	0.098	0.074	1	CD8_TEF	CD8 TEF	Post-ART_1y vs Pre-HIV
chr9-130039447-130039942	0.941863167400736	0.281956402227556	0.033	0.026	1	CD8_TEF	CD8 TEF	Post-ART_1y vs Pre-HIV
chr18-9515930-9516794	0.941870944985326	0.233767146624745	0.015	0.013	1	CD8_TEF	CD8 TEF	Post-ART_1y vs Pre-HIV
chr14-93032121-93034883	0.94193158577068	0.266795309753888	0.035	0.028	1	CD8_TEF	CD8 TEF	Post-ART_1y vs Pre-HIV
chr18-63199443-63200339	0.941946771593937	0.320829640899811	0.043	0.032	1	CD8_TEF	CD8 TEF	Post-ART_1y vs Pre-HIV
chr12-49548387-49549643	0.941952298580713	0.314416117577767	0.022	0.016	1	CD8_TEF	CD8 TEF	Post-ART_1y vs Pre-HIV
chr17-40290583-40290978	0.94196130877142	0.420550552787517	0.013	0.009	1	CD8_TEF	CD8 TEF	Post-ART_1y vs Pre-HIV
chr1-201153632-201155053	0.941986381315118	0.241532287848297	0.209	0.165	1	CD8_TEF	CD8 TEF	Post-ART_1y vs Pre-HIV
chr17-76302827-76303482	0.942059039749047	0.651346744510436	0.015	0.009	1	CD8_TEF	CD8 TEF	Post-ART_1y vs Pre-HIV
chr2-74957877-74959648	0.942149233377451	0.19752691727437	0.295	0.237	1	CD8_TEF	CD8 TEF	Post-ART_1y vs Pre-HIV
chr3-50541856-50542934	0.942166025526572	0.426805029224389	0.045	0.032	1	CD8_TEF	CD8 TEF	Post-ART_1y vs Pre-HIV
chr10-124539497-124540641	0.942167805826523	0.340386381158699	0.062	0.046	1	CD8_TEF	CD8 TEF	Post-ART_1y vs Pre-HIV
chr17-78779680-78780111	0.94218516640094	0.358686913786074	0.038	0.029	1	CD8_TEF	CD8 TEF	Post-ART_1y vs Pre-HIV
chr5-157248605-157249486	0.942313273600842	0.211623498446076	0.026	0.022	1	CD8_TEF	CD8 TEF	Post-ART_1y vs Pre-HIV
chr7-107044049-107045668	0.94235321971034	0.266865617240722	0.126	0.101	1	CD8_TEF	CD8 TEF	Post-ART_1y vs Pre-HIV
chr18-23498623-23499753	0.942357312077933	0.39187260203299	0.064	0.046	1	CD8_TEF	CD8 TEF	Post-ART_1y vs Pre-HIV
chr11-76860265-76861431	0.942408052054869	0.219034676816558	0.174	0.141	1	CD8_TEF	CD8 TEF	Post-ART_1y vs Pre-HIV
chr6-27388280-27389435	0.942441795663061	0.37603159056132	0.05	0.036	1	CD8_TEF	CD8 TEF	Post-ART_1y vs Pre-HIV
chr15-66903322-66904108	0.942532511576479	0.480069980725282	0.031	0.023	1	CD8_TEF	CD8 TEF	Post-ART_1y vs Pre-HIV
chr15-81292164-81292913	0.942543424356786	0.481010297268836	0.011	0.009	1	CD8_TEF	CD8 TEF	Post-ART_1y vs Pre-HIV
chr9-128159078-128160926	0.942572693288323	0.211711208087055	0.355	0.281	1	CD8_TEF	CD8 TEF	Post-ART_1y vs Pre-HIV
chrX-49235166-49235967	0.942574225040522	0.393909053570659	0.05	0.036	1	CD8_TEF	CD8 TEF	Post-ART_1y vs Pre-HIV
chr13-114134205-114134715	0.942584579972136	0.335106287110476	0.019	0.015	1	CD8_TEF	CD8 TEF	Post-ART_1y vs Pre-HIV
chr17-17110519-17110992	0.942604181570962	0.241240959821907	0.014	0.012	1	CD8_TEF	CD8 TEF	Post-ART_1y vs Pre-HIV
chr11-125874231-125874856	0.942626313236119	0.489045722316141	0.01	0.007	1	CD8_TEF	CD8 TEF	Post-ART_1y vs Pre-HIV
chr13-26253344-26255215	0.942674222390924	0.203572109441249	0.28	0.224	1	CD8_TEF	CD8 TEF	Post-ART_1y vs Pre-HIV
chr11-95150180-95151861	0.942685109888979	0.251517646023905	0.273	0.214	1	CD8_TEF	CD8 TEF	Post-ART_1y vs Pre-HIV
chr2-240585723-240587474	0.942707773920445	0.211773943058347	0.418	0.335	1	CD8_TEF	CD8 TEF	Post-ART_1y vs Pre-HIV
chr1-111229546-111230044	0.942710318473351	0.395847976139261	0.024	0.018	1	CD8_TEF	CD8 TEF	Post-ART_1y vs Pre-HIV
chr3-119239154-119239653	0.94271216639371	0.261073318096011	0.017	0.013	1	CD8_TEF	CD8 TEF	Post-ART_1y vs Pre-HIV
chr13-99655801-99657363	0.942723064146147	0.224364590503032	0.06	0.048	1	CD8_TEF	CD8 TEF	Post-ART_1y vs Pre-HIV
chr10-128059276-128059621	0.942729757612907	0.314722328243853	0.022	0.017	1	CD8_TEF	CD8 TEF	Post-ART_1y vs Pre-HIV
chr9-93133245-93134971	0.942734118825237	0.184984818960993	0.276	0.225	1	CD8_TEF	CD8 TEF	Post-ART_1y vs Pre-HIV
chr1-12185425-12185967	0.942736458190434	0.283844830129474	0.013	0.01	1	CD8_TEF	CD8 TEF	Post-ART_1y vs Pre-HIV
chr15-44664317-44664669	0.942789598897662	0.38165819465164	0.019	0.014	1	CD8_TEF	CD8 TEF	Post-ART_1y vs Pre-HIV
chr6-10837383-10839322	0.942794267707826	0.197976653046802	0.132	0.11	1	CD8_TEF	CD8 TEF	Post-ART_1y vs Pre-HIV
chr9-136512521-136513240	0.942809726838628	0.239188842411559	0.027	0.022	1	CD8_TEF	CD8 TEF	Post-ART_1y vs Pre-HIV
chr10-60777922-60779151	0.942835922561259	0.236622043112437	0.234	0.184	1	CD8_TEF	CD8 TEF	Post-ART_1y vs Pre-HIV
chr19-1826864-1827452	0.942858929606572	0.188314937476629	0.013	0.012	1	CD8_TEF	CD8 TEF	Post-ART_1y vs Pre-HIV
chr10-3969897-3970271	0.942904187524446	0.193471890446016	0.011	0.009	1	CD8_TEF	CD8 TEF	Post-ART_1y vs Pre-HIV
chr19-44002236-44003998	0.942920599980998	0.330329913074832	0.149	0.113	1	CD8_TEF	CD8 TEF	Post-ART_1y vs Pre-HIV
chr8-71819799-71820323	0.942934678829409	0.39199599041185	0.011	0.008	1	CD8_TEF	CD8 TEF	Post-ART_1y vs Pre-HIV
chr9-137150578-137151735	0.942948399861609	0.388412933564675	0.018	0.013	1	CD8_TEF	CD8 TEF	Post-ART_1y vs Pre-HIV
chr1-184975532-184975758	0.942962438799012	0.277911931476941	0.013	0.011	1	CD8_TEF	CD8 TEF	Post-ART_1y vs Pre-HIV
chr6-149147778-149148768	0.942975353992126	0.161681505424711	0.023	0.02	1	CD8_TEF	CD8 TEF	Post-ART_1y vs Pre-HIV
chr3-67947711-67948685	0.943030212370801	0.262600783753733	0.057	0.045	1	CD8_TEF	CD8 TEF	Post-ART_1y vs Pre-HIV
chr14-106421459-106421821	0.943095999378566	0.344072945430517	0.033	0.025	1	CD8_TEF	CD8 TEF	Post-ART_1y vs Pre-HIV
chr3-187798064-187799419	0.943201033152913	0.210864885091494	0.032	0.026	1	CD8_TEF	CD8 TEF	Post-ART_1y vs Pre-HIV
chr13-77592684-77593444	0.943207725875593	0.422919148706545	0.013	0.009	1	CD8_TEF	CD8 TEF	Post-ART_1y vs Pre-HIV
chr4-4334848-4335568	0.943218272196292	0.322747393355173	0.059	0.045	1	CD8_TEF	CD8 TEF	Post-ART_1y vs Pre-HIV
chr10-124717889-124718748	0.943226841849693	0.221559897178852	0.232	0.188	1	CD8_TEF	CD8 TEF	Post-ART_1y vs Pre-HIV
chr10-61961038-61962180	0.943252869730575	0.411091229612304	0.045	0.033	1	CD8_TEF	CD8 TEF	Post-ART_1y vs Pre-HIV
chr4-169756747-169758280	0.943294570815665	0.286641446131273	0.187	0.147	1	CD8_TEF	CD8 TEF	Post-ART_1y vs Pre-HIV
chr2-201130201-201131313	0.943297406540071	0.176465162680456	0.093	0.078	1	CD8_TEF	CD8 TEF	Post-ART_1y vs Pre-HIV
chr8-102096136-102096762	0.943303328838992	0.489905654204759	0.039	0.028	1	CD8_TEF	CD8 TEF	Post-ART_1y vs Pre-HIV
chr1-52032132-52034019	0.943308388254235	0.273301649826706	0.242	0.187	1	CD8_TEF	CD8 TEF	Post-ART_1y vs Pre-HIV
chrX-320056-320442	0.943323266103378	0.239501013712968	0.013	0.011	1	CD8_TEF	CD8 TEF	Post-ART_1y vs Pre-HIV
chr16-81717597-81718085	0.943361909469763	0.248135451344312	0.042	0.033	1	CD8_TEF	CD8 TEF	Post-ART_1y vs Pre-HIV
chr8-97638175-97638747	0.943365322513459	0.25146883542834	0.012	0.009	1	CD8_TEF	CD8 TEF	Post-ART_1y vs Pre-HIV
chr15-44577965-44579313	0.943378907201848	0.236546214374322	0.081	0.065	1	CD8_TEF	CD8 TEF	Post-ART_1y vs Pre-HIV
chr1-12131982-12133549	0.943387673391061	0.329513717754394	0.113	0.085	1	CD8_TEF	CD8 TEF	Post-ART_1y vs Pre-HIV
chr17-45600096-45600415	0.943420995249737	0.317487426168127	0.011	0.009	1	CD8_TEF	CD8 TEF	Post-ART_1y vs Pre-HIV
chr13-29847559-29847958	0.94343714850927	0.330210004744326	0.015	0.012	1	CD8_TEF	CD8 TEF	Post-ART_1y vs Pre-HIV
chrX-39883519-39884025	0.943438068536348	0.292366191423373	0.01	0.008	1	CD8_TEF	CD8 TEF	Post-ART_1y vs Pre-HIV
chr1-11952144-11953130	0.943452995961125	0.307210161843563	0.054	0.041	1	CD8_TEF	CD8 TEF	Post-ART_1y vs Pre-HIV
chr19-8268309-8269644	0.943461113141254	0.254413319381483	0.128	0.098	1	CD8_TEF	CD8 TEF	Post-ART_1y vs Pre-HIV
chr10-89327254-89328448	0.943470832929766	0.260239842836237	0.039	0.032	1	CD8_TEF	CD8 TEF	Post-ART_1y vs Pre-HIV
chr1-17010675-17012232	0.943477735031605	0.20791780373653	0.192	0.154	1	CD8_TEF	CD8 TEF	Post-ART_1y vs Pre-HIV
chr11-72724911-72725551	0.943497067698561	0.324354076396947	0.103	0.078	1	CD8_TEF	CD8 TEF	Post-ART_1y vs Pre-HIV
chr19-38263646-38265807	0.943522718892011	0.16321178816735	0.015	0.013	1	CD8_TEF	CD8 TEF	Post-ART_1y vs Pre-HIV
chr6-27751977-27753575	0.943535204902642	0.268837529215066	0.271	0.207	1	CD8_TEF	CD8 TEF	Post-ART_1y vs Pre-HIV
chr2-8075921-8077298	0.943540378614902	0.210876342202694	0.022	0.019	1	CD8_TEF	CD8 TEF	Post-ART_1y vs Pre-HIV
chr8-101117475-101118359	0.94357491282059	0.279787358562022	0.015	0.012	1	CD8_TEF	CD8 TEF	Post-ART_1y vs Pre-HIV
chr9-129876626-129877276	0.943606749609347	0.217570974070055	0.044	0.036	1	CD8_TEF	CD8 TEF	Post-ART_1y vs Pre-HIV
chr22-25060455-25061026	0.9436182006221	0.301340204682088	0.033	0.026	1	CD8_TEF	CD8 TEF	Post-ART_1y vs Pre-HIV
chr6-138004463-138004780	0.943636921878202	0.197214692813992	0.01	0.008	1	CD8_TEF	CD8 TEF	Post-ART_1y vs Pre-HIV
chr11-117226158-117226828	0.943652248804603	0.327168146411069	0.051	0.038	1	CD8_TEF	CD8 TEF	Post-ART_1y vs Pre-HIV
chr1-26676542-26677961	0.943717409265839	0.223404751099684	0.019	0.016	1	CD8_TEF	CD8 TEF	Post-ART_1y vs Pre-HIV
chr9-96382992-96384250	0.943731057349327	0.285178921110464	0.038	0.03	1	CD8_TEF	CD8 TEF	Post-ART_1y vs Pre-HIV
chr19-48332450-48334305	0.943732759293564	0.173393156154266	0.461	0.384	1	CD8_TEF	CD8 TEF	Post-ART_1y vs Pre-HIV
chr7-118213891-118215007	0.943800099126981	0.294011181464173	0.065	0.052	1	CD8_TEF	CD8 TEF	Post-ART_1y vs Pre-HIV
chr17-75864188-75865343	0.943923645483262	0.288902116412449	0.069	0.055	1	CD8_TEF	CD8 TEF	Post-ART_1y vs Pre-HIV
chr6-157107532-157108438	0.943924041039182	0.0955014054859875	0.024	0.022	1	CD8_TEF	CD8 TEF	Post-ART_1y vs Pre-HIV
chr19-39430344-39431462	0.943969320971609	0.308487632419606	0.051	0.038	1	CD8_TEF	CD8 TEF	Post-ART_1y vs Pre-HIV
chr4-141483829-141484735	0.943995296246731	0.478305928817898	0.011	0.007	1	CD8_TEF	CD8 TEF	Post-ART_1y vs Pre-HIV
chr1-234954675-234956051	0.943995408596852	0.324117314044566	0.02	0.015	1	CD8_TEF	CD8 TEF	Post-ART_1y vs Pre-HIV
chr11-315053-315345	0.943998256314869	0.465020948532041	0.021	0.015	1	CD8_TEF	CD8 TEF	Post-ART_1y vs Pre-HIV
chr3-108661641-108662519	0.944071822927534	0.459096135293985	0.024	0.017	1	CD8_TEF	CD8 TEF	Post-ART_1y vs Pre-HIV
chr13-30132362-30133232	0.944104946896452	0.307115525917212	0.11	0.083	1	CD8_TEF	CD8 TEF	Post-ART_1y vs Pre-HIV
chr3-40623373-40625085	0.944128670156432	0.0276025173879129	0.012	0.011	1	CD8_TEF	CD8 TEF	Post-ART_1y vs Pre-HIV
chr6-20409414-20410316	0.944150319026481	0.198038807100872	0.024	0.02	1	CD8_TEF	CD8 TEF	Post-ART_1y vs Pre-HIV
chr20-38882802-38883750	0.944174314911661	0.3298283814218	0.042	0.032	1	CD8_TEF	CD8 TEF	Post-ART_1y vs Pre-HIV
chr2-24075661-24077611	0.944255013606666	0.192711932122105	0.478	0.381	1	CD8_TEF	CD8 TEF	Post-ART_1y vs Pre-HIV
chr3-46088812-46090537	0.944257291073912	0.264014825655141	0.01	0.008	1	CD8_TEF	CD8 TEF	Post-ART_1y vs Pre-HIV
chr1-23790259-23792048	0.944261446156419	0.321312904792394	0.19	0.145	1	CD8_TEF	CD8 TEF	Post-ART_1y vs Pre-HIV
chr19-16148689-16150146	0.944266090475853	0.0809164663062765	0.017	0.016	1	CD8_TEF	CD8 TEF	Post-ART_1y vs Pre-HIV
chr4-100189750-100191184	0.944269784492067	0.258913446890294	0.021	0.017	1	CD8_TEF	CD8 TEF	Post-ART_1y vs Pre-HIV
chr1-150165832-150166278	0.944287130213515	0.313575242951655	0.011	0.008	1	CD8_TEF	CD8 TEF	Post-ART_1y vs Pre-HIV
chr2-441255-441984	0.944311585306214	0.197703027661095	0.027	0.023	1	CD8_TEF	CD8 TEF	Post-ART_1y vs Pre-HIV
chr17-40515249-40516270	0.944315203691456	0.409612274992436	0.055	0.039	1	CD8_TEF	CD8 TEF	Post-ART_1y vs Pre-HIV
chr8-123540127-123542046	0.94432160114691	0.251813962982366	0.282	0.22	1	CD8_TEF	CD8 TEF	Post-ART_1y vs Pre-HIV
chr15-28096845-28097247	0.944326043904454	0.378823560061434	0.012	0.009	1	CD8_TEF	CD8 TEF	Post-ART_1y vs Pre-HIV
chr1-32876250-32876983	0.944346242251552	0.352422377675235	0.023	0.018	1	CD8_TEF	CD8 TEF	Post-ART_1y vs Pre-HIV
chr14-22448141-22449366	0.944364016608812	0.24498752621078	0.017	0.013	1	CD8_TEF	CD8 TEF	Post-ART_1y vs Pre-HIV
chr22-40518460-40519919	0.944371270046805	0.257118413771554	0.04	0.033	1	CD8_TEF	CD8 TEF	Post-ART_1y vs Pre-HIV
chr5-73792530-73793079	0.944378091387161	0.21151649115812	0.033	0.027	1	CD8_TEF	CD8 TEF	Post-ART_1y vs Pre-HIV
chr7-144834503-144836525	0.94437994474349	0.185019601504987	0.335	0.269	1	CD8_TEF	CD8 TEF	Post-ART_1y vs Pre-HIV
chr10-11164684-11166461	0.944388403095723	0.280757275205125	0.224	0.171	1	CD8_TEF	CD8 TEF	Post-ART_1y vs Pre-HIV
chr6-37207698-37208380	0.944445013173951	0.285686611052357	0.067	0.053	1	CD8_TEF	CD8 TEF	Post-ART_1y vs Pre-HIV
chr2-96546813-96547195	0.944457607478516	0.407169622173769	0.011	0.008	1	CD8_TEF	CD8 TEF	Post-ART_1y vs Pre-HIV
chr17-79727951-79729112	0.944457643778918	0.331294043622882	0.096	0.072	1	CD8_TEF	CD8 TEF	Post-ART_1y vs Pre-HIV
chr19-45790710-45791405	0.944464622763043	0.357420617681026	0.015	0.012	1	CD8_TEF	CD8 TEF	Post-ART_1y vs Pre-HIV
chr10-132420019-132421873	0.944473943695139	0.271450375507294	0.065	0.05	1	CD8_TEF	CD8 TEF	Post-ART_1y vs Pre-HIV
chr12-94677552-94678076	0.944502298288036	0.260197937472628	0.042	0.033	1	CD8_TEF	CD8 TEF	Post-ART_1y vs Pre-HIV
chr4-11471154-11472034	0.94455694997442	0.352528035035169	0.058	0.044	1	CD8_TEF	CD8 TEF	Post-ART_1y vs Pre-HIV
chr6-150814770-150815421	0.944578086624181	0.285683966114442	0.012	0.01	1	CD8_TEF	CD8 TEF	Post-ART_1y vs Pre-HIV
chr11-119093968-119095869	0.944581055155266	0.169530389933532	0.448	0.367	1	CD8_TEF	CD8 TEF	Post-ART_1y vs Pre-HIV
chr22-20568956-20569922	0.94461660392193	0.215564172388142	0.21	0.167	1	CD8_TEF	CD8 TEF	Post-ART_1y vs Pre-HIV
chr6-125973889-125974773	0.94466914211022	0.416325112812841	0.015	0.011	1	CD8_TEF	CD8 TEF	Post-ART_1y vs Pre-HIV
chr9-37594325-37594800	0.944674170021091	0.315645589673364	0.021	0.016	1	CD8_TEF	CD8 TEF	Post-ART_1y vs Pre-HIV
chr17-36628933-36629730	0.944675029673738	0.376385100556739	0.027	0.02	1	CD8_TEF	CD8 TEF	Post-ART_1y vs Pre-HIV
chrX-68304539-68305344	0.944691168605437	0.35479313513788	0.016	0.012	1	CD8_TEF	CD8 TEF	Post-ART_1y vs Pre-HIV
chr15-58627103-58629011	0.944691958879757	0.371840432186004	0.055	0.042	1	CD8_TEF	CD8 TEF	Post-ART_1y vs Pre-HIV
chr5-90408781-90410604	0.94470680916559	0.260585196463223	0.392	0.305	1	CD8_TEF	CD8 TEF	Post-ART_1y vs Pre-HIV
chr19-11558569-11559727	0.94472133676984	0.251346105727078	0.231	0.181	1	CD8_TEF	CD8 TEF	Post-ART_1y vs Pre-HIV
chr2-64880558-64881861	0.944728138079805	0.161341175336685	0.12	0.105	1	CD8_TEF	CD8 TEF	Post-ART_1y vs Pre-HIV
chr14-23555608-23556764	0.944733624891134	0.265305088440093	0.224	0.17	1	CD8_TEF	CD8 TEF	Post-ART_1y vs Pre-HIV
chr3-18678929-18679744	0.944758402805997	0.203277721435617	0.056	0.048	1	CD8_TEF	CD8 TEF	Post-ART_1y vs Pre-HIV
chr10-32332096-32332719	0.944758729284482	0.189331522881961	0.103	0.087	1	CD8_TEF	CD8 TEF	Post-ART_1y vs Pre-HIV
chr10-104308294-104308930	0.944760051412386	0.343744512097457	0.021	0.016	1	CD8_TEF	CD8 TEF	Post-ART_1y vs Pre-HIV
chr2-236512411-236513465	0.944865808635605	0.359119790712713	0.049	0.036	1	CD8_TEF	CD8 TEF	Post-ART_1y vs Pre-HIV
chr13-75480664-75482799	0.944870886503069	0.250455814126735	0.068	0.054	1	CD8_TEF	CD8 TEF	Post-ART_1y vs Pre-HIV
chr19-19540203-19541549	0.944890604161858	0.246363758048886	0.072	0.057	1	CD8_TEF	CD8 TEF	Post-ART_1y vs Pre-HIV
chr7-36620120-36620727	0.9449163356949	0.194792097961135	0.025	0.021	1	CD8_TEF	CD8 TEF	Post-ART_1y vs Pre-HIV
chr7-70177123-70178067	0.944974698363064	0.254051048955636	0.012	0.01	1	CD8_TEF	CD8 TEF	Post-ART_1y vs Pre-HIV
chr6-75781342-75782167	0.944996623274817	0.196577696022039	0.04	0.034	1	CD8_TEF	CD8 TEF	Post-ART_1y vs Pre-HIV
chr3-52240523-52240723	0.94500351876602	0.174490800936304	0.013	0.012	1	CD8_TEF	CD8 TEF	Post-ART_1y vs Pre-HIV
chr2-208359010-208360038	0.945057515691014	0.0190570096010196	0.012	0.011	1	CD8_TEF	CD8 TEF	Post-ART_1y vs Pre-HIV
chr9-21558724-21560307	0.945058379032265	0.329125733776478	0.039	0.031	1	CD8_TEF	CD8 TEF	Post-ART_1y vs Pre-HIV
chr15-60528247-60528949	0.945059616631278	0.355456172011958	0.034	0.025	1	CD8_TEF	CD8 TEF	Post-ART_1y vs Pre-HIV
chr2-113180405-113180823	0.94506920782187	0.29932012075775	0.023	0.018	1	CD8_TEF	CD8 TEF	Post-ART_1y vs Pre-HIV
chr2-170408218-170409421	0.945089965758755	0.390753673961095	0.019	0.014	1	CD8_TEF	CD8 TEF	Post-ART_1y vs Pre-HIV
chr1-108653135-108654026	0.945094371631155	0.260828330466724	0.053	0.042	1	CD8_TEF	CD8 TEF	Post-ART_1y vs Pre-HIV
chr2-118012978-118014874	0.94510191529836	0.236415293718195	0.259	0.206	1	CD8_TEF	CD8 TEF	Post-ART_1y vs Pre-HIV
chr18-23702769-23703405	0.94510616469843	0.389694234341686	0.01	0.007	1	CD8_TEF	CD8 TEF	Post-ART_1y vs Pre-HIV
chr2-230798689-230799125	0.94512073680253	0.33691180828415	0.018	0.014	1	CD8_TEF	CD8 TEF	Post-ART_1y vs Pre-HIV
chr2-230326515-230327904	0.94512225860519	0.287705836073448	0.131	0.103	1	CD8_TEF	CD8 TEF	Post-ART_1y vs Pre-HIV
chr11-64152713-64153418	0.945151245950986	0.299248023955873	0.072	0.055	1	CD8_TEF	CD8 TEF	Post-ART_1y vs Pre-HIV
chr8-143878008-143878861	0.945170899165671	0.240128923674816	0.013	0.011	1	CD8_TEF	CD8 TEF	Post-ART_1y vs Pre-HIV
chr15-20356023-20357504	0.945211327363652	0.342712943137131	0.096	0.071	1	CD8_TEF	CD8 TEF	Post-ART_1y vs Pre-HIV
chr1-91870344-91870674	0.945215869906227	0.39783069728651	0.011	0.008	1	CD8_TEF	CD8 TEF	Post-ART_1y vs Pre-HIV
chr16-96441-97475	0.945233328436525	0.241910412184346	0.118	0.094	1	CD8_TEF	CD8 TEF	Post-ART_1y vs Pre-HIV
chr20-57350847-57351827	0.945338931415876	0.295494915426652	0.135	0.103	1	CD8_TEF	CD8 TEF	Post-ART_1y vs Pre-HIV
chr1-21278664-21279474	0.945341576358597	0.271567475319701	0.03	0.023	1	CD8_TEF	CD8 TEF	Post-ART_1y vs Pre-HIV
chr17-32066604-32067397	0.945373935102108	0.321789198828234	0.023	0.018	1	CD8_TEF	CD8 TEF	Post-ART_1y vs Pre-HIV
chr16-67805787-67807364	0.945378854753408	0.166582637580894	0.473	0.388	1	CD8_TEF	CD8 TEF	Post-ART_1y vs Pre-HIV
chr14-106115854-106116950	0.945396898221105	0.477631417176703	0.01	0.007	1	CD8_TEF	CD8 TEF	Post-ART_1y vs Pre-HIV
chr17-20233853-20234756	0.945406383865503	0.0447382381637738	0.011	0.01	1	CD8_TEF	CD8 TEF	Post-ART_1y vs Pre-HIV
chr18-80171099-80171528	0.94541779203162	0.353734935739598	0.028	0.022	1	CD8_TEF	CD8 TEF	Post-ART_1y vs Pre-HIV
chr19-39506927-39507675	0.945499532648245	0.221101357011997	0.044	0.035	1	CD8_TEF	CD8 TEF	Post-ART_1y vs Pre-HIV
chr7-2508089-2509285	0.945522783916325	0.352827821681232	0.153	0.113	1	CD8_TEF	CD8 TEF	Post-ART_1y vs Pre-HIV
chr2-218291582-218292748	0.945560641407175	0.227696305271613	0.177	0.142	1	CD8_TEF	CD8 TEF	Post-ART_1y vs Pre-HIV
chr19-1244391-1244738	0.945579554316304	0.271140190677684	0.141	0.108	1	CD8_TEF	CD8 TEF	Post-ART_1y vs Pre-HIV
chr16-81035271-81036749	0.945606964230416	0.165029135261586	0.197	0.161	1	CD8_TEF	CD8 TEF	Post-ART_1y vs Pre-HIV
chr2-60755681-60757172	0.94563613511656	0.218797944134703	0.22	0.176	1	CD8_TEF	CD8 TEF	Post-ART_1y vs Pre-HIV
chr2-240434641-240436632	0.945681408799205	0.186386546365319	0.15	0.127	1	CD8_TEF	CD8 TEF	Post-ART_1y vs Pre-HIV
chr17-45490030-45491627	0.945704755708595	0.308840082098809	0.14	0.107	1	CD8_TEF	CD8 TEF	Post-ART_1y vs Pre-HIV
chr13-25971084-25971893	0.94573969675962	0.38119547732524	0.013	0.009	1	CD8_TEF	CD8 TEF	Post-ART_1y vs Pre-HIV
chr3-41116880-41118126	0.945787711118182	0.215515803111723	0.121	0.096	1	CD8_TEF	CD8 TEF	Post-ART_1y vs Pre-HIV
chr1-110029586-110029888	0.94581655395671	0.39373550163215	0.035	0.025	1	CD8_TEF	CD8 TEF	Post-ART_1y vs Pre-HIV
chr1-155254722-155256186	0.945828080713057	0.305482102520995	0.079	0.059	1	CD8_TEF	CD8 TEF	Post-ART_1y vs Pre-HIV
chrX-103585180-103586540	0.945868306189822	0.293386220172925	0.013	0.01	1	CD8_TEF	CD8 TEF	Post-ART_1y vs Pre-HIV
chr13-95188953-95189657	0.945956881308643	0.198033425803853	0.048	0.041	1	CD8_TEF	CD8 TEF	Post-ART_1y vs Pre-HIV
chr10-89301175-89302990	0.946079660099267	0.325648980003092	0.084	0.065	1	CD8_TEF	CD8 TEF	Post-ART_1y vs Pre-HIV
chr2-203706021-203706775	0.946088754248148	0.254072260336453	0.095	0.075	1	CD8_TEF	CD8 TEF	Post-ART_1y vs Pre-HIV
chr7-151013280-151014472	0.946111438759784	0.281005894320579	0.215	0.169	1	CD8_TEF	CD8 TEF	Post-ART_1y vs Pre-HIV
chr2-112582177-112582667	0.946116892510154	0.245017020632454	0.059	0.048	1	CD8_TEF	CD8 TEF	Post-ART_1y vs Pre-HIV
chr16-80996766-80998593	0.94620658077529	0.170914663761601	0.029	0.025	1	CD8_TEF	CD8 TEF	Post-ART_1y vs Pre-HIV
chr17-68437240-68438521	0.946250298192265	0.317278934039078	0.085	0.064	1	CD8_TEF	CD8 TEF	Post-ART_1y vs Pre-HIV
chr7-73521405-73523005	0.946274717479838	0.181379379765283	0.384	0.308	1	CD8_TEF	CD8 TEF	Post-ART_1y vs Pre-HIV
chr5-96807013-96808640	0.946283312121407	0.23004928403624	0.397	0.313	1	CD8_TEF	CD8 TEF	Post-ART_1y vs Pre-HIV
chr1-36400382-36401933	0.946335486885573	0.204063860945569	0.238	0.193	1	CD8_TEF	CD8 TEF	Post-ART_1y vs Pre-HIV
chr1-44730038-44731563	0.946341140701577	0.213044676829756	0.304	0.243	1	CD8_TEF	CD8 TEF	Post-ART_1y vs Pre-HIV
chr7-50739416-50740461	0.946395663546444	0.276018533084645	0.042	0.031	1	CD8_TEF	CD8 TEF	Post-ART_1y vs Pre-HIV
chr11-122755969-122757010	0.946407258776598	0.366948377033587	0.036	0.027	1	CD8_TEF	CD8 TEF	Post-ART_1y vs Pre-HIV
chr9-76704273-76705108	0.946450498997766	0.0610197843431788	0.013	0.012	1	CD8_TEF	CD8 TEF	Post-ART_1y vs Pre-HIV
chr2-72915942-72916539	0.946462627138563	0.446244438064512	0.021	0.014	1	CD8_TEF	CD8 TEF	Post-ART_1y vs Pre-HIV
chr2-25789973-25790767	0.946504969719176	0.316893935680842	0.048	0.038	1	CD8_TEF	CD8 TEF	Post-ART_1y vs Pre-HIV
chr2-48448041-48449288	0.946506692699338	0.323960108241666	0.029	0.023	1	CD8_TEF	CD8 TEF	Post-ART_1y vs Pre-HIV
chr3-114307147-114308310	0.946531872033898	0.300358002348038	0.082	0.062	1	CD8_TEF	CD8 TEF	Post-ART_1y vs Pre-HIV
chr20-53685772-53686470	0.946549661166434	0.130604109936452	0.033	0.029	1	CD8_TEF	CD8 TEF	Post-ART_1y vs Pre-HIV
chr3-46369659-46370214	0.946562838577045	0.183317411008592	0.019	0.016	1	CD8_TEF	CD8 TEF	Post-ART_1y vs Pre-HIV
chr20-31846120-31846884	0.946571865533016	0.502449876989551	0.031	0.022	1	CD8_TEF	CD8 TEF	Post-ART_1y vs Pre-HIV
chr12-7017792-7019106	0.946581037512107	0.168370887509193	0.44	0.358	1	CD8_TEF	CD8 TEF	Post-ART_1y vs Pre-HIV
chr11-64330986-64332267	0.946581708794758	0.203262909473051	0.123	0.101	1	CD8_TEF	CD8 TEF	Post-ART_1y vs Pre-HIV
chr5-1172738-1173333	0.946620905843831	0.575811365855718	0.015	0.01	1	CD8_TEF	CD8 TEF	Post-ART_1y vs Pre-HIV
chr17-79045504-79046192	0.946636184429189	0.193382571061067	0.02	0.017	1	CD8_TEF	CD8 TEF	Post-ART_1y vs Pre-HIV
chr1-23544467-23545203	0.946658505329835	0.352593791405932	0.035	0.026	1	CD8_TEF	CD8 TEF	Post-ART_1y vs Pre-HIV
chr3-184016890-184018409	0.946663683308125	0.229986801295395	0.23	0.184	1	CD8_TEF	CD8 TEF	Post-ART_1y vs Pre-HIV
chr6-36168776-36169783	0.946704323317746	0.35843138706484	0.024	0.017	1	CD8_TEF	CD8 TEF	Post-ART_1y vs Pre-HIV
chr22-39534601-39535108	0.946773863066559	0.339110606450407	0.08	0.061	1	CD8_TEF	CD8 TEF	Post-ART_1y vs Pre-HIV
chr3-169965582-169967665	0.946788470870931	0.245952907235865	0.23	0.18	1	CD8_TEF	CD8 TEF	Post-ART_1y vs Pre-HIV
chr15-76973049-76973794	0.946789698474218	0.400004044217518	0.022	0.016	1	CD8_TEF	CD8 TEF	Post-ART_1y vs Pre-HIV
chr10-43076345-43077744	0.946810705522882	0.155785719991249	0.011	0.009	1	CD8_TEF	CD8 TEF	Post-ART_1y vs Pre-HIV
chr11-46919716-46920159	0.946827049581409	0.200671773685745	0.021	0.017	1	CD8_TEF	CD8 TEF	Post-ART_1y vs Pre-HIV
chr14-67467425-67468136	0.946845986750806	0.354088897710672	0.027	0.02	1	CD8_TEF	CD8 TEF	Post-ART_1y vs Pre-HIV
chr17-65559808-65560463	0.946848351295733	0.409358831093486	0.033	0.023	1	CD8_TEF	CD8 TEF	Post-ART_1y vs Pre-HIV
chr10-91251172-91251791	0.946871410849591	0.288344516000199	0.028	0.022	1	CD8_TEF	CD8 TEF	Post-ART_1y vs Pre-HIV
chrX-12978047-12978635	0.946889001981464	0.303672732684127	0.065	0.049	1	CD8_TEF	CD8 TEF	Post-ART_1y vs Pre-HIV
chr8-125528423-125529980	0.946904192881483	0.265610300576673	0.083	0.065	1	CD8_TEF	CD8 TEF	Post-ART_1y vs Pre-HIV
chr16-67480151-67482275	0.946930657050134	0.175653212416203	0.42	0.338	1	CD8_TEF	CD8 TEF	Post-ART_1y vs Pre-HIV
chr6-131182920-131183810	0.94693151307283	0.36075156146793	0.023	0.018	1	CD8_TEF	CD8 TEF	Post-ART_1y vs Pre-HIV
chr14-104094345-104095047	0.946954484610143	0.212319489815897	0.02	0.017	1	CD8_TEF	CD8 TEF	Post-ART_1y vs Pre-HIV
chr17-81455189-81456428	0.946975425756822	0.234125100363247	0.013	0.01	1	CD8_TEF	CD8 TEF	Post-ART_1y vs Pre-HIV
chrX-111122826-111123491	0.946979823111219	0.318410148542412	0.012	0.009	1	CD8_TEF	CD8 TEF	Post-ART_1y vs Pre-HIV
chr20-51440582-51440967	0.947026853814291	0.357777127757021	0.01	0.007	1	CD8_TEF	CD8 TEF	Post-ART_1y vs Pre-HIV
chr2-121284405-121285467	0.947032096413136	0.146586400122778	0.024	0.022	1	CD8_TEF	CD8 TEF	Post-ART_1y vs Pre-HIV
chr7-96837252-96838071	0.947043824822105	0.285722489188712	0.03	0.023	1	CD8_TEF	CD8 TEF	Post-ART_1y vs Pre-HIV
chr2-221570447-221570701	0.94704555666931	0.298338434274446	0.013	0.01	1	CD8_TEF	CD8 TEF	Post-ART_1y vs Pre-HIV
chr22-38180806-38182172	0.947059440395043	0.228546301472171	0.32	0.249	1	CD8_TEF	CD8 TEF	Post-ART_1y vs Pre-HIV
chr14-103333207-103335625	0.947082085563882	0.158644078897286	0.496	0.4	1	CD8_TEF	CD8 TEF	Post-ART_1y vs Pre-HIV
chr15-74099718-74100377	0.947100737648769	0.37325128217458	0.031	0.023	1	CD8_TEF	CD8 TEF	Post-ART_1y vs Pre-HIV
chr13-39015981-39017079	0.947122585732151	0.191791840882585	0.016	0.013	1	CD8_TEF	CD8 TEF	Post-ART_1y vs Pre-HIV
chr4-46838988-46839507	0.94712310489436	0.104744331153701	0.018	0.016	1	CD8_TEF	CD8 TEF	Post-ART_1y vs Pre-HIV
chr17-7260758-7263811	0.947132719714114	0.339688772356055	0.079	0.061	1	CD8_TEF	CD8 TEF	Post-ART_1y vs Pre-HIV
chr6-27895104-27895784	0.94717644646693	0.326788595688653	0.085	0.065	1	CD8_TEF	CD8 TEF	Post-ART_1y vs Pre-HIV
chr2-16650327-16651333	0.947211837384495	0.330416546188271	0.043	0.033	1	CD8_TEF	CD8 TEF	Post-ART_1y vs Pre-HIV
chr9-34623396-34624048	0.947224016115148	0.407350374083234	0.018	0.013	1	CD8_TEF	CD8 TEF	Post-ART_1y vs Pre-HIV
chr20-62616655-62619102	0.947233109929138	0.247300307822823	0.081	0.062	1	CD8_TEF	CD8 TEF	Post-ART_1y vs Pre-HIV
chr9-136726529-136729172	0.947261535969618	0.177911892850949	0.253	0.207	1	CD8_TEF	CD8 TEF	Post-ART_1y vs Pre-HIV
chr16-68538511-68540336	0.947272566743156	0.244429922637299	0.233	0.183	1	CD8_TEF	CD8 TEF	Post-ART_1y vs Pre-HIV
chr7-158863024-158864433	0.947294309368972	0.350527046056857	0.04	0.03	1	CD8_TEF	CD8 TEF	Post-ART_1y vs Pre-HIV
chr9-72894-73992	0.947345362050762	0.166977339444166	0.011	0.01	1	CD8_TEF	CD8 TEF	Post-ART_1y vs Pre-HIV
chr8-117513438-117514253	0.947387103613796	0.357758484650909	0.017	0.013	1	CD8_TEF	CD8 TEF	Post-ART_1y vs Pre-HIV
chr16-31695374-31696094	0.947407587684637	0.150346842661838	0.036	0.029	1	CD8_TEF	CD8 TEF	Post-ART_1y vs Pre-HIV
chr9-35664222-35665497	0.947446329877459	0.26676163953504	0.119	0.095	1	CD8_TEF	CD8 TEF	Post-ART_1y vs Pre-HIV
chr2-36645873-36646553	0.947495684018024	0.233619283569909	0.01	0.008	1	CD8_TEF	CD8 TEF	Post-ART_1y vs Pre-HIV
chr11-67483975-67484638	0.94751806341097	0.306770237064053	0.083	0.064	1	CD8_TEF	CD8 TEF	Post-ART_1y vs Pre-HIV
chr10-75013826-75014909	0.947548264365272	0.250342125726835	0.058	0.046	1	CD8_TEF	CD8 TEF	Post-ART_1y vs Pre-HIV
chr3-150384418-150386128	0.947549365794144	0.311997874004306	0.077	0.057	1	CD8_TEF	CD8 TEF	Post-ART_1y vs Pre-HIV
chr1-159803775-159804237	0.94755357065724	0.244876383483798	0.024	0.019	1	CD8_TEF	CD8 TEF	Post-ART_1y vs Pre-HIV
chrX-149470727-149471246	0.947568751538268	0.343597701984654	0.018	0.014	1	CD8_TEF	CD8 TEF	Post-ART_1y vs Pre-HIV
chr7-100080909-100083048	0.947570564512391	0.196269278659248	0.397	0.315	1	CD8_TEF	CD8 TEF	Post-ART_1y vs Pre-HIV
chr8-60992535-60993701	0.947609804082914	0.319087848580548	0.015	0.011	1	CD8_TEF	CD8 TEF	Post-ART_1y vs Pre-HIV
chr7-73811014-73812025	0.947635127785587	0.248670598481374	0.01	0.009	1	CD8_TEF	CD8 TEF	Post-ART_1y vs Pre-HIV
chr2-54589202-54590060	0.947668447160804	0.337034615853015	0.011	0.009	1	CD8_TEF	CD8 TEF	Post-ART_1y vs Pre-HIV
chr14-106177118-106177745	0.947690620468421	0.299031992256984	0.045	0.036	1	CD8_TEF	CD8 TEF	Post-ART_1y vs Pre-HIV
chr19-54189094-54191698	0.947700729527196	0.0993666148655588	0.791	0.688	1	CD8_TEF	CD8 TEF	Post-ART_1y vs Pre-HIV
chr4-36281306-36281712	0.947713844899289	0.211897530394573	0.062	0.051	1	CD8_TEF	CD8 TEF	Post-ART_1y vs Pre-HIV
chr11-2939985-2941567	0.947756645805278	0.399980904097746	0.052	0.038	1	CD8_TEF	CD8 TEF	Post-ART_1y vs Pre-HIV
chr2-72916855-72918468	0.947759759490632	0.372567922218336	0.039	0.029	1	CD8_TEF	CD8 TEF	Post-ART_1y vs Pre-HIV
chr5-179805396-179807534	0.947765295794378	0.118131790215819	0.182	0.156	1	CD8_TEF	CD8 TEF	Post-ART_1y vs Pre-HIV
chr1-18946903-18947234	0.947793207331045	0.383413854051794	0.013	0.01	1	CD8_TEF	CD8 TEF	Post-ART_1y vs Pre-HIV
chr2-216632876-216634174	0.947798564987938	0.252263914298442	0.011	0.008	1	CD8_TEF	CD8 TEF	Post-ART_1y vs Pre-HIV
chr10-11270222-11270912	0.947799055121647	0.278738184034061	0.061	0.048	1	CD8_TEF	CD8 TEF	Post-ART_1y vs Pre-HIV
chr15-42608701-42609428	0.947829775436682	0.362779141787614	0.026	0.019	1	CD8_TEF	CD8 TEF	Post-ART_1y vs Pre-HIV
chr8-142623847-142624355	0.94784679597313	0.37468172731779	0.011	0.008	1	CD8_TEF	CD8 TEF	Post-ART_1y vs Pre-HIV
chr15-44686030-44686488	0.947855851885098	0.598976991179992	0.011	0.007	1	CD8_TEF	CD8 TEF	Post-ART_1y vs Pre-HIV
chr9-128202796-128204576	0.947867364326932	0.190624789544435	0.163	0.132	1	CD8_TEF	CD8 TEF	Post-ART_1y vs Pre-HIV
chr11-63490577-63492047	0.947929184642767	0.310041980683153	0.019	0.014	1	CD8_TEF	CD8 TEF	Post-ART_1y vs Pre-HIV
chr9-101533120-101534333	0.948035776391533	0.248525444797114	0.296	0.231	1	CD8_TEF	CD8 TEF	Post-ART_1y vs Pre-HIV
chr11-57527012-57527446	0.948047441297685	0.304346976725004	0.035	0.028	1	CD8_TEF	CD8 TEF	Post-ART_1y vs Pre-HIV
chr17-42063248-42064438	0.948056455605565	0.269123586543516	0.01	0.009	1	CD8_TEF	CD8 TEF	Post-ART_1y vs Pre-HIV
chr10-12404707-12405459	0.948071388560472	0.057324500509969	0.01	0.009	1	CD8_TEF	CD8 TEF	Post-ART_1y vs Pre-HIV
chr16-85010498-85012114	0.94809674304856	0.269322402671828	0.254	0.193	1	CD8_TEF	CD8 TEF	Post-ART_1y vs Pre-HIV
chr13-41667933-41668509	0.948134544178267	0.337040773956506	0.016	0.013	1	CD8_TEF	CD8 TEF	Post-ART_1y vs Pre-HIV
chr2-218405547-218407598	0.948145147267665	0.192945530700291	0.389	0.311	1	CD8_TEF	CD8 TEF	Post-ART_1y vs Pre-HIV
chr16-4306965-4308314	0.948146612646319	0.15565167400623	0.466	0.385	1	CD8_TEF	CD8 TEF	Post-ART_1y vs Pre-HIV
chr4-77193117-77194257	0.948167366116297	0.232280342996221	0.047	0.039	1	CD8_TEF	CD8 TEF	Post-ART_1y vs Pre-HIV
chr1-145424586-145426035	0.948202467852996	0.336612624010897	0.063	0.046	1	CD8_TEF	CD8 TEF	Post-ART_1y vs Pre-HIV
chr10-7412226-7413168	0.948207208707171	0.37527121079186	0.027	0.021	1	CD8_TEF	CD8 TEF	Post-ART_1y vs Pre-HIV
chr2-24745502-24746306	0.948231051321486	0.15735414264032	0.039	0.033	1	CD8_TEF	CD8 TEF	Post-ART_1y vs Pre-HIV
chr1-22018522-22019912	0.948260001442458	0.186192893493779	0.042	0.035	1	CD8_TEF	CD8 TEF	Post-ART_1y vs Pre-HIV
chr15-28975571-28976009	0.948260653938744	0.470976638279804	0.022	0.015	1	CD8_TEF	CD8 TEF	Post-ART_1y vs Pre-HIV
chr3-9986053-9987669	0.948266090258304	0.268168613514964	0.257	0.197	1	CD8_TEF	CD8 TEF	Post-ART_1y vs Pre-HIV
chr17-34979947-34981439	0.948267304653677	0.157600327263212	0.281	0.233	1	CD8_TEF	CD8 TEF	Post-ART_1y vs Pre-HIV
chr2-213069524-213069865	0.948273617454717	0.386989135230725	0.019	0.014	1	CD8_TEF	CD8 TEF	Post-ART_1y vs Pre-HIV
chr15-85729608-85730610	0.948307553342399	0.242986792126914	0.041	0.033	1	CD8_TEF	CD8 TEF	Post-ART_1y vs Pre-HIV
chrX-107672662-107673329	0.94834921288783	0.286598183286904	0.113	0.084	1	CD8_TEF	CD8 TEF	Post-ART_1y vs Pre-HIV
chrX-124239284-124240356	0.948353143499174	0.275398487209815	0.013	0.01	1	CD8_TEF	CD8 TEF	Post-ART_1y vs Pre-HIV
chr1-207823563-207824434	0.948364206564502	0.469134636864376	0.121	0.082	1	CD8_TEF	CD8 TEF	Post-ART_1y vs Pre-HIV
chr1-159072007-159072290	0.948377138959291	0.402387407074261	0.027	0.019	1	CD8_TEF	CD8 TEF	Post-ART_1y vs Pre-HIV
chr1-114334195-114334752	0.948403188225935	0.184526880663171	0.015	0.013	1	CD8_TEF	CD8 TEF	Post-ART_1y vs Pre-HIV
chr11-3216969-3217613	0.94841525697133	0.348993229167957	0.091	0.068	1	CD8_TEF	CD8 TEF	Post-ART_1y vs Pre-HIV
chr1-226196625-226197344	0.948429517196927	0.361969651406247	0.052	0.039	1	CD8_TEF	CD8 TEF	Post-ART_1y vs Pre-HIV
chr2-87074990-87077038	0.948431598499141	0.184191999133043	0.175	0.143	1	CD8_TEF	CD8 TEF	Post-ART_1y vs Pre-HIV
chr9-114507769-114507971	0.948432835148914	0.074877077550493	0.011	0.01	1	CD8_TEF	CD8 TEF	Post-ART_1y vs Pre-HIV
chr6-147201926-147204707	0.948447322617538	0.200526109881139	0.372	0.3	1	CD8_TEF	CD8 TEF	Post-ART_1y vs Pre-HIV
chr22-26647818-26648342	0.94845890216944	0.359934723028023	0.029	0.022	1	CD8_TEF	CD8 TEF	Post-ART_1y vs Pre-HIV
chr9-14314573-14315887	0.948462674671702	0.234401361199219	0.036	0.029	1	CD8_TEF	CD8 TEF	Post-ART_1y vs Pre-HIV
chr16-2979521-2980953	0.948491836915841	0.227433340105085	0.247	0.197	1	CD8_TEF	CD8 TEF	Post-ART_1y vs Pre-HIV
chr16-30628215-30629093	0.948517470405131	0.458316071198987	0.05	0.035	1	CD8_TEF	CD8 TEF	Post-ART_1y vs Pre-HIV
chr1-113758011-113760365	0.948535077849619	0.259312344019159	0.196	0.153	1	CD8_TEF	CD8 TEF	Post-ART_1y vs Pre-HIV
chr9-115013650-115014310	0.948552764820021	0.210171767081274	0.023	0.02	1	CD8_TEF	CD8 TEF	Post-ART_1y vs Pre-HIV
chr1-45359507-45360483	0.948708844054892	0.336392235872532	0.021	0.016	1	CD8_TEF	CD8 TEF	Post-ART_1y vs Pre-HIV
chr21-32402722-32403651	0.948757424037842	0.387763976452218	0.034	0.025	1	CD8_TEF	CD8 TEF	Post-ART_1y vs Pre-HIV
chr11-63023509-63024427	0.948769950159514	0.381744597766012	0.017	0.013	1	CD8_TEF	CD8 TEF	Post-ART_1y vs Pre-HIV
chr11-1568141-1568747	0.948795455891199	0.298050383234374	0.188	0.144	1	CD8_TEF	CD8 TEF	Post-ART_1y vs Pre-HIV
chr8-9149852-9151925	0.94880134185611	0.223579447468778	0.262	0.209	1	CD8_TEF	CD8 TEF	Post-ART_1y vs Pre-HIV
chr12-117189391-117190856	0.948818386018391	0.223396102756518	0.263	0.207	1	CD8_TEF	CD8 TEF	Post-ART_1y vs Pre-HIV
chr17-35367624-35368783	0.948829308005119	0.385282782280698	0.059	0.044	1	CD8_TEF	CD8 TEF	Post-ART_1y vs Pre-HIV
chr5-95821996-95823197	0.948853378935979	0.26135891800258	0.088	0.069	1	CD8_TEF	CD8 TEF	Post-ART_1y vs Pre-HIV
chr8-144262042-144262919	0.948855009923714	0.506030346338656	0.013	0.009	1	CD8_TEF	CD8 TEF	Post-ART_1y vs Pre-HIV
chr11-102286974-102288471	0.948865004444519	0.203603949991218	0.032	0.026	1	CD8_TEF	CD8 TEF	Post-ART_1y vs Pre-HIV
chr8-73894888-73896264	0.948878704121635	0.312803190353781	0.034	0.026	1	CD8_TEF	CD8 TEF	Post-ART_1y vs Pre-HIV
chr19-46350452-46351069	0.948890661874316	0.326235799091867	0.039	0.029	1	CD8_TEF	CD8 TEF	Post-ART_1y vs Pre-HIV
chr14-51873075-51873701	0.94896355251379	0.226918214177164	0.04	0.032	1	CD8_TEF	CD8 TEF	Post-ART_1y vs Pre-HIV
chr14-61390534-61391205	0.948969790513249	0.362629070787188	0.028	0.021	1	CD8_TEF	CD8 TEF	Post-ART_1y vs Pre-HIV
chr20-4955914-4956531	0.949024892305962	0.448959513708563	0.015	0.011	1	CD8_TEF	CD8 TEF	Post-ART_1y vs Pre-HIV
chr17-20700388-20700755	0.949054003829761	0.548447817548474	0.01	0.007	1	CD8_TEF	CD8 TEF	Post-ART_1y vs Pre-HIV
chr19-29694255-29695091	0.949063832201568	0.331718863025223	0.079	0.059	1	CD8_TEF	CD8 TEF	Post-ART_1y vs Pre-HIV
chr10-113102971-113103868	0.94908216864711	0.549521080759148	0.019	0.013	1	CD8_TEF	CD8 TEF	Post-ART_1y vs Pre-HIV
chr19-7942935-7944634	0.94912967956697	0.166195931759539	0.444	0.365	1	CD8_TEF	CD8 TEF	Post-ART_1y vs Pre-HIV
chr19-16139465-16140131	0.949157962509855	0.415977985605833	0.031	0.023	1	CD8_TEF	CD8 TEF	Post-ART_1y vs Pre-HIV
chr14-98138431-98138976	0.949159296037885	0.230109026928699	0.028	0.023	1	CD8_TEF	CD8 TEF	Post-ART_1y vs Pre-HIV
chr6-7242898-7244042	0.94915973505596	0.387382066707346	0.021	0.015	1	CD8_TEF	CD8 TEF	Post-ART_1y vs Pre-HIV
chr1-45543224-45544331	0.949169281448698	0.153956197849778	0.044	0.038	1	CD8_TEF	CD8 TEF	Post-ART_1y vs Pre-HIV
chr2-219252680-219255226	0.949213811108528	0.227422709599403	0.397	0.31	1	CD8_TEF	CD8 TEF	Post-ART_1y vs Pre-HIV
chr9-135886713-135888107	0.949256593624003	0.386884478460488	0.017	0.012	1	CD8_TEF	CD8 TEF	Post-ART_1y vs Pre-HIV
chr19-49457998-49458392	0.949268003743731	0.730711536686071	0.01	0.006	1	CD8_TEF	CD8 TEF	Post-ART_1y vs Pre-HIV
chr5-119333566-119333855	0.949286232054682	0.10814178741047	0.012	0.01	1	CD8_TEF	CD8 TEF	Post-ART_1y vs Pre-HIV
chr11-3919223-3920756	0.949329463051222	0.142025691397099	0.058	0.051	1	CD8_TEF	CD8 TEF	Post-ART_1y vs Pre-HIV
chr13-24276259-24276623	0.949350706448689	0.151405530921564	0.023	0.02	1	CD8_TEF	CD8 TEF	Post-ART_1y vs Pre-HIV
chr12-98502646-98504667	0.949362189792138	0.241213231260304	0.361	0.283	1	CD8_TEF	CD8 TEF	Post-ART_1y vs Pre-HIV
chr13-99495680-99497074	0.94937219155883	0.364782543847367	0.16	0.119	1	CD8_TEF	CD8 TEF	Post-ART_1y vs Pre-HIV
chr11-117230076-117230958	0.949453061270681	0.321524639118911	0.104	0.079	1	CD8_TEF	CD8 TEF	Post-ART_1y vs Pre-HIV
chr10-103983189-103983935	0.949457622720592	0.207013301181336	0.045	0.036	1	CD8_TEF	CD8 TEF	Post-ART_1y vs Pre-HIV
chr10-97072506-97073233	0.949506536020108	0.316749558504212	0.021	0.016	1	CD8_TEF	CD8 TEF	Post-ART_1y vs Pre-HIV
chrX-19514800-19515714	0.949526267712354	0.380654143257587	0.014	0.011	1	CD8_TEF	CD8 TEF	Post-ART_1y vs Pre-HIV
chr1-93061912-93062565	0.949536847912547	0.119565137026063	0.012	0.011	1	CD8_TEF	CD8 TEF	Post-ART_1y vs Pre-HIV
chr2-241732389-241732846	0.949537829522902	0.203108825557878	0.045	0.038	1	CD8_TEF	CD8 TEF	Post-ART_1y vs Pre-HIV
chr18-77000285-77000777	0.949551004353585	0.38588957448535	0.025	0.019	1	CD8_TEF	CD8 TEF	Post-ART_1y vs Pre-HIV
chr1-146006785-146007579	0.949588215467204	0.245444522395809	0.079	0.064	1	CD8_TEF	CD8 TEF	Post-ART_1y vs Pre-HIV
chr8-29956653-29957201	0.949592044273375	0.175614470900331	0.01	0.008	1	CD8_TEF	CD8 TEF	Post-ART_1y vs Pre-HIV
chr10-50512804-50513450	0.949606235886268	0.344323128356943	0.03	0.023	1	CD8_TEF	CD8 TEF	Post-ART_1y vs Pre-HIV
chr11-61004163-61005097	0.949617162921907	0.438541761787952	0.01	0.007	1	CD8_TEF	CD8 TEF	Post-ART_1y vs Pre-HIV
chr6-70412713-70414397	0.949618039757857	0.197218226426836	0.214	0.171	1	CD8_TEF	CD8 TEF	Post-ART_1y vs Pre-HIV
chr3-142586656-142587171	0.949641097836173	0.199951260167741	0.01	0.008	1	CD8_TEF	CD8 TEF	Post-ART_1y vs Pre-HIV
chr2-64749953-64752095	0.949644671007168	0.115655722364781	0.633	0.528	1	CD8_TEF	CD8 TEF	Post-ART_1y vs Pre-HIV
chr17-19513573-19514262	0.949651498289677	0.321702879040843	0.026	0.02	1	CD8_TEF	CD8 TEF	Post-ART_1y vs Pre-HIV
chr5-126808169-126808995	0.949717757619395	0.301122144263292	0.021	0.016	1	CD8_TEF	CD8 TEF	Post-ART_1y vs Pre-HIV
chr4-2470818-2471109	0.949728970574538	0.294149935277597	0.026	0.02	1	CD8_TEF	CD8 TEF	Post-ART_1y vs Pre-HIV
chr11-96257901-96259466	0.949742808726319	0.29891076913885	0.074	0.059	1	CD8_TEF	CD8 TEF	Post-ART_1y vs Pre-HIV
chr19-14439797-14440585	0.949767695244182	0.338734158010105	0.076	0.056	1	CD8_TEF	CD8 TEF	Post-ART_1y vs Pre-HIV
chr17-46186703-46187225	0.949803375313693	0.413560920839352	0.053	0.038	1	CD8_TEF	CD8 TEF	Post-ART_1y vs Pre-HIV
chr21-45078505-45079638	0.949810660999349	0.299847393319593	0.133	0.1	1	CD8_TEF	CD8 TEF	Post-ART_1y vs Pre-HIV
chr18-74498774-74499960	0.949819683293117	0.280294853689999	0.15	0.113	1	CD8_TEF	CD8 TEF	Post-ART_1y vs Pre-HIV
chr5-147188350-147189158	0.949821703484761	0.350068533473419	0.012	0.009	1	CD8_TEF	CD8 TEF	Post-ART_1y vs Pre-HIV
chr14-91078006-91078777	0.949857032838528	0.234179364656292	0.029	0.024	1	CD8_TEF	CD8 TEF	Post-ART_1y vs Pre-HIV
chr13-110629447-110630176	0.949885521053899	0.412645069677244	0.026	0.019	1	CD8_TEF	CD8 TEF	Post-ART_1y vs Pre-HIV
chr19-6674660-6675371	0.949889402884556	0.314033565329556	0.121	0.093	1	CD8_TEF	CD8 TEF	Post-ART_1y vs Pre-HIV
chr11-118917442-118917937	0.949895195744286	0.332701060082715	0.034	0.025	1	CD8_TEF	CD8 TEF	Post-ART_1y vs Pre-HIV
chr8-143434685-143435396	0.949899347457825	0.350794782872817	0.011	0.008	1	CD8_TEF	CD8 TEF	Post-ART_1y vs Pre-HIV
chr15-77999743-78000466	0.949905412359072	0.305514190170638	0.035	0.027	1	CD8_TEF	CD8 TEF	Post-ART_1y vs Pre-HIV
chr14-73457374-73459017	0.949905478430754	0.220362625981198	0.366	0.289	1	CD8_TEF	CD8 TEF	Post-ART_1y vs Pre-HIV
chr10-109934865-109935714	0.949911902471374	0.401762441392711	0.019	0.014	1	CD8_TEF	CD8 TEF	Post-ART_1y vs Pre-HIV
chr4-41989761-41991156	0.949979721384714	0.309080391870079	0.243	0.179	1	CD8_TEF	CD8 TEF	Post-ART_1y vs Pre-HIV
chr4-40228678-40229283	0.950048795622626	0.147472801086338	0.011	0.009	1	CD8_TEF	CD8 TEF	Post-ART_1y vs Pre-HIV
chrX-153609557-153610969	0.950048936217039	0.310481389453867	0.062	0.048	1	CD8_TEF	CD8 TEF	Post-ART_1y vs Pre-HIV
chr19-857038-857270	0.950133817531025	0.197777143087179	0.02	0.017	1	CD8_TEF	CD8 TEF	Post-ART_1y vs Pre-HIV
chr17-50886886-50887725	0.950153753803347	0.244406184959131	0.023	0.019	1	CD8_TEF	CD8 TEF	Post-ART_1y vs Pre-HIV
chr19-3478162-3480194	0.950211675556464	0.33108903977926	0.076	0.059	1	CD8_TEF	CD8 TEF	Post-ART_1y vs Pre-HIV
chr7-37201441-37201900	0.950212345889966	0.213726886171181	0.012	0.01	1	CD8_TEF	CD8 TEF	Post-ART_1y vs Pre-HIV
chr22-42621241-42621912	0.950237509848532	0.431409908927643	0.038	0.027	1	CD8_TEF	CD8 TEF	Post-ART_1y vs Pre-HIV
chr11-106076430-106078147	0.950259606770659	0.182981402309984	0.482	0.386	1	CD8_TEF	CD8 TEF	Post-ART_1y vs Pre-HIV
chr6-106108981-106109372	0.950295674529298	0.309895614205323	0.028	0.022	1	CD8_TEF	CD8 TEF	Post-ART_1y vs Pre-HIV
chr19-52268938-52270682	0.950493757295636	0.264978648650329	0.29	0.223	1	CD8_TEF	CD8 TEF	Post-ART_1y vs Pre-HIV
chr1-111596353-111596843	0.950554841590373	0.208688393192009	0.066	0.055	1	CD8_TEF	CD8 TEF	Post-ART_1y vs Pre-HIV
chr7-135672511-135673153	0.950627613049715	0.444721815643796	0.012	0.009	1	CD8_TEF	CD8 TEF	Post-ART_1y vs Pre-HIV
chr13-40668272-40668507	0.950634759412907	0.311455853494476	0.044	0.033	1	CD8_TEF	CD8 TEF	Post-ART_1y vs Pre-HIV
chr7-50333239-50333667	0.950637816876712	0.264137917493557	0.071	0.057	1	CD8_TEF	CD8 TEF	Post-ART_1y vs Pre-HIV
chr19-29842856-29845825	0.95067263795463	0.132494286911088	0.497	0.412	1	CD8_TEF	CD8 TEF	Post-ART_1y vs Pre-HIV
chr11-66624524-66624882	0.950673676516249	0.447170366628939	0.012	0.009	1	CD8_TEF	CD8 TEF	Post-ART_1y vs Pre-HIV
chr6-31086794-31087890	0.950711327800863	0.274447847683202	0.042	0.033	1	CD8_TEF	CD8 TEF	Post-ART_1y vs Pre-HIV
chr3-48558038-48559075	0.950727510980852	0.240066512510842	0.086	0.067	1	CD8_TEF	CD8 TEF	Post-ART_1y vs Pre-HIV
chr6-122381329-122382066	0.950776182256768	0.408400865156329	0.021	0.014	1	CD8_TEF	CD8 TEF	Post-ART_1y vs Pre-HIV
chrX-52994915-52996124	0.950819902878349	0.2762314558261	0.212	0.162	1	CD8_TEF	CD8 TEF	Post-ART_1y vs Pre-HIV
chr19-1192041-1192946	0.950839142548743	0.147898351960272	0.029	0.026	1	CD8_TEF	CD8 TEF	Post-ART_1y vs Pre-HIV
chr5-139438586-139439778	0.950839929834988	0.325080690176615	0.202	0.151	1	CD8_TEF	CD8 TEF	Post-ART_1y vs Pre-HIV
chr3-128497055-128498165	0.950854951432468	0.313157529443269	0.025	0.02	1	CD8_TEF	CD8 TEF	Post-ART_1y vs Pre-HIV
chr5-42961833-42962791	0.950862165323915	0.197715070222204	0.05	0.041	1	CD8_TEF	CD8 TEF	Post-ART_1y vs Pre-HIV
chr4-15781428-15782305	0.950882702784738	0.076861554063365	0.019	0.017	1	CD8_TEF	CD8 TEF	Post-ART_1y vs Pre-HIV
chr6-710423-711829	0.950914788708314	0.324427401366878	0.114	0.087	1	CD8_TEF	CD8 TEF	Post-ART_1y vs Pre-HIV
chr16-693645-694290	0.950934289724654	0.188250355294088	0.016	0.013	1	CD8_TEF	CD8 TEF	Post-ART_1y vs Pre-HIV
chr13-114204856-114205220	0.950970974690193	0.343744061602123	0.01	0.008	1	CD8_TEF	CD8 TEF	Post-ART_1y vs Pre-HIV
chr1-47224822-47226158	0.950980686125004	0.504035983300057	0.012	0.008	1	CD8_TEF	CD8 TEF	Post-ART_1y vs Pre-HIV
chr2-173448828-173449497	0.951004673968505	0.310054099133317	0.025	0.02	1	CD8_TEF	CD8 TEF	Post-ART_1y vs Pre-HIV
chr11-59171329-59173540	0.95103569316552	0.221306274389999	0.232	0.182	1	CD8_TEF	CD8 TEF	Post-ART_1y vs Pre-HIV
chr3-115814614-115815108	0.951048539452155	0.345480410526324	0.019	0.013	1	CD8_TEF	CD8 TEF	Post-ART_1y vs Pre-HIV
chr9-90102089-90102767	0.951097880483572	0.144929037531952	0.02	0.017	1	CD8_TEF	CD8 TEF	Post-ART_1y vs Pre-HIV
chrX-19683842-19684473	0.951122225036024	0.230540772576443	0.036	0.029	1	CD8_TEF	CD8 TEF	Post-ART_1y vs Pre-HIV
chr6-24855671-24856307	0.951122593469273	0.384121064391585	0.048	0.036	1	CD8_TEF	CD8 TEF	Post-ART_1y vs Pre-HIV
chr16-77721535-77723381	0.951135400220917	0.252566564127674	0.126	0.098	1	CD8_TEF	CD8 TEF	Post-ART_1y vs Pre-HIV
chr8-119831987-119833409	0.951150859167094	0.310453831312079	0.189	0.144	1	CD8_TEF	CD8 TEF	Post-ART_1y vs Pre-HIV
chr18-31983735-31984378	0.951177424707157	0.284636099806139	0.013	0.01	1	CD8_TEF	CD8 TEF	Post-ART_1y vs Pre-HIV
chr15-55266978-55268093	0.951188041669731	0.275814488458434	0.224	0.172	1	CD8_TEF	CD8 TEF	Post-ART_1y vs Pre-HIV
chrX-150363713-150364243	0.951199090579719	0.313849908041101	0.021	0.016	1	CD8_TEF	CD8 TEF	Post-ART_1y vs Pre-HIV
chr3-118882198-118882691	0.951254096856091	0.304937019721301	0.017	0.013	1	CD8_TEF	CD8 TEF	Post-ART_1y vs Pre-HIV
chr2-156399167-156401535	0.951272538408231	0.20952012105021	0.221	0.181	1	CD8_TEF	CD8 TEF	Post-ART_1y vs Pre-HIV
chr22-38512486-38513392	0.95128450585928	0.276294655190624	0.012	0.01	1	CD8_TEF	CD8 TEF	Post-ART_1y vs Pre-HIV
chr2-37653752-37654249	0.95128809248654	0.317196991858274	0.014	0.011	1	CD8_TEF	CD8 TEF	Post-ART_1y vs Pre-HIV
chr11-46314817-46315484	0.951291880905512	0.288152558088422	0.035	0.027	1	CD8_TEF	CD8 TEF	Post-ART_1y vs Pre-HIV
chr15-34366083-34368242	0.951323776506483	0.151828996053252	0.364	0.3	1	CD8_TEF	CD8 TEF	Post-ART_1y vs Pre-HIV
chr4-77852818-77853555	0.951411255288252	0.312512942840945	0.099	0.075	1	CD8_TEF	CD8 TEF	Post-ART_1y vs Pre-HIV
chr9-129142836-129143228	0.951470507934724	0.363819730081545	0.036	0.027	1	CD8_TEF	CD8 TEF	Post-ART_1y vs Pre-HIV
chr10-13439445-13440788	0.951482035426924	0.365277831327988	0.025	0.019	1	CD8_TEF	CD8 TEF	Post-ART_1y vs Pre-HIV
chr7-4744340-4746539	0.95149314087874	0.240166892331403	0.122	0.097	1	CD8_TEF	CD8 TEF	Post-ART_1y vs Pre-HIV
chr3-40584162-40584875	0.951542882867317	0.253869860744047	0.013	0.01	1	CD8_TEF	CD8 TEF	Post-ART_1y vs Pre-HIV
chr18-50286563-50288397	0.951560988308713	0.206442738933646	0.453	0.36	1	CD8_TEF	CD8 TEF	Post-ART_1y vs Pre-HIV
chr1-108961137-108961540	0.951592722820807	0.284276008647752	0.055	0.043	1	CD8_TEF	CD8 TEF	Post-ART_1y vs Pre-HIV
chr16-4330139-4330630	0.951600732498095	0.26497066985526	0.043	0.035	1	CD8_TEF	CD8 TEF	Post-ART_1y vs Pre-HIV
chr1-145999690-146000065	0.951612878228549	0.272523636536242	0.027	0.021	1	CD8_TEF	CD8 TEF	Post-ART_1y vs Pre-HIV
chr7-75617376-75618338	0.951613717839812	0.156162797748697	0.047	0.04	1	CD8_TEF	CD8 TEF	Post-ART_1y vs Pre-HIV
chrX-153333149-153334963	0.951644747500075	0.242069381686234	0.165	0.129	1	CD8_TEF	CD8 TEF	Post-ART_1y vs Pre-HIV
chr18-76492063-76493399	0.95168510623021	0.360196715320217	0.054	0.039	1	CD8_TEF	CD8 TEF	Post-ART_1y vs Pre-HIV
chr19-17777994-17779882	0.951707016265965	0.242825361641043	0.018	0.014	1	CD8_TEF	CD8 TEF	Post-ART_1y vs Pre-HIV
chr8-103373025-103373508	0.95171607595324	0.441855860180787	0.015	0.011	1	CD8_TEF	CD8 TEF	Post-ART_1y vs Pre-HIV
chr2-26243829-26245659	0.951723346724669	0.273958645885624	0.314	0.24	1	CD8_TEF	CD8 TEF	Post-ART_1y vs Pre-HIV
chr3-72756694-72757501	0.951759519733887	0.104113451686189	0.016	0.014	1	CD8_TEF	CD8 TEF	Post-ART_1y vs Pre-HIV
chr17-3693273-3694285	0.951806593197278	0.203626216994283	0.048	0.039	1	CD8_TEF	CD8 TEF	Post-ART_1y vs Pre-HIV
chr4-13548797-13549402	0.951864886277681	0.277033867101288	0.016	0.013	1	CD8_TEF	CD8 TEF	Post-ART_1y vs Pre-HIV
chr19-45994541-45995774	0.95192757242546	0.173783185549175	0.41	0.329	1	CD8_TEF	CD8 TEF	Post-ART_1y vs Pre-HIV
chr3-39254758-39255066	0.951927976006665	0.256181697383661	0.01	0.008	1	CD8_TEF	CD8 TEF	Post-ART_1y vs Pre-HIV
chr8-28083583-28084192	0.951932606992927	0.215595476761254	0.038	0.032	1	CD8_TEF	CD8 TEF	Post-ART_1y vs Pre-HIV
chr16-67158810-67160309	0.951936630199811	0.264618275881215	0.238	0.184	1	CD8_TEF	CD8 TEF	Post-ART_1y vs Pre-HIV
chr12-3076468-3077944	0.951969019120605	0.193154979710031	0.154	0.123	1	CD8_TEF	CD8 TEF	Post-ART_1y vs Pre-HIV
chr16-67028240-67030188	0.951969928189973	0.1544455851766	0.326	0.266	1	CD8_TEF	CD8 TEF	Post-ART_1y vs Pre-HIV
chr10-43228529-43230043	0.951995032080732	0.282977969296445	0.155	0.12	1	CD8_TEF	CD8 TEF	Post-ART_1y vs Pre-HIV
chr11-46362752-46363818	0.95199634085251	0.341603171030894	0.025	0.019	1	CD8_TEF	CD8 TEF	Post-ART_1y vs Pre-HIV
chr12-123767371-123768122	0.952049332993581	0.317499092776488	0.04	0.03	1	CD8_TEF	CD8 TEF	Post-ART_1y vs Pre-HIV
chr8-143974867-143975178	0.952115722465123	0.278227138338636	0.078	0.062	1	CD8_TEF	CD8 TEF	Post-ART_1y vs Pre-HIV
chr19-13167279-13168040	0.952122534173566	0.261768945463247	0.182	0.145	1	CD8_TEF	CD8 TEF	Post-ART_1y vs Pre-HIV
chr11-746491-748787	0.952131016534215	0.282932946177399	0.185	0.145	1	CD8_TEF	CD8 TEF	Post-ART_1y vs Pre-HIV
chr7-65006081-65007366	0.952132896864122	0.226277857042781	0.237	0.19	1	CD8_TEF	CD8 TEF	Post-ART_1y vs Pre-HIV
chr5-1153178-1153788	0.952146744408835	0.172991316019347	0.029	0.025	1	CD8_TEF	CD8 TEF	Post-ART_1y vs Pre-HIV
chr9-76654887-76655594	0.952157544692001	0.16250204622598	0.034	0.029	1	CD8_TEF	CD8 TEF	Post-ART_1y vs Pre-HIV
chr11-119458587-119459145	0.952163381096211	0.216675789586604	0.01	0.009	1	CD8_TEF	CD8 TEF	Post-ART_1y vs Pre-HIV
chrX-118975878-118976836	0.952222216574077	0.318333163503401	0.065	0.049	1	CD8_TEF	CD8 TEF	Post-ART_1y vs Pre-HIV
chr20-51404419-51405520	0.952248591000203	0.209684650550231	0.297	0.237	1	CD8_TEF	CD8 TEF	Post-ART_1y vs Pre-HIV
chr1-226727785-226728082	0.952255412440515	0.641085210312192	0.013	0.008	1	CD8_TEF	CD8 TEF	Post-ART_1y vs Pre-HIV
chr2-27095919-27097268	0.952266389198608	0.392705179411167	0.021	0.016	1	CD8_TEF	CD8 TEF	Post-ART_1y vs Pre-HIV
chr4-48046992-48048505	0.952271108842427	0.242461714561111	0.056	0.047	1	CD8_TEF	CD8 TEF	Post-ART_1y vs Pre-HIV
chr19-40689357-40689774	0.952321744096948	0.447813957921984	0.014	0.01	1	CD8_TEF	CD8 TEF	Post-ART_1y vs Pre-HIV
chr5-173572569-173573397	0.952369932253536	0.274232153985729	0.017	0.014	1	CD8_TEF	CD8 TEF	Post-ART_1y vs Pre-HIV
chr9-129884944-129886158	0.952407943328646	0.27403729080144	0.206	0.159	1	CD8_TEF	CD8 TEF	Post-ART_1y vs Pre-HIV
chr19-2578892-2579748	0.952420159476645	0.1931097773848	0.025	0.02	1	CD8_TEF	CD8 TEF	Post-ART_1y vs Pre-HIV
chr3-183385740-183386337	0.952449855888422	0.302092087564573	0.018	0.014	1	CD8_TEF	CD8 TEF	Post-ART_1y vs Pre-HIV
chr12-6774522-6775301	0.95248261163159	0.216314075406231	0.16	0.13	1	CD8_TEF	CD8 TEF	Post-ART_1y vs Pre-HIV
chrX-119757919-119759316	0.952485166324836	0.311329253126347	0.062	0.047	1	CD8_TEF	CD8 TEF	Post-ART_1y vs Pre-HIV
chr3-46947081-46949565	0.95249940111361	0.211910092847726	0.211	0.171	1	CD8_TEF	CD8 TEF	Post-ART_1y vs Pre-HIV
chr12-124428459-124428992	0.952514333653385	0.475354757868667	0.028	0.019	1	CD8_TEF	CD8 TEF	Post-ART_1y vs Pre-HIV
chr11-133944761-133945748	0.952531893074476	0.204899278699318	0.139	0.112	1	CD8_TEF	CD8 TEF	Post-ART_1y vs Pre-HIV
chr7-27196222-27196474	0.952533691896005	0.5154994218425	0.022	0.015	1	CD8_TEF	CD8 TEF	Post-ART_1y vs Pre-HIV
chr17-37605920-37606336	0.952563674790865	0.389780313500752	0.027	0.02	1	CD8_TEF	CD8 TEF	Post-ART_1y vs Pre-HIV
chr16-3173781-3174506	0.952580931931206	0.238373221116938	0.01	0.009	1	CD8_TEF	CD8 TEF	Post-ART_1y vs Pre-HIV
chr1-226708938-226709142	0.952586078111776	0.404037395791207	0.013	0.009	1	CD8_TEF	CD8 TEF	Post-ART_1y vs Pre-HIV
chr4-88320110-88321430	0.952589824978984	0.109545906425013	0.011	0.01	1	CD8_TEF	CD8 TEF	Post-ART_1y vs Pre-HIV
chr11-10930467-10931866	0.952611369765608	0.276077081083544	0.057	0.045	1	CD8_TEF	CD8 TEF	Post-ART_1y vs Pre-HIV
chr8-98169553-98170498	0.952631475342033	0.302910787938814	0.019	0.015	1	CD8_TEF	CD8 TEF	Post-ART_1y vs Pre-HIV
chr5-115634161-115634977	0.952653964370898	0.32562303034352	0.055	0.043	1	CD8_TEF	CD8 TEF	Post-ART_1y vs Pre-HIV
chr9-96856643-96857270	0.952752146271599	0.384770664436825	0.06	0.044	1	CD8_TEF	CD8 TEF	Post-ART_1y vs Pre-HIV
chr13-113652875-113653767	0.952763915841641	0.18220237570127	0.01	0.009	1	CD8_TEF	CD8 TEF	Post-ART_1y vs Pre-HIV
chr6-122788989-122791227	0.95277436741362	0.241506475865901	0.01	0.008	1	CD8_TEF	CD8 TEF	Post-ART_1y vs Pre-HIV
chr20-50169044-50169695	0.952794301403284	0.383851810049044	0.043	0.032	1	CD8_TEF	CD8 TEF	Post-ART_1y vs Pre-HIV
chr19-14114589-14115209	0.952797327403827	0.288456634911397	0.017	0.014	1	CD8_TEF	CD8 TEF	Post-ART_1y vs Pre-HIV
chr3-108818233-108818751	0.952865006141618	0.300543998652466	0.03	0.022	1	CD8_TEF	CD8 TEF	Post-ART_1y vs Pre-HIV
chr2-169827055-169828731	0.952869584653072	0.233475793793787	0.22	0.173	1	CD8_TEF	CD8 TEF	Post-ART_1y vs Pre-HIV
chr5-177500827-177501245	0.952886504657476	0.298246862054358	0.057	0.045	1	CD8_TEF	CD8 TEF	Post-ART_1y vs Pre-HIV
chr4-38687609-38687937	0.952894539662669	0.308015441459485	0.01	0.008	1	CD8_TEF	CD8 TEF	Post-ART_1y vs Pre-HIV
chr12-76036863-76037476	0.952902836269543	0.332701198940614	0.046	0.035	1	CD8_TEF	CD8 TEF	Post-ART_1y vs Pre-HIV
chr22-26367297-26367995	0.95292157491163	0.569343530673375	0.018	0.012	1	CD8_TEF	CD8 TEF	Post-ART_1y vs Pre-HIV
chr12-8081321-8082925	0.952959747081388	0.229487306366098	0.305	0.237	1	CD8_TEF	CD8 TEF	Post-ART_1y vs Pre-HIV
chr12-111812697-111813482	0.95296712956636	0.293714612600778	0.027	0.021	1	CD8_TEF	CD8 TEF	Post-ART_1y vs Pre-HIV
chr16-78749473-78750348	0.953074218206778	0.106555203148668	0.02	0.017	1	CD8_TEF	CD8 TEF	Post-ART_1y vs Pre-HIV
chr14-90234959-90235837	0.953077285223118	0.169248666382982	0.019	0.017	1	CD8_TEF	CD8 TEF	Post-ART_1y vs Pre-HIV
chr20-63183183-63183643	0.953124103547125	0.304312936210421	0.013	0.01	1	CD8_TEF	CD8 TEF	Post-ART_1y vs Pre-HIV
chr22-26644999-26645647	0.953167725054705	0.35039500486802	0.082	0.061	1	CD8_TEF	CD8 TEF	Post-ART_1y vs Pre-HIV
chr17-13600999-13602330	0.953181427030419	0.414417044702039	0.01	0.007	1	CD8_TEF	CD8 TEF	Post-ART_1y vs Pre-HIV
chrX-153985261-153985987	0.953189121732761	0.357954479057979	0.059	0.045	1	CD8_TEF	CD8 TEF	Post-ART_1y vs Pre-HIV
chr20-31661165-31662407	0.953200906510023	0.301145142786616	0.138	0.106	1	CD8_TEF	CD8 TEF	Post-ART_1y vs Pre-HIV
chr20-4148288-4149863	0.953206530927653	0.254504185156609	0.014	0.011	1	CD8_TEF	CD8 TEF	Post-ART_1y vs Pre-HIV
chr18-7964593-7965297	0.953209254821432	0.586682465167271	0.024	0.016	1	CD8_TEF	CD8 TEF	Post-ART_1y vs Pre-HIV
chr7-87151776-87153659	0.953229557720511	0.222234990351365	0.289	0.235	1	CD8_TEF	CD8 TEF	Post-ART_1y vs Pre-HIV
chr17-67359678-67360528	0.953292320922327	0.141419158435289	0.038	0.033	1	CD8_TEF	CD8 TEF	Post-ART_1y vs Pre-HIV
chr3-13069324-13069889	0.953306395444663	0.256322792374286	0.07	0.058	1	CD8_TEF	CD8 TEF	Post-ART_1y vs Pre-HIV
chr10-102229636-102232096	0.953318733745236	0.224262540854375	0.177	0.142	1	CD8_TEF	CD8 TEF	Post-ART_1y vs Pre-HIV
chr17-7355844-7356336	0.953323587718741	0.305923822153101	0.054	0.042	1	CD8_TEF	CD8 TEF	Post-ART_1y vs Pre-HIV
chr22-43884388-43885295	0.953338332703291	0.580708832878521	0.02	0.013	1	CD8_TEF	CD8 TEF	Post-ART_1y vs Pre-HIV
chr2-24827258-24828129	0.953360934822673	0.315749465383151	0.053	0.041	1	CD8_TEF	CD8 TEF	Post-ART_1y vs Pre-HIV
chr16-17469322-17471653	0.953364698806055	0.325522859786603	0.098	0.072	1	CD8_TEF	CD8 TEF	Post-ART_1y vs Pre-HIV
chr5-134411246-134412546	0.953422519565474	0.255523248800638	0.199	0.159	1	CD8_TEF	CD8 TEF	Post-ART_1y vs Pre-HIV
chr18-32048472-32050235	0.953424330818181	0.317321311605248	0.051	0.039	1	CD8_TEF	CD8 TEF	Post-ART_1y vs Pre-HIV
chr1-207578973-207579827	0.953439641523693	0.402750517504161	0.013	0.01	1	CD8_TEF	CD8 TEF	Post-ART_1y vs Pre-HIV
chr22-46052732-46054759	0.953443518604648	0.253182954933898	0.125	0.103	1	CD8_TEF	CD8 TEF	Post-ART_1y vs Pre-HIV
chr2-241686194-241687882	0.95346427318628	0.12246024950973	0.391	0.326	1	CD8_TEF	CD8 TEF	Post-ART_1y vs Pre-HIV
chr14-52265252-52265601	0.953475866931138	0.341978095046486	0.016	0.013	1	CD8_TEF	CD8 TEF	Post-ART_1y vs Pre-HIV
chr1-27662529-27663477	0.953481865008121	0.283048443601493	0.196	0.149	1	CD8_TEF	CD8 TEF	Post-ART_1y vs Pre-HIV
chr3-39147852-39148442	0.953483065300439	0.393603787358274	0.044	0.032	1	CD8_TEF	CD8 TEF	Post-ART_1y vs Pre-HIV
chr2-181129357-181129997	0.953519754949568	0.41068529466383	0.012	0.009	1	CD8_TEF	CD8 TEF	Post-ART_1y vs Pre-HIV
chr11-6353318-6353969	0.953571123547304	0.446030383200837	0.014	0.01	1	CD8_TEF	CD8 TEF	Post-ART_1y vs Pre-HIV
chr14-91573699-91574781	0.953601851934643	0.247891221037899	0.024	0.02	1	CD8_TEF	CD8 TEF	Post-ART_1y vs Pre-HIV
chr6-46490791-46492116	0.953613332349328	0.213270348577707	0.029	0.026	1	CD8_TEF	CD8 TEF	Post-ART_1y vs Pre-HIV
chr7-142626246-142627559	0.953659987911674	0.316199509641957	0.019	0.015	1	CD8_TEF	CD8 TEF	Post-ART_1y vs Pre-HIV
chr1-226702347-226703871	0.953723610626888	0.21094870914686	0.244	0.195	1	CD8_TEF	CD8 TEF	Post-ART_1y vs Pre-HIV
chr9-2621075-2623222	0.95373935851417	0.504782747215034	0.034	0.022	1	CD8_TEF	CD8 TEF	Post-ART_1y vs Pre-HIV
chr1-161153123-161154550	0.953759961816304	0.255366342967341	0.217	0.172	1	CD8_TEF	CD8 TEF	Post-ART_1y vs Pre-HIV
chr4-5710605-5711776	0.953777010602284	0.0559606618783208	0.013	0.012	1	CD8_TEF	CD8 TEF	Post-ART_1y vs Pre-HIV
chr17-58755231-58756980	0.953779059512587	0.0398392351267374	0.018	0.017	1	CD8_TEF	CD8 TEF	Post-ART_1y vs Pre-HIV
chr20-44198780-44199455	0.953824890804011	0.231765501203837	0.019	0.016	1	CD8_TEF	CD8 TEF	Post-ART_1y vs Pre-HIV
chr9-129177465-129178564	0.953849761005568	0.214304437824381	0.265	0.209	1	CD8_TEF	CD8 TEF	Post-ART_1y vs Pre-HIV
chrX-23694221-23694888	0.953864871243022	0.446907555495086	0.011	0.008	1	CD8_TEF	CD8 TEF	Post-ART_1y vs Pre-HIV
chr1-116498760-116499367	0.953875246035553	0.313455933178667	0.035	0.027	1	CD8_TEF	CD8 TEF	Post-ART_1y vs Pre-HIV
chr1-156508111-156509024	0.953883185566224	0.332501977639309	0.034	0.026	1	CD8_TEF	CD8 TEF	Post-ART_1y vs Pre-HIV
chr6-2916197-2916868	0.953942335669174	0.310171805826102	0.024	0.018	1	CD8_TEF	CD8 TEF	Post-ART_1y vs Pre-HIV
chr9-75001452-75002732	0.953945172830873	0.414194347490565	0.034	0.025	1	CD8_TEF	CD8 TEF	Post-ART_1y vs Pre-HIV
chr3-42547082-42547773	0.953965353910321	0.251576842938836	0.021	0.017	1	CD8_TEF	CD8 TEF	Post-ART_1y vs Pre-HIV
chr6-170176477-170177951	0.953993226954125	0.266984342094941	0.022	0.017	1	CD8_TEF	CD8 TEF	Post-ART_1y vs Pre-HIV
chr21-33234870-33235180	0.954006131023692	0.460539857255235	0.013	0.009	1	CD8_TEF	CD8 TEF	Post-ART_1y vs Pre-HIV
chr17-49707251-49709181	0.954011237737868	0.226123212454601	0.316	0.243	1	CD8_TEF	CD8 TEF	Post-ART_1y vs Pre-HIV
chr21-33237999-33239293	0.954093098204492	0.28052300840421	0.068	0.054	1	CD8_TEF	CD8 TEF	Post-ART_1y vs Pre-HIV
chr5-112915685-112916253	0.954112868229971	0.113987928154664	0.013	0.012	1	CD8_TEF	CD8 TEF	Post-ART_1y vs Pre-HIV
chr5-151068333-151069275	0.954120116844884	0.205536487197429	0.03	0.025	1	CD8_TEF	CD8 TEF	Post-ART_1y vs Pre-HIV
chr11-46889091-46890013	0.954135377905391	0.562648863931904	0.027	0.018	1	CD8_TEF	CD8 TEF	Post-ART_1y vs Pre-HIV
chr1-100265352-100266912	0.954160454794202	0.265636277951814	0.258	0.201	1	CD8_TEF	CD8 TEF	Post-ART_1y vs Pre-HIV
chr1-158933665-158933889	0.954163298477455	0.498001850447443	0.016	0.012	1	CD8_TEF	CD8 TEF	Post-ART_1y vs Pre-HIV
chr1-32106926-32108864	0.954224723586349	0.247269130075577	0.249	0.194	1	CD8_TEF	CD8 TEF	Post-ART_1y vs Pre-HIV
chr12-111403281-111403615	0.954258332440751	0.243297034470469	0.064	0.052	1	CD8_TEF	CD8 TEF	Post-ART_1y vs Pre-HIV
chr3-194471903-194472658	0.954260720885626	0.334887763906969	0.027	0.02	1	CD8_TEF	CD8 TEF	Post-ART_1y vs Pre-HIV
chr11-119339608-119340729	0.954306983452266	0.337812373189676	0.022	0.017	1	CD8_TEF	CD8 TEF	Post-ART_1y vs Pre-HIV
chr11-114399642-114401053	0.954324118873406	0.223716969726057	0.383	0.303	1	CD8_TEF	CD8 TEF	Post-ART_1y vs Pre-HIV
chr5-62341537-62342726	0.954327677249822	0.150321906058133	0.019	0.016	1	CD8_TEF	CD8 TEF	Post-ART_1y vs Pre-HIV
chr10-17408917-17409543	0.954332270831394	0.393535996102532	0.016	0.012	1	CD8_TEF	CD8 TEF	Post-ART_1y vs Pre-HIV
chr5-170292710-170293677	0.954395499116478	0.279313165933851	0.107	0.08	1	CD8_TEF	CD8 TEF	Post-ART_1y vs Pre-HIV
chr1-231336760-231338928	0.954485787272571	0.236084734443383	0.352	0.277	1	CD8_TEF	CD8 TEF	Post-ART_1y vs Pre-HIV
chr12-119937695-119938385	0.954521734089138	0.311292907544237	0.015	0.012	1	CD8_TEF	CD8 TEF	Post-ART_1y vs Pre-HIV
chr8-66679533-66680979	0.954557079627136	0.390305152947514	0.019	0.014	1	CD8_TEF	CD8 TEF	Post-ART_1y vs Pre-HIV
chr11-128735716-128736501	0.95455942789366	0.36054051223637	0.063	0.046	1	CD8_TEF	CD8 TEF	Post-ART_1y vs Pre-HIV
chr19-1503160-1503757	0.954589208916468	0.203532790277031	0.028	0.023	1	CD8_TEF	CD8 TEF	Post-ART_1y vs Pre-HIV
chr3-158105136-158106718	0.954609488957177	0.371666102751705	0.048	0.035	1	CD8_TEF	CD8 TEF	Post-ART_1y vs Pre-HIV
chr13-40973422-40973673	0.954695508460985	0.357966051934526	0.017	0.013	1	CD8_TEF	CD8 TEF	Post-ART_1y vs Pre-HIV
chr1-198162284-198162789	0.954701119781332	0.217625821567871	0.013	0.01	1	CD8_TEF	CD8 TEF	Post-ART_1y vs Pre-HIV
chr9-134059329-134060644	0.954743415364442	0.240384696967038	0.011	0.009	1	CD8_TEF	CD8 TEF	Post-ART_1y vs Pre-HIV
chr7-73577785-73579298	0.954821508078335	0.129335210381426	0.472	0.391	1	CD8_TEF	CD8 TEF	Post-ART_1y vs Pre-HIV
chr11-64858480-64859932	0.954853321148833	0.318183421170417	0.21	0.159	1	CD8_TEF	CD8 TEF	Post-ART_1y vs Pre-HIV
chr2-239412270-239413343	0.954913532835928	0.375295834302617	0.01	0.007	1	CD8_TEF	CD8 TEF	Post-ART_1y vs Pre-HIV
chr11-62352105-62352992	0.954915558675258	0.347182050566013	0.015	0.012	1	CD8_TEF	CD8 TEF	Post-ART_1y vs Pre-HIV
chr1-234842608-234843556	0.954941722782407	0.166195186151247	0.017	0.014	1	CD8_TEF	CD8 TEF	Post-ART_1y vs Pre-HIV
chr17-38443599-38444439	0.954943795532912	0.282135222132318	0.01	0.007	1	CD8_TEF	CD8 TEF	Post-ART_1y vs Pre-HIV
chr3-136818144-136820518	0.954984397577013	0.221918968420819	0.085	0.069	1	CD8_TEF	CD8 TEF	Post-ART_1y vs Pre-HIV
chr4-78166406-78166958	0.955002436617964	0.585219107796922	0.013	0.009	1	CD8_TEF	CD8 TEF	Post-ART_1y vs Pre-HIV
chr12-7862778-7863508	0.955006808973559	0.339694802860834	0.018	0.014	1	CD8_TEF	CD8 TEF	Post-ART_1y vs Pre-HIV
chr12-123106275-123107557	0.955009767559618	0.328775411199786	0.043	0.033	1	CD8_TEF	CD8 TEF	Post-ART_1y vs Pre-HIV
chrX-40095462-40095801	0.955017385610497	0.385563965585091	0.025	0.019	1	CD8_TEF	CD8 TEF	Post-ART_1y vs Pre-HIV
chr2-168346138-168347354	0.955041774931306	0.41545016131257	0.035	0.025	1	CD8_TEF	CD8 TEF	Post-ART_1y vs Pre-HIV
chr15-42490086-42491402	0.955070570360599	0.289053371246544	0.229	0.174	1	CD8_TEF	CD8 TEF	Post-ART_1y vs Pre-HIV
chr16-89593622-89594474	0.955076971586308	0.223945233686508	0.045	0.036	1	CD8_TEF	CD8 TEF	Post-ART_1y vs Pre-HIV
chr5-54309470-54312096	0.955105843836436	0.228891478554297	0.369	0.286	1	CD8_TEF	CD8 TEF	Post-ART_1y vs Pre-HIV
chr20-43949754-43950639	0.955127938731628	0.367688693198783	0.099	0.071	1	CD8_TEF	CD8 TEF	Post-ART_1y vs Pre-HIV
chr15-34335118-34335561	0.955164899389175	0.418630476332084	0.012	0.009	1	CD8_TEF	CD8 TEF	Post-ART_1y vs Pre-HIV
chr6-41591533-41592337	0.955239875293084	0.225676811124774	0.022	0.018	1	CD8_TEF	CD8 TEF	Post-ART_1y vs Pre-HIV
chr20-35768833-35769461	0.955272990608151	0.423430618135693	0.028	0.019	1	CD8_TEF	CD8 TEF	Post-ART_1y vs Pre-HIV
chr1-226733337-226733656	0.955291589896995	0.372309592490866	0.016	0.012	1	CD8_TEF	CD8 TEF	Post-ART_1y vs Pre-HIV
chr8-56010266-56010919	0.955298728140539	0.382983220527293	0.045	0.032	1	CD8_TEF	CD8 TEF	Post-ART_1y vs Pre-HIV
chr20-25197204-25197595	0.955316002958378	0.509074879318113	0.012	0.009	1	CD8_TEF	CD8 TEF	Post-ART_1y vs Pre-HIV
chr14-105998984-106000392	0.955366174728636	0.250051431237864	0.046	0.035	1	CD8_TEF	CD8 TEF	Post-ART_1y vs Pre-HIV
chrX-65893908-65894703	0.955366539189708	0.269924699882009	0.017	0.013	1	CD8_TEF	CD8 TEF	Post-ART_1y vs Pre-HIV
chr10-95294873-95295718	0.95537074773156	0.249824326195422	0.096	0.077	1	CD8_TEF	CD8 TEF	Post-ART_1y vs Pre-HIV
chr2-219171019-219171532	0.955383225060365	0.316650410229322	0.015	0.012	1	CD8_TEF	CD8 TEF	Post-ART_1y vs Pre-HIV
chr16-30941606-30942496	0.955389432529415	0.319507821331946	0.105	0.078	1	CD8_TEF	CD8 TEF	Post-ART_1y vs Pre-HIV
chr19-15292637-15293527	0.955425525068236	0.24593668885786	0.011	0.009	1	CD8_TEF	CD8 TEF	Post-ART_1y vs Pre-HIV
chr16-82935554-82936132	0.955489799874151	0.480903338435208	0.02	0.013	1	CD8_TEF	CD8 TEF	Post-ART_1y vs Pre-HIV
chr9-96449288-96451508	0.955526554902125	0.14973535818575	0.364	0.298	1	CD8_TEF	CD8 TEF	Post-ART_1y vs Pre-HIV
chr4-56544030-56545087	0.955558588747241	0.326927227171314	0.079	0.06	1	CD8_TEF	CD8 TEF	Post-ART_1y vs Pre-HIV
chr4-102552456-102553188	0.955567526033126	0.300058102327681	0.036	0.027	1	CD8_TEF	CD8 TEF	Post-ART_1y vs Pre-HIV
chr1-32291195-32292935	0.955708328807159	0.194591161145383	0.391	0.311	1	CD8_TEF	CD8 TEF	Post-ART_1y vs Pre-HIV
chr1-91729661-91730397	0.955743866669469	0.304119533487536	0.035	0.026	1	CD8_TEF	CD8 TEF	Post-ART_1y vs Pre-HIV
chr12-120235493-120236314	0.955765597320032	0.159737610792939	0.03	0.025	1	CD8_TEF	CD8 TEF	Post-ART_1y vs Pre-HIV
chr6-137970344-137970672	0.955768483045727	0.0308427444499606	0.012	0.012	1	CD8_TEF	CD8 TEF	Post-ART_1y vs Pre-HIV
chr11-1839629-1840573	0.955772941728271	0.22184885676814	0.034	0.029	1	CD8_TEF	CD8 TEF	Post-ART_1y vs Pre-HIV
chr16-800643-801802	0.955781101982127	0.301955289649946	0.01	0.007	1	CD8_TEF	CD8 TEF	Post-ART_1y vs Pre-HIV
chr2-231103768-231104461	0.955794129337733	0.0927681882312683	0.019	0.017	1	CD8_TEF	CD8 TEF	Post-ART_1y vs Pre-HIV
chr2-234445976-234447026	0.95579418025607	0.280381397550468	0.235	0.182	1	CD8_TEF	CD8 TEF	Post-ART_1y vs Pre-HIV
chr17-47720665-47721557	0.955802013172657	0.283322263191929	0.11	0.088	1	CD8_TEF	CD8 TEF	Post-ART_1y vs Pre-HIV
chr7-37833045-37833850	0.955903593293876	0.497061491848431	0.03	0.02	1	CD8_TEF	CD8 TEF	Post-ART_1y vs Pre-HIV
chr8-60412484-60413015	0.955906313745871	0.340152820080937	0.041	0.031	1	CD8_TEF	CD8 TEF	Post-ART_1y vs Pre-HIV
chr9-137294193-137296147	0.955916257788076	0.218799259352755	0.052	0.042	1	CD8_TEF	CD8 TEF	Post-ART_1y vs Pre-HIV
chr3-177448827-177450101	0.955929795021034	0.311295254589805	0.022	0.016	1	CD8_TEF	CD8 TEF	Post-ART_1y vs Pre-HIV
chr17-9562186-9562930	0.955945712290284	0.379106046515122	0.016	0.012	1	CD8_TEF	CD8 TEF	Post-ART_1y vs Pre-HIV
chr1-244298926-244300028	0.955957890486429	0.336178844082804	0.12	0.089	1	CD8_TEF	CD8 TEF	Post-ART_1y vs Pre-HIV
chr19-33064057-33065305	0.955958134680485	0.231448564118867	0.016	0.013	1	CD8_TEF	CD8 TEF	Post-ART_1y vs Pre-HIV
chr2-113693167-113694067	0.95597171838658	0.313603757514803	0.038	0.029	1	CD8_TEF	CD8 TEF	Post-ART_1y vs Pre-HIV
chr2-151827500-151828934	0.956023199593793	0.190844545281316	0.339	0.275	1	CD8_TEF	CD8 TEF	Post-ART_1y vs Pre-HIV
chr3-71226018-71227705	0.95604941082823	0.254615414092507	0.125	0.1	1	CD8_TEF	CD8 TEF	Post-ART_1y vs Pre-HIV
chr8-132920560-132921145	0.956055922586927	0.320343949416011	0.018	0.013	1	CD8_TEF	CD8 TEF	Post-ART_1y vs Pre-HIV
chr4-71186247-71188027	0.956069057236053	0.255409975473459	0.217	0.17	1	CD8_TEF	CD8 TEF	Post-ART_1y vs Pre-HIV
chr2-130390279-130391908	0.956096984519114	0.282294841243239	0.08	0.063	1	CD8_TEF	CD8 TEF	Post-ART_1y vs Pre-HIV
chr1-28881995-28882387	0.956099631000992	0.281602856715016	0.048	0.038	1	CD8_TEF	CD8 TEF	Post-ART_1y vs Pre-HIV
chr19-2887021-2887909	0.956125010784271	0.191458924073754	0.01	0.009	1	CD8_TEF	CD8 TEF	Post-ART_1y vs Pre-HIV
chr2-234288909-234289405	0.956136091633188	0.362288649345843	0.045	0.033	1	CD8_TEF	CD8 TEF	Post-ART_1y vs Pre-HIV
chr10-22436118-22438131	0.956196559927987	0.247240125025229	0.296	0.235	1	CD8_TEF	CD8 TEF	Post-ART_1y vs Pre-HIV
chr11-121481872-121483060	0.956200977297932	0.178749641317391	0.226	0.185	1	CD8_TEF	CD8 TEF	Post-ART_1y vs Pre-HIV
chr22-23181472-23181797	0.956203702674765	0.442657386946063	0.017	0.013	1	CD8_TEF	CD8 TEF	Post-ART_1y vs Pre-HIV
chr10-114821292-114823060	0.95622115587031	0.149694090977384	0.231	0.194	1	CD8_TEF	CD8 TEF	Post-ART_1y vs Pre-HIV
chr19-51593567-51594900	0.95622605109497	0.322462429146263	0.211	0.157	1	CD8_TEF	CD8 TEF	Post-ART_1y vs Pre-HIV
chr19-12846903-12848117	0.95623619323357	0.337662400636628	0.085	0.064	1	CD8_TEF	CD8 TEF	Post-ART_1y vs Pre-HIV
chr1-27630917-27631999	0.95624551678524	0.318239221622758	0.022	0.017	1	CD8_TEF	CD8 TEF	Post-ART_1y vs Pre-HIV
chr6-2633970-2634810	0.956295321083191	0.290907785408289	0.03	0.023	1	CD8_TEF	CD8 TEF	Post-ART_1y vs Pre-HIV
chr3-187748014-187748292	0.95631605625762	0.327075127941172	0.056	0.042	1	CD8_TEF	CD8 TEF	Post-ART_1y vs Pre-HIV
chr2-233270381-233270677	0.956329840183308	0.21852744763493	0.024	0.02	1	CD8_TEF	CD8 TEF	Post-ART_1y vs Pre-HIV
chr6-27332674-27333494	0.956341980060195	0.336680925304676	0.013	0.01	1	CD8_TEF	CD8 TEF	Post-ART_1y vs Pre-HIV
chr3-47512436-47513995	0.956349277469347	0.157405749185876	0.415	0.34	1	CD8_TEF	CD8 TEF	Post-ART_1y vs Pre-HIV
chr6-135182117-135184160	0.956367909758379	0.284944957274593	0.093	0.073	1	CD8_TEF	CD8 TEF	Post-ART_1y vs Pre-HIV
chr18-45669966-45670909	0.956383165748598	0.342181393307161	0.07	0.053	1	CD8_TEF	CD8 TEF	Post-ART_1y vs Pre-HIV
chr12-112937832-112938811	0.956399446215932	0.258806437022801	0.069	0.053	1	CD8_TEF	CD8 TEF	Post-ART_1y vs Pre-HIV
chr14-24627092-24627770	0.956405999317153	0.41463603031584	0.036	0.026	1	CD8_TEF	CD8 TEF	Post-ART_1y vs Pre-HIV
chr1-92858523-92859612	0.956410532655953	0.337651261393601	0.086	0.063	1	CD8_TEF	CD8 TEF	Post-ART_1y vs Pre-HIV
chr12-98612432-98613333	0.95641292839757	0.0697596188531007	0.011	0.01	1	CD8_TEF	CD8 TEF	Post-ART_1y vs Pre-HIV
chr14-85933758-85935165	0.956437318888137	0.261796380637227	0.206	0.161	1	CD8_TEF	CD8 TEF	Post-ART_1y vs Pre-HIV
chr11-2299156-2299588	0.956473136234067	0.416450897109866	0.018	0.013	1	CD8_TEF	CD8 TEF	Post-ART_1y vs Pre-HIV
chr6-12163127-12163661	0.956475057250647	0.279399358195332	0.01	0.008	1	CD8_TEF	CD8 TEF	Post-ART_1y vs Pre-HIV
chr9-92097733-92098419	0.956491135944872	0.405740564485978	0.012	0.009	1	CD8_TEF	CD8 TEF	Post-ART_1y vs Pre-HIV
chr19-3626011-3627357	0.956491727365499	0.193330595939768	0.376	0.306	1	CD8_TEF	CD8 TEF	Post-ART_1y vs Pre-HIV
chr17-39775770-39776067	0.956549786584093	0.409758439593937	0.026	0.019	1	CD8_TEF	CD8 TEF	Post-ART_1y vs Pre-HIV
chr19-5085997-5086871	0.956594983875697	0.519884173721536	0.062	0.041	1	CD8_TEF	CD8 TEF	Post-ART_1y vs Pre-HIV
chr18-47928485-47928773	0.956606809406382	0.160609366935904	0.033	0.028	1	CD8_TEF	CD8 TEF	Post-ART_1y vs Pre-HIV
chr17-3048363-3049535	0.956608831051563	0.272851316492557	0.217	0.164	1	CD8_TEF	CD8 TEF	Post-ART_1y vs Pre-HIV
chr15-88620731-88621782	0.956609305162904	0.262954778887463	0.246	0.192	1	CD8_TEF	CD8 TEF	Post-ART_1y vs Pre-HIV
chr22-41576737-41577241	0.956609534233238	0.20252791582548	0.012	0.01	1	CD8_TEF	CD8 TEF	Post-ART_1y vs Pre-HIV
chr19-17453179-17453763	0.95663473663475	0.445433214369055	0.031	0.022	1	CD8_TEF	CD8 TEF	Post-ART_1y vs Pre-HIV
chr5-140356725-140358003	0.956659624992842	0.340640831536117	0.072	0.054	1	CD8_TEF	CD8 TEF	Post-ART_1y vs Pre-HIV
chr19-13215496-13216303	0.956675981452042	0.199308570684833	0.016	0.013	1	CD8_TEF	CD8 TEF	Post-ART_1y vs Pre-HIV
chr1-30779382-30780895	0.956701348448553	0.360412642881083	0.079	0.059	1	CD8_TEF	CD8 TEF	Post-ART_1y vs Pre-HIV
chr19-16462606-16463354	0.95674882402965	0.336185230432394	0.012	0.009	1	CD8_TEF	CD8 TEF	Post-ART_1y vs Pre-HIV
chr11-9510500-9511512	0.956770831919298	0.255651981659584	0.078	0.063	1	CD8_TEF	CD8 TEF	Post-ART_1y vs Pre-HIV
chr11-108120924-108122057	0.956771269830015	0.214971443917843	0.246	0.194	1	CD8_TEF	CD8 TEF	Post-ART_1y vs Pre-HIV
chr14-23306381-23307255	0.956794760229644	0.380871345122482	0.036	0.026	1	CD8_TEF	CD8 TEF	Post-ART_1y vs Pre-HIV
chr1-3910459-3911374	0.956799852537837	0.339818993390732	0.017	0.013	1	CD8_TEF	CD8 TEF	Post-ART_1y vs Pre-HIV
chr8-104665059-104666525	0.956825451173248	0.190286125668377	0.012	0.01	1	CD8_TEF	CD8 TEF	Post-ART_1y vs Pre-HIV
chr2-45578296-45578798	0.956841294244324	0.620083039819814	0.01	0.006	1	CD8_TEF	CD8 TEF	Post-ART_1y vs Pre-HIV
chr9-75010299-75010927	0.956894428443237	0.200101811943624	0.012	0.01	1	CD8_TEF	CD8 TEF	Post-ART_1y vs Pre-HIV
chr20-59151811-59152240	0.956909288954454	0.432286020042775	0.018	0.013	1	CD8_TEF	CD8 TEF	Post-ART_1y vs Pre-HIV
chr12-57904800-57905727	0.956924803061291	0.344520966116495	0.071	0.053	1	CD8_TEF	CD8 TEF	Post-ART_1y vs Pre-HIV
chr7-27179437-27180179	0.956959266604779	0.304990206697313	0.036	0.028	1	CD8_TEF	CD8 TEF	Post-ART_1y vs Pre-HIV
chr16-46972294-46974119	0.956969144440459	0.21568824486908	0.318	0.251	1	CD8_TEF	CD8 TEF	Post-ART_1y vs Pre-HIV
chr14-50104545-50105441	0.957007395308902	0.311144732052917	0.033	0.026	1	CD8_TEF	CD8 TEF	Post-ART_1y vs Pre-HIV
chr20-8144625-8145555	0.95701218888827	0.345388512001006	0.013	0.01	1	CD8_TEF	CD8 TEF	Post-ART_1y vs Pre-HIV
chr12-118377579-118378179	0.957016840332256	0.367900378908429	0.056	0.042	1	CD8_TEF	CD8 TEF	Post-ART_1y vs Pre-HIV
chr1-13665314-13666317	0.957034595649914	0.391441490813674	0.023	0.018	1	CD8_TEF	CD8 TEF	Post-ART_1y vs Pre-HIV
chr12-108563110-108563828	0.957046996919617	0.223972065725212	0.089	0.072	1	CD8_TEF	CD8 TEF	Post-ART_1y vs Pre-HIV
chr11-534611-536339	0.957058750366667	0.144755499702135	0.334	0.283	1	CD8_TEF	CD8 TEF	Post-ART_1y vs Pre-HIV
chr2-70122050-70122256	0.957110849981953	0.154099951936451	0.012	0.01	1	CD8_TEF	CD8 TEF	Post-ART_1y vs Pre-HIV
chr13-80338789-80339382	0.957144170873532	0.385353584889005	0.058	0.044	1	CD8_TEF	CD8 TEF	Post-ART_1y vs Pre-HIV
chr2-37322506-37322728	0.957163656098856	0.424011153850308	0.011	0.008	1	CD8_TEF	CD8 TEF	Post-ART_1y vs Pre-HIV
chr3-158106907-158107199	0.95716897397584	0.266493859639133	0.017	0.014	1	CD8_TEF	CD8 TEF	Post-ART_1y vs Pre-HIV
chr16-174900-175676	0.957173702588862	0.373624809771975	0.01	0.007	1	CD8_TEF	CD8 TEF	Post-ART_1y vs Pre-HIV
chr1-44720984-44722307	0.957190372452634	0.217430666045543	0.116	0.091	1	CD8_TEF	CD8 TEF	Post-ART_1y vs Pre-HIV
chr22-21571134-21571401	0.957237244891941	0.403479150355447	0.015	0.011	1	CD8_TEF	CD8 TEF	Post-ART_1y vs Pre-HIV
chr19-15508031-15509628	0.957238150896838	0.323126745662359	0.018	0.014	1	CD8_TEF	CD8 TEF	Post-ART_1y vs Pre-HIV
chr1-151909029-151910175	0.957240541672498	0.260164889335661	0.259	0.202	1	CD8_TEF	CD8 TEF	Post-ART_1y vs Pre-HIV
chr6-31196797-31199072	0.957256177185508	0.259060127408384	0.389	0.302	1	CD8_TEF	CD8 TEF	Post-ART_1y vs Pre-HIV
chr15-92917467-92918224	0.957276058344717	0.332234927655517	0.074	0.057	1	CD8_TEF	CD8 TEF	Post-ART_1y vs Pre-HIV
chr17-30709853-30710317	0.957283933080706	0.388779185381841	0.039	0.028	1	CD8_TEF	CD8 TEF	Post-ART_1y vs Pre-HIV
chr2-218166477-218167157	0.957385014322918	0.22403144839567	0.038	0.03	1	CD8_TEF	CD8 TEF	Post-ART_1y vs Pre-HIV
chr8-122673139-122673820	0.957390043624514	0.357528564426726	0.03	0.023	1	CD8_TEF	CD8 TEF	Post-ART_1y vs Pre-HIV
chr15-73447834-73448619	0.957399302351883	0.362357446731672	0.011	0.008	1	CD8_TEF	CD8 TEF	Post-ART_1y vs Pre-HIV
chr1-16624801-16625214	0.957402958276422	0.402545199807829	0.024	0.018	1	CD8_TEF	CD8 TEF	Post-ART_1y vs Pre-HIV
chr6-24932287-24932614	0.957482342315843	0.181927876148174	0.013	0.011	1	CD8_TEF	CD8 TEF	Post-ART_1y vs Pre-HIV
chrX-48714473-48715284	0.957514933559717	0.239005416430095	0.011	0.009	1	CD8_TEF	CD8 TEF	Post-ART_1y vs Pre-HIV
chr13-95833729-95834547	0.957527790193205	0.358553345486722	0.013	0.01	1	CD8_TEF	CD8 TEF	Post-ART_1y vs Pre-HIV
chr1-145997801-145998445	0.957529670653399	0.361574079725047	0.029	0.022	1	CD8_TEF	CD8 TEF	Post-ART_1y vs Pre-HIV
chr9-97574459-97575569	0.957567673036733	0.283976499401059	0.045	0.035	1	CD8_TEF	CD8 TEF	Post-ART_1y vs Pre-HIV
chr16-31414543-31415128	0.957578800646347	0.199716135982	0.025	0.02	1	CD8_TEF	CD8 TEF	Post-ART_1y vs Pre-HIV
chr7-43838518-43839214	0.957587774466351	0.272007415286202	0.142	0.111	1	CD8_TEF	CD8 TEF	Post-ART_1y vs Pre-HIV
chr13-26707363-26708165	0.957612281379482	0.288314116134111	0.013	0.011	1	CD8_TEF	CD8 TEF	Post-ART_1y vs Pre-HIV
chr2-135245000-135245589	0.957624226516787	-0.155641646360417	0.01	0.011	1	CD8_TEF	CD8 TEF	Post-ART_1y vs Pre-HIV
chr20-58649397-58651510	0.957631285004086	0.228004146154889	0.235	0.187	1	CD8_TEF	CD8 TEF	Post-ART_1y vs Pre-HIV
chr17-44774645-44776241	0.957653501819534	0.237866533209889	0.334	0.262	1	CD8_TEF	CD8 TEF	Post-ART_1y vs Pre-HIV
chrX-136766835-136768187	0.957668468990764	0.248121162888677	0.063	0.05	1	CD8_TEF	CD8 TEF	Post-ART_1y vs Pre-HIV
chr11-36410735-36411764	0.95769205221018	0.364397488672043	0.047	0.035	1	CD8_TEF	CD8 TEF	Post-ART_1y vs Pre-HIV
chr1-54950304-54951016	0.95772536265903	0.419293859108948	0.022	0.016	1	CD8_TEF	CD8 TEF	Post-ART_1y vs Pre-HIV
chr20-36556130-36557017	0.957729037710189	0.318811570220542	0.036	0.029	1	CD8_TEF	CD8 TEF	Post-ART_1y vs Pre-HIV
chr12-1634473-1634937	0.957738704283759	0.287913646689792	0.015	0.012	1	CD8_TEF	CD8 TEF	Post-ART_1y vs Pre-HIV
chr6-42547190-42548346	0.957808268196951	0.282685887587873	0.092	0.071	1	CD8_TEF	CD8 TEF	Post-ART_1y vs Pre-HIV
chr10-11471845-11472498	0.957825922673064	0.397217294417507	0.021	0.016	1	CD8_TEF	CD8 TEF	Post-ART_1y vs Pre-HIV
chr2-110747885-110748869	0.957830995453391	0.331510726609126	0.021	0.016	1	CD8_TEF	CD8 TEF	Post-ART_1y vs Pre-HIV
chr7-1102984-1104087	0.957899245413789	0.442689787408113	0.016	0.012	1	CD8_TEF	CD8 TEF	Post-ART_1y vs Pre-HIV
chr18-69895212-69896828	0.957907570273775	0.325063594842854	0.17	0.13	1	CD8_TEF	CD8 TEF	Post-ART_1y vs Pre-HIV
chr19-8576270-8577655	0.957908640443007	0.187710391860343	0.066	0.055	1	CD8_TEF	CD8 TEF	Post-ART_1y vs Pre-HIV
chr8-59182546-59183239	0.95791009016406	0.0273888316893007	0.022	0.021	1	CD8_TEF	CD8 TEF	Post-ART_1y vs Pre-HIV
chr17-78771606-78772204	0.957922047442737	0.340813827383222	0.015	0.012	1	CD8_TEF	CD8 TEF	Post-ART_1y vs Pre-HIV
chr19-16495642-16496618	0.957976462132725	0.200774629032643	0.324	0.26	1	CD8_TEF	CD8 TEF	Post-ART_1y vs Pre-HIV
chr2-120181788-120182500	0.958003651469239	0.389380941289182	0.024	0.019	1	CD8_TEF	CD8 TEF	Post-ART_1y vs Pre-HIV
chr4-125314459-125315862	0.95804616092689	0.28049403066979	0.015	0.011	1	CD8_TEF	CD8 TEF	Post-ART_1y vs Pre-HIV
chr22-42269293-42271034	0.958051327561803	0.222660909808484	0.239	0.187	1	CD8_TEF	CD8 TEF	Post-ART_1y vs Pre-HIV
chr10-101814742-101815102	0.958060234501809	0.15181757841412	0.018	0.016	1	CD8_TEF	CD8 TEF	Post-ART_1y vs Pre-HIV
chr1-199242007-199243807	0.958072874180297	0.246542235775532	0.037	0.029	1	CD8_TEF	CD8 TEF	Post-ART_1y vs Pre-HIV
chr1-1212550-1214243	0.958180064709969	0.228289040745713	0.189	0.149	1	CD8_TEF	CD8 TEF	Post-ART_1y vs Pre-HIV
chr9-76569621-76570245	0.958187550951476	0.135793616592856	0.012	0.01	1	CD8_TEF	CD8 TEF	Post-ART_1y vs Pre-HIV
chr20-4082161-4083346	0.958220380947246	0.299892728739724	0.038	0.03	1	CD8_TEF	CD8 TEF	Post-ART_1y vs Pre-HIV
chr3-25856589-25857292	0.958226619393402	0.315010421368432	0.017	0.013	1	CD8_TEF	CD8 TEF	Post-ART_1y vs Pre-HIV
chr5-154940519-154941451	0.958255290973481	0.290359605815735	0.138	0.106	1	CD8_TEF	CD8 TEF	Post-ART_1y vs Pre-HIV
chr1-200969801-200970409	0.958279794830929	0.320350950231975	0.017	0.014	1	CD8_TEF	CD8 TEF	Post-ART_1y vs Pre-HIV
chr2-230823529-230824974	0.958290888648521	0.2500964616074	0.039	0.031	1	CD8_TEF	CD8 TEF	Post-ART_1y vs Pre-HIV
chr1-157628601-157629145	0.95829283314584	0.219310189320897	0.037	0.03	1	CD8_TEF	CD8 TEF	Post-ART_1y vs Pre-HIV
chr4-39815241-39815906	0.958293305709298	0.406189183943933	0.011	0.008	1	CD8_TEF	CD8 TEF	Post-ART_1y vs Pre-HIV
chr19-51272141-51273184	0.958316258854101	0.512011534028247	0.031	0.022	1	CD8_TEF	CD8 TEF	Post-ART_1y vs Pre-HIV
chr5-119355013-119356687	0.958327350390089	0.381040191754248	0.052	0.039	1	CD8_TEF	CD8 TEF	Post-ART_1y vs Pre-HIV
chr17-38872244-38872477	0.95833321180476	0.410714641602416	0.014	0.01	1	CD8_TEF	CD8 TEF	Post-ART_1y vs Pre-HIV
chr8-93922826-93923576	0.958448059302095	0.192134205729961	0.013	0.01	1	CD8_TEF	CD8 TEF	Post-ART_1y vs Pre-HIV
chr5-40652165-40653998	0.958511064233833	0.261498595493615	0.064	0.051	1	CD8_TEF	CD8 TEF	Post-ART_1y vs Pre-HIV
chr19-54882591-54883557	0.958511489274294	0.338782767364078	0.06	0.046	1	CD8_TEF	CD8 TEF	Post-ART_1y vs Pre-HIV
chr9-136841779-136843524	0.958520908918622	0.260750808908871	0.196	0.153	1	CD8_TEF	CD8 TEF	Post-ART_1y vs Pre-HIV
chr11-14300368-14301211	0.958573402170591	0.34699515630001	0.047	0.035	1	CD8_TEF	CD8 TEF	Post-ART_1y vs Pre-HIV
chr7-29987742-29990082	0.958589673485201	0.222450207682412	0.026	0.02	1	CD8_TEF	CD8 TEF	Post-ART_1y vs Pre-HIV
chr14-50739715-50740478	0.95861785443961	0.206725513291794	0.014	0.012	1	CD8_TEF	CD8 TEF	Post-ART_1y vs Pre-HIV
chr10-124992214-124992795	0.95863680769337	0.395591913515367	0.013	0.009	1	CD8_TEF	CD8 TEF	Post-ART_1y vs Pre-HIV
chr8-60807217-60808193	0.958638351898707	0.272202977859343	0.177	0.137	1	CD8_TEF	CD8 TEF	Post-ART_1y vs Pre-HIV
chr22-49961826-49962809	0.958683951213789	0.227857467041126	0.165	0.131	1	CD8_TEF	CD8 TEF	Post-ART_1y vs Pre-HIV
chr22-41939845-41941591	0.958717018490443	0.192419917762829	0.357	0.288	1	CD8_TEF	CD8 TEF	Post-ART_1y vs Pre-HIV
chr3-43223494-43224286	0.95871867587864	0.191665840471616	0.011	0.009	1	CD8_TEF	CD8 TEF	Post-ART_1y vs Pre-HIV
chr17-2655248-2656203	0.958721855779588	0.375416965692015	0.032	0.023	1	CD8_TEF	CD8 TEF	Post-ART_1y vs Pre-HIV
chr1-161523406-161524596	0.958761945136459	0.27308589308686	0.168	0.129	1	CD8_TEF	CD8 TEF	Post-ART_1y vs Pre-HIV
chr7-26667409-26667875	0.958763756901789	0.274529313950319	0.01	0.008	1	CD8_TEF	CD8 TEF	Post-ART_1y vs Pre-HIV
chr6-42774384-42775601	0.958815254402059	0.253925391986755	0.084	0.068	1	CD8_TEF	CD8 TEF	Post-ART_1y vs Pre-HIV
chr1-31926084-31926552	0.958817882161124	0.295370154335571	0.014	0.011	1	CD8_TEF	CD8 TEF	Post-ART_1y vs Pre-HIV
chr3-100046855-100048223	0.958818412124609	0.257494574413218	0.02	0.016	1	CD8_TEF	CD8 TEF	Post-ART_1y vs Pre-HIV
chr8-11768211-11770821	0.958822321036014	0.261437917956922	0.32	0.243	1	CD8_TEF	CD8 TEF	Post-ART_1y vs Pre-HIV
chr14-61438571-61439723	0.958831950197623	0.429475304106983	0.039	0.028	1	CD8_TEF	CD8 TEF	Post-ART_1y vs Pre-HIV
chr15-41603507-41604929	0.958832594849845	0.16363751585124	0.02	0.017	1	CD8_TEF	CD8 TEF	Post-ART_1y vs Pre-HIV
chr22-37518579-37519902	0.958864755135383	0.151977787102411	0.019	0.017	1	CD8_TEF	CD8 TEF	Post-ART_1y vs Pre-HIV
chr7-159195450-159196172	0.958879875685706	0.309312575390787	0.083	0.064	1	CD8_TEF	CD8 TEF	Post-ART_1y vs Pre-HIV
chr7-150778460-150779028	0.958880900887996	0.27220973977007	0.013	0.01	1	CD8_TEF	CD8 TEF	Post-ART_1y vs Pre-HIV
chrX-101595594-101596458	0.958882759873148	0.333934623830605	0.014	0.011	1	CD8_TEF	CD8 TEF	Post-ART_1y vs Pre-HIV
chr1-160574804-160575648	0.958903989703204	0.246566188065976	0.015	0.012	1	CD8_TEF	CD8 TEF	Post-ART_1y vs Pre-HIV
chr7-5523047-5523281	0.95890477462103	0.421347144744883	0.015	0.011	1	CD8_TEF	CD8 TEF	Post-ART_1y vs Pre-HIV
chr7-135159760-135161353	0.95897658346009	0.397619327363308	0.02	0.014	1	CD8_TEF	CD8 TEF	Post-ART_1y vs Pre-HIV
chr16-28136882-28137372	0.95898496728359	0.307663756829028	0.036	0.027	1	CD8_TEF	CD8 TEF	Post-ART_1y vs Pre-HIV
chr14-103427300-103428037	0.959058535269944	0.312512585051457	0.012	0.009	1	CD8_TEF	CD8 TEF	Post-ART_1y vs Pre-HIV
chr19-11639026-11640413	0.959064747903379	0.374029030366614	0.051	0.036	1	CD8_TEF	CD8 TEF	Post-ART_1y vs Pre-HIV
chr16-25013777-25015974	0.959136968844114	0.226454637628676	0.25	0.204	1	CD8_TEF	CD8 TEF	Post-ART_1y vs Pre-HIV
chr5-154191567-154192026	0.959159039856123	0.281461409449324	0.012	0.009	1	CD8_TEF	CD8 TEF	Post-ART_1y vs Pre-HIV
chr17-76145058-76146471	0.959195584216604	0.370821941561478	0.077	0.056	1	CD8_TEF	CD8 TEF	Post-ART_1y vs Pre-HIV
chr17-56832537-56835434	0.959272319566526	0.149672069026037	0.477	0.398	1	CD8_TEF	CD8 TEF	Post-ART_1y vs Pre-HIV
chr1-167533472-167534165	0.959296351968726	0.250678098905631	0.042	0.034	1	CD8_TEF	CD8 TEF	Post-ART_1y vs Pre-HIV
chr12-12723679-12726403	0.959332307390713	0.179054927787996	0.483	0.392	1	CD8_TEF	CD8 TEF	Post-ART_1y vs Pre-HIV
chr2-18520341-18520885	0.959337313023772	0.35304248014963	0.011	0.008	1	CD8_TEF	CD8 TEF	Post-ART_1y vs Pre-HIV
chr15-75683448-75684112	0.959347927195057	0.234763389184135	0.03	0.025	1	CD8_TEF	CD8 TEF	Post-ART_1y vs Pre-HIV
chr19-8001921-8002686	0.959431919482485	0.349973134517176	0.09	0.067	1	CD8_TEF	CD8 TEF	Post-ART_1y vs Pre-HIV
chr6-137866188-137868308	0.959434668382976	0.147080513147263	0.468	0.378	1	CD8_TEF	CD8 TEF	Post-ART_1y vs Pre-HIV
chr5-95644090-95644599	0.95943993257131	0.464169151944485	0.036	0.026	1	CD8_TEF	CD8 TEF	Post-ART_1y vs Pre-HIV
chr13-21074048-21076555	0.959452574992239	0.171519971549449	0.055	0.046	1	CD8_TEF	CD8 TEF	Post-ART_1y vs Pre-HIV
chr17-38975346-38976602	0.959458211325259	0.152012013535598	0.024	0.02	1	CD8_TEF	CD8 TEF	Post-ART_1y vs Pre-HIV
chr14-102062743-102063661	0.959460924017148	0.203738156721323	0.065	0.052	1	CD8_TEF	CD8 TEF	Post-ART_1y vs Pre-HIV
chr3-3027704-3028563	0.959465408954125	0.164200386267124	0.019	0.016	1	CD8_TEF	CD8 TEF	Post-ART_1y vs Pre-HIV
chr10-45418457-45419929	0.959552971515921	0.341008428096051	0.037	0.027	1	CD8_TEF	CD8 TEF	Post-ART_1y vs Pre-HIV
chr2-230931237-230932244	0.959553915546641	0.149487544190037	0.016	0.013	1	CD8_TEF	CD8 TEF	Post-ART_1y vs Pre-HIV
chr14-21068445-21071912	0.959562383723051	0.308310479087861	0.14	0.105	1	CD8_TEF	CD8 TEF	Post-ART_1y vs Pre-HIV
chr1-147640437-147641192	0.959655611297605	0.32242868704552	0.057	0.042	1	CD8_TEF	CD8 TEF	Post-ART_1y vs Pre-HIV
chr8-144528264-144529277	0.959682226742167	0.232198398462437	0.144	0.114	1	CD8_TEF	CD8 TEF	Post-ART_1y vs Pre-HIV
chr9-33170729-33171078	0.959682361692099	0.327994575732729	0.013	0.01	1	CD8_TEF	CD8 TEF	Post-ART_1y vs Pre-HIV
chr17-38891108-38892360	0.959708017100915	0.413288324503621	0.03	0.021	1	CD8_TEF	CD8 TEF	Post-ART_1y vs Pre-HIV
chr15-29039707-29040138	0.959738513154659	0.42451722608142	0.014	0.01	1	CD8_TEF	CD8 TEF	Post-ART_1y vs Pre-HIV
chr15-65384511-65386105	0.959747675966876	0.289711775465258	0.144	0.111	1	CD8_TEF	CD8 TEF	Post-ART_1y vs Pre-HIV
chr19-2270175-2271260	0.959752350255067	0.261575180385322	0.126	0.1	1	CD8_TEF	CD8 TEF	Post-ART_1y vs Pre-HIV
chr4-26081072-26082245	0.959762653030591	0.0911061468411338	0.012	0.011	1	CD8_TEF	CD8 TEF	Post-ART_1y vs Pre-HIV
chr9-131440877-131441805	0.959782927225395	0.210293544215907	0.021	0.017	1	CD8_TEF	CD8 TEF	Post-ART_1y vs Pre-HIV
chr10-38038062-38038836	0.959832886647744	0.206573417672068	0.023	0.019	1	CD8_TEF	CD8 TEF	Post-ART_1y vs Pre-HIV
chr8-67602206-67602933	0.959858901398878	0.264094019844328	0.02	0.016	1	CD8_TEF	CD8 TEF	Post-ART_1y vs Pre-HIV
chr10-49183486-49184017	0.959862751741185	0.305772500857479	0.02	0.015	1	CD8_TEF	CD8 TEF	Post-ART_1y vs Pre-HIV
chr7-140083970-140084613	0.959904847740222	0.192076973228774	0.012	0.01	1	CD8_TEF	CD8 TEF	Post-ART_1y vs Pre-HIV
chr5-96344591-96345588	0.959923001969913	0.393548384392786	0.023	0.017	1	CD8_TEF	CD8 TEF	Post-ART_1y vs Pre-HIV
chr17-63993455-63993989	0.959928271662499	0.339450910367971	0.029	0.023	1	CD8_TEF	CD8 TEF	Post-ART_1y vs Pre-HIV
chr19-18789708-18790457	0.959962978923137	0.263449238201229	0.014	0.011	1	CD8_TEF	CD8 TEF	Post-ART_1y vs Pre-HIV
chr6-28281050-28282083	0.959969859485343	0.23596746852628	0.022	0.018	1	CD8_TEF	CD8 TEF	Post-ART_1y vs Pre-HIV
chr17-2024680-2025657	0.960003762879207	0.305969034881674	0.064	0.049	1	CD8_TEF	CD8 TEF	Post-ART_1y vs Pre-HIV
chr12-4829168-4830068	0.960016129040373	-0.0318806193667136	0.021	0.021	1	CD8_TEF	CD8 TEF	Post-ART_1y vs Pre-HIV
chr8-58715505-58716099	0.960030581983691	0.285482964704346	0.012	0.01	1	CD8_TEF	CD8 TEF	Post-ART_1y vs Pre-HIV
chr1-109240564-109241136	0.960035327316781	0.319005637931444	0.016	0.013	1	CD8_TEF	CD8 TEF	Post-ART_1y vs Pre-HIV
chr3-49448748-49449445	0.960063492574406	0.33427098636879	0.044	0.035	1	CD8_TEF	CD8 TEF	Post-ART_1y vs Pre-HIV
chr11-67438321-67438868	0.960066688059915	0.264276303147123	0.076	0.058	1	CD8_TEF	CD8 TEF	Post-ART_1y vs Pre-HIV
chr11-65569491-65570593	0.960070515525865	0.191149991212684	0.43	0.345	1	CD8_TEF	CD8 TEF	Post-ART_1y vs Pre-HIV
chr1-114427972-114428577	0.960090212764058	0.281034695055201	0.011	0.009	1	CD8_TEF	CD8 TEF	Post-ART_1y vs Pre-HIV
chr17-80474568-80474930	0.960101322366779	0.425397073974793	0.013	0.01	1	CD8_TEF	CD8 TEF	Post-ART_1y vs Pre-HIV
chrX-103688985-103689210	0.96011362532227	0.278367887031344	0.014	0.011	1	CD8_TEF	CD8 TEF	Post-ART_1y vs Pre-HIV
chr5-131254776-131254976	0.960133084227844	-0.0133013907094206	0.015	0.015	1	CD8_TEF	CD8 TEF	Post-ART_1y vs Pre-HIV
chr2-134411543-134412327	0.960172327949728	0.198737681011601	0.01	0.009	1	CD8_TEF	CD8 TEF	Post-ART_1y vs Pre-HIV
chr1-154342179-154343668	0.960250233225372	0.291169128405508	0.162	0.125	1	CD8_TEF	CD8 TEF	Post-ART_1y vs Pre-HIV
chr22-21764392-21764676	0.96025034689371	0.298325900069869	0.022	0.017	1	CD8_TEF	CD8 TEF	Post-ART_1y vs Pre-HIV
chr11-68843685-68844286	0.960251338817036	0.310959945457713	0.083	0.062	1	CD8_TEF	CD8 TEF	Post-ART_1y vs Pre-HIV
chr6-130238792-130239280	0.960290430041805	0.0670964822561793	0.012	0.011	1	CD8_TEF	CD8 TEF	Post-ART_1y vs Pre-HIV
chr20-63573390-63574802	0.960294863527875	0.234874269221202	0.151	0.12	1	CD8_TEF	CD8 TEF	Post-ART_1y vs Pre-HIV
chr10-102583322-102584179	0.96031437609858	0.274818608404074	0.032	0.025	1	CD8_TEF	CD8 TEF	Post-ART_1y vs Pre-HIV
chr1-109787892-109788715	0.960319687452651	0.322246973085694	0.067	0.052	1	CD8_TEF	CD8 TEF	Post-ART_1y vs Pre-HIV
chr15-85690439-85690880	0.96032335316319	0.245576126398035	0.036	0.03	1	CD8_TEF	CD8 TEF	Post-ART_1y vs Pre-HIV
chr16-28192513-28194292	0.960338574969	0.337045067328723	0.146	0.11	1	CD8_TEF	CD8 TEF	Post-ART_1y vs Pre-HIV
chr12-31967424-31967833	0.960382951034664	0.264268375216441	0.01	0.009	1	CD8_TEF	CD8 TEF	Post-ART_1y vs Pre-HIV
chr5-14258585-14259202	0.96039057752392	0.562368498227221	0.014	0.009	1	CD8_TEF	CD8 TEF	Post-ART_1y vs Pre-HIV
chr4-7964450-7964812	0.960405417594412	0.325624862803862	0.038	0.029	1	CD8_TEF	CD8 TEF	Post-ART_1y vs Pre-HIV
chr13-114143771-114144050	0.960423729897544	0.208706870277842	0.03	0.025	1	CD8_TEF	CD8 TEF	Post-ART_1y vs Pre-HIV
chr1-198165624-198166250	0.960434524596966	0.385764594658408	0.033	0.025	1	CD8_TEF	CD8 TEF	Post-ART_1y vs Pre-HIV
chr17-75288638-75290365	0.960454260131467	0.174749322484592	0.484	0.395	1	CD8_TEF	CD8 TEF	Post-ART_1y vs Pre-HIV
chr18-35143797-35144276	0.960467185213244	0.276618554430352	0.01	0.008	1	CD8_TEF	CD8 TEF	Post-ART_1y vs Pre-HIV
chr13-41465942-41466200	0.960470376758346	0.429056077674955	0.019	0.013	1	CD8_TEF	CD8 TEF	Post-ART_1y vs Pre-HIV
chr5-140143870-140144545	0.96053444131163	0.241362009130338	0.04	0.032	1	CD8_TEF	CD8 TEF	Post-ART_1y vs Pre-HIV
chr9-112793043-112793567	0.960575282260555	0.311984949587935	0.026	0.02	1	CD8_TEF	CD8 TEF	Post-ART_1y vs Pre-HIV
chr8-101223489-101224572	0.960577109982542	0.23712304953158	0.011	0.009	1	CD8_TEF	CD8 TEF	Post-ART_1y vs Pre-HIV
chr4-67549180-67549408	0.960596884055516	0.31640934414683	0.013	0.01	1	CD8_TEF	CD8 TEF	Post-ART_1y vs Pre-HIV
chr5-138741829-138742925	0.960597989019085	0.340963346878358	0.023	0.018	1	CD8_TEF	CD8 TEF	Post-ART_1y vs Pre-HIV
chr4-36285535-36286754	0.960623977250886	0.218527567596738	0.201	0.161	1	CD8_TEF	CD8 TEF	Post-ART_1y vs Pre-HIV
chr2-172106086-172106611	0.960660587725373	0.38740459409196	0.032	0.024	1	CD8_TEF	CD8 TEF	Post-ART_1y vs Pre-HIV
chr5-151211563-151212526	0.960702976895753	0.273806916155402	0.06	0.047	1	CD8_TEF	CD8 TEF	Post-ART_1y vs Pre-HIV
chr5-118987683-118988887	0.960708083026741	0.204337261807707	0.274	0.224	1	CD8_TEF	CD8 TEF	Post-ART_1y vs Pre-HIV
chr2-181430128-181431096	0.960721711832461	0.37454512511676	0.038	0.028	1	CD8_TEF	CD8 TEF	Post-ART_1y vs Pre-HIV
chr13-31930891-31931410	0.960734682244004	0.157317622057318	0.01	0.009	1	CD8_TEF	CD8 TEF	Post-ART_1y vs Pre-HIV
chr18-74082135-74083527	0.960821919854139	0.443099286200224	0.027	0.019	1	CD8_TEF	CD8 TEF	Post-ART_1y vs Pre-HIV
chr6-41922178-41922553	0.960834105603967	0.354219012145947	0.023	0.018	1	CD8_TEF	CD8 TEF	Post-ART_1y vs Pre-HIV
chr7-100547969-100548253	0.960867612870988	0.357384664687219	0.012	0.009	1	CD8_TEF	CD8 TEF	Post-ART_1y vs Pre-HIV
chr3-57555378-57557499	0.960893903422805	0.279425244635269	0.27	0.209	1	CD8_TEF	CD8 TEF	Post-ART_1y vs Pre-HIV
chr4-89226613-89227302	0.96093287313194	0.273681095210336	0.029	0.024	1	CD8_TEF	CD8 TEF	Post-ART_1y vs Pre-HIV
chr16-22098798-22099575	0.961028531495288	0.0993504598036781	0.012	0.01	1	CD8_TEF	CD8 TEF	Post-ART_1y vs Pre-HIV
chr3-184154827-184156887	0.961064301577892	0.227215384705717	0.163	0.127	1	CD8_TEF	CD8 TEF	Post-ART_1y vs Pre-HIV
chr1-156444435-156444689	0.961075933867877	0.49739090537026	0.01	0.007	1	CD8_TEF	CD8 TEF	Post-ART_1y vs Pre-HIV
chr19-19667931-19669354	0.961114119127369	0.21383473279875	0.311	0.244	1	CD8_TEF	CD8 TEF	Post-ART_1y vs Pre-HIV
chr13-75635199-75637132	0.961126138058406	0.23904252726831	0.123	0.097	1	CD8_TEF	CD8 TEF	Post-ART_1y vs Pre-HIV
chr2-28430438-28431089	0.961149269669691	0.262249443821192	0.01	0.008	1	CD8_TEF	CD8 TEF	Post-ART_1y vs Pre-HIV
chr17-48671319-48672077	0.961159952676247	0.250977891902665	0.026	0.022	1	CD8_TEF	CD8 TEF	Post-ART_1y vs Pre-HIV
chr9-136482054-136484255	0.961162080195936	0.0913493398196532	0.608	0.514	1	CD8_TEF	CD8 TEF	Post-ART_1y vs Pre-HIV
chr17-17126690-17127482	0.961164041577418	0.252354012067387	0.015	0.012	1	CD8_TEF	CD8 TEF	Post-ART_1y vs Pre-HIV
chr1-171313354-171314330	0.961190893771113	0.257210025658534	0.153	0.117	1	CD8_TEF	CD8 TEF	Post-ART_1y vs Pre-HIV
chr3-48952270-48952847	0.961203541423436	0.223878464152845	0.015	0.012	1	CD8_TEF	CD8 TEF	Post-ART_1y vs Pre-HIV
chr20-50189913-50192529	0.961232985843799	0.155788778320988	0.294	0.24	1	CD8_TEF	CD8 TEF	Post-ART_1y vs Pre-HIV
chr3-130178667-130180174	0.961237263605719	0.351732155564898	0.065	0.049	1	CD8_TEF	CD8 TEF	Post-ART_1y vs Pre-HIV
chr13-99051310-99052230	0.961255443983976	0.282808949774467	0.014	0.012	1	CD8_TEF	CD8 TEF	Post-ART_1y vs Pre-HIV
chr10-84264304-84264954	0.961290228264525	0.237610093328507	0.03	0.025	1	CD8_TEF	CD8 TEF	Post-ART_1y vs Pre-HIV
chr17-15944383-15946119	0.961335972524753	0.26602770141406	0.049	0.039	1	CD8_TEF	CD8 TEF	Post-ART_1y vs Pre-HIV
chr1-25148331-25149207	0.961388752687716	0.381134069308888	0.02	0.014	1	CD8_TEF	CD8 TEF	Post-ART_1y vs Pre-HIV
chr1-143720096-143721134	0.961439644269823	-0.433412775944596	0.008	0.011	1	CD8_TEF	CD8 TEF	Post-ART_1y vs Pre-HIV
chr8-27274157-27274980	0.961475134642934	0.460224491208443	0.098	0.068	1	CD8_TEF	CD8 TEF	Post-ART_1y vs Pre-HIV
chr12-123435691-123437169	0.961491446325274	0.242674358964896	0.235	0.181	1	CD8_TEF	CD8 TEF	Post-ART_1y vs Pre-HIV
chr11-82867330-82867937	0.961494662874792	0.319495346273041	0.013	0.01	1	CD8_TEF	CD8 TEF	Post-ART_1y vs Pre-HIV
chr19-47444336-47444713	0.961506793978678	0.295901565917701	0.013	0.01	1	CD8_TEF	CD8 TEF	Post-ART_1y vs Pre-HIV
chr4-1861898-1862928	0.961513108334601	0.563411259116824	0.02	0.012	1	CD8_TEF	CD8 TEF	Post-ART_1y vs Pre-HIV
chr13-46667640-46668772	0.961520907953614	0.339283629967537	0.059	0.045	1	CD8_TEF	CD8 TEF	Post-ART_1y vs Pre-HIV
chr19-54915495-54917388	0.961593386228362	0.374689278679584	0.05	0.038	1	CD8_TEF	CD8 TEF	Post-ART_1y vs Pre-HIV
chr12-69154296-69154914	0.961606207510385	0.339865889394802	0.033	0.025	1	CD8_TEF	CD8 TEF	Post-ART_1y vs Pre-HIV
chr15-39624531-39625250	0.961688202351531	0.23063366943138	0.196	0.159	1	CD8_TEF	CD8 TEF	Post-ART_1y vs Pre-HIV
chr6-105601154-105602125	0.961689401320066	0.385053885467411	0.019	0.014	1	CD8_TEF	CD8 TEF	Post-ART_1y vs Pre-HIV
chr5-178206305-178206605	0.961725302932421	0.340255693607391	0.015	0.011	1	CD8_TEF	CD8 TEF	Post-ART_1y vs Pre-HIV
chr5-148833082-148833475	0.96175878875585	0.330687088633992	0.021	0.016	1	CD8_TEF	CD8 TEF	Post-ART_1y vs Pre-HIV
chr11-57482538-57483350	0.96177429408649	0.358077543283678	0.022	0.016	1	CD8_TEF	CD8 TEF	Post-ART_1y vs Pre-HIV
chr10-97428344-97428968	0.96177442311506	0.354843507916474	0.031	0.023	1	CD8_TEF	CD8 TEF	Post-ART_1y vs Pre-HIV
chr1-205440231-205441561	0.961845822314026	0.328844051249005	0.086	0.064	1	CD8_TEF	CD8 TEF	Post-ART_1y vs Pre-HIV
chr6-106149264-106149939	0.961866652093135	0.236056618714288	0.043	0.035	1	CD8_TEF	CD8 TEF	Post-ART_1y vs Pre-HIV
chr4-105426234-105426865	0.96195321303411	0.564325950454833	0.015	0.009	1	CD8_TEF	CD8 TEF	Post-ART_1y vs Pre-HIV
chr16-71855749-71856769	0.961971899462512	0.330784721646699	0.104	0.078	1	CD8_TEF	CD8 TEF	Post-ART_1y vs Pre-HIV
chr1-157697843-157698082	0.961973919141987	0.329216799371575	0.012	0.009	1	CD8_TEF	CD8 TEF	Post-ART_1y vs Pre-HIV
chr1-206106207-206106927	0.961977593844286	0.262384789896388	0.01	0.008	1	CD8_TEF	CD8 TEF	Post-ART_1y vs Pre-HIV
chr2-30336731-30337847	0.961985044073579	0.26685505718212	0.078	0.061	1	CD8_TEF	CD8 TEF	Post-ART_1y vs Pre-HIV
chr3-58532446-58533230	0.962002569610147	0.281258504401939	0.069	0.054	1	CD8_TEF	CD8 TEF	Post-ART_1y vs Pre-HIV
chr17-16991139-16991723	0.962020509092572	0.383195491869064	0.048	0.035	1	CD8_TEF	CD8 TEF	Post-ART_1y vs Pre-HIV
chr6-12044583-12045361	0.96203278499958	0.352525638070917	0.011	0.008	1	CD8_TEF	CD8 TEF	Post-ART_1y vs Pre-HIV
chr5-36875041-36877787	0.962059243516638	0.231640380022262	0.368	0.291	1	CD8_TEF	CD8 TEF	Post-ART_1y vs Pre-HIV
chr1-116374847-116375133	0.96209030279708	0.24852610092419	0.019	0.015	1	CD8_TEF	CD8 TEF	Post-ART_1y vs Pre-HIV
chr1-9687054-9688073	0.962117820798125	0.24047099131679	0.139	0.11	1	CD8_TEF	CD8 TEF	Post-ART_1y vs Pre-HIV
chr7-38248010-38248490	0.962151441633551	0.363098964920104	0.022	0.017	1	CD8_TEF	CD8 TEF	Post-ART_1y vs Pre-HIV
chr7-28922516-28923337	0.962155109060804	0.382697069258497	0.02	0.015	1	CD8_TEF	CD8 TEF	Post-ART_1y vs Pre-HIV
chr5-2306539-2307293	0.962157606026227	0.521848266376307	0.011	0.007	1	CD8_TEF	CD8 TEF	Post-ART_1y vs Pre-HIV
chr3-12840483-12842070	0.962182570496809	0.261159436178272	0.286	0.223	1	CD8_TEF	CD8 TEF	Post-ART_1y vs Pre-HIV
chr8-22009649-22010862	0.962217840272992	0.335023381922054	0.168	0.126	1	CD8_TEF	CD8 TEF	Post-ART_1y vs Pre-HIV
chr4-3191804-3193141	0.962219436985665	0.215963724408626	0.067	0.056	1	CD8_TEF	CD8 TEF	Post-ART_1y vs Pre-HIV
chr7-74649958-74650829	0.962225096235266	0.273925234950858	0.051	0.041	1	CD8_TEF	CD8 TEF	Post-ART_1y vs Pre-HIV
chr4-17816849-17817396	0.962246897529344	0.462885650909153	0.024	0.017	1	CD8_TEF	CD8 TEF	Post-ART_1y vs Pre-HIV
chr6-29649321-29650383	0.9623006868216	0.250698219488226	0.293	0.225	1	CD8_TEF	CD8 TEF	Post-ART_1y vs Pre-HIV
chr17-64024737-64026094	0.962380465210345	0.232329257992693	0.275	0.217	1	CD8_TEF	CD8 TEF	Post-ART_1y vs Pre-HIV
chr20-43666304-43668142	0.96240448794748	0.247263709351293	0.14	0.107	1	CD8_TEF	CD8 TEF	Post-ART_1y vs Pre-HIV
chrX-101097355-101098488	0.962416381589231	0.243793922251255	0.19	0.148	1	CD8_TEF	CD8 TEF	Post-ART_1y vs Pre-HIV
chr20-45010672-45011399	0.962431831874274	0.38707091239932	0.014	0.01	1	CD8_TEF	CD8 TEF	Post-ART_1y vs Pre-HIV
chr14-81177873-81178582	0.962457972217935	0.372784262242648	0.014	0.011	1	CD8_TEF	CD8 TEF	Post-ART_1y vs Pre-HIV
chr10-112374735-112376742	0.962485493437406	0.243647968899052	0.182	0.142	1	CD8_TEF	CD8 TEF	Post-ART_1y vs Pre-HIV
chr1-38834899-38835579	0.962514078081213	0.155008755883471	0.013	0.012	1	CD8_TEF	CD8 TEF	Post-ART_1y vs Pre-HIV
chr2-72149714-72150671	0.962556300259453	0.294933151941221	0.014	0.012	1	CD8_TEF	CD8 TEF	Post-ART_1y vs Pre-HIV
chr6-13923802-13925709	0.962577143426836	0.341846515923613	0.023	0.017	1	CD8_TEF	CD8 TEF	Post-ART_1y vs Pre-HIV
chr14-21887256-21888215	0.962594610309694	0.540546396711187	0.033	0.023	1	CD8_TEF	CD8 TEF	Post-ART_1y vs Pre-HIV
chr2-37555245-37555958	0.962596129754608	0.346434899474919	0.013	0.01	1	CD8_TEF	CD8 TEF	Post-ART_1y vs Pre-HIV
chr2-8543131-8544415	0.962631640061884	0.293432835307135	0.144	0.109	1	CD8_TEF	CD8 TEF	Post-ART_1y vs Pre-HIV
chr10-30695571-30696464	0.962654351055999	0.121969287507046	0.013	0.013	1	CD8_TEF	CD8 TEF	Post-ART_1y vs Pre-HIV
chr17-36074435-36074702	0.962708005315742	0.34720399651829	0.016	0.012	1	CD8_TEF	CD8 TEF	Post-ART_1y vs Pre-HIV
chr12-92064648-92066030	0.962793414896611	0.0707928173995205	0.013	0.012	1	CD8_TEF	CD8 TEF	Post-ART_1y vs Pre-HIV
chr1-47709357-47710989	0.962817115495051	0.262760852065802	0.026	0.021	1	CD8_TEF	CD8 TEF	Post-ART_1y vs Pre-HIV
chr10-43292886-43295049	0.962822958986683	0.320376151308204	0.029	0.023	1	CD8_TEF	CD8 TEF	Post-ART_1y vs Pre-HIV
chr5-69234245-69235326	0.962837825153378	0.247465518437915	0.244	0.191	1	CD8_TEF	CD8 TEF	Post-ART_1y vs Pre-HIV
chr5-132865842-132867203	0.962852954663898	0.23638556370819	0.349	0.271	1	CD8_TEF	CD8 TEF	Post-ART_1y vs Pre-HIV
chr8-141726545-141727206	0.962857531137753	0.483756833117544	0.011	0.008	1	CD8_TEF	CD8 TEF	Post-ART_1y vs Pre-HIV
chr12-27021275-27023441	0.962888389956986	0.203312116634034	0.234	0.187	1	CD8_TEF	CD8 TEF	Post-ART_1y vs Pre-HIV
chr7-2241574-2242901	0.962928819795494	0.279739022702662	0.1	0.076	1	CD8_TEF	CD8 TEF	Post-ART_1y vs Pre-HIV
chr15-39933227-39934846	0.962931841274811	0.20991599744211	0.177	0.143	1	CD8_TEF	CD8 TEF	Post-ART_1y vs Pre-HIV
chr16-89216148-89218158	0.962942630296241	0.240634793215033	0.318	0.248	1	CD8_TEF	CD8 TEF	Post-ART_1y vs Pre-HIV
chr5-179791835-179794170	0.962944853322839	0.313133953669466	0.076	0.057	1	CD8_TEF	CD8 TEF	Post-ART_1y vs Pre-HIV
chr16-67245990-67247801	0.962996339315184	0.222006059916193	0.35	0.276	1	CD8_TEF	CD8 TEF	Post-ART_1y vs Pre-HIV
chr5-81778384-81780266	0.963002933258088	0.335911074856572	0.047	0.036	1	CD8_TEF	CD8 TEF	Post-ART_1y vs Pre-HIV
chr6-7136736-7137903	0.963034882187725	0.167615249095807	0.031	0.027	1	CD8_TEF	CD8 TEF	Post-ART_1y vs Pre-HIV
chr2-105071208-105071749	0.963060161469356	0.270224391126826	0.018	0.014	1	CD8_TEF	CD8 TEF	Post-ART_1y vs Pre-HIV
chr21-39444854-39446184	0.963060206131795	0.23209592781513	0.266	0.216	1	CD8_TEF	CD8 TEF	Post-ART_1y vs Pre-HIV
chr19-6631661-6632356	0.963064246580954	0.240384003220542	0.031	0.026	1	CD8_TEF	CD8 TEF	Post-ART_1y vs Pre-HIV
chr6-24948501-24950049	0.963075407693719	0.189748645985577	0.068	0.056	1	CD8_TEF	CD8 TEF	Post-ART_1y vs Pre-HIV
chr19-1512824-1514175	0.963090099783999	0.216133666753128	0.077	0.062	1	CD8_TEF	CD8 TEF	Post-ART_1y vs Pre-HIV
chr3-134212744-134213788	0.96313498225575	0.325792829840173	0.031	0.025	1	CD8_TEF	CD8 TEF	Post-ART_1y vs Pre-HIV
chr17-57697861-57699504	0.96318115476182	0.372376091058821	0.036	0.028	1	CD8_TEF	CD8 TEF	Post-ART_1y vs Pre-HIV
chr1-109546140-109546617	0.963204616727251	0.317802044677433	0.07	0.052	1	CD8_TEF	CD8 TEF	Post-ART_1y vs Pre-HIV
chr2-231714895-231715502	0.963250587458228	0.30916529303364	0.069	0.053	1	CD8_TEF	CD8 TEF	Post-ART_1y vs Pre-HIV
chr17-74730129-74731340	0.963260626117262	0.196656232387531	0.141	0.116	1	CD8_TEF	CD8 TEF	Post-ART_1y vs Pre-HIV
chr22-40533310-40534145	0.963265113429178	0.302323419601543	0.046	0.035	1	CD8_TEF	CD8 TEF	Post-ART_1y vs Pre-HIV
chr5-100779799-100780857	0.963296314633449	0.306038011311878	0.02	0.016	1	CD8_TEF	CD8 TEF	Post-ART_1y vs Pre-HIV
chr13-112605575-112606757	0.96338922273608	0.291000593490173	0.052	0.041	1	CD8_TEF	CD8 TEF	Post-ART_1y vs Pre-HIV
chr7-43699413-43700308	0.963417862957068	0.359648964074264	0.03	0.022	1	CD8_TEF	CD8 TEF	Post-ART_1y vs Pre-HIV
chr4-109701951-109704299	0.963451496560856	0.300268475076516	0.186	0.139	1	CD8_TEF	CD8 TEF	Post-ART_1y vs Pre-HIV
chr2-233281443-233282349	0.963472388718312	0.215993501676192	0.017	0.015	1	CD8_TEF	CD8 TEF	Post-ART_1y vs Pre-HIV
chr20-41407302-41407992	0.963536071283515	0.280777145172449	0.014	0.011	1	CD8_TEF	CD8 TEF	Post-ART_1y vs Pre-HIV
chr18-2961794-2962219	0.963542672320819	0.268739840827043	0.027	0.021	1	CD8_TEF	CD8 TEF	Post-ART_1y vs Pre-HIV
chr17-7021775-7022646	0.963567438465514	0.290386699595067	0.156	0.118	1	CD8_TEF	CD8 TEF	Post-ART_1y vs Pre-HIV
chr13-24995058-24995549	0.963570124447125	0.267700535963917	0.01	0.008	1	CD8_TEF	CD8 TEF	Post-ART_1y vs Pre-HIV
chr11-47999699-48000055	0.963578930647291	0.368032425583776	0.022	0.017	1	CD8_TEF	CD8 TEF	Post-ART_1y vs Pre-HIV
chr7-65872432-65874066	0.963597617029136	0.140658328323305	0.38	0.313	1	CD8_TEF	CD8 TEF	Post-ART_1y vs Pre-HIV
chr7-27152541-27152740	0.963642487961823	0.158224150177292	0.01	0.008	1	CD8_TEF	CD8 TEF	Post-ART_1y vs Pre-HIV
chr19-39397317-39398835	0.963679758881535	0.255675052681145	0.193	0.149	1	CD8_TEF	CD8 TEF	Post-ART_1y vs Pre-HIV
chr16-3076620-3077357	0.963688775421445	0.27667282158971	0.053	0.042	1	CD8_TEF	CD8 TEF	Post-ART_1y vs Pre-HIV
chr1-26887208-26887409	0.963738567725679	0.480148378582471	0.011	0.008	1	CD8_TEF	CD8 TEF	Post-ART_1y vs Pre-HIV
chr2-70002124-70003274	0.963753715150975	0.121735407802602	0.01	0.009	1	CD8_TEF	CD8 TEF	Post-ART_1y vs Pre-HIV
chr3-136908829-136909605	0.963761845961017	0.220491060613487	0.032	0.027	1	CD8_TEF	CD8 TEF	Post-ART_1y vs Pre-HIV
chr6-168877594-168878381	0.963780132652015	0.363234982770938	0.101	0.074	1	CD8_TEF	CD8 TEF	Post-ART_1y vs Pre-HIV
chr1-167501614-167502199	0.963798099274697	0.412796633931268	0.012	0.009	1	CD8_TEF	CD8 TEF	Post-ART_1y vs Pre-HIV
chr16-57543907-57544918	0.963809838614489	0.21937832824959	0.026	0.02	1	CD8_TEF	CD8 TEF	Post-ART_1y vs Pre-HIV
chr7-44985891-44987068	0.963815976655815	0.235774996239014	0.346	0.269	1	CD8_TEF	CD8 TEF	Post-ART_1y vs Pre-HIV
chr12-122974015-122975577	0.963859868937796	0.20687186974771	0.403	0.32	1	CD8_TEF	CD8 TEF	Post-ART_1y vs Pre-HIV
chr5-111756804-111758365	0.963861406550318	0.319932366449576	0.136	0.101	1	CD8_TEF	CD8 TEF	Post-ART_1y vs Pre-HIV
chr14-74617351-74618934	0.963879729289456	0.200196229341315	0.312	0.25	1	CD8_TEF	CD8 TEF	Post-ART_1y vs Pre-HIV
chr12-122108392-122109040	0.963893687183093	0.102765301886068	0.01	0.009	1	CD8_TEF	CD8 TEF	Post-ART_1y vs Pre-HIV
chr3-107429733-107432180	0.963924136285304	0.274852880143265	0.101	0.08	1	CD8_TEF	CD8 TEF	Post-ART_1y vs Pre-HIV
chr17-81381762-81382660	0.963938384552875	0.160809209354324	0.047	0.041	1	CD8_TEF	CD8 TEF	Post-ART_1y vs Pre-HIV
chr14-103390764-103391456	0.963938912197334	0.455879632212526	0.045	0.031	1	CD8_TEF	CD8 TEF	Post-ART_1y vs Pre-HIV
chr20-50957752-50959591	0.963969732955432	0.234403617555422	0.274	0.216	1	CD8_TEF	CD8 TEF	Post-ART_1y vs Pre-HIV
chr8-130201199-130201737	0.963975118712592	0.441960047694855	0.011	0.007	1	CD8_TEF	CD8 TEF	Post-ART_1y vs Pre-HIV
chr7-121395451-121396725	0.963981936786893	0.203287224260888	0.213	0.173	1	CD8_TEF	CD8 TEF	Post-ART_1y vs Pre-HIV
chr15-78872219-78874563	0.963983858168546	0.186643712889273	0.427	0.349	1	CD8_TEF	CD8 TEF	Post-ART_1y vs Pre-HIV
chr22-43205127-43206771	0.96402782428181	0.297720765176565	0.047	0.036	1	CD8_TEF	CD8 TEF	Post-ART_1y vs Pre-HIV
chr3-16823875-16824626	0.964046454890964	0.33838691087702	0.014	0.011	1	CD8_TEF	CD8 TEF	Post-ART_1y vs Pre-HIV
chr3-170368805-170369234	0.964085784087547	0.429800950887141	0.015	0.011	1	CD8_TEF	CD8 TEF	Post-ART_1y vs Pre-HIV
chr2-144452032-144452873	0.964127104836109	0.36371399870287	0.097	0.073	1	CD8_TEF	CD8 TEF	Post-ART_1y vs Pre-HIV
chrX-49291563-49292739	0.964138294658928	0.260985201728328	0.011	0.009	1	CD8_TEF	CD8 TEF	Post-ART_1y vs Pre-HIV
chr6-30480476-30481471	0.964156926623907	0.373673294680502	0.058	0.043	1	CD8_TEF	CD8 TEF	Post-ART_1y vs Pre-HIV
chr1-154385034-154386049	0.964196922868703	0.508234429994293	0.01	0.007	1	CD8_TEF	CD8 TEF	Post-ART_1y vs Pre-HIV
chr2-178396694-178397667	0.964200406577788	0.188257326521335	0.014	0.012	1	CD8_TEF	CD8 TEF	Post-ART_1y vs Pre-HIV
chr8-8301260-8302203	0.964219620600947	0.349365425268561	0.013	0.01	1	CD8_TEF	CD8 TEF	Post-ART_1y vs Pre-HIV
chr21-31730572-31733109	0.964253157943596	0.166097770048993	0.361	0.297	1	CD8_TEF	CD8 TEF	Post-ART_1y vs Pre-HIV
chr1-225962074-225962754	0.964265480845384	0.548123762932451	0.014	0.01	1	CD8_TEF	CD8 TEF	Post-ART_1y vs Pre-HIV
chr3-172094650-172095610	0.964278711811964	0.294732569006443	0.042	0.033	1	CD8_TEF	CD8 TEF	Post-ART_1y vs Pre-HIV
chr19-7902782-7904811	0.964281502923229	0.153382565916679	0.494	0.401	1	CD8_TEF	CD8 TEF	Post-ART_1y vs Pre-HIV
chr16-27373966-27375371	0.964288642838663	0.428943995677551	0.019	0.013	1	CD8_TEF	CD8 TEF	Post-ART_1y vs Pre-HIV
chr9-137606898-137607477	0.964294240852877	0.412346084551642	0.015	0.011	1	CD8_TEF	CD8 TEF	Post-ART_1y vs Pre-HIV
chr17-979146-980405	0.96430408712628	0.151220610902673	0.268	0.226	1	CD8_TEF	CD8 TEF	Post-ART_1y vs Pre-HIV
chr9-100097999-100099919	0.964309760556401	0.222485014233663	0.366	0.292	1	CD8_TEF	CD8 TEF	Post-ART_1y vs Pre-HIV
chr6-34391610-34393258	0.964323059568262	0.144899284018525	0.404	0.334	1	CD8_TEF	CD8 TEF	Post-ART_1y vs Pre-HIV
chr18-63137725-63139278	0.964333875359024	0.351089698502054	0.049	0.037	1	CD8_TEF	CD8 TEF	Post-ART_1y vs Pre-HIV
chr10-114024634-114025709	0.964347296473035	0.269820618268418	0.018	0.014	1	CD8_TEF	CD8 TEF	Post-ART_1y vs Pre-HIV
chr11-60830694-60831490	0.964372848716743	0.449716820971394	0.03	0.022	1	CD8_TEF	CD8 TEF	Post-ART_1y vs Pre-HIV
chr3-50242616-50243590	0.964391525121398	0.341379445005825	0.042	0.03	1	CD8_TEF	CD8 TEF	Post-ART_1y vs Pre-HIV
chr2-144448749-144449472	0.964432462894096	0.40796613807832	0.056	0.04	1	CD8_TEF	CD8 TEF	Post-ART_1y vs Pre-HIV
chr10-33116274-33116499	0.964458354944441	0.499019394262576	0.02	0.014	1	CD8_TEF	CD8 TEF	Post-ART_1y vs Pre-HIV
chr7-6705889-6707369	0.964504757713746	0.22669995463196	0.196	0.156	1	CD8_TEF	CD8 TEF	Post-ART_1y vs Pre-HIV
chr6-13426037-13426327	0.96452202425552	0.429200673117373	0.012	0.009	1	CD8_TEF	CD8 TEF	Post-ART_1y vs Pre-HIV
chr1-23777591-23778910	0.964525511768637	0.246929676342022	0.202	0.162	1	CD8_TEF	CD8 TEF	Post-ART_1y vs Pre-HIV
chr2-636083-637500	0.964533294811113	0.39177348596055	0.039	0.029	1	CD8_TEF	CD8 TEF	Post-ART_1y vs Pre-HIV
chr14-64541307-64542244	0.964576122483688	0.524137860457877	0.025	0.016	1	CD8_TEF	CD8 TEF	Post-ART_1y vs Pre-HIV
chr19-39845427-39846794	0.964688414381945	0.255471152649608	0.257	0.201	1	CD8_TEF	CD8 TEF	Post-ART_1y vs Pre-HIV
chr5-129903790-129905795	0.964708799264676	0.339184322343997	0.022	0.016	1	CD8_TEF	CD8 TEF	Post-ART_1y vs Pre-HIV
chr10-11225213-11227792	0.964712305768921	0.274216993780686	0.157	0.12	1	CD8_TEF	CD8 TEF	Post-ART_1y vs Pre-HIV
chr4-107721198-107721712	0.964750930073828	0.53001120665755	0.032	0.022	1	CD8_TEF	CD8 TEF	Post-ART_1y vs Pre-HIV
chr5-177412210-177413120	0.964776155380836	0.429571718667445	0.087	0.062	1	CD8_TEF	CD8 TEF	Post-ART_1y vs Pre-HIV
chrX-129772663-129773314	0.964854078513361	0.212308106164668	0.057	0.045	1	CD8_TEF	CD8 TEF	Post-ART_1y vs Pre-HIV
chr14-24606359-24607481	0.964854908433637	0.293716654799185	0.047	0.036	1	CD8_TEF	CD8 TEF	Post-ART_1y vs Pre-HIV
chr10-102678758-102679349	0.964889434068313	0.463998428299945	0.01	0.007	1	CD8_TEF	CD8 TEF	Post-ART_1y vs Pre-HIV
chrX-132491017-132491567	0.964894174973457	0.353157545470262	0.023	0.018	1	CD8_TEF	CD8 TEF	Post-ART_1y vs Pre-HIV
chr16-10963467-10966505	0.96489943525777	0.273374725633847	0.084	0.065	1	CD8_TEF	CD8 TEF	Post-ART_1y vs Pre-HIV
chr9-124257321-124258924	0.964970141126325	0.266821120973703	0.095	0.077	1	CD8_TEF	CD8 TEF	Post-ART_1y vs Pre-HIV
chr11-32583115-32584839	0.965023607556485	0.26583778334887	0.292	0.229	1	CD8_TEF	CD8 TEF	Post-ART_1y vs Pre-HIV
chr3-53254585-53256384	0.965033038798865	0.219010309739515	0.237	0.186	1	CD8_TEF	CD8 TEF	Post-ART_1y vs Pre-HIV
chr3-111310711-111312166	0.965057075077977	0.191727405638413	0.015	0.013	1	CD8_TEF	CD8 TEF	Post-ART_1y vs Pre-HIV
chr12-49336158-49337431	0.965100473610935	0.272217541133954	0.138	0.108	1	CD8_TEF	CD8 TEF	Post-ART_1y vs Pre-HIV
chr4-39636775-39637029	0.965114007567318	0.349329435030345	0.021	0.015	1	CD8_TEF	CD8 TEF	Post-ART_1y vs Pre-HIV
chr16-29584972-29585702	0.965133732051244	0.328120764504113	0.011	0.009	1	CD8_TEF	CD8 TEF	Post-ART_1y vs Pre-HIV
chr2-30421265-30422978	0.965153224352151	0.247864193795152	0.181	0.143	1	CD8_TEF	CD8 TEF	Post-ART_1y vs Pre-HIV
chr2-238405237-238406752	0.965166318322522	0.319176297593529	0.043	0.033	1	CD8_TEF	CD8 TEF	Post-ART_1y vs Pre-HIV
chr5-176611394-176611656	0.965213872800398	0.308875523512898	0.013	0.01	1	CD8_TEF	CD8 TEF	Post-ART_1y vs Pre-HIV
chr10-90871058-90872688	0.965222011344138	0.234200978392147	0.114	0.092	1	CD8_TEF	CD8 TEF	Post-ART_1y vs Pre-HIV
chr5-41856312-41857557	0.96528838411205	0.418149572236536	0.043	0.031	1	CD8_TEF	CD8 TEF	Post-ART_1y vs Pre-HIV
chr10-323528-324435	0.96529986830836	0.306289487866754	0.049	0.039	1	CD8_TEF	CD8 TEF	Post-ART_1y vs Pre-HIV
chr2-27098429-27098928	0.965307881484198	0.510852691958271	0.02	0.014	1	CD8_TEF	CD8 TEF	Post-ART_1y vs Pre-HIV
chr1-31763606-31764770	0.965313431148495	0.305912029619735	0.086	0.067	1	CD8_TEF	CD8 TEF	Post-ART_1y vs Pre-HIV
chr8-100149714-100151164	0.965333717123831	0.243495653559223	0.286	0.226	1	CD8_TEF	CD8 TEF	Post-ART_1y vs Pre-HIV
chr15-69442762-69443636	0.965339106458005	0.196321500500085	0.02	0.017	1	CD8_TEF	CD8 TEF	Post-ART_1y vs Pre-HIV
chr3-106033187-106034071	0.965348657734611	0.311153755559341	0.071	0.055	1	CD8_TEF	CD8 TEF	Post-ART_1y vs Pre-HIV
chr5-56803415-56804238	0.965366208940152	0.0957935759424546	0.013	0.012	1	CD8_TEF	CD8 TEF	Post-ART_1y vs Pre-HIV
chr3-113947251-113948781	0.96537515937475	0.229619461265823	0.14	0.112	1	CD8_TEF	CD8 TEF	Post-ART_1y vs Pre-HIV
chr12-45983968-45984896	0.965449608337789	0.337870105942211	0.08	0.06	1	CD8_TEF	CD8 TEF	Post-ART_1y vs Pre-HIV
chr5-157265413-157266938	0.965477729075741	0.184236316880939	0.312	0.253	1	CD8_TEF	CD8 TEF	Post-ART_1y vs Pre-HIV
chr7-102431597-102432226	0.965523562473701	0.232565357836104	0.034	0.028	1	CD8_TEF	CD8 TEF	Post-ART_1y vs Pre-HIV
chr14-24679403-24680265	0.965546194768376	0.239043913188522	0.082	0.065	1	CD8_TEF	CD8 TEF	Post-ART_1y vs Pre-HIV
chr18-24487479-24488297	0.965572960125614	0.291482777700129	0.023	0.019	1	CD8_TEF	CD8 TEF	Post-ART_1y vs Pre-HIV
chr3-72938339-72939156	0.965599094589829	0.366640118931988	0.035	0.025	1	CD8_TEF	CD8 TEF	Post-ART_1y vs Pre-HIV
chr12-459356-460948	0.965599374589432	0.234850281229384	0.076	0.061	1	CD8_TEF	CD8 TEF	Post-ART_1y vs Pre-HIV
chr12-96249291-96250345	0.965600053589343	0.354180100058477	0.018	0.013	1	CD8_TEF	CD8 TEF	Post-ART_1y vs Pre-HIV
chr7-22884853-22886334	0.96562952688714	0.241909578554242	0.013	0.011	1	CD8_TEF	CD8 TEF	Post-ART_1y vs Pre-HIV
chr9-127425215-127425576	0.965689283719522	0.213176325636204	0.019	0.015	1	CD8_TEF	CD8 TEF	Post-ART_1y vs Pre-HIV
chr17-45234549-45235208	0.965715243379762	0.37423216081457	0.02	0.015	1	CD8_TEF	CD8 TEF	Post-ART_1y vs Pre-HIV
chrX-47365878-47366750	0.965721958908918	0.244538980930515	0.091	0.072	1	CD8_TEF	CD8 TEF	Post-ART_1y vs Pre-HIV
chr6-13908570-13909429	0.965730029701925	0.357979390421421	0.014	0.011	1	CD8_TEF	CD8 TEF	Post-ART_1y vs Pre-HIV
chr7-130945130-130945675	0.965752662595673	0.295939690375775	0.017	0.013	1	CD8_TEF	CD8 TEF	Post-ART_1y vs Pre-HIV
chr17-78719735-78720209	0.9657841650829	0.370940855210369	0.01	0.007	1	CD8_TEF	CD8 TEF	Post-ART_1y vs Pre-HIV
chr17-11996626-11998032	0.965789759250124	0.174691443142077	0.349	0.285	1	CD8_TEF	CD8 TEF	Post-ART_1y vs Pre-HIV
chr4-48109506-48109964	0.965846517142469	0.345597741009179	0.018	0.013	1	CD8_TEF	CD8 TEF	Post-ART_1y vs Pre-HIV
chr2-113172947-113174472	0.965867837841719	0.239644755211072	0.168	0.133	1	CD8_TEF	CD8 TEF	Post-ART_1y vs Pre-HIV
chr17-21287413-21288812	0.965889854546591	0.171717907862608	0.402	0.324	1	CD8_TEF	CD8 TEF	Post-ART_1y vs Pre-HIV
chr17-77863304-77864998	0.965937814812033	0.267436011348892	0.065	0.05	1	CD8_TEF	CD8 TEF	Post-ART_1y vs Pre-HIV
chr12-96061545-96062553	0.96596899964583	0.342130941027647	0.041	0.031	1	CD8_TEF	CD8 TEF	Post-ART_1y vs Pre-HIV
chr1-181134200-181135250	0.965988049691383	0.0342512250234206	0.021	0.019	1	CD8_TEF	CD8 TEF	Post-ART_1y vs Pre-HIV
chr1-155960855-155962355	0.96609259745303	0.229431278896459	0.026	0.02	1	CD8_TEF	CD8 TEF	Post-ART_1y vs Pre-HIV
chr20-51500133-51501347	0.966135649501326	0.223085992839737	0.198	0.159	1	CD8_TEF	CD8 TEF	Post-ART_1y vs Pre-HIV
chr16-84507200-84507610	0.966145857166566	0.246418028285415	0.015	0.012	1	CD8_TEF	CD8 TEF	Post-ART_1y vs Pre-HIV
chr5-154221106-154221992	0.966148753120345	0.288371080265958	0.032	0.025	1	CD8_TEF	CD8 TEF	Post-ART_1y vs Pre-HIV
chr6-30219040-30219551	0.966173844321469	0.28401418700291	0.027	0.022	1	CD8_TEF	CD8 TEF	Post-ART_1y vs Pre-HIV
chr9-130045015-130046001	0.966220440674307	0.247870931083113	0.016	0.013	1	CD8_TEF	CD8 TEF	Post-ART_1y vs Pre-HIV
chr3-36911916-36913224	0.966247833959199	0.253621056136434	0.094	0.076	1	CD8_TEF	CD8 TEF	Post-ART_1y vs Pre-HIV
chr19-41144064-41144776	0.966262205047924	0.308305511877882	0.049	0.039	1	CD8_TEF	CD8 TEF	Post-ART_1y vs Pre-HIV
chr19-50657765-50659311	0.966304436993022	0.350427306612206	0.046	0.033	1	CD8_TEF	CD8 TEF	Post-ART_1y vs Pre-HIV
chr8-53842513-53843657	0.966309226858796	0.24252824899366	0.253	0.198	1	CD8_TEF	CD8 TEF	Post-ART_1y vs Pre-HIV
chr4-37970358-37971141	0.966310361576623	0.299159572340391	0.028	0.021	1	CD8_TEF	CD8 TEF	Post-ART_1y vs Pre-HIV
chr11-36380737-36381278	0.966332568767505	0.205620006430341	0.046	0.038	1	CD8_TEF	CD8 TEF	Post-ART_1y vs Pre-HIV
chr14-72948207-72948816	0.966346875648887	0.0720645699172699	0.012	0.011	1	CD8_TEF	CD8 TEF	Post-ART_1y vs Pre-HIV
chr14-91243151-91244238	0.966378020642386	0.189404575805241	0.109	0.09	1	CD8_TEF	CD8 TEF	Post-ART_1y vs Pre-HIV
chr6-144360282-144360772	0.966408975587696	0.307078480401652	0.024	0.018	1	CD8_TEF	CD8 TEF	Post-ART_1y vs Pre-HIV
chr1-54498609-54500013	0.966425349831762	0.375067787000144	0.028	0.021	1	CD8_TEF	CD8 TEF	Post-ART_1y vs Pre-HIV
chr2-28809898-28811278	0.966465421096736	0.190240544081652	0.286	0.23	1	CD8_TEF	CD8 TEF	Post-ART_1y vs Pre-HIV
chrX-149520868-149521857	0.966482949812316	0.408019843577373	0.037	0.026	1	CD8_TEF	CD8 TEF	Post-ART_1y vs Pre-HIV
chr17-48593121-48593573	0.966545277687156	0.258391912702471	0.021	0.017	1	CD8_TEF	CD8 TEF	Post-ART_1y vs Pre-HIV
chr7-134632778-134633284	0.966574571883341	0.339658816074476	0.029	0.022	1	CD8_TEF	CD8 TEF	Post-ART_1y vs Pre-HIV
chr17-76181768-76182542	0.966588807155217	0.3380195428683	0.095	0.072	1	CD8_TEF	CD8 TEF	Post-ART_1y vs Pre-HIV
chr2-73162889-73164137	0.966597164872251	0.275522717913823	0.03	0.024	1	CD8_TEF	CD8 TEF	Post-ART_1y vs Pre-HIV
chr11-2393014-2393887	0.966647149418254	0.295503942002619	0.014	0.011	1	CD8_TEF	CD8 TEF	Post-ART_1y vs Pre-HIV
chr10-95363075-95363652	0.966698745611123	0.313371303954353	0.014	0.011	1	CD8_TEF	CD8 TEF	Post-ART_1y vs Pre-HIV
chr10-63388199-63389029	0.966706858927754	0.245438552082536	0.021	0.017	1	CD8_TEF	CD8 TEF	Post-ART_1y vs Pre-HIV
chr17-50816764-50817732	0.966770787810105	0.299620825329109	0.022	0.017	1	CD8_TEF	CD8 TEF	Post-ART_1y vs Pre-HIV
chr6-142842402-142843294	0.966805398814753	0.205241293544587	0.05	0.041	1	CD8_TEF	CD8 TEF	Post-ART_1y vs Pre-HIV
chr1-36155357-36157176	0.966809942384435	0.172595234118201	0.272	0.222	1	CD8_TEF	CD8 TEF	Post-ART_1y vs Pre-HIV
chr10-122878794-122880310	0.966814023502101	0.274614419515152	0.243	0.185	1	CD8_TEF	CD8 TEF	Post-ART_1y vs Pre-HIV
chr22-38868720-38869122	0.966948545962679	0.282296341004567	0.061	0.049	1	CD8_TEF	CD8 TEF	Post-ART_1y vs Pre-HIV
chr11-114077524-114078238	0.966970157134092	0.426304478974466	0.012	0.009	1	CD8_TEF	CD8 TEF	Post-ART_1y vs Pre-HIV
chr2-26174572-26175019	0.966987810963814	0.209863822782042	0.014	0.012	1	CD8_TEF	CD8 TEF	Post-ART_1y vs Pre-HIV
chr1-204072836-204074852	0.967026320771962	0.25820173471403	0.106	0.085	1	CD8_TEF	CD8 TEF	Post-ART_1y vs Pre-HIV
chr12-6951927-6952164	0.967028747254776	0.274176278705184	0.029	0.022	1	CD8_TEF	CD8 TEF	Post-ART_1y vs Pre-HIV
chrX-123833054-123833732	0.967045648969035	0.371843295818791	0.019	0.014	1	CD8_TEF	CD8 TEF	Post-ART_1y vs Pre-HIV
chr1-221783304-221784390	0.967084961702795	0.239820487768717	0.033	0.027	1	CD8_TEF	CD8 TEF	Post-ART_1y vs Pre-HIV
chr10-6108517-6109291	0.967108825526295	0.36850836783322	0.026	0.019	1	CD8_TEF	CD8 TEF	Post-ART_1y vs Pre-HIV
chr16-57083639-57085278	0.967109335693034	0.294887047164443	0.088	0.069	1	CD8_TEF	CD8 TEF	Post-ART_1y vs Pre-HIV
chr5-1518365-1519098	0.967121831640767	0.275184595325048	0.172	0.133	1	CD8_TEF	CD8 TEF	Post-ART_1y vs Pre-HIV
chr20-37287977-37290139	0.967137430239502	0.273465961234812	0.189	0.145	1	CD8_TEF	CD8 TEF	Post-ART_1y vs Pre-HIV
chr3-88004929-88005472	0.967201102287792	0.359857469547054	0.023	0.017	1	CD8_TEF	CD8 TEF	Post-ART_1y vs Pre-HIV
chr20-24108770-24109865	0.96720318319691	0.306701190097539	0.111	0.086	1	CD8_TEF	CD8 TEF	Post-ART_1y vs Pre-HIV
chr6-42789627-42790289	0.967214274791409	0.309768940353471	0.018	0.013	1	CD8_TEF	CD8 TEF	Post-ART_1y vs Pre-HIV
chr6-37209254-37210954	0.967245382060572	0.285178250525076	0.069	0.054	1	CD8_TEF	CD8 TEF	Post-ART_1y vs Pre-HIV
chr3-52339398-52340063	0.967253838755161	0.320285853149952	0.031	0.024	1	CD8_TEF	CD8 TEF	Post-ART_1y vs Pre-HIV
chr13-97432461-97434961	0.967265692129649	0.121471093850169	0.65	0.543	1	CD8_TEF	CD8 TEF	Post-ART_1y vs Pre-HIV
chr1-44029504-44031537	0.967272966555792	0.222157358355518	0.278	0.226	1	CD8_TEF	CD8 TEF	Post-ART_1y vs Pre-HIV
chr2-240452305-240453127	0.967288236925846	0.27896371969668	0.016	0.013	1	CD8_TEF	CD8 TEF	Post-ART_1y vs Pre-HIV
chr7-2982637-2983234	0.967325835487568	0.218978680928251	0.065	0.052	1	CD8_TEF	CD8 TEF	Post-ART_1y vs Pre-HIV
chr7-4753376-4754382	0.967326061862382	0.405678977868956	0.047	0.035	1	CD8_TEF	CD8 TEF	Post-ART_1y vs Pre-HIV
chr17-3385874-3386766	0.967374523532494	0.555761549506855	0.025	0.017	1	CD8_TEF	CD8 TEF	Post-ART_1y vs Pre-HIV
chr8-687434-688617	0.967392719597024	0.334204749295485	0.098	0.073	1	CD8_TEF	CD8 TEF	Post-ART_1y vs Pre-HIV
chr1-200668953-200670637	0.967393919239351	0.222867727302989	0.291	0.234	1	CD8_TEF	CD8 TEF	Post-ART_1y vs Pre-HIV
chr3-119293502-119295593	0.967424264316188	0.170461255267963	0.334	0.272	1	CD8_TEF	CD8 TEF	Post-ART_1y vs Pre-HIV
chr7-5822323-5823711	0.967449726042236	0.191107682143497	0.339	0.273	1	CD8_TEF	CD8 TEF	Post-ART_1y vs Pre-HIV
chr16-19717477-19718917	0.967462593170578	0.28942164664205	0.227	0.174	1	CD8_TEF	CD8 TEF	Post-ART_1y vs Pre-HIV
chr6-138946734-138947253	0.967531478486214	0.222800702361289	0.013	0.011	1	CD8_TEF	CD8 TEF	Post-ART_1y vs Pre-HIV
chr9-126469408-126469811	0.96754813527257	0.272283538709251	0.047	0.037	1	CD8_TEF	CD8 TEF	Post-ART_1y vs Pre-HIV
chr22-50447942-50448290	0.967553069922094	0.442822972579434	0.016	0.012	1	CD8_TEF	CD8 TEF	Post-ART_1y vs Pre-HIV
chr5-72307621-72308763	0.967558175934825	0.166440828157738	0.364	0.297	1	CD8_TEF	CD8 TEF	Post-ART_1y vs Pre-HIV
chr12-101406785-101408534	0.967579536390504	0.278041868892899	0.155	0.118	1	CD8_TEF	CD8 TEF	Post-ART_1y vs Pre-HIV
chrX-1591189-1593075	0.967593764785477	0.22966070857662	0.275	0.218	1	CD8_TEF	CD8 TEF	Post-ART_1y vs Pre-HIV
chr3-152245396-152246091	0.967651345243975	0.346900223351578	0.021	0.016	1	CD8_TEF	CD8 TEF	Post-ART_1y vs Pre-HIV
chr9-37408797-37409713	0.967734104130061	0.145490092338042	0.015	0.012	1	CD8_TEF	CD8 TEF	Post-ART_1y vs Pre-HIV
chr2-37535611-37536515	0.96774531612278	0.471592511075392	0.058	0.041	1	CD8_TEF	CD8 TEF	Post-ART_1y vs Pre-HIV
chr5-143016496-143017092	0.967868181507895	0.28899291131839	0.013	0.01	1	CD8_TEF	CD8 TEF	Post-ART_1y vs Pre-HIV
chr6-34145069-34146132	0.967942118831777	0.215937091176323	0.01	0.008	1	CD8_TEF	CD8 TEF	Post-ART_1y vs Pre-HIV
chr15-29102082-29102515	0.967962033749042	0.510661159230232	0.015	0.01	1	CD8_TEF	CD8 TEF	Post-ART_1y vs Pre-HIV
chr15-88648408-88649947	0.967963997059185	0.259976895213074	0.056	0.045	1	CD8_TEF	CD8 TEF	Post-ART_1y vs Pre-HIV
chr5-176658757-176659265	0.967970406226394	0.268379374986267	0.033	0.026	1	CD8_TEF	CD8 TEF	Post-ART_1y vs Pre-HIV
chr2-174595405-174595713	0.967972005689698	0.368050722690379	0.055	0.041	1	CD8_TEF	CD8 TEF	Post-ART_1y vs Pre-HIV
chr3-13413359-13414731	0.967985195397439	0.29983584477688	0.181	0.137	1	CD8_TEF	CD8 TEF	Post-ART_1y vs Pre-HIV
chr16-90019004-90019896	0.967993416116784	0.274009926182971	0.021	0.016	1	CD8_TEF	CD8 TEF	Post-ART_1y vs Pre-HIV
chr11-72039908-72042191	0.967994024553817	0.24663582205751	0.186	0.148	1	CD8_TEF	CD8 TEF	Post-ART_1y vs Pre-HIV
chr15-78739990-78741036	0.968013102561515	0.279991769600816	0.012	0.009	1	CD8_TEF	CD8 TEF	Post-ART_1y vs Pre-HIV
chr17-79741591-79742264	0.968088405523338	0.318606541396859	0.048	0.036	1	CD8_TEF	CD8 TEF	Post-ART_1y vs Pre-HIV
chr6-127302412-127303067	0.968093249047501	0.210720643112825	0.028	0.024	1	CD8_TEF	CD8 TEF	Post-ART_1y vs Pre-HIV
chr5-1653988-1654244	0.968100886892143	0.276006993993738	0.011	0.009	1	CD8_TEF	CD8 TEF	Post-ART_1y vs Pre-HIV
chr16-81716303-81716781	0.968104544702651	0.196556972808007	0.045	0.036	1	CD8_TEF	CD8 TEF	Post-ART_1y vs Pre-HIV
chr9-85609744-85610818	0.968108196123563	0.263857729672781	0.035	0.028	1	CD8_TEF	CD8 TEF	Post-ART_1y vs Pre-HIV
chr19-35710791-35711630	0.968127553411091	0.334163976873475	0.019	0.015	1	CD8_TEF	CD8 TEF	Post-ART_1y vs Pre-HIV
chr4-1345595-1347862	0.968143381272605	0.134399844761381	0.505	0.418	1	CD8_TEF	CD8 TEF	Post-ART_1y vs Pre-HIV
chr2-37195933-37197306	0.968166931156512	0.232008451380165	0.248	0.194	1	CD8_TEF	CD8 TEF	Post-ART_1y vs Pre-HIV
chr7-36513400-36513732	0.968239200464153	0.336911682448599	0.012	0.009	1	CD8_TEF	CD8 TEF	Post-ART_1y vs Pre-HIV
chr20-2728923-2730221	0.968245105367697	0.282415343465684	0.075	0.059	1	CD8_TEF	CD8 TEF	Post-ART_1y vs Pre-HIV
chr1-1012765-1014068	0.968300613351603	0.261362740271867	0.252	0.199	1	CD8_TEF	CD8 TEF	Post-ART_1y vs Pre-HIV
chr11-58653676-58654512	0.968318953699805	0.316550674918032	0.023	0.017	1	CD8_TEF	CD8 TEF	Post-ART_1y vs Pre-HIV
chr10-22693298-22694052	0.968340507575341	0.211271338961398	0.023	0.019	1	CD8_TEF	CD8 TEF	Post-ART_1y vs Pre-HIV
chr17-31436989-31437884	0.968345703991282	0.27904571162262	0.041	0.033	1	CD8_TEF	CD8 TEF	Post-ART_1y vs Pre-HIV
chr1-203504373-203505145	0.968376386905478	0.430688487383819	0.028	0.02	1	CD8_TEF	CD8 TEF	Post-ART_1y vs Pre-HIV
chr19-58543472-58545193	0.968382819002604	0.118468930521168	0.51	0.42	1	CD8_TEF	CD8 TEF	Post-ART_1y vs Pre-HIV
chr11-61954745-61956146	0.968390281038167	0.384464435604599	0.028	0.02	1	CD8_TEF	CD8 TEF	Post-ART_1y vs Pre-HIV
chr19-58407731-58409495	0.968474317474693	0.19778717687323	0.314	0.251	1	CD8_TEF	CD8 TEF	Post-ART_1y vs Pre-HIV
chr20-50748656-50749611	0.968479895869286	0.278372011502395	0.013	0.01	1	CD8_TEF	CD8 TEF	Post-ART_1y vs Pre-HIV
chr17-32523015-32523705	0.968512502635391	0.279944228156984	0.097	0.077	1	CD8_TEF	CD8 TEF	Post-ART_1y vs Pre-HIV
chr4-168877478-168878581	0.968524455408162	0.295165300649896	0.09	0.069	1	CD8_TEF	CD8 TEF	Post-ART_1y vs Pre-HIV
chr1-47178952-47179656	0.968527247441012	0.308173374410574	0.021	0.016	1	CD8_TEF	CD8 TEF	Post-ART_1y vs Pre-HIV
chr22-46586878-46588081	0.968539419598004	0.472281566827855	0.02	0.014	1	CD8_TEF	CD8 TEF	Post-ART_1y vs Pre-HIV
chr1-151944394-151946725	0.968549553518768	0.201669558113878	0.266	0.216	1	CD8_TEF	CD8 TEF	Post-ART_1y vs Pre-HIV
chr1-211606131-211607811	0.96861382728626	0.337306896643796	0.018	0.014	1	CD8_TEF	CD8 TEF	Post-ART_1y vs Pre-HIV
chr15-44425958-44428266	0.968644243747206	0.251635036084406	0.349	0.271	1	CD8_TEF	CD8 TEF	Post-ART_1y vs Pre-HIV
chr19-9784632-9786352	0.968651566223346	0.199565682574558	0.321	0.258	1	CD8_TEF	CD8 TEF	Post-ART_1y vs Pre-HIV
chr14-105014753-105015553	0.968658647276605	0.385091572783877	0.021	0.016	1	CD8_TEF	CD8 TEF	Post-ART_1y vs Pre-HIV
chr11-128501938-128502203	0.968683000863484	0.369125810272174	0.012	0.009	1	CD8_TEF	CD8 TEF	Post-ART_1y vs Pre-HIV
chr1-30731742-30732825	0.968688022158403	0.290272875934853	0.034	0.027	1	CD8_TEF	CD8 TEF	Post-ART_1y vs Pre-HIV
chr1-145232625-145233387	0.968704277493747	0.36714681527523	0.011	0.008	1	CD8_TEF	CD8 TEF	Post-ART_1y vs Pre-HIV
chr2-151998650-151999313	0.96876982583721	0.0373295931243449	0.013	0.012	1	CD8_TEF	CD8 TEF	Post-ART_1y vs Pre-HIV
chr10-89251023-89252272	0.968790541542955	0.190624126655417	0.397	0.321	1	CD8_TEF	CD8 TEF	Post-ART_1y vs Pre-HIV
chr19-45493555-45493755	0.968804056915915	0.392492292722594	0.023	0.016	1	CD8_TEF	CD8 TEF	Post-ART_1y vs Pre-HIV
chr14-105032436-105032932	0.968811892383744	0.444619890554936	0.012	0.009	1	CD8_TEF	CD8 TEF	Post-ART_1y vs Pre-HIV
chr14-88557194-88557896	0.968867181850543	0.334800478886089	0.024	0.019	1	CD8_TEF	CD8 TEF	Post-ART_1y vs Pre-HIV
chr11-45770925-45772288	0.968924145530899	0.341040510101563	0.146	0.106	1	CD8_TEF	CD8 TEF	Post-ART_1y vs Pre-HIV
chr5-55533899-55535491	0.968927754115453	0.166691980084598	0.339	0.279	1	CD8_TEF	CD8 TEF	Post-ART_1y vs Pre-HIV
chr2-233070384-233070941	0.968929313031011	0.328504695107591	0.02	0.015	1	CD8_TEF	CD8 TEF	Post-ART_1y vs Pre-HIV
chr2-69798407-69799502	0.968945521883626	0.32034533522212	0.01	0.007	1	CD8_TEF	CD8 TEF	Post-ART_1y vs Pre-HIV
chr6-108557551-108561152	0.968979522379822	0.0920000742960572	0.634	0.548	1	CD8_TEF	CD8 TEF	Post-ART_1y vs Pre-HIV
chr14-93207967-93208172	0.969014545792703	0.426801600324037	0.01	0.008	1	CD8_TEF	CD8 TEF	Post-ART_1y vs Pre-HIV
chr8-27596960-27597458	0.969092368157166	0.284657866879412	0.034	0.026	1	CD8_TEF	CD8 TEF	Post-ART_1y vs Pre-HIV
chr7-151172358-151172944	0.969114737505893	0.297647143956921	0.094	0.074	1	CD8_TEF	CD8 TEF	Post-ART_1y vs Pre-HIV
chr2-143259138-143259670	0.969121977377534	0.376025797590405	0.045	0.033	1	CD8_TEF	CD8 TEF	Post-ART_1y vs Pre-HIV
chr17-46361725-46362161	0.969148227761116	0.471595302239555	0.019	0.013	1	CD8_TEF	CD8 TEF	Post-ART_1y vs Pre-HIV
chr15-39593592-39594472	0.969225375351703	0.352876497034368	0.021	0.016	1	CD8_TEF	CD8 TEF	Post-ART_1y vs Pre-HIV
chr15-75639169-75641156	0.969230946248396	0.213678247889049	0.404	0.321	1	CD8_TEF	CD8 TEF	Post-ART_1y vs Pre-HIV
chr4-48830389-48831876	0.969268167749007	0.207594347625282	0.349	0.277	1	CD8_TEF	CD8 TEF	Post-ART_1y vs Pre-HIV
chr14-50559811-50561318	0.969353759501892	0.309712363042387	0.082	0.064	1	CD8_TEF	CD8 TEF	Post-ART_1y vs Pre-HIV
chr16-370060-371544	0.969389673370394	0.250034407323285	0.192	0.149	1	CD8_TEF	CD8 TEF	Post-ART_1y vs Pre-HIV
chr15-40764781-40765820	0.96941204596889	0.26394012756574	0.159	0.12	1	CD8_TEF	CD8 TEF	Post-ART_1y vs Pre-HIV
chr9-131667540-131667984	0.969438050228472	0.238258923154372	0.051	0.041	1	CD8_TEF	CD8 TEF	Post-ART_1y vs Pre-HIV
chr3-43377509-43378827	0.96948094881432	0.342985091406562	0.035	0.026	1	CD8_TEF	CD8 TEF	Post-ART_1y vs Pre-HIV
chr15-58369056-58369822	0.969489531256307	0.232052980088588	0.024	0.019	1	CD8_TEF	CD8 TEF	Post-ART_1y vs Pre-HIV
chr17-36104516-36104992	0.969499593573855	0.380142929931742	0.025	0.019	1	CD8_TEF	CD8 TEF	Post-ART_1y vs Pre-HIV
chr19-43983451-43984924	0.969499984216123	0.223820931898549	0.074	0.063	1	CD8_TEF	CD8 TEF	Post-ART_1y vs Pre-HIV
chr21-39195790-39196665	0.969504852464493	0.131150660968697	0.014	0.013	1	CD8_TEF	CD8 TEF	Post-ART_1y vs Pre-HIV
chr10-103915730-103916188	0.969536713935898	0.308227370742534	0.05	0.039	1	CD8_TEF	CD8 TEF	Post-ART_1y vs Pre-HIV
chr19-41302504-41303106	0.969570185645114	0.3488448819061	0.138	0.103	1	CD8_TEF	CD8 TEF	Post-ART_1y vs Pre-HIV
chr6-28895299-28897638	0.96958485001383	0.217272552904449	0.343	0.272	1	CD8_TEF	CD8 TEF	Post-ART_1y vs Pre-HIV
chr17-46835402-46836248	0.969610263118955	0.374793296351256	0.018	0.013	1	CD8_TEF	CD8 TEF	Post-ART_1y vs Pre-HIV
chr9-72024840-72025469	0.9696865516642	0.39034307731871	0.023	0.017	1	CD8_TEF	CD8 TEF	Post-ART_1y vs Pre-HIV
chr11-45146118-45147806	0.969763601497393	0.174589490830859	0.265	0.218	1	CD8_TEF	CD8 TEF	Post-ART_1y vs Pre-HIV
chr4-89294220-89295241	0.969798175356474	0.188258060091539	0.125	0.104	1	CD8_TEF	CD8 TEF	Post-ART_1y vs Pre-HIV
chr20-49694108-49695052	0.969830874908586	0.489875405424117	0.011	0.007	1	CD8_TEF	CD8 TEF	Post-ART_1y vs Pre-HIV
chr17-42342312-42343204	0.969892187883842	0.247377144205835	0.03	0.024	1	CD8_TEF	CD8 TEF	Post-ART_1y vs Pre-HIV
chr6-97294377-97294804	0.969907933309686	0.181233635113041	0.013	0.012	1	CD8_TEF	CD8 TEF	Post-ART_1y vs Pre-HIV
chr1-110459445-110460623	0.969921381446131	0.389161850782844	0.038	0.027	1	CD8_TEF	CD8 TEF	Post-ART_1y vs Pre-HIV
chr19-12872739-12873615	0.969936739777203	0.275216675770675	0.029	0.022	1	CD8_TEF	CD8 TEF	Post-ART_1y vs Pre-HIV
chr1-226938865-226940726	0.969937635123812	0.153565814060566	0.519	0.423	1	CD8_TEF	CD8 TEF	Post-ART_1y vs Pre-HIV
chr2-213037373-213038273	0.969985718336313	0.252451126543979	0.067	0.052	1	CD8_TEF	CD8 TEF	Post-ART_1y vs Pre-HIV
chr1-150764376-150766071	0.97000650401824	0.369244719974331	0.035	0.026	1	CD8_TEF	CD8 TEF	Post-ART_1y vs Pre-HIV
chr11-2532290-2534122	0.970049001399484	0.349207494604253	0.119	0.089	1	CD8_TEF	CD8 TEF	Post-ART_1y vs Pre-HIV
chr13-24225109-24225705	0.970140132840697	0.346790628695183	0.013	0.01	1	CD8_TEF	CD8 TEF	Post-ART_1y vs Pre-HIV
chr7-128868524-128870221	0.970161632955643	0.248845901218202	0.068	0.056	1	CD8_TEF	CD8 TEF	Post-ART_1y vs Pre-HIV
chr1-161623225-161623825	0.970225718067244	0.169608149116667	0.037	0.032	1	CD8_TEF	CD8 TEF	Post-ART_1y vs Pre-HIV
chr22-37428851-37429313	0.970226168594384	0.428221177231081	0.019	0.013	1	CD8_TEF	CD8 TEF	Post-ART_1y vs Pre-HIV
chr22-38569432-38571097	0.97023059481501	0.26647757573438	0.283	0.221	1	CD8_TEF	CD8 TEF	Post-ART_1y vs Pre-HIV
chr11-67071238-67072028	0.970319144728626	0.27741472524573	0.036	0.028	1	CD8_TEF	CD8 TEF	Post-ART_1y vs Pre-HIV
chr12-67592484-67593288	0.970357856635103	0.272819277998969	0.024	0.02	1	CD8_TEF	CD8 TEF	Post-ART_1y vs Pre-HIV
chr1-226696778-226698060	0.970375423669549	0.280356522887679	0.013	0.01	1	CD8_TEF	CD8 TEF	Post-ART_1y vs Pre-HIV
chr19-22633659-22634801	0.970403479545515	0.316330288382761	0.034	0.026	1	CD8_TEF	CD8 TEF	Post-ART_1y vs Pre-HIV
chr7-73520488-73520805	0.970404442887648	0.631173906754048	0.01	0.006	1	CD8_TEF	CD8 TEF	Post-ART_1y vs Pre-HIV
chr11-117097429-117099222	0.970430479252359	0.178048661591891	0.35	0.285	1	CD8_TEF	CD8 TEF	Post-ART_1y vs Pre-HIV
chr5-139422051-139422832	0.970449982999324	0.45076946572307	0.039	0.027	1	CD8_TEF	CD8 TEF	Post-ART_1y vs Pre-HIV
chr9-131705579-131705858	0.970456292675815	0.257530382115327	0.01	0.008	1	CD8_TEF	CD8 TEF	Post-ART_1y vs Pre-HIV
chr2-60867352-60868443	0.970459534501024	0.356997244766811	0.027	0.02	1	CD8_TEF	CD8 TEF	Post-ART_1y vs Pre-HIV
chr12-30807136-30807761	0.970464248420279	0.310471140855351	0.017	0.014	1	CD8_TEF	CD8 TEF	Post-ART_1y vs Pre-HIV
chr16-80540236-80541307	0.970477191451219	0.315160683176467	0.221	0.168	1	CD8_TEF	CD8 TEF	Post-ART_1y vs Pre-HIV
chr11-66044677-66045525	0.970480192592516	0.237446913207871	0.126	0.1	1	CD8_TEF	CD8 TEF	Post-ART_1y vs Pre-HIV
chr14-21767933-21768845	0.970481379936098	0.362624429944294	0.01	0.007	1	CD8_TEF	CD8 TEF	Post-ART_1y vs Pre-HIV
chr17-35119014-35120201	0.970514518981124	0.271078361334553	0.199	0.155	1	CD8_TEF	CD8 TEF	Post-ART_1y vs Pre-HIV
chr15-39608048-39609276	0.970537789802097	0.259548852817408	0.016	0.013	1	CD8_TEF	CD8 TEF	Post-ART_1y vs Pre-HIV
chr6-130848806-130849279	0.970556078897849	0.343063470381973	0.01	0.007	1	CD8_TEF	CD8 TEF	Post-ART_1y vs Pre-HIV
chr14-64879128-64880924	0.970563008899217	0.311814496034708	0.061	0.046	1	CD8_TEF	CD8 TEF	Post-ART_1y vs Pre-HIV
chr16-23181992-23183371	0.970604930236897	0.313543493123451	0.036	0.028	1	CD8_TEF	CD8 TEF	Post-ART_1y vs Pre-HIV
chrY-13370684-13371738	0.97063510395659	0.326190591455561	0.013	0.01	1	CD8_TEF	CD8 TEF	Post-ART_1y vs Pre-HIV
chr15-91032801-91033487	0.970662054289679	0.351590753348009	0.021	0.015	1	CD8_TEF	CD8 TEF	Post-ART_1y vs Pre-HIV
chr1-155250099-155251085	0.970719626817062	0.248857761883857	0.17	0.13	1	CD8_TEF	CD8 TEF	Post-ART_1y vs Pre-HIV
chrX-97563209-97564977	0.970726813811789	0.230693918780429	0.03	0.025	1	CD8_TEF	CD8 TEF	Post-ART_1y vs Pre-HIV
chr6-474269-475160	0.970738942157467	0.246866841545483	0.059	0.048	1	CD8_TEF	CD8 TEF	Post-ART_1y vs Pre-HIV
chr9-69019480-69020276	0.970741972569268	0.269551876967442	0.02	0.016	1	CD8_TEF	CD8 TEF	Post-ART_1y vs Pre-HIV
chr6-107730093-107730536	0.970784316446622	0.202477317041327	0.027	0.023	1	CD8_TEF	CD8 TEF	Post-ART_1y vs Pre-HIV
chr2-181124614-181124832	0.970848552204604	0.549952261550316	0.013	0.009	1	CD8_TEF	CD8 TEF	Post-ART_1y vs Pre-HIV
chr11-45964540-45965531	0.97086233560642	0.418316106620268	0.034	0.025	1	CD8_TEF	CD8 TEF	Post-ART_1y vs Pre-HIV
chr19-53553627-53555031	0.970873510178023	0.250159701260881	0.285	0.221	1	CD8_TEF	CD8 TEF	Post-ART_1y vs Pre-HIV
chr1-161066590-161066830	0.970898533306367	0.268695458330312	0.013	0.01	1	CD8_TEF	CD8 TEF	Post-ART_1y vs Pre-HIV
chr1-227727994-227729216	0.970941918472671	0.316232015321879	0.063	0.048	1	CD8_TEF	CD8 TEF	Post-ART_1y vs Pre-HIV
chr3-10263478-10264385	0.970945477119318	0.17128712949053	0.036	0.03	1	CD8_TEF	CD8 TEF	Post-ART_1y vs Pre-HIV
chr15-22785777-22787517	0.970961557136565	0.313712888969833	0.142	0.109	1	CD8_TEF	CD8 TEF	Post-ART_1y vs Pre-HIV
chr20-24948660-24950592	0.970985627951052	0.224048760300958	0.37	0.297	1	CD8_TEF	CD8 TEF	Post-ART_1y vs Pre-HIV
chr2-9692415-9693512	0.971000746024774	0.320275980335093	0.049	0.038	1	CD8_TEF	CD8 TEF	Post-ART_1y vs Pre-HIV
chr22-25054458-25055506	0.971036183413948	0.17966945994602	0.106	0.09	1	CD8_TEF	CD8 TEF	Post-ART_1y vs Pre-HIV
chr7-30563863-30564857	0.97115116863937	0.252206245448941	0.033	0.026	1	CD8_TEF	CD8 TEF	Post-ART_1y vs Pre-HIV
chr19-7196872-7198662	0.971164181446814	0.169942716937126	0.353	0.288	1	CD8_TEF	CD8 TEF	Post-ART_1y vs Pre-HIV
chr16-89656936-89658517	0.971172539268641	0.164300755268324	0.312	0.255	1	CD8_TEF	CD8 TEF	Post-ART_1y vs Pre-HIV
chr15-66850499-66851550	0.971182224165818	0.405710566600978	0.019	0.014	1	CD8_TEF	CD8 TEF	Post-ART_1y vs Pre-HIV
chr17-64847664-64848344	0.971185867724651	0.409086428448891	0.027	0.02	1	CD8_TEF	CD8 TEF	Post-ART_1y vs Pre-HIV
chr4-4281470-4282162	0.971200919009949	0.188971804780193	0.012	0.01	1	CD8_TEF	CD8 TEF	Post-ART_1y vs Pre-HIV
chr22-24063869-24064321	0.971212033201532	0.255954800442868	0.011	0.009	1	CD8_TEF	CD8 TEF	Post-ART_1y vs Pre-HIV
chrX-48020457-48021773	0.971217322844335	0.435034060789969	0.091	0.064	1	CD8_TEF	CD8 TEF	Post-ART_1y vs Pre-HIV
chr9-136088667-136089922	0.971224101885898	0.389086527224765	0.037	0.026	1	CD8_TEF	CD8 TEF	Post-ART_1y vs Pre-HIV
chr15-88663943-88664729	0.971254880590336	0.421255667600194	0.019	0.013	1	CD8_TEF	CD8 TEF	Post-ART_1y vs Pre-HIV
chr3-52454534-52456606	0.971295186388787	0.198559612281671	0.28	0.226	1	CD8_TEF	CD8 TEF	Post-ART_1y vs Pre-HIV
chr6-149723490-149724148	0.971309531871758	0.229046059817885	0.013	0.011	1	CD8_TEF	CD8 TEF	Post-ART_1y vs Pre-HIV
chr4-153432417-153434037	0.971318751933546	0.256259209595942	0.089	0.07	1	CD8_TEF	CD8 TEF	Post-ART_1y vs Pre-HIV
chr2-19349982-19350660	0.971322038224202	0.30978880698595	0.053	0.041	1	CD8_TEF	CD8 TEF	Post-ART_1y vs Pre-HIV
chr6-31464212-31464545	0.971327825921215	0.320016643506649	0.022	0.017	1	CD8_TEF	CD8 TEF	Post-ART_1y vs Pre-HIV
chr1-66980899-66982035	0.97133726297257	0.319735356559314	0.024	0.019	1	CD8_TEF	CD8 TEF	Post-ART_1y vs Pre-HIV
chr2-27771046-27772333	0.971362001440835	0.304301600020831	0.171	0.131	1	CD8_TEF	CD8 TEF	Post-ART_1y vs Pre-HIV
chr22-37640957-37641208	0.971363049700022	0.380023870289639	0.016	0.012	1	CD8_TEF	CD8 TEF	Post-ART_1y vs Pre-HIV
chr3-69198953-69199828	0.971384866079801	0.315412206911464	0.037	0.029	1	CD8_TEF	CD8 TEF	Post-ART_1y vs Pre-HIV
chr15-91849756-91850199	0.971386964153103	0.573064333136696	0.018	0.012	1	CD8_TEF	CD8 TEF	Post-ART_1y vs Pre-HIV
chr16-53449749-53450448	0.97139070595981	0.200878463855887	0.017	0.014	1	CD8_TEF	CD8 TEF	Post-ART_1y vs Pre-HIV
chr12-132686506-132688105	0.971392355659865	0.167362169090101	0.299	0.246	1	CD8_TEF	CD8 TEF	Post-ART_1y vs Pre-HIV
chr12-89880368-89881404	0.971458737544375	0.280746383901926	0.078	0.061	1	CD8_TEF	CD8 TEF	Post-ART_1y vs Pre-HIV
chr4-10100676-10101168	0.971465783359227	0.344544829361802	0.034	0.025	1	CD8_TEF	CD8 TEF	Post-ART_1y vs Pre-HIV
chr4-128809299-128810265	0.971474251999161	0.19560155506128	0.231	0.187	1	CD8_TEF	CD8 TEF	Post-ART_1y vs Pre-HIV
chr11-31810924-31811591	0.971509717479031	0.284048455542538	0.016	0.013	1	CD8_TEF	CD8 TEF	Post-ART_1y vs Pre-HIV
chr1-151905016-151905868	0.971563726215134	0.189419543144222	0.016	0.013	1	CD8_TEF	CD8 TEF	Post-ART_1y vs Pre-HIV
chr6-26553132-26554360	0.971583623976298	0.286023949734534	0.122	0.095	1	CD8_TEF	CD8 TEF	Post-ART_1y vs Pre-HIV
chr4-10954405-10955266	0.971624297277754	0.601921870265073	0.033	0.022	1	CD8_TEF	CD8 TEF	Post-ART_1y vs Pre-HIV
chr20-17965073-17965329	0.971629369100484	0.209773825827292	0.02	0.017	1	CD8_TEF	CD8 TEF	Post-ART_1y vs Pre-HIV
chr16-50267250-50267961	0.971679833148185	0.38291911364158	0.053	0.039	1	CD8_TEF	CD8 TEF	Post-ART_1y vs Pre-HIV
chr22-50380876-50382084	0.971704382454619	0.555644740159973	0.012	0.008	1	CD8_TEF	CD8 TEF	Post-ART_1y vs Pre-HIV
chr10-87829736-87830613	0.971753041444679	0.167750881269292	0.013	0.011	1	CD8_TEF	CD8 TEF	Post-ART_1y vs Pre-HIV
chr3-141403417-141403995	0.971869606060343	0.281402055005082	0.082	0.065	1	CD8_TEF	CD8 TEF	Post-ART_1y vs Pre-HIV
chr1-84143877-84144553	0.971869782720651	0.26936178125519	0.065	0.052	1	CD8_TEF	CD8 TEF	Post-ART_1y vs Pre-HIV
chr10-119076795-119077634	0.971903161691232	0.496395162864103	0.012	0.008	1	CD8_TEF	CD8 TEF	Post-ART_1y vs Pre-HIV
chr1-211654700-211655550	0.971997915969075	0.338717347011781	0.041	0.03	1	CD8_TEF	CD8 TEF	Post-ART_1y vs Pre-HIV
chr6-20708003-20708758	0.972055482088045	0.188432359020958	0.025	0.021	1	CD8_TEF	CD8 TEF	Post-ART_1y vs Pre-HIV
chr5-134737611-134739619	0.972096212258295	0.211302506961045	0.374	0.297	1	CD8_TEF	CD8 TEF	Post-ART_1y vs Pre-HIV
chr15-67072533-67073286	0.972101537145448	0.306907857305409	0.012	0.01	1	CD8_TEF	CD8 TEF	Post-ART_1y vs Pre-HIV
chr14-21014373-21015625	0.972124198985365	0.350177651191419	0.03	0.022	1	CD8_TEF	CD8 TEF	Post-ART_1y vs Pre-HIV
chr11-113796338-113796980	0.972207139915737	0.44964162778094	0.01	0.007	1	CD8_TEF	CD8 TEF	Post-ART_1y vs Pre-HIV
chr1-230867688-230869242	0.972269678176032	0.269373425428786	0.157	0.123	1	CD8_TEF	CD8 TEF	Post-ART_1y vs Pre-HIV
chr20-4085055-4085802	0.972293497868293	0.221329894662783	0.05	0.041	1	CD8_TEF	CD8 TEF	Post-ART_1y vs Pre-HIV
chr19-54624285-54625589	0.972350138989341	0.298822463753153	0.035	0.026	1	CD8_TEF	CD8 TEF	Post-ART_1y vs Pre-HIV
chr22-39940652-39941107	0.97238149938665	0.431297723956027	0.016	0.011	1	CD8_TEF	CD8 TEF	Post-ART_1y vs Pre-HIV
chr9-132169460-132170119	0.972454441951161	0.313762582884501	0.021	0.017	1	CD8_TEF	CD8 TEF	Post-ART_1y vs Pre-HIV
chr5-151149966-151151030	0.972530729676728	0.275387281689228	0.095	0.074	1	CD8_TEF	CD8 TEF	Post-ART_1y vs Pre-HIV
chrX-19904427-19905146	0.972545362022313	0.258472575183143	0.014	0.011	1	CD8_TEF	CD8 TEF	Post-ART_1y vs Pre-HIV
chr20-24164052-24164656	0.972583647607268	0.307948782731278	0.011	0.009	1	CD8_TEF	CD8 TEF	Post-ART_1y vs Pre-HIV
chr2-197290204-197290410	0.972610197895553	0.245081333241894	0.013	0.011	1	CD8_TEF	CD8 TEF	Post-ART_1y vs Pre-HIV
chr19-28736646-28737311	0.972612496747417	0.333498435394485	0.011	0.008	1	CD8_TEF	CD8 TEF	Post-ART_1y vs Pre-HIV
chr4-24470972-24471504	0.972718305279829	0.474663919149551	0.024	0.017	1	CD8_TEF	CD8 TEF	Post-ART_1y vs Pre-HIV
chr4-168923457-168924066	0.972749762144427	0.302291332152116	0.013	0.01	1	CD8_TEF	CD8 TEF	Post-ART_1y vs Pre-HIV
chr11-74821630-74822108	0.972753612833129	0.179441208724644	0.011	0.009	1	CD8_TEF	CD8 TEF	Post-ART_1y vs Pre-HIV
chr14-75985383-75986148	0.972775641076948	0.305589598389858	0.177	0.134	1	CD8_TEF	CD8 TEF	Post-ART_1y vs Pre-HIV
chr7-133252589-133253767	0.972781356013258	0.197310704207121	0.215	0.174	1	CD8_TEF	CD8 TEF	Post-ART_1y vs Pre-HIV
chr1-89085625-89086107	0.972799113758864	0.449856628091481	0.011	0.008	1	CD8_TEF	CD8 TEF	Post-ART_1y vs Pre-HIV
chr20-35268973-35269653	0.972824967419049	0.317249107696064	0.035	0.028	1	CD8_TEF	CD8 TEF	Post-ART_1y vs Pre-HIV
chr12-108633474-108634735	0.972887705904824	0.202650599558973	0.28	0.226	1	CD8_TEF	CD8 TEF	Post-ART_1y vs Pre-HIV
chr6-28251462-28252772	0.972892877608654	0.380976709486213	0.12	0.087	1	CD8_TEF	CD8 TEF	Post-ART_1y vs Pre-HIV
chr2-237732924-237733337	0.972931233483359	0.284679342899569	0.011	0.008	1	CD8_TEF	CD8 TEF	Post-ART_1y vs Pre-HIV
chr7-50632284-50633257	0.972939734817479	0.489107206260438	0.028	0.019	1	CD8_TEF	CD8 TEF	Post-ART_1y vs Pre-HIV
chr13-26050653-26052220	0.972943219913351	0.468007210112683	0.013	0.009	1	CD8_TEF	CD8 TEF	Post-ART_1y vs Pre-HIV
chr3-94003839-94004675	0.972956847500077	0.400378463245519	0.022	0.017	1	CD8_TEF	CD8 TEF	Post-ART_1y vs Pre-HIV
chr22-41517288-41518070	0.972957092087112	0.498748641279877	0.013	0.009	1	CD8_TEF	CD8 TEF	Post-ART_1y vs Pre-HIV
chr15-52557878-52558626	0.973074522864847	0.209154146196727	0.049	0.04	1	CD8_TEF	CD8 TEF	Post-ART_1y vs Pre-HIV
chr11-64245355-64246207	0.973083499985033	0.302048193622154	0.082	0.061	1	CD8_TEF	CD8 TEF	Post-ART_1y vs Pre-HIV
chr14-63840680-63841365	0.973087714917199	0.465680805560454	0.027	0.019	1	CD8_TEF	CD8 TEF	Post-ART_1y vs Pre-HIV
chr17-8409969-8410918	0.973095973877833	0.439834201995889	0.035	0.023	1	CD8_TEF	CD8 TEF	Post-ART_1y vs Pre-HIV
chr12-95942154-95943763	0.973167531268558	0.263527123546078	0.229	0.178	1	CD8_TEF	CD8 TEF	Post-ART_1y vs Pre-HIV
chr6-26183079-26184202	0.973181544111258	0.283723814358365	0.112	0.087	1	CD8_TEF	CD8 TEF	Post-ART_1y vs Pre-HIV
chr17-2510998-2512386	0.97318329329939	0.266574565343917	0.249	0.191	1	CD8_TEF	CD8 TEF	Post-ART_1y vs Pre-HIV
chr1-41811155-41812326	0.973202154717087	0.327926502750108	0.065	0.05	1	CD8_TEF	CD8 TEF	Post-ART_1y vs Pre-HIV
chr20-62873511-62874394	0.973205603669649	0.512086865667293	0.02	0.013	1	CD8_TEF	CD8 TEF	Post-ART_1y vs Pre-HIV
chr4-142377257-142378453	0.973210282998137	0.309333802532288	0.013	0.01	1	CD8_TEF	CD8 TEF	Post-ART_1y vs Pre-HIV
chr12-126784208-126784642	0.973218006576219	0.288610084927808	0.012	0.009	1	CD8_TEF	CD8 TEF	Post-ART_1y vs Pre-HIV
chr1-25619100-25619344	0.97321913238929	0.522033033890973	0.015	0.01	1	CD8_TEF	CD8 TEF	Post-ART_1y vs Pre-HIV
chr15-100201186-100202277	0.973220584784739	0.417144007837607	0.025	0.017	1	CD8_TEF	CD8 TEF	Post-ART_1y vs Pre-HIV
chr1-40338398-40339491	0.973242864108205	0.346821830509064	0.048	0.036	1	CD8_TEF	CD8 TEF	Post-ART_1y vs Pre-HIV
chr8-86356479-86356991	0.973260772496732	0.263122240746446	0.017	0.013	1	CD8_TEF	CD8 TEF	Post-ART_1y vs Pre-HIV
chr10-70403540-70405854	0.97326340870706	0.217236246922259	0.297	0.236	1	CD8_TEF	CD8 TEF	Post-ART_1y vs Pre-HIV
chrX-153967428-153968112	0.973419606940981	0.274633767196856	0.034	0.027	1	CD8_TEF	CD8 TEF	Post-ART_1y vs Pre-HIV
chr1-92298252-92299519	0.973422027198152	0.239596036450983	0.261	0.203	1	CD8_TEF	CD8 TEF	Post-ART_1y vs Pre-HIV
chr8-42893344-42893662	0.973481612126308	0.233371324144373	0.013	0.011	1	CD8_TEF	CD8 TEF	Post-ART_1y vs Pre-HIV
chr12-70033048-70033669	0.973492482340946	-0.166856116976263	0.011	0.011	1	CD8_TEF	CD8 TEF	Post-ART_1y vs Pre-HIV
chr2-96173966-96175012	0.973508889329649	0.295812626486995	0.073	0.057	1	CD8_TEF	CD8 TEF	Post-ART_1y vs Pre-HIV
chr22-37147339-37148616	0.973524803689596	0.238236659560134	0.068	0.057	1	CD8_TEF	CD8 TEF	Post-ART_1y vs Pre-HIV
chr16-2686728-2687920	0.973525132238074	0.183250699121992	0.034	0.027	1	CD8_TEF	CD8 TEF	Post-ART_1y vs Pre-HIV
chr5-57171811-57172086	0.973543534029856	0.392386561196382	0.017	0.013	1	CD8_TEF	CD8 TEF	Post-ART_1y vs Pre-HIV
chr1-167631826-167632621	0.97355080245584	0.264660944989853	0.048	0.039	1	CD8_TEF	CD8 TEF	Post-ART_1y vs Pre-HIV
chr5-132114180-132114967	0.973562122213749	0.260166892958264	0.011	0.009	1	CD8_TEF	CD8 TEF	Post-ART_1y vs Pre-HIV
chr3-149085572-149086929	0.973565313860359	0.282788603485902	0.236	0.179	1	CD8_TEF	CD8 TEF	Post-ART_1y vs Pre-HIV
chr3-152466184-152467200	0.973586777602707	0.337611109923643	0.014	0.01	1	CD8_TEF	CD8 TEF	Post-ART_1y vs Pre-HIV
chr11-808511-810540	0.973603615467378	0.173629672912463	0.47	0.382	1	CD8_TEF	CD8 TEF	Post-ART_1y vs Pre-HIV
chr3-142447088-142448383	0.973614853767939	0.221099238985922	0.261	0.206	1	CD8_TEF	CD8 TEF	Post-ART_1y vs Pre-HIV
chr3-27680533-27681780	0.973655004559408	0.271738534157103	0.044	0.035	1	CD8_TEF	CD8 TEF	Post-ART_1y vs Pre-HIV
chr2-239318831-239319608	0.973659843413566	0.281088507468798	0.028	0.023	1	CD8_TEF	CD8 TEF	Post-ART_1y vs Pre-HIV
chr22-20857735-20859445	0.973681504315286	0.143441329436774	0.416	0.351	1	CD8_TEF	CD8 TEF	Post-ART_1y vs Pre-HIV
chr8-127200927-127201835	0.973698560417152	0.288692455087826	0.019	0.015	1	CD8_TEF	CD8 TEF	Post-ART_1y vs Pre-HIV
chr20-63730223-63731234	0.973731446267739	0.374864697394987	0.078	0.057	1	CD8_TEF	CD8 TEF	Post-ART_1y vs Pre-HIV
chr17-1722874-1723373	0.973731661581093	0.26243522518944	0.052	0.041	1	CD8_TEF	CD8 TEF	Post-ART_1y vs Pre-HIV
chr10-80460941-80461594	0.973750220676916	0.310273908328603	0.018	0.014	1	CD8_TEF	CD8 TEF	Post-ART_1y vs Pre-HIV
chr3-188568345-188569244	0.973783293013569	0.129629339907184	0.028	0.025	1	CD8_TEF	CD8 TEF	Post-ART_1y vs Pre-HIV
chr8-123095613-123096621	0.973792362779648	0.179415569326663	0.033	0.028	1	CD8_TEF	CD8 TEF	Post-ART_1y vs Pre-HIV
chr3-167379659-167380566	0.973843451711613	0.336721223696713	0.069	0.049	1	CD8_TEF	CD8 TEF	Post-ART_1y vs Pre-HIV
chr2-231528229-231528778	0.973884818221347	0.125415186525886	0.023	0.02	1	CD8_TEF	CD8 TEF	Post-ART_1y vs Pre-HIV
chr22-40950329-40952169	0.973885235940077	0.135994676392554	0.592	0.49	1	CD8_TEF	CD8 TEF	Post-ART_1y vs Pre-HIV
chr12-47650975-47652015	0.973886015220297	0.316314558853677	0.035	0.027	1	CD8_TEF	CD8 TEF	Post-ART_1y vs Pre-HIV
chr2-168136062-168136711	0.973966751118977	0.13751853622338	0.01	0.009	1	CD8_TEF	CD8 TEF	Post-ART_1y vs Pre-HIV
chr1-233326738-233328956	0.973975071369601	0.233206745723159	0.124	0.098	1	CD8_TEF	CD8 TEF	Post-ART_1y vs Pre-HIV
chr7-65037438-65039150	0.973985943382002	0.127257738410158	0.383	0.323	1	CD8_TEF	CD8 TEF	Post-ART_1y vs Pre-HIV
chr21-46482990-46483930	0.974017855367701	0.267652797156404	0.043	0.033	1	CD8_TEF	CD8 TEF	Post-ART_1y vs Pre-HIV
chr6-31814195-31815778	0.97403678817612	0.292876651613649	0.123	0.094	1	CD8_TEF	CD8 TEF	Post-ART_1y vs Pre-HIV
chr2-96142282-96142566	0.974044039011394	0.32297353610234	0.04	0.031	1	CD8_TEF	CD8 TEF	Post-ART_1y vs Pre-HIV
chr5-170287332-170288130	0.974054813776467	0.286715156558249	0.015	0.012	1	CD8_TEF	CD8 TEF	Post-ART_1y vs Pre-HIV
chr15-85597183-85597779	0.974087265715149	0.33054337991237	0.011	0.009	1	CD8_TEF	CD8 TEF	Post-ART_1y vs Pre-HIV
chr17-47970095-47971537	0.974128174581231	0.195617946518538	0.392	0.315	1	CD8_TEF	CD8 TEF	Post-ART_1y vs Pre-HIV
chr17-78112188-78113110	0.974144978309543	0.28188618175151	0.09	0.07	1	CD8_TEF	CD8 TEF	Post-ART_1y vs Pre-HIV
chr6-167093513-167094709	0.974179400871973	0.146714426751355	0.021	0.018	1	CD8_TEF	CD8 TEF	Post-ART_1y vs Pre-HIV
chr22-38412420-38413324	0.974187096120508	0.477133005958322	0.028	0.02	1	CD8_TEF	CD8 TEF	Post-ART_1y vs Pre-HIV
chr8-27404570-27405922	0.974208806726073	0.161628325778454	0.029	0.026	1	CD8_TEF	CD8 TEF	Post-ART_1y vs Pre-HIV
chr3-51692764-51693343	0.974213976638603	0.273689148949808	0.01	0.008	1	CD8_TEF	CD8 TEF	Post-ART_1y vs Pre-HIV
chr8-79692670-79693682	0.974240855473254	0.116168591350003	0.039	0.035	1	CD8_TEF	CD8 TEF	Post-ART_1y vs Pre-HIV
chr3-12999093-12999812	0.974253298649888	0.375569053153624	0.013	0.009	1	CD8_TEF	CD8 TEF	Post-ART_1y vs Pre-HIV
chr4-38600315-38601641	0.974273005721224	0.181387084397132	0.011	0.009	1	CD8_TEF	CD8 TEF	Post-ART_1y vs Pre-HIV
chr22-31312972-31313930	0.974304683134338	0.418542854230423	0.022	0.016	1	CD8_TEF	CD8 TEF	Post-ART_1y vs Pre-HIV
chr19-47035156-47036552	0.974312280199461	0.284342344747054	0.203	0.158	1	CD8_TEF	CD8 TEF	Post-ART_1y vs Pre-HIV
chr14-106556379-106557207	0.974343896432286	0.271444729369093	0.019	0.015	1	CD8_TEF	CD8 TEF	Post-ART_1y vs Pre-HIV
chr14-23929465-23930108	0.974356520883049	0.393193499877694	0.022	0.017	1	CD8_TEF	CD8 TEF	Post-ART_1y vs Pre-HIV
chr14-74574731-74575173	0.974359052800125	0.480195899938742	0.013	0.009	1	CD8_TEF	CD8 TEF	Post-ART_1y vs Pre-HIV
chr14-97432291-97433061	0.974382731330021	0.424311506385003	0.018	0.013	1	CD8_TEF	CD8 TEF	Post-ART_1y vs Pre-HIV
chr1-101344569-101345056	0.974413023915009	0.345589095634607	0.011	0.009	1	CD8_TEF	CD8 TEF	Post-ART_1y vs Pre-HIV
chr12-132153471-132154932	0.974475103381374	0.281346826838685	0.078	0.06	1	CD8_TEF	CD8 TEF	Post-ART_1y vs Pre-HIV
chr21-33036064-33036996	0.974478166614842	0.272818809518528	0.034	0.027	1	CD8_TEF	CD8 TEF	Post-ART_1y vs Pre-HIV
chr12-10362931-10363238	0.974478392340391	0.446042058343979	0.018	0.013	1	CD8_TEF	CD8 TEF	Post-ART_1y vs Pre-HIV
chr17-66301435-66303721	0.97449204314003	0.209764750130922	0.17	0.135	1	CD8_TEF	CD8 TEF	Post-ART_1y vs Pre-HIV
chr15-88624226-88625073	0.97455424866246	0.230124474043577	0.096	0.077	1	CD8_TEF	CD8 TEF	Post-ART_1y vs Pre-HIV
chr7-6435276-6435986	0.974585896376497	0.291895840360532	0.068	0.053	1	CD8_TEF	CD8 TEF	Post-ART_1y vs Pre-HIV
chr12-89345668-89347171	0.974590342367225	0.194277646697526	0.095	0.077	1	CD8_TEF	CD8 TEF	Post-ART_1y vs Pre-HIV
chr8-59107435-59108730	0.974638149112791	0.283198156221076	0.03	0.024	1	CD8_TEF	CD8 TEF	Post-ART_1y vs Pre-HIV
chr14-22565399-22565819	0.974698573818698	0.344558033828367	0.04	0.03	1	CD8_TEF	CD8 TEF	Post-ART_1y vs Pre-HIV
chr20-353939-354958	0.974709384892507	0.315785687296485	0.083	0.064	1	CD8_TEF	CD8 TEF	Post-ART_1y vs Pre-HIV
chr11-297214-298161	0.974756200907792	0.317073444311547	0.032	0.025	1	CD8_TEF	CD8 TEF	Post-ART_1y vs Pre-HIV
chr17-7440708-7441099	0.9747680668654	0.391425095072242	0.011	0.008	1	CD8_TEF	CD8 TEF	Post-ART_1y vs Pre-HIV
chr16-57167654-57168344	0.974789413712611	0.323976461567058	0.012	0.009	1	CD8_TEF	CD8 TEF	Post-ART_1y vs Pre-HIV
chrX-19372102-19373625	0.974846821878914	0.374912721891763	0.032	0.024	1	CD8_TEF	CD8 TEF	Post-ART_1y vs Pre-HIV
chr7-12685535-12686001	0.974894838205784	0.394501636557721	0.032	0.023	1	CD8_TEF	CD8 TEF	Post-ART_1y vs Pre-HIV
chr22-40384837-40386040	0.974894843403077	0.204792151797642	0.015	0.012	1	CD8_TEF	CD8 TEF	Post-ART_1y vs Pre-HIV
chr9-35161321-35162828	0.974913276425551	0.394586797282105	0.101	0.075	1	CD8_TEF	CD8 TEF	Post-ART_1y vs Pre-HIV
chr8-129885296-129886419	0.974926146220978	0.287301737332795	0.08	0.062	1	CD8_TEF	CD8 TEF	Post-ART_1y vs Pre-HIV
chr8-86341753-86343572	0.974930164642123	0.181736342201219	0.345	0.276	1	CD8_TEF	CD8 TEF	Post-ART_1y vs Pre-HIV
chr7-2956348-2957322	0.974936184289456	0.248612737807675	0.013	0.011	1	CD8_TEF	CD8 TEF	Post-ART_1y vs Pre-HIV
chr13-51286047-51286707	0.974945968771092	0.30805072465825	0.01	0.007	1	CD8_TEF	CD8 TEF	Post-ART_1y vs Pre-HIV
chr11-85755525-85756707	0.974991887301341	0.252146603008217	0.088	0.069	1	CD8_TEF	CD8 TEF	Post-ART_1y vs Pre-HIV
chr18-36284377-36285040	0.975067889641402	0.303958533405104	0.011	0.009	1	CD8_TEF	CD8 TEF	Post-ART_1y vs Pre-HIV
chr3-11718433-11720863	0.975076185890321	0.257494650971891	0.198	0.156	1	CD8_TEF	CD8 TEF	Post-ART_1y vs Pre-HIV
chr16-2776491-2778480	0.975101323240686	0.210494158857627	0.336	0.268	1	CD8_TEF	CD8 TEF	Post-ART_1y vs Pre-HIV
chr7-6322630-6323330	0.975110602287328	0.35977637921781	0.023	0.017	1	CD8_TEF	CD8 TEF	Post-ART_1y vs Pre-HIV
chr11-36449823-36450450	0.97512877806471	0.151798118068009	0.012	0.01	1	CD8_TEF	CD8 TEF	Post-ART_1y vs Pre-HIV
chr19-47242806-47243429	0.975132448611377	0.3801386775435	0.029	0.021	1	CD8_TEF	CD8 TEF	Post-ART_1y vs Pre-HIV
chr11-30345607-30346421	0.975156888387114	0.243317021106933	0.01	0.008	1	CD8_TEF	CD8 TEF	Post-ART_1y vs Pre-HIV
chr12-25333398-25334415	0.975180512354759	0.28832233682336	0.014	0.011	1	CD8_TEF	CD8 TEF	Post-ART_1y vs Pre-HIV
chr11-118913980-118915359	0.975188571155729	0.255024940310565	0.119	0.093	1	CD8_TEF	CD8 TEF	Post-ART_1y vs Pre-HIV
chr17-77400033-77400936	0.975217325693597	0.248768937335312	0.085	0.069	1	CD8_TEF	CD8 TEF	Post-ART_1y vs Pre-HIV
chr12-52903174-52904271	0.97527034124267	0.299125246333547	0.018	0.014	1	CD8_TEF	CD8 TEF	Post-ART_1y vs Pre-HIV
chr2-97806435-97807617	0.975336497924062	0.277436148391053	0.022	0.019	1	CD8_TEF	CD8 TEF	Post-ART_1y vs Pre-HIV
chr21-34865169-34866368	0.975340342728214	0.215657544956195	0.015	0.013	1	CD8_TEF	CD8 TEF	Post-ART_1y vs Pre-HIV
chr11-723101-723519	0.975346745493556	0.299242762371798	0.037	0.029	1	CD8_TEF	CD8 TEF	Post-ART_1y vs Pre-HIV
chr19-40811825-40812592	0.975358331619609	0.354405716284783	0.02	0.015	1	CD8_TEF	CD8 TEF	Post-ART_1y vs Pre-HIV
chr9-137221822-137224014	0.975441015106351	0.176937114004725	0.418	0.336	1	CD8_TEF	CD8 TEF	Post-ART_1y vs Pre-HIV
chr1-207798619-207799310	0.975552980729328	0.460705470088159	0.022	0.015	1	CD8_TEF	CD8 TEF	Post-ART_1y vs Pre-HIV
chr1-20522143-20522799	0.975560509410525	0.523441800344703	0.016	0.011	1	CD8_TEF	CD8 TEF	Post-ART_1y vs Pre-HIV
chr2-46364617-46365197	0.97560815072362	0.323140483209581	0.011	0.009	1	CD8_TEF	CD8 TEF	Post-ART_1y vs Pre-HIV
chr19-48314039-48314729	0.975611281033923	0.241120256009682	0.016	0.013	1	CD8_TEF	CD8 TEF	Post-ART_1y vs Pre-HIV
chr19-47012482-47013621	0.975648260826768	0.322247969007454	0.055	0.041	1	CD8_TEF	CD8 TEF	Post-ART_1y vs Pre-HIV
chr3-95705654-95706395	0.975716143802164	0.417160852596203	0.022	0.016	1	CD8_TEF	CD8 TEF	Post-ART_1y vs Pre-HIV
chr4-8410565-8410940	0.975718599487874	0.487994263584139	0.011	0.007	1	CD8_TEF	CD8 TEF	Post-ART_1y vs Pre-HIV
chr1-172697001-172698528	0.975719375931105	0.30428602638852	0.066	0.051	1	CD8_TEF	CD8 TEF	Post-ART_1y vs Pre-HIV
chr17-18224764-18226591	0.975745445117391	0.137885233369208	0.293	0.242	1	CD8_TEF	CD8 TEF	Post-ART_1y vs Pre-HIV
chr15-22253586-22254960	0.975784146730739	0.320773028729173	0.053	0.04	1	CD8_TEF	CD8 TEF	Post-ART_1y vs Pre-HIV
chrX-3711182-3714081	0.975816601308125	0.187294732325709	0.253	0.205	1	CD8_TEF	CD8 TEF	Post-ART_1y vs Pre-HIV
chr19-10699641-10700032	0.975829559706353	0.232683897654007	0.037	0.03	1	CD8_TEF	CD8 TEF	Post-ART_1y vs Pre-HIV
chr13-31824006-31825462	0.975845414817726	0.129744942286149	0.01	0.009	1	CD8_TEF	CD8 TEF	Post-ART_1y vs Pre-HIV
chr6-130364976-130366779	0.975887580579839	0.336708747957378	0.036	0.028	1	CD8_TEF	CD8 TEF	Post-ART_1y vs Pre-HIV
chr1-160743266-160743605	0.975915924916259	0.379979962226144	0.023	0.017	1	CD8_TEF	CD8 TEF	Post-ART_1y vs Pre-HIV
chr18-35158713-35159543	0.975920062740909	0.212888357277629	0.037	0.029	1	CD8_TEF	CD8 TEF	Post-ART_1y vs Pre-HIV
chr16-78796029-78796591	0.975929388720175	0.366770432410455	0.013	0.01	1	CD8_TEF	CD8 TEF	Post-ART_1y vs Pre-HIV
chr16-81822756-81823654	0.975934617978376	0.308051515681569	0.068	0.051	1	CD8_TEF	CD8 TEF	Post-ART_1y vs Pre-HIV
chr17-81959245-81960675	0.97593573129786	0.217090570953244	0.13	0.104	1	CD8_TEF	CD8 TEF	Post-ART_1y vs Pre-HIV
chr1-147928018-147928791	0.975935751472525	0.272173611153839	0.141	0.112	1	CD8_TEF	CD8 TEF	Post-ART_1y vs Pre-HIV
chr15-45458827-45459081	0.975951598311826	0.309683093333923	0.035	0.027	1	CD8_TEF	CD8 TEF	Post-ART_1y vs Pre-HIV
chr20-57390573-57391882	0.975991757679527	0.165241150449446	0.219	0.178	1	CD8_TEF	CD8 TEF	Post-ART_1y vs Pre-HIV
chr17-39199508-39200740	0.97600412532682	0.256112701235361	0.335	0.258	1	CD8_TEF	CD8 TEF	Post-ART_1y vs Pre-HIV
chr9-92292422-92294513	0.976064760465205	0.215662190323909	0.313	0.249	1	CD8_TEF	CD8 TEF	Post-ART_1y vs Pre-HIV
chr17-5196651-5197343	0.976093632898683	0.375782815671677	0.068	0.049	1	CD8_TEF	CD8 TEF	Post-ART_1y vs Pre-HIV
chr22-38261950-38262398	0.976168895903225	0.454616531646656	0.02	0.014	1	CD8_TEF	CD8 TEF	Post-ART_1y vs Pre-HIV
chr16-89308360-89309326	0.976208558577937	0.199982669591351	0.027	0.022	1	CD8_TEF	CD8 TEF	Post-ART_1y vs Pre-HIV
chr17-39800262-39800953	0.976219692353936	0.250338536523827	0.012	0.01	1	CD8_TEF	CD8 TEF	Post-ART_1y vs Pre-HIV
chr10-99618795-99619419	0.97627407945366	0.299350988555777	0.01	0.008	1	CD8_TEF	CD8 TEF	Post-ART_1y vs Pre-HIV
chr2-68752903-68753967	0.976307847920385	0.351363037114917	0.047	0.035	1	CD8_TEF	CD8 TEF	Post-ART_1y vs Pre-HIV
chr10-127250575-127251046	0.976353404738271	0.404327121421038	0.015	0.011	1	CD8_TEF	CD8 TEF	Post-ART_1y vs Pre-HIV
chr20-3203095-3204845	0.97636951471909	0.263949266178878	0.25	0.197	1	CD8_TEF	CD8 TEF	Post-ART_1y vs Pre-HIV
chr22-22748114-22748627	0.976373288856991	0.334686920537803	0.013	0.01	1	CD8_TEF	CD8 TEF	Post-ART_1y vs Pre-HIV
chr7-30321430-30323352	0.976390237422099	0.229776917412949	0.116	0.096	1	CD8_TEF	CD8 TEF	Post-ART_1y vs Pre-HIV
chr8-120938713-120939731	0.976400076634469	0.272196683722365	0.022	0.017	1	CD8_TEF	CD8 TEF	Post-ART_1y vs Pre-HIV
chr11-75547401-75548063	0.976410238749644	0.268013423512332	0.013	0.01	1	CD8_TEF	CD8 TEF	Post-ART_1y vs Pre-HIV
chr9-89371726-89373801	0.976432052040009	0.311839855122432	0.078	0.06	1	CD8_TEF	CD8 TEF	Post-ART_1y vs Pre-HIV
chrX-47658213-47659515	0.976483466301657	0.276443922688547	0.259	0.197	1	CD8_TEF	CD8 TEF	Post-ART_1y vs Pre-HIV
chrX-23745664-23746193	0.976507848672525	0.151982633417843	0.022	0.019	1	CD8_TEF	CD8 TEF	Post-ART_1y vs Pre-HIV
chr2-224583984-224586877	0.976513853128669	0.183484084446655	0.47	0.372	1	CD8_TEF	CD8 TEF	Post-ART_1y vs Pre-HIV
chr14-22515460-22515659	0.976524694217498	0.13757554956715	0.01	0.009	1	CD8_TEF	CD8 TEF	Post-ART_1y vs Pre-HIV
chr9-94878610-94879178	0.976559593853364	0.431026937761965	0.011	0.008	1	CD8_TEF	CD8 TEF	Post-ART_1y vs Pre-HIV
chr12-10497322-10498068	0.976653469567859	0.284550721434122	0.101	0.08	1	CD8_TEF	CD8 TEF	Post-ART_1y vs Pre-HIV
chr2-234291755-234293108	0.976693975285653	0.240103824871928	0.244	0.195	1	CD8_TEF	CD8 TEF	Post-ART_1y vs Pre-HIV
chr2-8680935-8682435	0.97671459364152	0.207945307569788	0.409	0.321	1	CD8_TEF	CD8 TEF	Post-ART_1y vs Pre-HIV
chr5-179023133-179024238	0.97671765731771	0.243955910185393	0.164	0.129	1	CD8_TEF	CD8 TEF	Post-ART_1y vs Pre-HIV
chr11-76206243-76206887	0.976738524771426	0.324855164023203	0.044	0.034	1	CD8_TEF	CD8 TEF	Post-ART_1y vs Pre-HIV
chr6-130513454-130514213	0.97675750718454	0.153718864407457	0.019	0.017	1	CD8_TEF	CD8 TEF	Post-ART_1y vs Pre-HIV
chr10-112471756-112472367	0.976788551727283	0.312164057944386	0.014	0.011	1	CD8_TEF	CD8 TEF	Post-ART_1y vs Pre-HIV
chr16-66977188-66978035	0.976852362671651	0.299125059079199	0.073	0.056	1	CD8_TEF	CD8 TEF	Post-ART_1y vs Pre-HIV
chr2-151808033-151809009	0.976855347919735	0.40348119611025	0.02	0.014	1	CD8_TEF	CD8 TEF	Post-ART_1y vs Pre-HIV
chr16-78768385-78769040	0.976865253752134	0.252461633386522	0.014	0.012	1	CD8_TEF	CD8 TEF	Post-ART_1y vs Pre-HIV
chrX-153400056-153400732	0.976897323875925	0.305599487705969	0.011	0.008	1	CD8_TEF	CD8 TEF	Post-ART_1y vs Pre-HIV
chr14-92729765-92730296	0.976920862205634	0.161402513517561	0.01	0.009	1	CD8_TEF	CD8 TEF	Post-ART_1y vs Pre-HIV
chr3-196646093-196646596	0.976979301189343	0.450965594238452	0.01	0.007	1	CD8_TEF	CD8 TEF	Post-ART_1y vs Pre-HIV
chr6-137666003-137666802	0.976979731583717	0.164117920957002	0.037	0.031	1	CD8_TEF	CD8 TEF	Post-ART_1y vs Pre-HIV
chr2-74025776-74027274	0.976999561197521	0.208761405048888	0.047	0.04	1	CD8_TEF	CD8 TEF	Post-ART_1y vs Pre-HIV
chr9-113479134-113479710	0.977027740246367	0.266257847010913	0.015	0.013	1	CD8_TEF	CD8 TEF	Post-ART_1y vs Pre-HIV
chr1-221708870-221709411	0.977050340450949	0.229733473419793	0.059	0.047	1	CD8_TEF	CD8 TEF	Post-ART_1y vs Pre-HIV
chrX-16826044-16826550	0.977055131445995	0.528283572562417	0.01	0.007	1	CD8_TEF	CD8 TEF	Post-ART_1y vs Pre-HIV
chr17-36094749-36095242	0.977162212016147	0.248375246670614	0.011	0.009	1	CD8_TEF	CD8 TEF	Post-ART_1y vs Pre-HIV
chr2-102438065-102438446	0.977224365395873	0.321759697577857	0.011	0.008	1	CD8_TEF	CD8 TEF	Post-ART_1y vs Pre-HIV
chr8-28769421-28770877	0.977226028118176	0.377051523106117	0.056	0.043	1	CD8_TEF	CD8 TEF	Post-ART_1y vs Pre-HIV
chr1-27868635-27869819	0.977272056167951	0.311180674750721	0.13	0.099	1	CD8_TEF	CD8 TEF	Post-ART_1y vs Pre-HIV
chr2-201182539-201183697	0.977288675313315	0.308503896283971	0.037	0.029	1	CD8_TEF	CD8 TEF	Post-ART_1y vs Pre-HIV
chr2-224921926-224922695	0.977298517068448	0.43496863761351	0.029	0.021	1	CD8_TEF	CD8 TEF	Post-ART_1y vs Pre-HIV
chrX-13051202-13052199	0.97729913340497	0.273890601853502	0.026	0.021	1	CD8_TEF	CD8 TEF	Post-ART_1y vs Pre-HIV
chr15-50260160-50261338	0.977366782121835	0.354718472126174	0.049	0.037	1	CD8_TEF	CD8 TEF	Post-ART_1y vs Pre-HIV
chr7-50664469-50664930	0.977391421938242	0.363994585176698	0.012	0.009	1	CD8_TEF	CD8 TEF	Post-ART_1y vs Pre-HIV
chr22-49852871-49854854	0.977428558341199	0.130583096945867	0.446	0.365	1	CD8_TEF	CD8 TEF	Post-ART_1y vs Pre-HIV
chr8-89757005-89758541	0.977452279157961	0.227116491357457	0.225	0.174	1	CD8_TEF	CD8 TEF	Post-ART_1y vs Pre-HIV
chr6-5626728-5627529	0.977464784826888	-0.0166649418284432	0.012	0.012	1	CD8_TEF	CD8 TEF	Post-ART_1y vs Pre-HIV
chr16-89736962-89738281	0.977472927310465	0.237501358081166	0.071	0.058	1	CD8_TEF	CD8 TEF	Post-ART_1y vs Pre-HIV
chr1-173886451-173887305	0.97748316153284	0.22599909684023	0.018	0.015	1	CD8_TEF	CD8 TEF	Post-ART_1y vs Pre-HIV
chr7-50164421-50165262	0.97752896839764	0.300527051255361	0.01	0.007	1	CD8_TEF	CD8 TEF	Post-ART_1y vs Pre-HIV
chr3-12809622-12810705	0.97753994225101	0.231955700148302	0.316	0.253	1	CD8_TEF	CD8 TEF	Post-ART_1y vs Pre-HIV
chr1-160711377-160713459	0.97756774103032	0.284869790585575	0.177	0.133	1	CD8_TEF	CD8 TEF	Post-ART_1y vs Pre-HIV
chr15-38650553-38652091	0.977590228708465	0.323001011622816	0.087	0.068	1	CD8_TEF	CD8 TEF	Post-ART_1y vs Pre-HIV
chr19-5805325-5806106	0.977613775146525	0.362149210145413	0.016	0.012	1	CD8_TEF	CD8 TEF	Post-ART_1y vs Pre-HIV
chr8-22550771-22552337	0.97762870974962	0.282039472517313	0.086	0.067	1	CD8_TEF	CD8 TEF	Post-ART_1y vs Pre-HIV
chr12-9868962-9870036	0.977631864927972	0.308299872476034	0.153	0.116	1	CD8_TEF	CD8 TEF	Post-ART_1y vs Pre-HIV
chr16-67666066-67668363	0.977693718515911	0.239354919995897	0.215	0.168	1	CD8_TEF	CD8 TEF	Post-ART_1y vs Pre-HIV
chr22-39318721-39320413	0.977723764773676	0.202282703893801	0.417	0.333	1	CD8_TEF	CD8 TEF	Post-ART_1y vs Pre-HIV
chr2-54557520-54559130	0.977729528703134	0.286698788281641	0.165	0.126	1	CD8_TEF	CD8 TEF	Post-ART_1y vs Pre-HIV
chr11-43643490-43644765	0.977771306190496	0.297276962416165	0.125	0.098	1	CD8_TEF	CD8 TEF	Post-ART_1y vs Pre-HIV
chr12-10582270-10583206	0.97777345136889	0.258483229797634	0.02	0.016	1	CD8_TEF	CD8 TEF	Post-ART_1y vs Pre-HIV
chr12-69469812-69471089	0.977836698308752	0.262196139575646	0.13	0.103	1	CD8_TEF	CD8 TEF	Post-ART_1y vs Pre-HIV
chr16-30095175-30096643	0.977843527266344	0.171492870727296	0.26	0.213	1	CD8_TEF	CD8 TEF	Post-ART_1y vs Pre-HIV
chr20-48718964-48719603	0.977847383195912	0.210403318858148	0.093	0.075	1	CD8_TEF	CD8 TEF	Post-ART_1y vs Pre-HIV
chrX-107775253-107777518	0.977895941849614	0.284258777102507	0.124	0.098	1	CD8_TEF	CD8 TEF	Post-ART_1y vs Pre-HIV
chr18-48939758-48940041	0.977899727015387	0.347973170940573	0.011	0.009	1	CD8_TEF	CD8 TEF	Post-ART_1y vs Pre-HIV
chr1-156748378-156749231	0.977935241561069	0.249358807506843	0.029	0.023	1	CD8_TEF	CD8 TEF	Post-ART_1y vs Pre-HIV
chr8-60280555-60281627	0.977997780148319	0.264154181847486	0.01	0.008	1	CD8_TEF	CD8 TEF	Post-ART_1y vs Pre-HIV
chr11-63767433-63769776	0.978016426373739	0.234549172390077	0.146	0.117	1	CD8_TEF	CD8 TEF	Post-ART_1y vs Pre-HIV
chr3-50554308-50554851	0.978049491536553	0.189400590224949	0.013	0.012	1	CD8_TEF	CD8 TEF	Post-ART_1y vs Pre-HIV
chr9-96027020-96028163	0.978107854354924	0.337497090428231	0.036	0.027	1	CD8_TEF	CD8 TEF	Post-ART_1y vs Pre-HIV
chr17-74203081-74204275	0.978117466250734	0.313209064905608	0.212	0.162	1	CD8_TEF	CD8 TEF	Post-ART_1y vs Pre-HIV
chr4-109648101-109649200	0.978147958357554	0.320007255540082	0.031	0.024	1	CD8_TEF	CD8 TEF	Post-ART_1y vs Pre-HIV
chr15-41773344-41775185	0.978182686249975	0.234801163406599	0.423	0.332	1	CD8_TEF	CD8 TEF	Post-ART_1y vs Pre-HIV
chr5-149580729-149581739	0.978219785804823	0.395841825030188	0.018	0.014	1	CD8_TEF	CD8 TEF	Post-ART_1y vs Pre-HIV
chr9-73153815-73154267	0.978228434068246	0.428999691279544	0.017	0.012	1	CD8_TEF	CD8 TEF	Post-ART_1y vs Pre-HIV
chr8-47959470-47961574	0.978229121124044	0.172977560684686	0.412	0.336	1	CD8_TEF	CD8 TEF	Post-ART_1y vs Pre-HIV
chr22-37231250-37231841	0.978245297222722	0.40728802770108	0.034	0.025	1	CD8_TEF	CD8 TEF	Post-ART_1y vs Pre-HIV
chr14-65098437-65098879	0.97826184496565	0.264838023870804	0.046	0.036	1	CD8_TEF	CD8 TEF	Post-ART_1y vs Pre-HIV
chr6-30481597-30482374	0.978262328761533	0.355336443358136	0.072	0.054	1	CD8_TEF	CD8 TEF	Post-ART_1y vs Pre-HIV
chr14-22558308-22558764	0.978280274041742	0.392976828834989	0.099	0.072	1	CD8_TEF	CD8 TEF	Post-ART_1y vs Pre-HIV
chr16-71610533-71611389	0.978295685565586	0.363662736015522	0.022	0.016	1	CD8_TEF	CD8 TEF	Post-ART_1y vs Pre-HIV
chr18-59357920-59359707	0.978296394177537	0.221449886851644	0.31	0.25	1	CD8_TEF	CD8 TEF	Post-ART_1y vs Pre-HIV
chr2-85827099-85827942	0.978458773757611	0.301849318724051	0.086	0.066	1	CD8_TEF	CD8 TEF	Post-ART_1y vs Pre-HIV
chr20-33679398-33680170	0.978462694766434	0.214642366744026	0.014	0.012	1	CD8_TEF	CD8 TEF	Post-ART_1y vs Pre-HIV
chr2-231523606-231524343	0.978498734179181	0.24746457298358	0.065	0.051	1	CD8_TEF	CD8 TEF	Post-ART_1y vs Pre-HIV
chr17-3682710-3683600	0.978522111829441	0.268830595575447	0.053	0.042	1	CD8_TEF	CD8 TEF	Post-ART_1y vs Pre-HIV
chr1-160100851-160101382	0.978547755134977	0.415809044638559	0.058	0.043	1	CD8_TEF	CD8 TEF	Post-ART_1y vs Pre-HIV
chr6-45619652-45620565	0.978563120617856	0.143772200097593	0.013	0.012	1	CD8_TEF	CD8 TEF	Post-ART_1y vs Pre-HIV
chr15-75107585-75108940	0.978563300213746	0.155163664427063	0.057	0.051	1	CD8_TEF	CD8 TEF	Post-ART_1y vs Pre-HIV
chr8-99002024-99003500	0.978580078250745	0.300651435662676	0.024	0.019	1	CD8_TEF	CD8 TEF	Post-ART_1y vs Pre-HIV
chr3-52896296-52897834	0.978623768576363	0.206903305361946	0.235	0.187	1	CD8_TEF	CD8 TEF	Post-ART_1y vs Pre-HIV
chr19-13830283-13830607	0.978663849652531	0.253736028374499	0.012	0.009	1	CD8_TEF	CD8 TEF	Post-ART_1y vs Pre-HIV
chr7-140397692-140398725	0.978684439782007	0.352947581445348	0.12	0.09	1	CD8_TEF	CD8 TEF	Post-ART_1y vs Pre-HIV
chr14-53108106-53109686	0.978692699149112	0.292824143612075	0.07	0.056	1	CD8_TEF	CD8 TEF	Post-ART_1y vs Pre-HIV
chrX-120250231-120251941	0.978712312418699	0.258880973437404	0.214	0.168	1	CD8_TEF	CD8 TEF	Post-ART_1y vs Pre-HIV
chr1-110619036-110620548	0.978738436655217	0.303070303508701	0.116	0.091	1	CD8_TEF	CD8 TEF	Post-ART_1y vs Pre-HIV
chr18-79399284-79401397	0.97874392718915	0.250344419041988	0.147	0.117	1	CD8_TEF	CD8 TEF	Post-ART_1y vs Pre-HIV
chrX-65598556-65598877	0.978774925601111	-0.040991768187737	0.012	0.012	1	CD8_TEF	CD8 TEF	Post-ART_1y vs Pre-HIV
chr12-25376933-25378112	0.978856294789033	0.372146960719439	0.03	0.021	1	CD8_TEF	CD8 TEF	Post-ART_1y vs Pre-HIV
chr2-30208207-30208794	0.978865450743803	0.406626755334048	0.023	0.016	1	CD8_TEF	CD8 TEF	Post-ART_1y vs Pre-HIV
chr6-42027944-42028836	0.978867732708756	0.313832528719623	0.044	0.035	1	CD8_TEF	CD8 TEF	Post-ART_1y vs Pre-HIV
chr1-34928473-34930509	0.978875460154289	0.212537738512413	0.027	0.021	1	CD8_TEF	CD8 TEF	Post-ART_1y vs Pre-HIV
chr20-48822827-48823222	0.978911555601883	0.235108850915847	0.032	0.026	1	CD8_TEF	CD8 TEF	Post-ART_1y vs Pre-HIV
chr13-99230348-99231216	0.978913727109323	0.468342367342056	0.027	0.019	1	CD8_TEF	CD8 TEF	Post-ART_1y vs Pre-HIV
chr7-129534799-129535547	0.978929763484637	0.347250011345717	0.014	0.011	1	CD8_TEF	CD8 TEF	Post-ART_1y vs Pre-HIV
chr11-62600769-62602835	0.979031544313433	0.169802570328185	0.391	0.317	1	CD8_TEF	CD8 TEF	Post-ART_1y vs Pre-HIV
chr1-209822757-209823410	0.97903469145354	0.271077588008965	0.033	0.026	1	CD8_TEF	CD8 TEF	Post-ART_1y vs Pre-HIV
chr7-44635249-44635635	0.979057447148068	0.269971192452755	0.054	0.044	1	CD8_TEF	CD8 TEF	Post-ART_1y vs Pre-HIV
chr3-14433800-14434728	0.979077788559527	0.394471304631387	0.051	0.037	1	CD8_TEF	CD8 TEF	Post-ART_1y vs Pre-HIV
chr16-27267781-27269151	0.979097989318026	0.3525744522435	0.164	0.124	1	CD8_TEF	CD8 TEF	Post-ART_1y vs Pre-HIV
chr1-3801242-3801768	0.979203705938266	0.47778670093467	0.013	0.009	1	CD8_TEF	CD8 TEF	Post-ART_1y vs Pre-HIV
chr7-4610531-4611202	0.979242738559469	0.28287923091689	0.019	0.016	1	CD8_TEF	CD8 TEF	Post-ART_1y vs Pre-HIV
chr12-53320799-53321793	0.979276493771744	0.23770764833724	0.288	0.224	1	CD8_TEF	CD8 TEF	Post-ART_1y vs Pre-HIV
chr7-44018505-44019657	0.979297884474356	0.242556359327164	0.325	0.254	1	CD8_TEF	CD8 TEF	Post-ART_1y vs Pre-HIV
chr16-87895340-87896778	0.979320154496672	0.120936236990681	0.089	0.078	1	CD8_TEF	CD8 TEF	Post-ART_1y vs Pre-HIV
chr10-97759237-97759792	0.979326329167354	0.297245771915075	0.018	0.014	1	CD8_TEF	CD8 TEF	Post-ART_1y vs Pre-HIV
chr2-144495324-144495988	0.979338466769668	0.25654467263808	0.036	0.029	1	CD8_TEF	CD8 TEF	Post-ART_1y vs Pre-HIV
chr12-121801666-121802133	0.97934652604742	0.229298375566919	0.035	0.029	1	CD8_TEF	CD8 TEF	Post-ART_1y vs Pre-HIV
chr14-92519445-92520401	0.979369262519036	0.291799544568885	0.075	0.058	1	CD8_TEF	CD8 TEF	Post-ART_1y vs Pre-HIV
chr7-130875178-130875614	0.979407699582176	0.233310142522444	0.012	0.01	1	CD8_TEF	CD8 TEF	Post-ART_1y vs Pre-HIV
chr1-26278862-26279231	0.979409602374063	0.45643905924483	0.029	0.02	1	CD8_TEF	CD8 TEF	Post-ART_1y vs Pre-HIV
chr17-17848622-17850759	0.979418584269545	0.231705740853589	0.203	0.162	1	CD8_TEF	CD8 TEF	Post-ART_1y vs Pre-HIV
chr14-24298922-24300510	0.979418638639267	0.306298011861144	0.2	0.151	1	CD8_TEF	CD8 TEF	Post-ART_1y vs Pre-HIV
chr5-36739308-36740157	0.979427844731475	0.396615626436904	0.02	0.014	1	CD8_TEF	CD8 TEF	Post-ART_1y vs Pre-HIV
chr7-39734009-39734862	0.97942861260774	0.341165609886648	0.018	0.013	1	CD8_TEF	CD8 TEF	Post-ART_1y vs Pre-HIV
chr10-132162025-132162447	0.979436225248439	0.307772349242009	0.019	0.015	1	CD8_TEF	CD8 TEF	Post-ART_1y vs Pre-HIV
chr9-21381404-21382270	0.979453182772558	0.307272738534122	0.01	0.007	1	CD8_TEF	CD8 TEF	Post-ART_1y vs Pre-HIV
chr22-45234974-45236206	0.979555121790993	0.147593709983301	0.02	0.016	1	CD8_TEF	CD8 TEF	Post-ART_1y vs Pre-HIV
chr10-87816821-87819159	0.979557235896207	0.267834296870078	0.269	0.206	1	CD8_TEF	CD8 TEF	Post-ART_1y vs Pre-HIV
chr9-92985905-92986511	0.979568197640008	0.443881575151063	0.029	0.02	1	CD8_TEF	CD8 TEF	Post-ART_1y vs Pre-HIV
chr10-4234364-4235486	0.979583592297338	0.246663206815402	0.131	0.103	1	CD8_TEF	CD8 TEF	Post-ART_1y vs Pre-HIV
chr20-973421-974373	0.979606335751042	0.496500645567148	0.013	0.008	1	CD8_TEF	CD8 TEF	Post-ART_1y vs Pre-HIV
chr7-151166806-151168599	0.979663920174178	0.267146233483526	0.074	0.058	1	CD8_TEF	CD8 TEF	Post-ART_1y vs Pre-HIV
chr4-123300106-123300571	0.979670707197212	0.303216897485311	0.012	0.009	1	CD8_TEF	CD8 TEF	Post-ART_1y vs Pre-HIV
chr18-49021652-49022149	0.979690452473745	0.431282764377571	0.011	0.008	1	CD8_TEF	CD8 TEF	Post-ART_1y vs Pre-HIV
chr7-93244852-93246390	0.979730762594787	0.234721853556222	0.02	0.017	1	CD8_TEF	CD8 TEF	Post-ART_1y vs Pre-HIV
chr3-150702679-150704357	0.979817857262539	0.248655378975768	0.222	0.177	1	CD8_TEF	CD8 TEF	Post-ART_1y vs Pre-HIV
chr8-123240136-123241601	0.979822743588188	0.286691274359199	0.162	0.127	1	CD8_TEF	CD8 TEF	Post-ART_1y vs Pre-HIV
chr7-30347356-30348655	0.979835665081744	0.304627079858524	0.159	0.121	1	CD8_TEF	CD8 TEF	Post-ART_1y vs Pre-HIV
chr9-131661941-131662382	0.97988625197659	0.298637148724699	0.032	0.025	1	CD8_TEF	CD8 TEF	Post-ART_1y vs Pre-HIV
chr10-28241622-28242087	0.979902110760855	0.305225996278695	0.02	0.016	1	CD8_TEF	CD8 TEF	Post-ART_1y vs Pre-HIV
chr10-43435889-43437706	0.979958458172206	0.221815325081124	0.338	0.265	1	CD8_TEF	CD8 TEF	Post-ART_1y vs Pre-HIV
chr8-129886594-129887058	0.979984881955987	0.38813147854871	0.018	0.013	1	CD8_TEF	CD8 TEF	Post-ART_1y vs Pre-HIV
chr12-31116949-31117811	0.979991767344888	0.389578796704789	0.021	0.015	1	CD8_TEF	CD8 TEF	Post-ART_1y vs Pre-HIV
chr17-27807672-27808487	0.980034012776995	0.339015827000082	0.056	0.043	1	CD8_TEF	CD8 TEF	Post-ART_1y vs Pre-HIV
chr6-37221709-37222941	0.980041677788662	0.28669875853224	0.103	0.081	1	CD8_TEF	CD8 TEF	Post-ART_1y vs Pre-HIV
chr10-117174503-117176242	0.980048060894821	0.327584520076474	0.042	0.032	1	CD8_TEF	CD8 TEF	Post-ART_1y vs Pre-HIV
chr16-28495201-28495647	0.980063631216393	0.301307737802659	0.014	0.011	1	CD8_TEF	CD8 TEF	Post-ART_1y vs Pre-HIV
chr16-17461854-17462760	0.980077125239863	0.30844855517161	0.022	0.017	1	CD8_TEF	CD8 TEF	Post-ART_1y vs Pre-HIV
chr17-68184541-68185312	0.980089687143578	0.255406942887117	0.106	0.084	1	CD8_TEF	CD8 TEF	Post-ART_1y vs Pre-HIV
chr9-137000013-137000750	0.980090345801976	0.33443204420762	0.093	0.071	1	CD8_TEF	CD8 TEF	Post-ART_1y vs Pre-HIV
chr1-151340162-151341618	0.980091807145989	0.385188333583092	0.056	0.04	1	CD8_TEF	CD8 TEF	Post-ART_1y vs Pre-HIV
chr3-156483047-156484866	0.980101036029617	0.187602712166785	0.079	0.065	1	CD8_TEF	CD8 TEF	Post-ART_1y vs Pre-HIV
chr16-84640858-84641707	0.9801533246687	0.315949116918838	0.012	0.009	1	CD8_TEF	CD8 TEF	Post-ART_1y vs Pre-HIV
chr19-17687742-17688739	0.980162894199288	0.268271834376556	0.033	0.026	1	CD8_TEF	CD8 TEF	Post-ART_1y vs Pre-HIV
chr12-2783256-2784507	0.980212330620964	0.370187349563976	0.039	0.028	1	CD8_TEF	CD8 TEF	Post-ART_1y vs Pre-HIV
chr1-179317306-179318172	0.980251094220169	0.21535279687882	0.019	0.015	1	CD8_TEF	CD8 TEF	Post-ART_1y vs Pre-HIV
chr1-42765841-42767820	0.980323071631717	0.169351201592126	0.478	0.389	1	CD8_TEF	CD8 TEF	Post-ART_1y vs Pre-HIV
chr5-95619603-95621612	0.980356335965626	0.257942088171499	0.115	0.089	1	CD8_TEF	CD8 TEF	Post-ART_1y vs Pre-HIV
chr1-212749561-212750527	0.980389870729285	0.341511387672462	0.014	0.01	1	CD8_TEF	CD8 TEF	Post-ART_1y vs Pre-HIV
chr2-19868280-19869467	0.980397097080714	0.220158130412713	0.041	0.035	1	CD8_TEF	CD8 TEF	Post-ART_1y vs Pre-HIV
chr19-47436181-47437024	0.980433727919356	0.370205208086306	0.049	0.036	1	CD8_TEF	CD8 TEF	Post-ART_1y vs Pre-HIV
chr5-131355855-131356365	0.980442448818697	0.376543029625748	0.011	0.009	1	CD8_TEF	CD8 TEF	Post-ART_1y vs Pre-HIV
chr10-132434248-132434746	0.980456298206287	0.18250083771934	0.013	0.01	1	CD8_TEF	CD8 TEF	Post-ART_1y vs Pre-HIV
chr3-106183978-106185561	0.980468569040104	0.294395995937151	0.033	0.026	1	CD8_TEF	CD8 TEF	Post-ART_1y vs Pre-HIV
chr12-45668596-45669487	0.980495677685792	0.320465413166303	0.037	0.029	1	CD8_TEF	CD8 TEF	Post-ART_1y vs Pre-HIV
chr1-17053079-17054615	0.980502337273148	0.209480535415293	0.391	0.31	1	CD8_TEF	CD8 TEF	Post-ART_1y vs Pre-HIV
chr19-56537799-56539454	0.980533660441336	0.394110755603156	0.011	0.008	1	CD8_TEF	CD8 TEF	Post-ART_1y vs Pre-HIV
chrX-79366415-79367747	0.980543475313836	0.38423039708258	0.078	0.055	1	CD8_TEF	CD8 TEF	Post-ART_1y vs Pre-HIV
chr9-34988409-34988680	0.980555840587428	0.622791950499455	0.017	0.011	1	CD8_TEF	CD8 TEF	Post-ART_1y vs Pre-HIV
chr1-226870089-226871218	0.980636996275544	0.150055554909675	0.091	0.077	1	CD8_TEF	CD8 TEF	Post-ART_1y vs Pre-HIV
chr1-206744686-206745589	0.980640305316687	0.311197115797071	0.014	0.011	1	CD8_TEF	CD8 TEF	Post-ART_1y vs Pre-HIV
chr8-141172957-141173687	0.980677862910893	0.407759556310236	0.025	0.019	1	CD8_TEF	CD8 TEF	Post-ART_1y vs Pre-HIV
chr9-89603015-89603530	0.980682070997594	0.430502601091266	0.028	0.019	1	CD8_TEF	CD8 TEF	Post-ART_1y vs Pre-HIV
chr11-118928035-118930528	0.98069855213407	0.227414581027151	0.403	0.32	1	CD8_TEF	CD8 TEF	Post-ART_1y vs Pre-HIV
chr11-68838550-68839770	0.980713100056965	0.252207260258618	0.279	0.221	1	CD8_TEF	CD8 TEF	Post-ART_1y vs Pre-HIV
chr15-70494763-70495324	0.980719685878703	0.366963041936864	0.012	0.01	1	CD8_TEF	CD8 TEF	Post-ART_1y vs Pre-HIV
chr15-50764298-50766140	0.980724907831675	0.213128305530141	0.233	0.19	1	CD8_TEF	CD8 TEF	Post-ART_1y vs Pre-HIV
chr10-45594124-45595140	0.980739579710289	0.283225510619683	0.266	0.203	1	CD8_TEF	CD8 TEF	Post-ART_1y vs Pre-HIV
chr17-77324871-77326033	0.980751002315018	0.16940116112742	0.066	0.056	1	CD8_TEF	CD8 TEF	Post-ART_1y vs Pre-HIV
chr12-123983515-123984405	0.980757293150315	0.350329032969121	0.02	0.015	1	CD8_TEF	CD8 TEF	Post-ART_1y vs Pre-HIV
chr1-6290931-6291419	0.980809440824721	0.382630385723592	0.015	0.012	1	CD8_TEF	CD8 TEF	Post-ART_1y vs Pre-HIV
chr8-96160472-96161318	0.980851142960401	0.408356559926954	0.018	0.013	1	CD8_TEF	CD8 TEF	Post-ART_1y vs Pre-HIV
chr3-27720829-27722551	0.980956015660687	0.258653921360461	0.208	0.164	1	CD8_TEF	CD8 TEF	Post-ART_1y vs Pre-HIV
chr8-89833437-89834000	0.980965941014296	0.232533153583192	0.01	0.008	1	CD8_TEF	CD8 TEF	Post-ART_1y vs Pre-HIV
chr2-63424355-63425166	0.980977952228953	0.460341595058758	0.011	0.008	1	CD8_TEF	CD8 TEF	Post-ART_1y vs Pre-HIV
chr11-65551905-65552412	0.980983303181169	0.400818537078554	0.024	0.018	1	CD8_TEF	CD8 TEF	Post-ART_1y vs Pre-HIV
chr19-38559240-38560065	0.980984461516248	0.235977433608722	0.052	0.044	1	CD8_TEF	CD8 TEF	Post-ART_1y vs Pre-HIV
chr20-4665442-4666507	0.980993074764824	0.325402339782205	0.043	0.033	1	CD8_TEF	CD8 TEF	Post-ART_1y vs Pre-HIV
chr3-13492957-13493754	0.981012170294991	0.207409826841718	0.02	0.016	1	CD8_TEF	CD8 TEF	Post-ART_1y vs Pre-HIV
chr10-119197789-119198758	0.981059361412927	0.354906133159751	0.011	0.008	1	CD8_TEF	CD8 TEF	Post-ART_1y vs Pre-HIV
chr3-52463108-52463890	0.981097578536652	0.299904968719802	0.035	0.027	1	CD8_TEF	CD8 TEF	Post-ART_1y vs Pre-HIV
chr1-97919569-97919887	0.981109955689277	0.415762996671615	0.019	0.014	1	CD8_TEF	CD8 TEF	Post-ART_1y vs Pre-HIV
chr21-38766620-38767787	0.981149645509404	0.248156015028124	0.113	0.094	1	CD8_TEF	CD8 TEF	Post-ART_1y vs Pre-HIV
chr9-100437563-100438213	0.981181849144206	0.273349087325067	0.015	0.012	1	CD8_TEF	CD8 TEF	Post-ART_1y vs Pre-HIV
chr7-151303045-151303962	0.981192149153055	0.256644427804633	0.065	0.054	1	CD8_TEF	CD8 TEF	Post-ART_1y vs Pre-HIV
chr6-35300827-35301138	0.981222813115296	0.336949584278811	0.037	0.027	1	CD8_TEF	CD8 TEF	Post-ART_1y vs Pre-HIV
chr1-44005474-44006020	0.981258354299069	0.303785061287738	0.044	0.034	1	CD8_TEF	CD8 TEF	Post-ART_1y vs Pre-HIV
chr11-134207274-134207813	0.981260625614885	0.370124544755321	0.038	0.027	1	CD8_TEF	CD8 TEF	Post-ART_1y vs Pre-HIV
chr16-303366-304255	0.981302035949009	0.626316651106948	0.015	0.009	1	CD8_TEF	CD8 TEF	Post-ART_1y vs Pre-HIV
chr10-6504242-6504698	0.981312814459535	0.387362647311773	0.021	0.015	1	CD8_TEF	CD8 TEF	Post-ART_1y vs Pre-HIV
chr3-8416851-8417734	0.981336617076068	0.202486700155784	0.012	0.01	1	CD8_TEF	CD8 TEF	Post-ART_1y vs Pre-HIV
chr17-83088926-83089319	0.9813797118783	0.312106686878859	0.01	0.007	1	CD8_TEF	CD8 TEF	Post-ART_1y vs Pre-HIV
chr19-47149046-47149859	0.98140340415014	0.379688613021167	0.025	0.019	1	CD8_TEF	CD8 TEF	Post-ART_1y vs Pre-HIV
chr4-99560975-99561416	0.981440528384929	0.261726144885445	0.03	0.024	1	CD8_TEF	CD8 TEF	Post-ART_1y vs Pre-HIV
chr16-2751681-2753485	0.981456093552265	0.189876150479354	0.418	0.338	1	CD8_TEF	CD8 TEF	Post-ART_1y vs Pre-HIV
chr17-49567496-49568532	0.981525011783555	0.290857386274949	0.07	0.053	1	CD8_TEF	CD8 TEF	Post-ART_1y vs Pre-HIV
chr18-2985608-2985935	0.98152788986796	0.355405357775883	0.031	0.023	1	CD8_TEF	CD8 TEF	Post-ART_1y vs Pre-HIV
chr1-28510789-28511031	0.981546505919308	0.432441303446718	0.012	0.009	1	CD8_TEF	CD8 TEF	Post-ART_1y vs Pre-HIV
chr16-74666236-74667678	0.981555724845073	0.218324301674761	0.356	0.278	1	CD8_TEF	CD8 TEF	Post-ART_1y vs Pre-HIV
chr5-160418317-160419624	0.981561140350026	0.287108706177631	0.23	0.175	1	CD8_TEF	CD8 TEF	Post-ART_1y vs Pre-HIV
chr22-38454002-38454958	0.981648977369124	0.257748343583823	0.012	0.009	1	CD8_TEF	CD8 TEF	Post-ART_1y vs Pre-HIV
chr6-111793416-111794165	0.981687475288889	0.313080777392892	0.11	0.083	1	CD8_TEF	CD8 TEF	Post-ART_1y vs Pre-HIV
chr17-45583021-45585453	0.981698721368158	0.182251670795329	0.345	0.284	1	CD8_TEF	CD8 TEF	Post-ART_1y vs Pre-HIV
chr16-15093703-15095011	0.981709222007722	0.258264643898564	0.145	0.115	1	CD8_TEF	CD8 TEF	Post-ART_1y vs Pre-HIV
chr5-62353736-62354388	0.981728496401407	0.363337507553459	0.02	0.015	1	CD8_TEF	CD8 TEF	Post-ART_1y vs Pre-HIV
chr5-171355092-171355781	0.981735704699563	0.230939395716459	0.022	0.019	1	CD8_TEF	CD8 TEF	Post-ART_1y vs Pre-HIV
chr1-32701375-32703516	0.981776586697867	0.238677876039638	0.021	0.017	1	CD8_TEF	CD8 TEF	Post-ART_1y vs Pre-HIV
chr19-16899442-16900067	0.981835484393529	0.538334764615555	0.018	0.012	1	CD8_TEF	CD8 TEF	Post-ART_1y vs Pre-HIV
chr10-131896185-131896805	0.981886406794756	0.258632184516727	0.143	0.111	1	CD8_TEF	CD8 TEF	Post-ART_1y vs Pre-HIV
chr20-20602748-20603902	0.98189044924671	0.278596431932308	0.106	0.083	1	CD8_TEF	CD8 TEF	Post-ART_1y vs Pre-HIV
chr6-149745996-149746743	0.981891509271848	0.290555591924908	0.13	0.099	1	CD8_TEF	CD8 TEF	Post-ART_1y vs Pre-HIV
chr22-18528021-18529371	0.98196946791613	0.343695977650834	0.116	0.087	1	CD8_TEF	CD8 TEF	Post-ART_1y vs Pre-HIV
chr9-132258777-132259564	0.981980866601212	0.294772292424225	0.06	0.046	1	CD8_TEF	CD8 TEF	Post-ART_1y vs Pre-HIV
chr10-89419540-89419866	0.982039090175783	0.440242833675777	0.013	0.01	1	CD8_TEF	CD8 TEF	Post-ART_1y vs Pre-HIV
chr5-172852626-172853365	0.982073193420629	0.436506400258564	0.023	0.017	1	CD8_TEF	CD8 TEF	Post-ART_1y vs Pre-HIV
chr1-223133357-223134379	0.982076335407939	0.337948037921108	0.076	0.058	1	CD8_TEF	CD8 TEF	Post-ART_1y vs Pre-HIV
chr17-6427180-6427953	0.982124084187276	0.399036892504502	0.017	0.013	1	CD8_TEF	CD8 TEF	Post-ART_1y vs Pre-HIV
chr5-160505786-160507734	0.982163463802323	0.30492618231223	0.103	0.077	1	CD8_TEF	CD8 TEF	Post-ART_1y vs Pre-HIV
chr20-24032133-24033675	0.982192358383963	0.329094587942088	0.063	0.05	1	CD8_TEF	CD8 TEF	Post-ART_1y vs Pre-HIV
chr20-50519196-50519906	0.982239125558103	0.33827728841629	0.017	0.013	1	CD8_TEF	CD8 TEF	Post-ART_1y vs Pre-HIV
chr11-3049239-3050394	0.982283133860389	0.274580805187451	0.209	0.162	1	CD8_TEF	CD8 TEF	Post-ART_1y vs Pre-HIV
chr7-2632543-2634250	0.982299092168865	0.274638496768933	0.061	0.049	1	CD8_TEF	CD8 TEF	Post-ART_1y vs Pre-HIV
chr19-45862243-45863485	0.982305725820422	0.193838658198812	0.366	0.291	1	CD8_TEF	CD8 TEF	Post-ART_1y vs Pre-HIV
chr17-4374819-4375780	0.982319617900217	0.306396066203892	0.017	0.014	1	CD8_TEF	CD8 TEF	Post-ART_1y vs Pre-HIV
chr17-78289267-78290286	0.982340724240583	0.362988854800384	0.024	0.018	1	CD8_TEF	CD8 TEF	Post-ART_1y vs Pre-HIV
chr1-84433360-84434502	0.982373575774672	0.334355726864831	0.074	0.056	1	CD8_TEF	CD8 TEF	Post-ART_1y vs Pre-HIV
chr17-1186840-1187512	0.982385593208514	0.362418883921416	0.07	0.051	1	CD8_TEF	CD8 TEF	Post-ART_1y vs Pre-HIV
chr1-12472585-12473616	0.982400985199077	0.362799759754551	0.038	0.029	1	CD8_TEF	CD8 TEF	Post-ART_1y vs Pre-HIV
chr1-84692783-84693353	0.982404752531108	0.373068398835401	0.042	0.032	1	CD8_TEF	CD8 TEF	Post-ART_1y vs Pre-HIV
chr14-65101567-65103335	0.982466135471051	0.193027270060897	0.456	0.362	1	CD8_TEF	CD8 TEF	Post-ART_1y vs Pre-HIV
chr15-73926910-73928216	0.982471583201173	0.205478260616588	0.133	0.112	1	CD8_TEF	CD8 TEF	Post-ART_1y vs Pre-HIV
chr19-49148850-49149610	0.982491099259641	0.375766836749077	0.076	0.056	1	CD8_TEF	CD8 TEF	Post-ART_1y vs Pre-HIV
chr2-181305179-181306045	0.982496277005912	0.274314802779676	0.057	0.045	1	CD8_TEF	CD8 TEF	Post-ART_1y vs Pre-HIV
chr9-105127530-105128436	0.982570368583823	0.163578331291866	0.022	0.018	1	CD8_TEF	CD8 TEF	Post-ART_1y vs Pre-HIV
chr14-91356007-91356772	0.982627854372677	0.299551568727666	0.061	0.047	1	CD8_TEF	CD8 TEF	Post-ART_1y vs Pre-HIV
chr19-18090632-18091578	0.982640070383137	0.301675759805944	0.057	0.046	1	CD8_TEF	CD8 TEF	Post-ART_1y vs Pre-HIV
chr4-77594965-77595886	0.982657007007712	0.232454367165535	0.014	0.012	1	CD8_TEF	CD8 TEF	Post-ART_1y vs Pre-HIV
chr9-124894302-124895839	0.982692322766073	0.3124380674342	0.03	0.023	1	CD8_TEF	CD8 TEF	Post-ART_1y vs Pre-HIV
chr10-70593959-70594989	0.982704931343423	0.32102830630652	0.046	0.035	1	CD8_TEF	CD8 TEF	Post-ART_1y vs Pre-HIV
chr17-28661414-28662770	0.98276297245775	0.255782217475194	0.29	0.224	1	CD8_TEF	CD8 TEF	Post-ART_1y vs Pre-HIV
chr5-82277662-82278840	0.982765377569626	0.281684765933365	0.24	0.185	1	CD8_TEF	CD8 TEF	Post-ART_1y vs Pre-HIV
chr2-10048349-10048961	0.982765984189872	0.297433697092371	0.042	0.033	1	CD8_TEF	CD8 TEF	Post-ART_1y vs Pre-HIV
chr9-132410648-132411439	0.982772569621195	0.261875556393759	0.06	0.048	1	CD8_TEF	CD8 TEF	Post-ART_1y vs Pre-HIV
chr4-98994728-98996734	0.982779022554587	0.141969766992663	0.495	0.411	1	CD8_TEF	CD8 TEF	Post-ART_1y vs Pre-HIV
chr2-28406508-28407452	0.982799651879405	0.244907263693817	0.17	0.136	1	CD8_TEF	CD8 TEF	Post-ART_1y vs Pre-HIV
chr19-382597-382959	0.982800877942869	0.524428775592146	0.013	0.008	1	CD8_TEF	CD8 TEF	Post-ART_1y vs Pre-HIV
chr2-127049702-127050677	0.98287578679679	0.269206879441182	0.047	0.038	1	CD8_TEF	CD8 TEF	Post-ART_1y vs Pre-HIV
chr8-108247941-108249172	0.982887726313741	0.302925209976064	0.217	0.163	1	CD8_TEF	CD8 TEF	Post-ART_1y vs Pre-HIV
chr22-25081252-25081769	0.982913159494685	0.298335497677059	0.036	0.028	1	CD8_TEF	CD8 TEF	Post-ART_1y vs Pre-HIV
chr1-31422377-31423064	0.982953885184235	0.225663503980923	0.016	0.013	1	CD8_TEF	CD8 TEF	Post-ART_1y vs Pre-HIV
chr17-82230273-82230475	0.982973767917853	0.46348138896103	0.021	0.014	1	CD8_TEF	CD8 TEF	Post-ART_1y vs Pre-HIV
chr3-4850143-4851481	0.983009237896332	0.226145414164299	0.136	0.109	1	CD8_TEF	CD8 TEF	Post-ART_1y vs Pre-HIV
chr1-31963808-31964473	0.983023373669171	0.369665566695283	0.05	0.037	1	CD8_TEF	CD8 TEF	Post-ART_1y vs Pre-HIV
chr10-7686909-7687613	0.983032982728748	0.623275632761466	0.02	0.012	1	CD8_TEF	CD8 TEF	Post-ART_1y vs Pre-HIV
chr19-12439882-12441555	0.983049028920186	0.210976918368368	0.194	0.156	1	CD8_TEF	CD8 TEF	Post-ART_1y vs Pre-HIV
chr21-29372015-29372702	0.983063721265156	0.261527152323888	0.02	0.016	1	CD8_TEF	CD8 TEF	Post-ART_1y vs Pre-HIV
chr7-5420089-5421166	0.983089693233725	0.310546282562189	0.04	0.03	1	CD8_TEF	CD8 TEF	Post-ART_1y vs Pre-HIV
chr6-42877048-42877337	0.98316797321926	0.351688020842851	0.016	0.012	1	CD8_TEF	CD8 TEF	Post-ART_1y vs Pre-HIV
chr4-185469263-185469850	0.983168399970515	0.406666736058189	0.021	0.015	1	CD8_TEF	CD8 TEF	Post-ART_1y vs Pre-HIV
chr4-184964120-184965229	0.983170999433962	0.322903730840588	0.027	0.02	1	CD8_TEF	CD8 TEF	Post-ART_1y vs Pre-HIV
chr12-10389925-10390189	0.983189451151024	0.110077261027851	0.016	0.014	1	CD8_TEF	CD8 TEF	Post-ART_1y vs Pre-HIV
chr17-82770266-82770667	0.983234535629571	0.26782234560177	0.011	0.009	1	CD8_TEF	CD8 TEF	Post-ART_1y vs Pre-HIV
chr2-239118371-239119276	0.983300286350693	0.352139540107581	0.012	0.009	1	CD8_TEF	CD8 TEF	Post-ART_1y vs Pre-HIV
chr6-142927872-142928265	0.983305256459101	0.528773742903328	0.01	0.007	1	CD8_TEF	CD8 TEF	Post-ART_1y vs Pre-HIV
chr1-11245934-11246753	0.983305453533587	0.293515430942858	0.018	0.014	1	CD8_TEF	CD8 TEF	Post-ART_1y vs Pre-HIV
chr3-49165304-49166636	0.983314254967296	0.301958910818802	0.13	0.1	1	CD8_TEF	CD8 TEF	Post-ART_1y vs Pre-HIV
chr1-184745743-184746246	0.983364423849912	0.162665876854921	0.012	0.01	1	CD8_TEF	CD8 TEF	Post-ART_1y vs Pre-HIV
chr20-57622512-57622791	0.983373234776956	0.439513265672653	0.02	0.014	1	CD8_TEF	CD8 TEF	Post-ART_1y vs Pre-HIV
chr6-30344373-30345721	0.983384109228345	0.277715633088076	0.188	0.142	1	CD8_TEF	CD8 TEF	Post-ART_1y vs Pre-HIV
chr13-112968146-112969686	0.983403341687955	0.273111668134324	0.071	0.056	1	CD8_TEF	CD8 TEF	Post-ART_1y vs Pre-HIV
chr10-43254019-43254773	0.98340683541994	0.27736413342839	0.08	0.063	1	CD8_TEF	CD8 TEF	Post-ART_1y vs Pre-HIV
chr19-10279844-10280624	0.98343316325843	0.316962960514896	0.013	0.01	1	CD8_TEF	CD8 TEF	Post-ART_1y vs Pre-HIV
chr12-56257449-56259013	0.983436013391076	0.208284699357437	0.214	0.172	1	CD8_TEF	CD8 TEF	Post-ART_1y vs Pre-HIV
chr12-57452605-57453216	0.983463542000306	0.288693446405025	0.022	0.017	1	CD8_TEF	CD8 TEF	Post-ART_1y vs Pre-HIV
chr12-48814076-48815740	0.983470059233599	0.261144878421376	0.184	0.143	1	CD8_TEF	CD8 TEF	Post-ART_1y vs Pre-HIV
chr5-179549633-179551391	0.983470480288976	0.161521775518569	0.243	0.203	1	CD8_TEF	CD8 TEF	Post-ART_1y vs Pre-HIV
chr1-175022593-175024083	0.983485435292235	0.242236109780065	0.259	0.203	1	CD8_TEF	CD8 TEF	Post-ART_1y vs Pre-HIV
chr2-74185104-74186433	0.983566557132932	0.151795412386915	0.02	0.017	1	CD8_TEF	CD8 TEF	Post-ART_1y vs Pre-HIV
chr3-186110040-186110399	0.983574360451591	0.415098934734605	0.014	0.01	1	CD8_TEF	CD8 TEF	Post-ART_1y vs Pre-HIV
chr1-108703067-108704369	0.983585286833729	0.336428042532203	0.045	0.035	1	CD8_TEF	CD8 TEF	Post-ART_1y vs Pre-HIV
chr2-231383178-231384255	0.983658433883238	0.149722173238652	0.075	0.063	1	CD8_TEF	CD8 TEF	Post-ART_1y vs Pre-HIV
chr14-34628810-34630564	0.983669000037301	0.250456861627881	0.284	0.22	1	CD8_TEF	CD8 TEF	Post-ART_1y vs Pre-HIV
chr2-227459745-227460490	0.983766964225964	0.183032297483881	0.024	0.021	1	CD8_TEF	CD8 TEF	Post-ART_1y vs Pre-HIV
chr2-207528606-207531235	0.983798809801762	0.129771444324633	0.629	0.53	1	CD8_TEF	CD8 TEF	Post-ART_1y vs Pre-HIV
chr10-92644167-92645209	0.983831898145442	0.185670974710843	0.018	0.014	1	CD8_TEF	CD8 TEF	Post-ART_1y vs Pre-HIV
chr1-45586134-45586688	0.983937374387744	0.275371309846925	0.078	0.061	1	CD8_TEF	CD8 TEF	Post-ART_1y vs Pre-HIV
chr10-7492012-7493047	0.983994156156141	0.580388869472729	0.01	0.006	1	CD8_TEF	CD8 TEF	Post-ART_1y vs Pre-HIV
chr17-75046038-75047983	0.984017917320387	0.225395384193208	0.359	0.282	1	CD8_TEF	CD8 TEF	Post-ART_1y vs Pre-HIV
chr14-56339544-56340435	0.984092780543751	0.333644471511967	0.01	0.008	1	CD8_TEF	CD8 TEF	Post-ART_1y vs Pre-HIV
chr17-74199466-74199938	0.984125068307706	0.180045448093006	0.034	0.03	1	CD8_TEF	CD8 TEF	Post-ART_1y vs Pre-HIV
chr5-73450999-73451651	0.984131850292721	0.332868067462337	0.048	0.036	1	CD8_TEF	CD8 TEF	Post-ART_1y vs Pre-HIV
chr11-1259726-1260382	0.984135224129761	0.317954774432721	0.025	0.019	1	CD8_TEF	CD8 TEF	Post-ART_1y vs Pre-HIV
chr14-75293438-75295039	0.984187974495204	0.22918327848091	0.343	0.275	1	CD8_TEF	CD8 TEF	Post-ART_1y vs Pre-HIV
chr6-157577574-157578043	0.984197770020435	0.464781491172563	0.01	0.007	1	CD8_TEF	CD8 TEF	Post-ART_1y vs Pre-HIV
chr2-242088033-242089175	0.984261999973631	0.260106956733769	0.227	0.174	1	CD8_TEF	CD8 TEF	Post-ART_1y vs Pre-HIV
chr20-51410690-51411038	0.98430512796923	0.284388418017447	0.014	0.011	1	CD8_TEF	CD8 TEF	Post-ART_1y vs Pre-HIV
chr6-136764152-136765042	0.98430743663606	0.223552376051205	0.032	0.027	1	CD8_TEF	CD8 TEF	Post-ART_1y vs Pre-HIV
chr13-26930041-26930622	0.984326024431534	0.251549357949131	0.012	0.009	1	CD8_TEF	CD8 TEF	Post-ART_1y vs Pre-HIV
chr9-62837192-62838735	0.984343049297804	0.144008671776703	0.46	0.379	1	CD8_TEF	CD8 TEF	Post-ART_1y vs Pre-HIV
chr17-58327975-58329151	0.984364642876799	0.258325188089263	0.252	0.2	1	CD8_TEF	CD8 TEF	Post-ART_1y vs Pre-HIV
chr4-101168897-101169615	0.984389294637118	0.160356605890173	0.016	0.014	1	CD8_TEF	CD8 TEF	Post-ART_1y vs Pre-HIV
chr1-23554124-23555238	0.984441053268111	0.231320573949284	0.222	0.178	1	CD8_TEF	CD8 TEF	Post-ART_1y vs Pre-HIV
chr7-130733115-130734797	0.984447215011249	0.104399499674091	0.024	0.022	1	CD8_TEF	CD8 TEF	Post-ART_1y vs Pre-HIV
chr17-38893211-38893996	0.984470107142082	0.345585274438977	0.074	0.055	1	CD8_TEF	CD8 TEF	Post-ART_1y vs Pre-HIV
chr19-3429173-3430036	0.984514985685815	0.368720719341358	0.046	0.033	1	CD8_TEF	CD8 TEF	Post-ART_1y vs Pre-HIV
chr12-121005309-121005777	0.984545978543366	0.322959165655074	0.022	0.017	1	CD8_TEF	CD8 TEF	Post-ART_1y vs Pre-HIV
chr10-102649002-102649250	0.984565012928091	0.222952206830692	0.021	0.017	1	CD8_TEF	CD8 TEF	Post-ART_1y vs Pre-HIV
chr21-44107068-44107505	0.984591215760175	-0.107940574228384	0.017	0.018	1	CD8_TEF	CD8 TEF	Post-ART_1y vs Pre-HIV
chr6-20211102-20213124	0.984599975085414	0.165925119615268	0.085	0.072	1	CD8_TEF	CD8 TEF	Post-ART_1y vs Pre-HIV
chr3-139328798-139329803	0.984609726511764	0.344508665049956	0.05	0.038	1	CD8_TEF	CD8 TEF	Post-ART_1y vs Pre-HIV
chr9-131747048-131747668	0.984685508979019	0.321121238202068	0.017	0.013	1	CD8_TEF	CD8 TEF	Post-ART_1y vs Pre-HIV
chr6-34055105-34055644	0.984703880741544	0.52114087155678	0.01	0.007	1	CD8_TEF	CD8 TEF	Post-ART_1y vs Pre-HIV
chr19-17345878-17346711	0.984728543165407	0.237116854568298	0.039	0.032	1	CD8_TEF	CD8 TEF	Post-ART_1y vs Pre-HIV
chr21-29076534-29077723	0.984806958194015	0.337871888756919	0.164	0.125	1	CD8_TEF	CD8 TEF	Post-ART_1y vs Pre-HIV
chr1-35573131-35573631	0.984810677638445	0.172865769308026	0.014	0.012	1	CD8_TEF	CD8 TEF	Post-ART_1y vs Pre-HIV
chr4-140359497-140360430	0.984820196588792	0.187221448526163	0.022	0.019	1	CD8_TEF	CD8 TEF	Post-ART_1y vs Pre-HIV
chr1-160521021-160521393	0.984825837044587	0.37954167317629	0.012	0.009	1	CD8_TEF	CD8 TEF	Post-ART_1y vs Pre-HIV
chr2-196159690-196160452	0.984832577791578	0.251084236683223	0.068	0.055	1	CD8_TEF	CD8 TEF	Post-ART_1y vs Pre-HIV
chr15-55526285-55527011	0.984846694778647	0.647592881317996	0.016	0.01	1	CD8_TEF	CD8 TEF	Post-ART_1y vs Pre-HIV
chr14-97458355-97459532	0.984884411088275	0.278969130968148	0.175	0.137	1	CD8_TEF	CD8 TEF	Post-ART_1y vs Pre-HIV
chr20-51400013-51400902	0.984972911987865	0.277148361995412	0.205	0.159	1	CD8_TEF	CD8 TEF	Post-ART_1y vs Pre-HIV
chr10-69413305-69413611	0.984975763906116	0.311232195487825	0.019	0.015	1	CD8_TEF	CD8 TEF	Post-ART_1y vs Pre-HIV
chr10-43390554-43391035	0.98502538356449	0.326690742603053	0.018	0.014	1	CD8_TEF	CD8 TEF	Post-ART_1y vs Pre-HIV
chr6-130131338-130132791	0.985028459005491	0.258341237246647	0.14	0.114	1	CD8_TEF	CD8 TEF	Post-ART_1y vs Pre-HIV
chr22-22746863-22747469	0.985089254931751	0.210306841154573	0.019	0.015	1	CD8_TEF	CD8 TEF	Post-ART_1y vs Pre-HIV
chr11-1792081-1793187	0.985109466609148	0.36423488968929	0.014	0.011	1	CD8_TEF	CD8 TEF	Post-ART_1y vs Pre-HIV
chr12-65232164-65232838	0.985143928960137	0.308165249473822	0.011	0.009	1	CD8_TEF	CD8 TEF	Post-ART_1y vs Pre-HIV
chr19-12838946-12839353	0.985168781874168	0.527148025186991	0.012	0.008	1	CD8_TEF	CD8 TEF	Post-ART_1y vs Pre-HIV
chr14-24113497-24115720	0.985177858136629	0.145133390808987	0.597	0.502	1	CD8_TEF	CD8 TEF	Post-ART_1y vs Pre-HIV
chr17-76120984-76122267	0.985216256769046	0.21326192799987	0.148	0.117	1	CD8_TEF	CD8 TEF	Post-ART_1y vs Pre-HIV
chr12-51395203-51395815	0.985229375175953	0.307081032367485	0.048	0.038	1	CD8_TEF	CD8 TEF	Post-ART_1y vs Pre-HIV
chr3-119559243-119559835	0.985246526373226	0.319400065444007	0.019	0.014	1	CD8_TEF	CD8 TEF	Post-ART_1y vs Pre-HIV
chr14-106510716-106511690	0.985247051775005	0.288469458617088	0.101	0.08	1	CD8_TEF	CD8 TEF	Post-ART_1y vs Pre-HIV
chr10-72624826-72626561	0.985256695215194	0.212724446794088	0.199	0.157	1	CD8_TEF	CD8 TEF	Post-ART_1y vs Pre-HIV
chr1-9949741-9951602	0.985276578341999	0.297269989183158	0.039	0.029	1	CD8_TEF	CD8 TEF	Post-ART_1y vs Pre-HIV
chr3-125742651-125743218	0.985314871211805	0.396878319122184	0.016	0.012	1	CD8_TEF	CD8 TEF	Post-ART_1y vs Pre-HIV
chr2-112433222-112434658	0.985325449930856	0.249182395249197	0.085	0.068	1	CD8_TEF	CD8 TEF	Post-ART_1y vs Pre-HIV
chr19-12155414-12157004	0.985370526955881	0.334522648052897	0.024	0.017	1	CD8_TEF	CD8 TEF	Post-ART_1y vs Pre-HIV
chr9-111926200-111927070	0.985429029655388	0.352967996890182	0.073	0.056	1	CD8_TEF	CD8 TEF	Post-ART_1y vs Pre-HIV
chr21-35006081-35006964	0.985448985703533	0.232235406651013	0.012	0.009	1	CD8_TEF	CD8 TEF	Post-ART_1y vs Pre-HIV
chr1-205479779-205482173	0.985494290895451	0.22750496873552	0.16	0.128	1	CD8_TEF	CD8 TEF	Post-ART_1y vs Pre-HIV
chr8-115647902-115649136	0.985533790959088	0.263613564186574	0.094	0.074	1	CD8_TEF	CD8 TEF	Post-ART_1y vs Pre-HIV
chr12-870305-870777	0.985538260462718	0.280634794377632	0.013	0.01	1	CD8_TEF	CD8 TEF	Post-ART_1y vs Pre-HIV
chr21-36989284-36990573	0.985576712211324	0.19055234345172	0.241	0.196	1	CD8_TEF	CD8 TEF	Post-ART_1y vs Pre-HIV
chr14-24270724-24272134	0.985605885713941	0.176206727333043	0.423	0.342	1	CD8_TEF	CD8 TEF	Post-ART_1y vs Pre-HIV
chr6-26065695-26066382	0.985670300493502	0.277679294319805	0.036	0.028	1	CD8_TEF	CD8 TEF	Post-ART_1y vs Pre-HIV
chr9-124216353-124217687	0.985737273631899	0.237783110750994	0.058	0.046	1	CD8_TEF	CD8 TEF	Post-ART_1y vs Pre-HIV
chr10-32256325-32257357	0.985758078974382	0.238268099690059	0.036	0.029	1	CD8_TEF	CD8 TEF	Post-ART_1y vs Pre-HIV
chr10-128149325-128150538	0.985759441742597	0.265532685976092	0.128	0.099	1	CD8_TEF	CD8 TEF	Post-ART_1y vs Pre-HIV
chr3-186540134-186541173	0.985775724569829	0.342328677969529	0.031	0.024	1	CD8_TEF	CD8 TEF	Post-ART_1y vs Pre-HIV
chr1-197778510-197778826	0.985778219632701	0.280540173602265	0.011	0.009	1	CD8_TEF	CD8 TEF	Post-ART_1y vs Pre-HIV
chr2-160393818-160394569	0.985864214207459	0.269137893416327	0.071	0.056	1	CD8_TEF	CD8 TEF	Post-ART_1y vs Pre-HIV
chr1-203038798-203039781	0.985925502283866	0.555628265553565	0.019	0.013	1	CD8_TEF	CD8 TEF	Post-ART_1y vs Pre-HIV
chr15-59522802-59523459	0.985969215006773	0.281655113665611	0.01	0.008	1	CD8_TEF	CD8 TEF	Post-ART_1y vs Pre-HIV
chr13-45309139-45309763	0.985978961256777	0.383213295835419	0.034	0.026	1	CD8_TEF	CD8 TEF	Post-ART_1y vs Pre-HIV
chr10-84355788-84356235	0.985981771308212	0.266254702670491	0.022	0.019	1	CD8_TEF	CD8 TEF	Post-ART_1y vs Pre-HIV
chrX-20412480-20413525	0.986009202199606	0.374984114569209	0.043	0.033	1	CD8_TEF	CD8 TEF	Post-ART_1y vs Pre-HIV
chr22-29040213-29041028	0.986026943349091	0.379371620979587	0.012	0.009	1	CD8_TEF	CD8 TEF	Post-ART_1y vs Pre-HIV
chr2-9463202-9464002	0.986048863468203	0.267369281492362	0.016	0.012	1	CD8_TEF	CD8 TEF	Post-ART_1y vs Pre-HIV
chr5-180432478-180433544	0.98607033242439	0.355468426238197	0.043	0.032	1	CD8_TEF	CD8 TEF	Post-ART_1y vs Pre-HIV
chr19-45439078-45440253	0.986099600820893	0.197458550991322	0.269	0.217	1	CD8_TEF	CD8 TEF	Post-ART_1y vs Pre-HIV
chr16-12819362-12819850	0.98610230900265	0.274519458661432	0.01	0.008	1	CD8_TEF	CD8 TEF	Post-ART_1y vs Pre-HIV
chr3-50088190-50089869	0.986112229016794	0.230390892231084	0.235	0.185	1	CD8_TEF	CD8 TEF	Post-ART_1y vs Pre-HIV
chr13-97226720-97227452	0.986118698762199	0.253498585091003	0.062	0.048	1	CD8_TEF	CD8 TEF	Post-ART_1y vs Pre-HIV
chr2-27408687-27410084	0.986121245623902	0.181457088340933	0.302	0.243	1	CD8_TEF	CD8 TEF	Post-ART_1y vs Pre-HIV
chr5-79857606-79858447	0.986136897506466	0.280516612123582	0.01	0.009	1	CD8_TEF	CD8 TEF	Post-ART_1y vs Pre-HIV
chr17-35040972-35041772	0.986138110901567	0.550114076487527	0.022	0.014	1	CD8_TEF	CD8 TEF	Post-ART_1y vs Pre-HIV
chrX-153900571-153901282	0.986144727605448	0.274227318603762	0.03	0.023	1	CD8_TEF	CD8 TEF	Post-ART_1y vs Pre-HIV
chr18-80253762-80254357	0.986166322213519	0.325747541996394	0.029	0.022	1	CD8_TEF	CD8 TEF	Post-ART_1y vs Pre-HIV
chr2-85862203-85862847	0.986201581923145	0.355859842958304	0.08	0.059	1	CD8_TEF	CD8 TEF	Post-ART_1y vs Pre-HIV
chr17-49403304-49404695	0.986252633810459	0.261057406753001	0.094	0.074	1	CD8_TEF	CD8 TEF	Post-ART_1y vs Pre-HIV
chr7-107125434-107126943	0.986256102513181	0.295912363129929	0.057	0.044	1	CD8_TEF	CD8 TEF	Post-ART_1y vs Pre-HIV
chr20-33933246-33933944	0.986256354559316	0.249288744451626	0.011	0.009	1	CD8_TEF	CD8 TEF	Post-ART_1y vs Pre-HIV
chr16-70298524-70299892	0.986317073811973	0.398566057055256	0.087	0.064	1	CD8_TEF	CD8 TEF	Post-ART_1y vs Pre-HIV
chr3-53346559-53348111	0.986354684388073	0.236945705890267	0.312	0.242	1	CD8_TEF	CD8 TEF	Post-ART_1y vs Pre-HIV
chr10-132539144-132539854	0.98637820066292	0.42820378406085	0.012	0.008	1	CD8_TEF	CD8 TEF	Post-ART_1y vs Pre-HIV
chr7-37335864-37336771	0.986413370682024	0.269834700740557	0.01	0.008	1	CD8_TEF	CD8 TEF	Post-ART_1y vs Pre-HIV
chr12-121803860-121804173	0.986425128350834	0.221724810794225	0.039	0.033	1	CD8_TEF	CD8 TEF	Post-ART_1y vs Pre-HIV
chr3-4570575-4571114	0.986489264371026	0.334700854435427	0.013	0.01	1	CD8_TEF	CD8 TEF	Post-ART_1y vs Pre-HIV
chr2-232326660-232327428	0.986534680690928	0.333188265879278	0.05	0.038	1	CD8_TEF	CD8 TEF	Post-ART_1y vs Pre-HIV
chr15-31867680-31868127	0.98657807809395	0.356541215191072	0.027	0.02	1	CD8_TEF	CD8 TEF	Post-ART_1y vs Pre-HIV
chr1-52601489-52603479	0.986593576126379	0.232231876551975	0.095	0.079	1	CD8_TEF	CD8 TEF	Post-ART_1y vs Pre-HIV
chr9-130007003-130008067	0.986736150145471	0.282058425463075	0.106	0.083	1	CD8_TEF	CD8 TEF	Post-ART_1y vs Pre-HIV
chr8-125527376-125528253	0.986760852681724	0.447502521820032	0.036	0.026	1	CD8_TEF	CD8 TEF	Post-ART_1y vs Pre-HIV
chr3-128649971-128651687	0.986773099880531	0.214974399984662	0.301	0.237	1	CD8_TEF	CD8 TEF	Post-ART_1y vs Pre-HIV
chr19-13104031-13105594	0.986894980119114	0.284406805348249	0.111	0.086	1	CD8_TEF	CD8 TEF	Post-ART_1y vs Pre-HIV
chr22-19717596-19718543	0.986899744817839	0.30254085535726	0.103	0.08	1	CD8_TEF	CD8 TEF	Post-ART_1y vs Pre-HIV
chr3-12662568-12664684	0.986902901568513	0.193306410638971	0.397	0.314	1	CD8_TEF	CD8 TEF	Post-ART_1y vs Pre-HIV
chr22-35894380-35895421	0.98690325515519	0.456479810758365	0.027	0.019	1	CD8_TEF	CD8 TEF	Post-ART_1y vs Pre-HIV
chr5-172118325-172118786	0.98691567909621	0.336977337387814	0.014	0.011	1	CD8_TEF	CD8 TEF	Post-ART_1y vs Pre-HIV
chr2-101699170-101699595	0.986966667361381	0.116925524455862	0.029	0.025	1	CD8_TEF	CD8 TEF	Post-ART_1y vs Pre-HIV
chr9-75123657-75124063	0.986982431592305	0.14566722178972	0.013	0.012	1	CD8_TEF	CD8 TEF	Post-ART_1y vs Pre-HIV
chr1-64933049-64934668	0.987000269561999	0.149880161491311	0.013	0.012	1	CD8_TEF	CD8 TEF	Post-ART_1y vs Pre-HIV
chr9-131177924-131178764	0.98701957141366	0.275613359083703	0.048	0.038	1	CD8_TEF	CD8 TEF	Post-ART_1y vs Pre-HIV
chr17-47843058-47843360	0.987021466584685	0.344350933790924	0.034	0.025	1	CD8_TEF	CD8 TEF	Post-ART_1y vs Pre-HIV
chr19-10828813-10829749	0.987055446048258	0.276262030685247	0.014	0.012	1	CD8_TEF	CD8 TEF	Post-ART_1y vs Pre-HIV
chr10-119686128-119687373	0.987056238449211	0.327216013682622	0.07	0.053	1	CD8_TEF	CD8 TEF	Post-ART_1y vs Pre-HIV
chr5-141430189-141431700	0.987071707949149	0.498243488396384	0.011	0.007	1	CD8_TEF	CD8 TEF	Post-ART_1y vs Pre-HIV
chr4-155371175-155371779	0.987078853713774	0.346685287953842	0.012	0.009	1	CD8_TEF	CD8 TEF	Post-ART_1y vs Pre-HIV
chr22-29589766-29590444	0.987102756472756	0.311106118124728	0.064	0.049	1	CD8_TEF	CD8 TEF	Post-ART_1y vs Pre-HIV
chrY-6964618-6965212	0.987123296786317	0.299851042206774	0.019	0.015	1	CD8_TEF	CD8 TEF	Post-ART_1y vs Pre-HIV
chr2-20660538-20661993	0.98715913481939	0.339059262251845	0.049	0.037	1	CD8_TEF	CD8 TEF	Post-ART_1y vs Pre-HIV
chr4-7868675-7869415	0.987166695923867	0.314492680391762	0.01	0.008	1	CD8_TEF	CD8 TEF	Post-ART_1y vs Pre-HIV
chr2-136378489-136379075	0.987170317072036	0.350488411324602	0.03	0.023	1	CD8_TEF	CD8 TEF	Post-ART_1y vs Pre-HIV
chr19-13833161-13833987	0.987173824781391	0.254954852215121	0.176	0.135	1	CD8_TEF	CD8 TEF	Post-ART_1y vs Pre-HIV
chr2-127649185-127650068	0.987196491960987	0.245530269227499	0.017	0.013	1	CD8_TEF	CD8 TEF	Post-ART_1y vs Pre-HIV
chr10-80471710-80472597	0.987268613861445	0.416681508345308	0.026	0.019	1	CD8_TEF	CD8 TEF	Post-ART_1y vs Pre-HIV
chr12-121773077-121773598	0.987271702941928	0.31001643621589	0.068	0.052	1	CD8_TEF	CD8 TEF	Post-ART_1y vs Pre-HIV
chr18-8623145-8624249	0.987279308657065	0.351313649701378	0.015	0.012	1	CD8_TEF	CD8 TEF	Post-ART_1y vs Pre-HIV
chr9-94165599-94167320	0.987289414889621	0.109055579913369	0.549	0.465	1	CD8_TEF	CD8 TEF	Post-ART_1y vs Pre-HIV
chr11-6705761-6706275	0.987289714033092	0.27417424439152	0.022	0.018	1	CD8_TEF	CD8 TEF	Post-ART_1y vs Pre-HIV
chr8-143178939-143179965	0.987303012811373	0.199835195294858	0.01	0.009	1	CD8_TEF	CD8 TEF	Post-ART_1y vs Pre-HIV
chr14-64387157-64389016	0.987305803735553	0.301876821188678	0.293	0.223	1	CD8_TEF	CD8 TEF	Post-ART_1y vs Pre-HIV
chr13-49300637-49301696	0.987323062517297	0.354972580991471	0.069	0.051	1	CD8_TEF	CD8 TEF	Post-ART_1y vs Pre-HIV
chr5-143001712-143003399	0.987359384666659	0.263819936521614	0.236	0.184	1	CD8_TEF	CD8 TEF	Post-ART_1y vs Pre-HIV
chr1-29017278-29017849	0.987408856118116	0.176105181537658	0.01	0.008	1	CD8_TEF	CD8 TEF	Post-ART_1y vs Pre-HIV
chr22-25110621-25111841	0.98741182862253	0.300087172799791	0.052	0.039	1	CD8_TEF	CD8 TEF	Post-ART_1y vs Pre-HIV
chr6-166399979-166401149	0.987468670527756	0.296972989668991	0.038	0.03	1	CD8_TEF	CD8 TEF	Post-ART_1y vs Pre-HIV
chr2-134450295-134451205	0.987481759855884	0.208945469707375	0.019	0.017	1	CD8_TEF	CD8 TEF	Post-ART_1y vs Pre-HIV
chr16-71746138-71746761	0.98748318370797	0.381187189221527	0.011	0.008	1	CD8_TEF	CD8 TEF	Post-ART_1y vs Pre-HIV
chr19-17946186-17946615	0.98749766204276	0.303965532787615	0.045	0.035	1	CD8_TEF	CD8 TEF	Post-ART_1y vs Pre-HIV
chr1-25204402-25205169	0.987539728660177	0.285034098192573	0.026	0.021	1	CD8_TEF	CD8 TEF	Post-ART_1y vs Pre-HIV
chrX-39935725-39937964	0.987567411580986	0.316428423516101	0.044	0.035	1	CD8_TEF	CD8 TEF	Post-ART_1y vs Pre-HIV
chr19-55146099-55147098	0.9876131047034	0.418912399886302	0.013	0.009	1	CD8_TEF	CD8 TEF	Post-ART_1y vs Pre-HIV
chr12-1993325-1994705	0.987633988343967	0.292588092582931	0.09	0.072	1	CD8_TEF	CD8 TEF	Post-ART_1y vs Pre-HIV
chr17-47889468-47890294	0.98765259660722	0.333757459609917	0.066	0.049	1	CD8_TEF	CD8 TEF	Post-ART_1y vs Pre-HIV
chr11-64230089-64231218	0.987671367847544	0.26725334770458	0.227	0.178	1	CD8_TEF	CD8 TEF	Post-ART_1y vs Pre-HIV
chr1-95116618-95118096	0.987696399325443	0.0889692051095716	0.02	0.018	1	CD8_TEF	CD8 TEF	Post-ART_1y vs Pre-HIV
chr1-144076269-144077920	0.987702984150531	0.293838973223424	0.061	0.047	1	CD8_TEF	CD8 TEF	Post-ART_1y vs Pre-HIV
chr15-51736095-51736408	0.987739681679702	0.314109726264346	0.014	0.011	1	CD8_TEF	CD8 TEF	Post-ART_1y vs Pre-HIV
chr15-88629999-88630510	0.987759297969721	0.364994016871207	0.018	0.014	1	CD8_TEF	CD8 TEF	Post-ART_1y vs Pre-HIV
chr2-226835191-226836676	0.987775298381665	0.188906279856519	0.374	0.302	1	CD8_TEF	CD8 TEF	Post-ART_1y vs Pre-HIV
chr7-8034780-8036254	0.987831577356703	0.353906646193541	0.053	0.04	1	CD8_TEF	CD8 TEF	Post-ART_1y vs Pre-HIV
chr19-6530365-6531460	0.987835396324502	0.217930485068951	0.139	0.109	1	CD8_TEF	CD8 TEF	Post-ART_1y vs Pre-HIV
chr1-156581425-156583127	0.987845365574727	0.368766878494514	0.051	0.038	1	CD8_TEF	CD8 TEF	Post-ART_1y vs Pre-HIV
chr5-107501828-107502649	0.987881296460584	0.298650326560333	0.035	0.027	1	CD8_TEF	CD8 TEF	Post-ART_1y vs Pre-HIV
chr1-153509443-153510063	0.987952608099474	0.519666184413989	0.023	0.015	1	CD8_TEF	CD8 TEF	Post-ART_1y vs Pre-HIV
chr1-174964207-174966015	0.987967168310909	0.116823632274192	0.076	0.065	1	CD8_TEF	CD8 TEF	Post-ART_1y vs Pre-HIV
chr19-42422395-42424374	0.987969326101361	0.258827645380991	0.319	0.245	1	CD8_TEF	CD8 TEF	Post-ART_1y vs Pre-HIV
chr5-126600389-126601633	0.987987412901596	0.214436138829326	0.177	0.145	1	CD8_TEF	CD8 TEF	Post-ART_1y vs Pre-HIV
chr22-31088964-31089700	0.987993721202309	0.207847844537957	0.025	0.02	1	CD8_TEF	CD8 TEF	Post-ART_1y vs Pre-HIV
chr18-21682065-21683104	0.988008573698261	0.348472283746868	0.052	0.038	1	CD8_TEF	CD8 TEF	Post-ART_1y vs Pre-HIV
chr20-36642173-36642496	0.988038393561777	0.427917016403645	0.021	0.016	1	CD8_TEF	CD8 TEF	Post-ART_1y vs Pre-HIV
chr9-98848235-98848882	0.988063393982078	0.370931031232189	0.016	0.012	1	CD8_TEF	CD8 TEF	Post-ART_1y vs Pre-HIV
chr6-117555431-117556451	0.988117414247919	0.451855589074499	0.024	0.017	1	CD8_TEF	CD8 TEF	Post-ART_1y vs Pre-HIV
chr6-139161724-139162255	0.988129670861758	0.174172633614909	0.026	0.022	1	CD8_TEF	CD8 TEF	Post-ART_1y vs Pre-HIV
chr22-36383161-36383595	0.98815191992568	0.308718780901288	0.111	0.085	1	CD8_TEF	CD8 TEF	Post-ART_1y vs Pre-HIV
chr11-32175904-32176556	0.988156362677249	0.423125571482435	0.023	0.016	1	CD8_TEF	CD8 TEF	Post-ART_1y vs Pre-HIV
chr6-130697589-130698261	0.988183912348196	0.266332897568617	0.018	0.015	1	CD8_TEF	CD8 TEF	Post-ART_1y vs Pre-HIV
chr1-116551067-116551719	0.988187338065983	0.307688773005938	0.016	0.013	1	CD8_TEF	CD8 TEF	Post-ART_1y vs Pre-HIV
chr1-91548062-91549698	0.988191054749228	0.332665659741503	0.118	0.089	1	CD8_TEF	CD8 TEF	Post-ART_1y vs Pre-HIV
chr6-121333851-121335378	0.98821615755666	0.208447342651967	0.229	0.186	1	CD8_TEF	CD8 TEF	Post-ART_1y vs Pre-HIV
chr5-141692872-141693742	0.988251171993103	0.347546200197776	0.034	0.026	1	CD8_TEF	CD8 TEF	Post-ART_1y vs Pre-HIV
chr8-98939754-98941430	0.988332408580149	0.233304921896164	0.087	0.07	1	CD8_TEF	CD8 TEF	Post-ART_1y vs Pre-HIV
chr10-44967629-44969263	0.988335025565613	0.240430505293861	0.113	0.087	1	CD8_TEF	CD8 TEF	Post-ART_1y vs Pre-HIV
chr9-91421195-91421694	0.988368550728455	0.353490131358463	0.029	0.022	1	CD8_TEF	CD8 TEF	Post-ART_1y vs Pre-HIV
chr6-3990337-3991181	0.988402571516102	0.230582942594401	0.02	0.016	1	CD8_TEF	CD8 TEF	Post-ART_1y vs Pre-HIV
chr3-13621269-13622359	0.988418995522704	0.346472763932866	0.065	0.049	1	CD8_TEF	CD8 TEF	Post-ART_1y vs Pre-HIV
chr1-155320464-155321004	0.988478183534599	0.281757681859291	0.032	0.025	1	CD8_TEF	CD8 TEF	Post-ART_1y vs Pre-HIV
chr19-8486984-8488134	0.988480035438769	0.318304662481193	0.036	0.027	1	CD8_TEF	CD8 TEF	Post-ART_1y vs Pre-HIV
chr17-80779898-80781548	0.988510052851139	0.319531423429694	0.041	0.032	1	CD8_TEF	CD8 TEF	Post-ART_1y vs Pre-HIV
chr1-26166800-26167078	0.988535986800464	0.274112957593905	0.013	0.01	1	CD8_TEF	CD8 TEF	Post-ART_1y vs Pre-HIV
chr15-52804937-52806273	0.988569720675239	0.277811051894042	0.011	0.009	1	CD8_TEF	CD8 TEF	Post-ART_1y vs Pre-HIV
chr16-66588972-66589773	0.988662733718572	0.328172029676175	0.041	0.03	1	CD8_TEF	CD8 TEF	Post-ART_1y vs Pre-HIV
chr16-27225354-27226044	0.988695574291072	0.416791445849921	0.027	0.02	1	CD8_TEF	CD8 TEF	Post-ART_1y vs Pre-HIV
chr17-56779507-56780786	0.988721755270306	0.233085519446068	0.108	0.085	1	CD8_TEF	CD8 TEF	Post-ART_1y vs Pre-HIV
chr2-126935612-126936195	0.988730094120766	0.485190376177094	0.013	0.009	1	CD8_TEF	CD8 TEF	Post-ART_1y vs Pre-HIV
chr16-68369588-68370381	0.988731646757069	0.350128041602646	0.019	0.015	1	CD8_TEF	CD8 TEF	Post-ART_1y vs Pre-HIV
chr2-96800433-96801871	0.988748542498586	0.33837207820756	0.099	0.073	1	CD8_TEF	CD8 TEF	Post-ART_1y vs Pre-HIV
chr9-129836306-129836659	0.988761437418594	0.394369962013807	0.015	0.012	1	CD8_TEF	CD8 TEF	Post-ART_1y vs Pre-HIV
chr6-31430048-31430860	0.988804672390144	0.38441894926198	0.013	0.009	1	CD8_TEF	CD8 TEF	Post-ART_1y vs Pre-HIV
chr18-22343700-22343928	0.988848146558533	0.291490239023054	0.018	0.014	1	CD8_TEF	CD8 TEF	Post-ART_1y vs Pre-HIV
chr13-51613970-51614876	0.988851786154716	0.293110762855167	0.028	0.023	1	CD8_TEF	CD8 TEF	Post-ART_1y vs Pre-HIV
chr19-34667176-34668108	0.988873440587789	0.212762471808776	0.012	0.01	1	CD8_TEF	CD8 TEF	Post-ART_1y vs Pre-HIV
chr8-70068891-70070612	0.98891647781409	0.380063949055682	0.017	0.012	1	CD8_TEF	CD8 TEF	Post-ART_1y vs Pre-HIV
chr15-63274238-63274726	0.988924246177545	0.50099557379146	0.018	0.012	1	CD8_TEF	CD8 TEF	Post-ART_1y vs Pre-HIV
chr6-111747082-111747673	0.988926093887766	0.319485115189142	0.027	0.02	1	CD8_TEF	CD8 TEF	Post-ART_1y vs Pre-HIV
chr2-180937216-180937885	0.989002047206753	0.467274655919779	0.019	0.013	1	CD8_TEF	CD8 TEF	Post-ART_1y vs Pre-HIV
chr14-50081577-50081803	0.989025034095184	0.43412721546744	0.017	0.012	1	CD8_TEF	CD8 TEF	Post-ART_1y vs Pre-HIV
chr14-99055270-99056307	0.989031755631591	0.27559015824247	0.148	0.119	1	CD8_TEF	CD8 TEF	Post-ART_1y vs Pre-HIV
chr4-48129388-48130013	0.989093785303129	0.229047473245601	0.029	0.023	1	CD8_TEF	CD8 TEF	Post-ART_1y vs Pre-HIV
chr7-105003124-105003663	0.989100333335451	0.16077075263889	0.02	0.017	1	CD8_TEF	CD8 TEF	Post-ART_1y vs Pre-HIV
chrX-19791307-19791979	0.989163455638035	0.55561266547015	0.027	0.017	1	CD8_TEF	CD8 TEF	Post-ART_1y vs Pre-HIV
chrX-154135339-154137211	0.989184543472545	0.298049786803853	0.09	0.069	1	CD8_TEF	CD8 TEF	Post-ART_1y vs Pre-HIV
chr3-49673113-49674868	0.989202995971937	0.189617384988305	0.463	0.37	1	CD8_TEF	CD8 TEF	Post-ART_1y vs Pre-HIV
chr3-13071798-13072571	0.989220689274968	0.533768706725741	0.038	0.025	1	CD8_TEF	CD8 TEF	Post-ART_1y vs Pre-HIV
chr22-46289114-46290989	0.989244046684079	0.119557978273592	0.189	0.161	1	CD8_TEF	CD8 TEF	Post-ART_1y vs Pre-HIV
chr7-150799641-150801832	0.989262893432357	0.310928528036412	0.01	0.008	1	CD8_TEF	CD8 TEF	Post-ART_1y vs Pre-HIV
chr6-148700146-148701685	0.989280464031721	0.183327589278484	0.028	0.024	1	CD8_TEF	CD8 TEF	Post-ART_1y vs Pre-HIV
chr1-156750233-156750611	0.989372124314865	0.253098888721409	0.026	0.022	1	CD8_TEF	CD8 TEF	Post-ART_1y vs Pre-HIV
chr1-3530453-3532083	0.989427929424162	0.143203871491356	0.015	0.013	1	CD8_TEF	CD8 TEF	Post-ART_1y vs Pre-HIV
chr20-38730428-38731810	0.98945079486673	0.253215092243748	0.092	0.074	1	CD8_TEF	CD8 TEF	Post-ART_1y vs Pre-HIV
chr1-232578521-232580688	0.989451999073467	0.128962336836241	0.021	0.018	1	CD8_TEF	CD8 TEF	Post-ART_1y vs Pre-HIV
chr6-2988158-2990821	0.989495918302774	0.199140175963133	0.374	0.3	1	CD8_TEF	CD8 TEF	Post-ART_1y vs Pre-HIV
chr12-31866295-31866868	0.989500227272697	0.325942425645482	0.013	0.011	1	CD8_TEF	CD8 TEF	Post-ART_1y vs Pre-HIV
chr4-2811614-2813303	0.989503683444403	0.292657176629463	0.155	0.12	1	CD8_TEF	CD8 TEF	Post-ART_1y vs Pre-HIV
chrX-124395013-124395870	0.989510196445866	0.429006289769158	0.011	0.008	1	CD8_TEF	CD8 TEF	Post-ART_1y vs Pre-HIV
chr14-89680775-89682179	0.989550754651956	0.320527250313476	0.018	0.014	1	CD8_TEF	CD8 TEF	Post-ART_1y vs Pre-HIV
chr7-99392368-99393627	0.989571169109163	0.370431441142218	0.156	0.111	1	CD8_TEF	CD8 TEF	Post-ART_1y vs Pre-HIV
chr6-189419-190476	0.989585879540319	0.234476666203702	0.03	0.025	1	CD8_TEF	CD8 TEF	Post-ART_1y vs Pre-HIV
chr10-101095253-101095947	0.989600516758143	0.276651029761911	0.021	0.016	1	CD8_TEF	CD8 TEF	Post-ART_1y vs Pre-HIV
chr5-43312641-43313987	0.989629024688349	0.221321231473715	0.471	0.372	1	CD8_TEF	CD8 TEF	Post-ART_1y vs Pre-HIV
chr3-12972189-12972666	0.989662354295936	0.254968733130608	0.016	0.013	1	CD8_TEF	CD8 TEF	Post-ART_1y vs Pre-HIV
chr11-65366067-65366723	0.98971089334298	0.340465210575895	0.035	0.027	1	CD8_TEF	CD8 TEF	Post-ART_1y vs Pre-HIV
chr1-84158001-84158387	0.98972332240326	0.255708351904257	0.023	0.019	1	CD8_TEF	CD8 TEF	Post-ART_1y vs Pre-HIV
chr6-111832812-111833314	0.989754782829262	0.285215127458691	0.021	0.016	1	CD8_TEF	CD8 TEF	Post-ART_1y vs Pre-HIV
chr1-1658510-1659555	0.989755035706529	0.251896378523503	0.262	0.203	1	CD8_TEF	CD8 TEF	Post-ART_1y vs Pre-HIV
chr19-37691754-37692590	0.989762128702501	0.222748672995444	0.045	0.036	1	CD8_TEF	CD8 TEF	Post-ART_1y vs Pre-HIV
chr1-197919677-197920055	0.98977893490368	0.474823759217509	0.014	0.01	1	CD8_TEF	CD8 TEF	Post-ART_1y vs Pre-HIV
chr19-12091890-12092856	0.989799423390945	0.377747647071104	0.01	0.007	1	CD8_TEF	CD8 TEF	Post-ART_1y vs Pre-HIV
chr4-75707988-75708705	0.989812824346001	0.407215327733261	0.023	0.017	1	CD8_TEF	CD8 TEF	Post-ART_1y vs Pre-HIV
chr13-40682630-40683491	0.989873773443003	0.268427971917995	0.02	0.015	1	CD8_TEF	CD8 TEF	Post-ART_1y vs Pre-HIV
chr7-2558585-2559554	0.989878076891187	0.249054629488298	0.191	0.151	1	CD8_TEF	CD8 TEF	Post-ART_1y vs Pre-HIV
chr19-18570982-18572373	0.989889162413437	0.179512859532428	0.404	0.323	1	CD8_TEF	CD8 TEF	Post-ART_1y vs Pre-HIV
chr16-75463673-75465075	0.989908364233318	0.130569851668471	0.433	0.363	1	CD8_TEF	CD8 TEF	Post-ART_1y vs Pre-HIV
chrX-80812080-80812463	0.989921895056657	0.251569860634353	0.02	0.016	1	CD8_TEF	CD8 TEF	Post-ART_1y vs Pre-HIV
chr6-161373557-161374202	0.989925781556386	0.383537407023716	0.024	0.019	1	CD8_TEF	CD8 TEF	Post-ART_1y vs Pre-HIV
chr3-108088740-108089035	0.989938228791053	0.393298956132911	0.055	0.04	1	CD8_TEF	CD8 TEF	Post-ART_1y vs Pre-HIV
chr3-49718906-49719914	0.989942251721052	0.233952610203601	0.288	0.225	1	CD8_TEF	CD8 TEF	Post-ART_1y vs Pre-HIV
chr11-108664233-108665554	0.989944014702312	0.241185475570862	0.347	0.27	1	CD8_TEF	CD8 TEF	Post-ART_1y vs Pre-HIV
chr11-119373959-119374449	0.989992345076564	0.222986490694773	0.017	0.013	1	CD8_TEF	CD8 TEF	Post-ART_1y vs Pre-HIV
chr5-32128852-32129460	0.989998942252919	0.392192539961028	0.016	0.012	1	CD8_TEF	CD8 TEF	Post-ART_1y vs Pre-HIV
chr2-128321597-128322597	0.990016714741811	0.237546982130215	0.142	0.111	1	CD8_TEF	CD8 TEF	Post-ART_1y vs Pre-HIV
chr22-28008969-28009666	0.990017715225737	0.0398493011913996	0.015	0.014	1	CD8_TEF	CD8 TEF	Post-ART_1y vs Pre-HIV
chr7-5354353-5355279	0.990049306363217	0.368079497332825	0.015	0.011	1	CD8_TEF	CD8 TEF	Post-ART_1y vs Pre-HIV
chr15-94272012-94273189	0.990068169306618	0.268456333232764	0.165	0.131	1	CD8_TEF	CD8 TEF	Post-ART_1y vs Pre-HIV
chr15-63203491-63204121	0.990083102957729	0.246020878112494	0.041	0.032	1	CD8_TEF	CD8 TEF	Post-ART_1y vs Pre-HIV
chr6-73571053-73572226	0.990108048865805	-0.00518026112472825	0.023	0.022	1	CD8_TEF	CD8 TEF	Post-ART_1y vs Pre-HIV
chr17-40201595-40202169	0.990115952949451	0.300405311416036	0.039	0.03	1	CD8_TEF	CD8 TEF	Post-ART_1y vs Pre-HIV
chr3-124834813-124835695	0.990156560094374	0.138334066334644	0.011	0.009	1	CD8_TEF	CD8 TEF	Post-ART_1y vs Pre-HIV
chr10-7478708-7479402	0.990188227017186	0.453072456743333	0.012	0.009	1	CD8_TEF	CD8 TEF	Post-ART_1y vs Pre-HIV
chr15-63466372-63467162	0.990218040002063	0.380142788120352	0.033	0.023	1	CD8_TEF	CD8 TEF	Post-ART_1y vs Pre-HIV
chr11-108135954-108136578	0.990240241575606	0.125880333775376	0.01	0.009	1	CD8_TEF	CD8 TEF	Post-ART_1y vs Pre-HIV
chrX-40089926-40090681	0.99024654165586	0.315284824711001	0.015	0.012	1	CD8_TEF	CD8 TEF	Post-ART_1y vs Pre-HIV
chr10-119750255-119750925	0.990258557306533	0.260039083906726	0.019	0.016	1	CD8_TEF	CD8 TEF	Post-ART_1y vs Pre-HIV
chr2-218995732-218996510	0.990285195606322	0.311708653407823	0.051	0.039	1	CD8_TEF	CD8 TEF	Post-ART_1y vs Pre-HIV
chr19-1063306-1063574	0.990294202127386	0.337767123451826	0.024	0.019	1	CD8_TEF	CD8 TEF	Post-ART_1y vs Pre-HIV
chr4-36208729-36209352	0.990309147733413	0.318102492048184	0.028	0.022	1	CD8_TEF	CD8 TEF	Post-ART_1y vs Pre-HIV
chr1-117653995-117655008	0.990313558700453	0.325949697562763	0.065	0.049	1	CD8_TEF	CD8 TEF	Post-ART_1y vs Pre-HIV
chr1-8014515-8015358	0.990328404147095	0.430575438912662	0.013	0.01	1	CD8_TEF	CD8 TEF	Post-ART_1y vs Pre-HIV
chr10-92847993-92849325	0.990328781304899	0.146410976429768	0.308	0.258	1	CD8_TEF	CD8 TEF	Post-ART_1y vs Pre-HIV
chr1-108559184-108561269	0.990336814000109	0.209806673972025	0.279	0.223	1	CD8_TEF	CD8 TEF	Post-ART_1y vs Pre-HIV
chr18-58493473-58494167	0.990374157351582	0.133979526089572	0.011	0.01	1	CD8_TEF	CD8 TEF	Post-ART_1y vs Pre-HIV
chr13-46332051-46332644	0.990420350755268	0.314523853637553	0.017	0.014	1	CD8_TEF	CD8 TEF	Post-ART_1y vs Pre-HIV
chr10-393899-395597	0.990431291277315	0.313763112363102	0.042	0.031	1	CD8_TEF	CD8 TEF	Post-ART_1y vs Pre-HIV
chr12-10319367-10319887	0.990449374368536	0.256795013922097	0.013	0.01	1	CD8_TEF	CD8 TEF	Post-ART_1y vs Pre-HIV
chr1-192552523-192553194	0.990501532710476	0.444897327418499	0.012	0.009	1	CD8_TEF	CD8 TEF	Post-ART_1y vs Pre-HIV
chr8-29497545-29497856	0.990502058311419	0.473455814227689	0.01	0.007	1	CD8_TEF	CD8 TEF	Post-ART_1y vs Pre-HIV
chr6-16621841-16622509	0.990504469207248	0.0667093213136418	0.015	0.014	1	CD8_TEF	CD8 TEF	Post-ART_1y vs Pre-HIV
chrX-12973456-12974021	0.990521350374306	0.503522736620897	0.02	0.013	1	CD8_TEF	CD8 TEF	Post-ART_1y vs Pre-HIV
chr5-76383980-76385041	0.990522028316008	0.43845364911658	0.017	0.012	1	CD8_TEF	CD8 TEF	Post-ART_1y vs Pre-HIV
chr1-16513285-16514892	0.990530651581907	0.38987256614894	0.154	0.114	1	CD8_TEF	CD8 TEF	Post-ART_1y vs Pre-HIV
chr22-26364271-26364772	0.990537735307519	0.480721302977644	0.017	0.012	1	CD8_TEF	CD8 TEF	Post-ART_1y vs Pre-HIV
chr6-27120675-27121229	0.990538456460615	0.279126382612334	0.01	0.009	1	CD8_TEF	CD8 TEF	Post-ART_1y vs Pre-HIV
chr20-50520486-50520859	0.990553923486174	0.243266854458232	0.012	0.01	1	CD8_TEF	CD8 TEF	Post-ART_1y vs Pre-HIV
chr10-72272663-72275023	0.990617503375292	0.197460486057382	0.428	0.338	1	CD8_TEF	CD8 TEF	Post-ART_1y vs Pre-HIV
chr14-106153269-106153981	0.990639289262536	0.262386375099366	0.026	0.021	1	CD8_TEF	CD8 TEF	Post-ART_1y vs Pre-HIV
chr9-74776922-74777366	0.990645608668366	0.445701146121862	0.018	0.013	1	CD8_TEF	CD8 TEF	Post-ART_1y vs Pre-HIV
chr6-112285703-112286524	0.990729623511988	0.29097725866056	0.091	0.071	1	CD8_TEF	CD8 TEF	Post-ART_1y vs Pre-HIV
chr7-149071267-149072224	0.990750475369363	0.194541066100205	0.017	0.014	1	CD8_TEF	CD8 TEF	Post-ART_1y vs Pre-HIV
chr4-148443617-148445937	0.990788896658626	0.145127102121989	0.189	0.16	1	CD8_TEF	CD8 TEF	Post-ART_1y vs Pre-HIV
chr18-35971722-35973253	0.990794527641463	0.20106789995861	0.322	0.257	1	CD8_TEF	CD8 TEF	Post-ART_1y vs Pre-HIV
chr22-42299246-42301234	0.990815216495032	0.358809391208789	0.025	0.019	1	CD8_TEF	CD8 TEF	Post-ART_1y vs Pre-HIV
chrX-40573607-40574091	0.990819365682132	0.496077336262648	0.015	0.01	1	CD8_TEF	CD8 TEF	Post-ART_1y vs Pre-HIV
chr17-59618589-59620828	0.990844428980678	0.219635342050134	0.442	0.352	1	CD8_TEF	CD8 TEF	Post-ART_1y vs Pre-HIV
chrX-150574737-150575772	0.990867605925638	0.0792072579084104	0.01	0.009	1	CD8_TEF	CD8 TEF	Post-ART_1y vs Pre-HIV
chr17-8991389-8992059	0.990873479179212	0.380330203292587	0.017	0.013	1	CD8_TEF	CD8 TEF	Post-ART_1y vs Pre-HIV
chr14-97706804-97707220	0.990890302139939	0.335180349491971	0.028	0.021	1	CD8_TEF	CD8 TEF	Post-ART_1y vs Pre-HIV
chr17-82603715-82604550	0.990908508930281	0.492832147627331	0.033	0.023	1	CD8_TEF	CD8 TEF	Post-ART_1y vs Pre-HIV
chr17-3763087-3763722	0.990917960839195	0.235692856717632	0.145	0.116	1	CD8_TEF	CD8 TEF	Post-ART_1y vs Pre-HIV
chr8-125922964-125923572	0.990927450036731	0.236786570540161	0.013	0.011	1	CD8_TEF	CD8 TEF	Post-ART_1y vs Pre-HIV
chr15-51736655-51738311	0.990929186189035	0.257268561481867	0.177	0.139	1	CD8_TEF	CD8 TEF	Post-ART_1y vs Pre-HIV
chr13-114148028-114148976	0.990935301235424	0.174522996781809	0.177	0.152	1	CD8_TEF	CD8 TEF	Post-ART_1y vs Pre-HIV
chr11-3109785-3110424	0.990980687625303	0.26571614050636	0.043	0.035	1	CD8_TEF	CD8 TEF	Post-ART_1y vs Pre-HIV
chr2-84906732-84907526	0.991023144904064	0.387348912741261	0.083	0.058	1	CD8_TEF	CD8 TEF	Post-ART_1y vs Pre-HIV
chr10-77925760-77927310	0.99105322426979	0.246194444440987	0.081	0.066	1	CD8_TEF	CD8 TEF	Post-ART_1y vs Pre-HIV
chr3-195545798-195546062	0.991071194802674	0.344343601633943	0.029	0.022	1	CD8_TEF	CD8 TEF	Post-ART_1y vs Pre-HIV
chr1-101178332-101179636	0.991098652513858	0.352774130827464	0.019	0.014	1	CD8_TEF	CD8 TEF	Post-ART_1y vs Pre-HIV
chr11-118906849-118907522	0.991103778260371	0.270405008528366	0.062	0.049	1	CD8_TEF	CD8 TEF	Post-ART_1y vs Pre-HIV
chr6-156975986-156976879	0.991176596358801	0.473906116369977	0.013	0.009	1	CD8_TEF	CD8 TEF	Post-ART_1y vs Pre-HIV
chr22-49979598-49979907	0.991211912369837	0.352314499822673	0.01	0.008	1	CD8_TEF	CD8 TEF	Post-ART_1y vs Pre-HIV
chr6-44304320-44305270	0.991236242607139	0.274802818334227	0.032	0.025	1	CD8_TEF	CD8 TEF	Post-ART_1y vs Pre-HIV
chr9-36555482-36556525	0.991260021567299	0.380972977199246	0.027	0.02	1	CD8_TEF	CD8 TEF	Post-ART_1y vs Pre-HIV
chr10-62244835-62245348	0.991267643944863	0.280547911337385	0.024	0.019	1	CD8_TEF	CD8 TEF	Post-ART_1y vs Pre-HIV
chr1-151995804-151996069	0.991302149494961	0.280245436016342	0.019	0.015	1	CD8_TEF	CD8 TEF	Post-ART_1y vs Pre-HIV
chr17-80891199-80892589	0.991312935522223	0.239704651469144	0.26	0.205	1	CD8_TEF	CD8 TEF	Post-ART_1y vs Pre-HIV
chr1-36099265-36100349	0.991321709043994	0.286724513734203	0.056	0.044	1	CD8_TEF	CD8 TEF	Post-ART_1y vs Pre-HIV
chr10-124648512-124649078	0.991383635474965	0.254042276593803	0.08	0.063	1	CD8_TEF	CD8 TEF	Post-ART_1y vs Pre-HIV
chr8-100933878-100934397	0.991407475897436	0.340817847130246	0.018	0.014	1	CD8_TEF	CD8 TEF	Post-ART_1y vs Pre-HIV
chr19-10864102-10864906	0.991408508647075	0.355634536999113	0.051	0.039	1	CD8_TEF	CD8 TEF	Post-ART_1y vs Pre-HIV
chr19-38691226-38691543	0.991434694602526	0.0900971877407359	0.013	0.012	1	CD8_TEF	CD8 TEF	Post-ART_1y vs Pre-HIV
chr17-73191968-73193668	0.991436267306605	0.228313957901672	0.27	0.213	1	CD8_TEF	CD8 TEF	Post-ART_1y vs Pre-HIV
chr16-89696360-89696936	0.991450068724545	0.391595500183899	0.093	0.067	1	CD8_TEF	CD8 TEF	Post-ART_1y vs Pre-HIV
chr3-15051236-15051933	0.991457396385777	0.283889614865781	0.018	0.015	1	CD8_TEF	CD8 TEF	Post-ART_1y vs Pre-HIV
chr9-127698638-127699720	0.991474920371335	0.301826620717464	0.161	0.121	1	CD8_TEF	CD8 TEF	Post-ART_1y vs Pre-HIV
chr14-52267199-52268702	0.991497398336967	0.332524568088378	0.133	0.1	1	CD8_TEF	CD8 TEF	Post-ART_1y vs Pre-HIV
chr8-70668206-70669723	0.991501718948007	0.288422210780715	0.262	0.201	1	CD8_TEF	CD8 TEF	Post-ART_1y vs Pre-HIV
chr13-114155213-114155546	0.991502714301054	0.281856948037999	0.01	0.008	1	CD8_TEF	CD8 TEF	Post-ART_1y vs Pre-HIV
chrX-71178788-71179265	0.99152518603346	0.331043363446182	0.022	0.018	1	CD8_TEF	CD8 TEF	Post-ART_1y vs Pre-HIV
chr19-51122377-51123838	0.991541252471961	0.22017151747544	0.09	0.072	1	CD8_TEF	CD8 TEF	Post-ART_1y vs Pre-HIV
chr4-83349831-83350548	0.991593778740882	0.164462461831139	0.029	0.023	1	CD8_TEF	CD8 TEF	Post-ART_1y vs Pre-HIV
chr19-18419997-18420416	0.991599959690116	0.234585553102461	0.085	0.069	1	CD8_TEF	CD8 TEF	Post-ART_1y vs Pre-HIV
chr2-219123692-219124945	0.991600967204213	0.238644022235957	0.027	0.022	1	CD8_TEF	CD8 TEF	Post-ART_1y vs Pre-HIV
chr15-28948151-28949378	0.991718497126485	0.469278996232946	0.042	0.03	1	CD8_TEF	CD8 TEF	Post-ART_1y vs Pre-HIV
chr17-59331138-59333199	0.991785642331245	0.168708514265957	0.214	0.17	1	CD8_TEF	CD8 TEF	Post-ART_1y vs Pre-HIV
chr22-19106241-19106571	0.991795024990799	0.313187375363306	0.014	0.011	1	CD8_TEF	CD8 TEF	Post-ART_1y vs Pre-HIV
chr14-24612079-24612662	0.991856204429411	0.343639480360391	0.039	0.03	1	CD8_TEF	CD8 TEF	Post-ART_1y vs Pre-HIV
chr1-91116491-91117372	0.99187697861133	0.277511302628155	0.022	0.017	1	CD8_TEF	CD8 TEF	Post-ART_1y vs Pre-HIV
chr17-64270454-64271818	0.991885451124763	0.287769512094847	0.017	0.013	1	CD8_TEF	CD8 TEF	Post-ART_1y vs Pre-HIV
chr22-23402201-23403027	0.991932033914552	0.387277437049161	0.019	0.014	1	CD8_TEF	CD8 TEF	Post-ART_1y vs Pre-HIV
chr1-235077224-235077962	0.991943434375179	0.277222180445531	0.01	0.008	1	CD8_TEF	CD8 TEF	Post-ART_1y vs Pre-HIV
chr8-133568424-133569177	0.991949525027414	0.291271929305913	0.149	0.116	1	CD8_TEF	CD8 TEF	Post-ART_1y vs Pre-HIV
chr7-5486439-5488792	0.991985692823981	0.342907141853145	0.118	0.086	1	CD8_TEF	CD8 TEF	Post-ART_1y vs Pre-HIV
chr9-89317942-89319316	0.992018943831668	0.17198455936406	0.409	0.333	1	CD8_TEF	CD8 TEF	Post-ART_1y vs Pre-HIV
chr6-37985264-37985757	0.992043814558446	0.248698335378835	0.01	0.008	1	CD8_TEF	CD8 TEF	Post-ART_1y vs Pre-HIV
chr12-14417673-14418110	0.992047841415288	0.309115928163853	0.026	0.019	1	CD8_TEF	CD8 TEF	Post-ART_1y vs Pre-HIV
chr17-78173223-78173726	0.992098359806174	0.167743645632435	0.012	0.01	1	CD8_TEF	CD8 TEF	Post-ART_1y vs Pre-HIV
chr1-112614536-112614743	0.992106600178309	0.375658195244877	0.014	0.011	1	CD8_TEF	CD8 TEF	Post-ART_1y vs Pre-HIV
chr9-36765377-36766456	0.992147555848898	0.335218017857338	0.185	0.139	1	CD8_TEF	CD8 TEF	Post-ART_1y vs Pre-HIV
chr14-20609123-20610310	0.99216582301075	0.361589857370528	0.14	0.106	1	CD8_TEF	CD8 TEF	Post-ART_1y vs Pre-HIV
chr7-50659913-50660728	0.992244996411023	0.396689556509009	0.051	0.036	1	CD8_TEF	CD8 TEF	Post-ART_1y vs Pre-HIV
chr19-17390350-17391547	0.992269242583021	0.214081603677909	0.178	0.143	1	CD8_TEF	CD8 TEF	Post-ART_1y vs Pre-HIV
chr18-23688950-23690361	0.99228036560799	0.176961305228415	0.014	0.012	1	CD8_TEF	CD8 TEF	Post-ART_1y vs Pre-HIV
chr1-182840791-182841667	0.99228535301416	0.366453360638491	0.022	0.017	1	CD8_TEF	CD8 TEF	Post-ART_1y vs Pre-HIV
chr10-75008871-75009419	0.992290799907864	0.29363898702781	0.014	0.011	1	CD8_TEF	CD8 TEF	Post-ART_1y vs Pre-HIV
chr1-154344935-154345515	0.992299811438393	0.371812521953097	0.034	0.026	1	CD8_TEF	CD8 TEF	Post-ART_1y vs Pre-HIV
chr18-74551597-74552283	0.992314046294742	0.207137447028739	0.016	0.013	1	CD8_TEF	CD8 TEF	Post-ART_1y vs Pre-HIV
chr17-76710853-76711269	0.992337280214318	0.261900904385903	0.103	0.082	1	CD8_TEF	CD8 TEF	Post-ART_1y vs Pre-HIV
chr9-121071499-121072467	0.992360141880927	0.287680992060458	0.052	0.041	1	CD8_TEF	CD8 TEF	Post-ART_1y vs Pre-HIV
chr4-105471494-105471864	0.992399518706805	0.309119598732266	0.062	0.048	1	CD8_TEF	CD8 TEF	Post-ART_1y vs Pre-HIV
chr6-105985520-105986374	0.992403322128215	0.43299716293248	0.01	0.007	1	CD8_TEF	CD8 TEF	Post-ART_1y vs Pre-HIV
chr19-33286651-33287401	0.992408892690155	0.307314497141273	0.019	0.014	1	CD8_TEF	CD8 TEF	Post-ART_1y vs Pre-HIV
chr3-69095544-69096060	0.992418089458205	0.20610604236271	0.016	0.013	1	CD8_TEF	CD8 TEF	Post-ART_1y vs Pre-HIV
chr16-81778656-81780638	0.992447628381773	0.222565487918514	0.204	0.164	1	CD8_TEF	CD8 TEF	Post-ART_1y vs Pre-HIV
chr11-45179985-45181336	0.992459186612743	0.233260117904387	0.027	0.022	1	CD8_TEF	CD8 TEF	Post-ART_1y vs Pre-HIV
chr1-200890706-200891736	0.992467554865356	0.420720330614238	0.03	0.022	1	CD8_TEF	CD8 TEF	Post-ART_1y vs Pre-HIV
chr20-44219166-44219677	0.992473194201261	0.21140812195407	0.01	0.008	1	CD8_TEF	CD8 TEF	Post-ART_1y vs Pre-HIV
chrX-23781011-23782164	0.992488663489275	0.2356648401164	0.067	0.054	1	CD8_TEF	CD8 TEF	Post-ART_1y vs Pre-HIV
chr17-7626903-7628247	0.992494185664715	0.255561248027884	0.174	0.138	1	CD8_TEF	CD8 TEF	Post-ART_1y vs Pre-HIV
chr3-69091484-69092563	0.992502468504584	0.330072784682396	0.057	0.042	1	CD8_TEF	CD8 TEF	Post-ART_1y vs Pre-HIV
chr1-167431822-167432623	0.992517718402843	0.467210511872125	0.018	0.012	1	CD8_TEF	CD8 TEF	Post-ART_1y vs Pre-HIV
chr15-65807021-65808043	0.992551543499502	0.34415041419147	0.067	0.051	1	CD8_TEF	CD8 TEF	Post-ART_1y vs Pre-HIV
chr10-22573532-22574268	0.992552326281939	0.291428613147485	0.072	0.056	1	CD8_TEF	CD8 TEF	Post-ART_1y vs Pre-HIV
chr17-29622210-29623308	0.992567061909169	0.300513742798343	0.142	0.109	1	CD8_TEF	CD8 TEF	Post-ART_1y vs Pre-HIV
chr16-8885563-8886465	0.992575648851165	0.436719218357716	0.015	0.01	1	CD8_TEF	CD8 TEF	Post-ART_1y vs Pre-HIV
chr18-23661789-23663197	0.992611524127915	0.317059306551116	0.06	0.046	1	CD8_TEF	CD8 TEF	Post-ART_1y vs Pre-HIV
chr16-75555197-75556671	0.992650123114032	0.20354413664205	0.266	0.213	1	CD8_TEF	CD8 TEF	Post-ART_1y vs Pre-HIV
chr1-113811222-113813033	0.992701170347938	0.170138339995174	0.444	0.361	1	CD8_TEF	CD8 TEF	Post-ART_1y vs Pre-HIV
chr7-149209131-149210100	0.99276202829587	0.281908376533021	0.017	0.014	1	CD8_TEF	CD8 TEF	Post-ART_1y vs Pre-HIV
chr20-35618926-35619820	0.992820969579108	0.293424498466048	0.143	0.11	1	CD8_TEF	CD8 TEF	Post-ART_1y vs Pre-HIV
chr22-36703171-36703837	0.99283844159689	0.196438088526486	0.016	0.014	1	CD8_TEF	CD8 TEF	Post-ART_1y vs Pre-HIV
chr16-57585070-57585521	0.992863265952368	0.20993048685384	0.013	0.012	1	CD8_TEF	CD8 TEF	Post-ART_1y vs Pre-HIV
chr17-31310931-31311139	0.992867476271572	0.352255754819494	0.015	0.011	1	CD8_TEF	CD8 TEF	Post-ART_1y vs Pre-HIV
chr3-16849114-16850192	0.992869156028972	0.332812169684364	0.07	0.055	1	CD8_TEF	CD8 TEF	Post-ART_1y vs Pre-HIV
chr14-54908036-54909275	0.992894829015959	0.290197272851374	0.028	0.022	1	CD8_TEF	CD8 TEF	Post-ART_1y vs Pre-HIV
chr11-122726435-122727992	0.99293886036262	0.258111128019775	0.031	0.026	1	CD8_TEF	CD8 TEF	Post-ART_1y vs Pre-HIV
chr14-95520413-95520668	0.992955603247494	0.248732554917024	0.011	0.009	1	CD8_TEF	CD8 TEF	Post-ART_1y vs Pre-HIV
chr19-38734053-38735592	0.992971545703955	0.320507038946246	0.106	0.081	1	CD8_TEF	CD8 TEF	Post-ART_1y vs Pre-HIV
chrX-150365321-150365810	0.992972229742116	0.365591318600681	0.035	0.026	1	CD8_TEF	CD8 TEF	Post-ART_1y vs Pre-HIV
chr18-22405909-22406541	0.992987525564215	0.243452173512734	0.019	0.016	1	CD8_TEF	CD8 TEF	Post-ART_1y vs Pre-HIV
chr17-50055003-50056987	0.993007849513675	0.263094189288489	0.047	0.038	1	CD8_TEF	CD8 TEF	Post-ART_1y vs Pre-HIV
chr11-128200349-128201355	0.993040375969585	0.140202534700339	0.01	0.008	1	CD8_TEF	CD8 TEF	Post-ART_1y vs Pre-HIV
chr2-204108131-204109340	0.993051125090843	0.210066076938519	0.039	0.033	1	CD8_TEF	CD8 TEF	Post-ART_1y vs Pre-HIV
chr19-16110664-16112185	0.993064313960242	0.130036986330378	0.541	0.452	1	CD8_TEF	CD8 TEF	Post-ART_1y vs Pre-HIV
chr6-133983119-133983807	0.993132744226985	0.262481546366098	0.013	0.01	1	CD8_TEF	CD8 TEF	Post-ART_1y vs Pre-HIV
chr12-6363017-6364259	0.993141992401211	0.353361744332712	0.099	0.071	1	CD8_TEF	CD8 TEF	Post-ART_1y vs Pre-HIV
chr17-35808444-35810134	0.993153893543807	0.177216731663283	0.41	0.337	1	CD8_TEF	CD8 TEF	Post-ART_1y vs Pre-HIV
chr19-10644263-10645243	0.993205959095559	0.261598898651951	0.08	0.064	1	CD8_TEF	CD8 TEF	Post-ART_1y vs Pre-HIV
chr18-76398693-76399261	0.9932209764843	0.304860320478021	0.013	0.011	1	CD8_TEF	CD8 TEF	Post-ART_1y vs Pre-HIV
chr11-764975-765817	0.99322378293362	0.259416777675957	0.039	0.032	1	CD8_TEF	CD8 TEF	Post-ART_1y vs Pre-HIV
chr2-110993155-110994887	0.993235935116265	0.206929195101468	0.022	0.018	1	CD8_TEF	CD8 TEF	Post-ART_1y vs Pre-HIV
chr2-197237752-197238284	0.993283997254069	0.474684025700669	0.03	0.021	1	CD8_TEF	CD8 TEF	Post-ART_1y vs Pre-HIV
chr17-29572436-29573110	0.99338316587819	0.365982424717585	0.042	0.03	1	CD8_TEF	CD8 TEF	Post-ART_1y vs Pre-HIV
chr9-124774416-124774699	0.993436335429829	0.332872515861216	0.041	0.032	1	CD8_TEF	CD8 TEF	Post-ART_1y vs Pre-HIV
chr1-1200569-1201779	0.993482345068268	0.222251041925925	0.153	0.122	1	CD8_TEF	CD8 TEF	Post-ART_1y vs Pre-HIV
chr19-40602148-40602358	0.993495956669302	0.454533760873944	0.033	0.024	1	CD8_TEF	CD8 TEF	Post-ART_1y vs Pre-HIV
chr18-76963693-76964268	0.993507713973337	0.101654292464689	0.011	0.01	1	CD8_TEF	CD8 TEF	Post-ART_1y vs Pre-HIV
chr4-81491393-81492421	0.99350952732854	0.258027257847044	0.101	0.078	1	CD8_TEF	CD8 TEF	Post-ART_1y vs Pre-HIV
chr12-6617694-6618080	0.993527216344667	0.208712920891827	0.038	0.031	1	CD8_TEF	CD8 TEF	Post-ART_1y vs Pre-HIV
chr1-86741968-86742278	0.993549001235933	0.411193246761184	0.015	0.012	1	CD8_TEF	CD8 TEF	Post-ART_1y vs Pre-HIV
chr6-88982342-88983877	0.993578697861656	0.275851618867495	0.025	0.02	1	CD8_TEF	CD8 TEF	Post-ART_1y vs Pre-HIV
chr19-34501252-34501904	0.99359241115337	0.266431413423381	0.036	0.029	1	CD8_TEF	CD8 TEF	Post-ART_1y vs Pre-HIV
chr6-43013045-43014635	0.993597876850378	0.207051294458472	0.383	0.308	1	CD8_TEF	CD8 TEF	Post-ART_1y vs Pre-HIV
chr19-18044571-18045670	0.993681793407947	0.280370360968375	0.168	0.132	1	CD8_TEF	CD8 TEF	Post-ART_1y vs Pre-HIV
chr1-28784752-28785858	0.993717551773112	0.364175173172791	0.071	0.053	1	CD8_TEF	CD8 TEF	Post-ART_1y vs Pre-HIV
chr12-14845103-14845759	0.993736422019388	0.296081348280839	0.023	0.018	1	CD8_TEF	CD8 TEF	Post-ART_1y vs Pre-HIV
chr10-74227376-74228395	0.993760667333101	0.222398661408021	0.017	0.014	1	CD8_TEF	CD8 TEF	Post-ART_1y vs Pre-HIV
chr2-207770890-207771331	0.993814986568259	0.404318689415588	0.015	0.012	1	CD8_TEF	CD8 TEF	Post-ART_1y vs Pre-HIV
chr21-29476138-29476830	0.993837054291806	0.446553268316233	0.016	0.011	1	CD8_TEF	CD8 TEF	Post-ART_1y vs Pre-HIV
chrX-12981878-12982272	0.993842464670318	0.368682767728716	0.016	0.012	1	CD8_TEF	CD8 TEF	Post-ART_1y vs Pre-HIV
chr14-102510853-102511052	0.993845409901403	0.472148145132191	0.01	0.007	1	CD8_TEF	CD8 TEF	Post-ART_1y vs Pre-HIV
chr3-101753416-101754090	0.993883166875227	0.465611957663782	0.017	0.012	1	CD8_TEF	CD8 TEF	Post-ART_1y vs Pre-HIV
chr16-66406121-66407182	0.993904677555685	0.351108130830602	0.062	0.048	1	CD8_TEF	CD8 TEF	Post-ART_1y vs Pre-HIV
chr2-61670175-61671463	0.993915411958516	0.147323516026685	0.02	0.017	1	CD8_TEF	CD8 TEF	Post-ART_1y vs Pre-HIV
chr3-4350647-4351905	0.993919155371708	0.283230962335101	0.098	0.081	1	CD8_TEF	CD8 TEF	Post-ART_1y vs Pre-HIV
chr22-17074756-17076441	0.993921694728432	0.301205916112273	0.036	0.029	1	CD8_TEF	CD8 TEF	Post-ART_1y vs Pre-HIV
chr20-62951972-62954887	0.993922280851537	0.198038327404226	0.25	0.199	1	CD8_TEF	CD8 TEF	Post-ART_1y vs Pre-HIV
chr6-39309799-39310415	0.993937684727339	0.265668234235162	0.011	0.009	1	CD8_TEF	CD8 TEF	Post-ART_1y vs Pre-HIV
chr2-230872783-230874334	0.99399969897435	0.151225912383595	0.012	0.01	1	CD8_TEF	CD8 TEF	Post-ART_1y vs Pre-HIV
chr19-56392819-56393894	0.994013099876165	0.283209109173982	0.18	0.137	1	CD8_TEF	CD8 TEF	Post-ART_1y vs Pre-HIV
chr21-44924737-44925484	0.994083348059493	0.450030863653902	0.034	0.023	1	CD8_TEF	CD8 TEF	Post-ART_1y vs Pre-HIV
chr2-70070446-70071204	0.994100295241327	0.306303508316518	0.098	0.075	1	CD8_TEF	CD8 TEF	Post-ART_1y vs Pre-HIV
chr10-97796475-97797113	0.994116868349474	0.523215835941881	0.019	0.013	1	CD8_TEF	CD8 TEF	Post-ART_1y vs Pre-HIV
chr2-86794685-86795167	0.994119734119172	0.349644558493082	0.051	0.038	1	CD8_TEF	CD8 TEF	Post-ART_1y vs Pre-HIV
chr5-170334994-170335319	0.994170074677626	0.270877215047014	0.022	0.017	1	CD8_TEF	CD8 TEF	Post-ART_1y vs Pre-HIV
chr10-12214386-12215400	0.994185404975971	0.389455642449714	0.022	0.016	1	CD8_TEF	CD8 TEF	Post-ART_1y vs Pre-HIV
chr4-39365415-39366941	0.994198424000785	0.275363039072108	0.159	0.122	1	CD8_TEF	CD8 TEF	Post-ART_1y vs Pre-HIV
chr11-124644168-124644990	0.994201208166636	0.339617537678584	0.02	0.014	1	CD8_TEF	CD8 TEF	Post-ART_1y vs Pre-HIV
chr7-36726248-36727504	0.994221318178591	0.210967509246475	0.047	0.038	1	CD8_TEF	CD8 TEF	Post-ART_1y vs Pre-HIV
chr12-6626587-6626958	0.994224415866836	0.316292012581923	0.011	0.009	1	CD8_TEF	CD8 TEF	Post-ART_1y vs Pre-HIV
chr22-17773553-17774653	0.994226061697745	0.214706823727346	0.156	0.126	1	CD8_TEF	CD8 TEF	Post-ART_1y vs Pre-HIV
chr19-6653911-6655428	0.994290246717264	0.296087969467122	0.061	0.048	1	CD8_TEF	CD8 TEF	Post-ART_1y vs Pre-HIV
chr11-93196833-93198371	0.994344159700325	0.285546795053156	0.181	0.139	1	CD8_TEF	CD8 TEF	Post-ART_1y vs Pre-HIV
chr16-89487762-89488368	0.994354836273294	0.288657971621222	0.021	0.015	1	CD8_TEF	CD8 TEF	Post-ART_1y vs Pre-HIV
chr16-106683-107368	0.994374468907435	0.370553650914727	0.03	0.022	1	CD8_TEF	CD8 TEF	Post-ART_1y vs Pre-HIV
chr2-7451892-7452731	0.994390194464456	0.356027301667991	0.011	0.009	1	CD8_TEF	CD8 TEF	Post-ART_1y vs Pre-HIV
chr14-91409864-91410288	0.994408077895452	0.253873304489092	0.051	0.04	1	CD8_TEF	CD8 TEF	Post-ART_1y vs Pre-HIV
chr10-6267053-6267701	0.994462180663716	0.348840212000318	0.029	0.021	1	CD8_TEF	CD8 TEF	Post-ART_1y vs Pre-HIV
chr4-1072695-1073367	0.994463273693895	0.32569547740862	0.017	0.013	1	CD8_TEF	CD8 TEF	Post-ART_1y vs Pre-HIV
chr11-47853382-47854075	0.994486715966322	0.500742664830225	0.017	0.012	1	CD8_TEF	CD8 TEF	Post-ART_1y vs Pre-HIV
chr10-30751484-30752573	0.994511412430756	0.243975748622137	0.023	0.018	1	CD8_TEF	CD8 TEF	Post-ART_1y vs Pre-HIV
chr2-234491334-234491573	0.994515870137119	0.368152304134413	0.024	0.018	1	CD8_TEF	CD8 TEF	Post-ART_1y vs Pre-HIV
chr11-18578816-18579576	0.994527109710905	0.500471232896782	0.012	0.008	1	CD8_TEF	CD8 TEF	Post-ART_1y vs Pre-HIV
chr5-32093044-32093557	0.994535888119362	0.254181162195376	0.014	0.012	1	CD8_TEF	CD8 TEF	Post-ART_1y vs Pre-HIV
chr11-130146122-130147441	0.994571748335546	0.604113551534053	0.011	0.006	1	CD8_TEF	CD8 TEF	Post-ART_1y vs Pre-HIV
chr3-14958747-14959866	0.994616944104793	0.281568084948189	0.039	0.03	1	CD8_TEF	CD8 TEF	Post-ART_1y vs Pre-HIV
chr14-105075318-105076256	0.994673677269075	0.153893085697757	0.018	0.016	1	CD8_TEF	CD8 TEF	Post-ART_1y vs Pre-HIV
chr9-130029111-130029326	0.994717569070349	0.3756797911757	0.013	0.009	1	CD8_TEF	CD8 TEF	Post-ART_1y vs Pre-HIV
chr2-70115511-70116447	0.99472491656761	-0.0375416535029229	0.01	0.009	1	CD8_TEF	CD8 TEF	Post-ART_1y vs Pre-HIV
chr2-177772345-177772865	0.994831350333153	0.426608097883004	0.014	0.01	1	CD8_TEF	CD8 TEF	Post-ART_1y vs Pre-HIV
chr19-52992603-52994207	0.994850643894628	0.271886766025028	0.035	0.027	1	CD8_TEF	CD8 TEF	Post-ART_1y vs Pre-HIV
chr17-3845130-3846600	0.994870825013923	0.173916160204499	0.314	0.254	1	CD8_TEF	CD8 TEF	Post-ART_1y vs Pre-HIV
chr10-133143713-133144497	0.994900143123225	0.329164855609046	0.021	0.016	1	CD8_TEF	CD8 TEF	Post-ART_1y vs Pre-HIV
chr1-159935563-159936900	0.99492928243804	0.369555621948084	0.058	0.045	1	CD8_TEF	CD8 TEF	Post-ART_1y vs Pre-HIV
chr12-9948385-9949214	0.99495125787627	0.209327257969676	0.022	0.018	1	CD8_TEF	CD8 TEF	Post-ART_1y vs Pre-HIV
chr19-19202567-19203852	0.994962179890096	0.308668368003405	0.177	0.134	1	CD8_TEF	CD8 TEF	Post-ART_1y vs Pre-HIV
chr8-8385456-8386987	0.994974742538736	0.237664568334708	0.137	0.109	1	CD8_TEF	CD8 TEF	Post-ART_1y vs Pre-HIV
chr12-121802737-121803660	0.995060680211219	0.21074713724488	0.232	0.189	1	CD8_TEF	CD8 TEF	Post-ART_1y vs Pre-HIV
chr12-131928351-131930480	0.99507520432923	0.175499555558383	0.336	0.274	1	CD8_TEF	CD8 TEF	Post-ART_1y vs Pre-HIV
chr2-201183866-201184566	0.995122603725459	0.218132041500827	0.013	0.011	1	CD8_TEF	CD8 TEF	Post-ART_1y vs Pre-HIV
chr1-35706996-35708901	0.995239223062632	0.378009317450592	0.089	0.065	1	CD8_TEF	CD8 TEF	Post-ART_1y vs Pre-HIV
chr12-111426410-111426690	0.99527939253721	0.385847351146537	0.024	0.017	1	CD8_TEF	CD8 TEF	Post-ART_1y vs Pre-HIV
chr18-45665964-45666304	0.99531986646162	0.3367228369789	0.016	0.013	1	CD8_TEF	CD8 TEF	Post-ART_1y vs Pre-HIV
chr14-24605411-24606056	0.99535455597558	0.438190629637162	0.073	0.051	1	CD8_TEF	CD8 TEF	Post-ART_1y vs Pre-HIV
chr5-139755106-139756404	0.995386487332504	0.434934813838202	0.063	0.045	1	CD8_TEF	CD8 TEF	Post-ART_1y vs Pre-HIV
chr18-48932799-48933319	0.995440499031005	0.418440187025572	0.017	0.012	1	CD8_TEF	CD8 TEF	Post-ART_1y vs Pre-HIV
chr1-65253793-65255393	0.995576293462542	0.152931937466927	0.14	0.119	1	CD8_TEF	CD8 TEF	Post-ART_1y vs Pre-HIV
chr8-143982447-143982723	0.995591467690038	0.333398777956698	0.015	0.011	1	CD8_TEF	CD8 TEF	Post-ART_1y vs Pre-HIV
chr1-212791255-212792618	0.995606379496962	0.324072193592124	0.216	0.159	1	CD8_TEF	CD8 TEF	Post-ART_1y vs Pre-HIV
chr16-11571889-11572954	0.995664818628103	0.228652979501754	0.124	0.098	1	CD8_TEF	CD8 TEF	Post-ART_1y vs Pre-HIV
chr19-6740510-6740737	0.995670117642403	0.467156663459355	0.014	0.01	1	CD8_TEF	CD8 TEF	Post-ART_1y vs Pre-HIV
chr16-85114662-85115631	0.995671371313178	0.238095060303215	0.079	0.062	1	CD8_TEF	CD8 TEF	Post-ART_1y vs Pre-HIV
chr15-38671530-38672411	0.995689032973279	0.281700877358426	0.045	0.034	1	CD8_TEF	CD8 TEF	Post-ART_1y vs Pre-HIV
chr7-73606665-73607662	0.995763228963648	0.397278296154409	0.046	0.033	1	CD8_TEF	CD8 TEF	Post-ART_1y vs Pre-HIV
chr19-40540921-40541686	0.995767119919026	0.399439096824595	0.011	0.008	1	CD8_TEF	CD8 TEF	Post-ART_1y vs Pre-HIV
chr17-39652585-39654169	0.995770175620124	0.335439445788756	0.045	0.035	1	CD8_TEF	CD8 TEF	Post-ART_1y vs Pre-HIV
chr11-95068345-95068894	0.995790771507051	0.279780190353653	0.097	0.074	1	CD8_TEF	CD8 TEF	Post-ART_1y vs Pre-HIV
chr4-48778791-48781171	0.995866852397154	0.201740395991436	0.396	0.318	1	CD8_TEF	CD8 TEF	Post-ART_1y vs Pre-HIV
chr2-113437456-113438550	0.995877821670244	0.288518919350879	0.03	0.024	1	CD8_TEF	CD8 TEF	Post-ART_1y vs Pre-HIV
chr6-3848435-3849921	0.995884759943624	0.392371428454387	0.167	0.12	1	CD8_TEF	CD8 TEF	Post-ART_1y vs Pre-HIV
chr7-1010898-1012620	0.995893074389424	0.308343940247926	0.076	0.059	1	CD8_TEF	CD8 TEF	Post-ART_1y vs Pre-HIV
chr11-68471477-68472426	0.995943140519553	0.296767949014373	0.024	0.019	1	CD8_TEF	CD8 TEF	Post-ART_1y vs Pre-HIV
chr2-57908403-57909230	0.995946623653318	0.302175867175781	0.02	0.016	1	CD8_TEF	CD8 TEF	Post-ART_1y vs Pre-HIV
chr11-133966932-133968098	0.996018844187153	0.515643963843459	0.012	0.008	1	CD8_TEF	CD8 TEF	Post-ART_1y vs Pre-HIV
chr19-14574051-14574753	0.996051356733131	0.223789675305899	0.035	0.029	1	CD8_TEF	CD8 TEF	Post-ART_1y vs Pre-HIV
chr7-149620854-149621298	0.99605581220538	0.217144975303871	0.056	0.045	1	CD8_TEF	CD8 TEF	Post-ART_1y vs Pre-HIV
chr19-50325356-50325906	0.996065610784535	0.352795560163647	0.062	0.046	1	CD8_TEF	CD8 TEF	Post-ART_1y vs Pre-HIV
chr7-23539122-23539996	0.996069966397248	0.413273341639977	0.024	0.017	1	CD8_TEF	CD8 TEF	Post-ART_1y vs Pre-HIV
chr2-30090425-30091190	0.996072215444181	0.30226331539924	0.017	0.013	1	CD8_TEF	CD8 TEF	Post-ART_1y vs Pre-HIV
chr1-59292212-59293052	0.996080479219894	0.361436337339242	0.03	0.022	1	CD8_TEF	CD8 TEF	Post-ART_1y vs Pre-HIV
chr2-221570979-221574122	0.996121979308353	0.213266974632087	0.392	0.311	1	CD8_TEF	CD8 TEF	Post-ART_1y vs Pre-HIV
chrX-134374107-134374508	0.996148911816378	0.223271142714785	0.01	0.008	1	CD8_TEF	CD8 TEF	Post-ART_1y vs Pre-HIV
chr11-128775906-128776809	0.996153784209753	0.299313206426996	0.059	0.045	1	CD8_TEF	CD8 TEF	Post-ART_1y vs Pre-HIV
chr6-130134602-130134920	0.996164042531866	0.244216539971092	0.01	0.008	1	CD8_TEF	CD8 TEF	Post-ART_1y vs Pre-HIV
chr11-4610137-4610715	0.996193271121006	0.495558679800922	0.018	0.013	1	CD8_TEF	CD8 TEF	Post-ART_1y vs Pre-HIV
chr19-34133809-34135114	0.996314965755657	0.231882223991896	0.213	0.167	1	CD8_TEF	CD8 TEF	Post-ART_1y vs Pre-HIV
chr3-186772005-186773487	0.996388891461626	0.275321861296419	0.117	0.092	1	CD8_TEF	CD8 TEF	Post-ART_1y vs Pre-HIV
chr1-19073939-19075430	0.996414325668763	0.269777561660461	0.032	0.025	1	CD8_TEF	CD8 TEF	Post-ART_1y vs Pre-HIV
chr19-18506164-18506941	0.996510763425592	0.358949389521225	0.02	0.015	1	CD8_TEF	CD8 TEF	Post-ART_1y vs Pre-HIV
chr17-8955135-8955944	0.996517696209354	0.27657368628763	0.011	0.009	1	CD8_TEF	CD8 TEF	Post-ART_1y vs Pre-HIV
chr6-30212797-30214753	0.99652677954378	0.189965610113854	0.435	0.352	1	CD8_TEF	CD8 TEF	Post-ART_1y vs Pre-HIV
chr3-156151844-156152365	0.996579516724712	0.234085967700134	0.012	0.009	1	CD8_TEF	CD8 TEF	Post-ART_1y vs Pre-HIV
chr10-102422567-102422994	0.996583352738302	0.245092951134879	0.042	0.034	1	CD8_TEF	CD8 TEF	Post-ART_1y vs Pre-HIV
chrX-155026430-155028280	0.996622236390316	0.252978023670412	0.295	0.226	1	CD8_TEF	CD8 TEF	Post-ART_1y vs Pre-HIV
chr9-131335584-131336740	0.996627579385627	0.326537321287288	0.039	0.03	1	CD8_TEF	CD8 TEF	Post-ART_1y vs Pre-HIV
chr1-27341252-27343844	0.996629429116461	0.22978655784607	0.258	0.2	1	CD8_TEF	CD8 TEF	Post-ART_1y vs Pre-HIV
chr18-63105728-63107019	0.996631288112952	0.297315500772932	0.01	0.008	1	CD8_TEF	CD8 TEF	Post-ART_1y vs Pre-HIV
chr10-71895579-71896931	0.996658930568947	0.373888423693726	0.04	0.03	1	CD8_TEF	CD8 TEF	Post-ART_1y vs Pre-HIV
chr2-96116138-96117509	0.996692193087643	0.221027555216677	0.127	0.101	1	CD8_TEF	CD8 TEF	Post-ART_1y vs Pre-HIV
chr16-15960496-15961962	0.996701931723306	0.181852301409065	0.114	0.094	1	CD8_TEF	CD8 TEF	Post-ART_1y vs Pre-HIV
chr5-18697378-18698849	0.996746103009957	0.311828902721229	0.111	0.085	1	CD8_TEF	CD8 TEF	Post-ART_1y vs Pre-HIV
chr1-51512672-51512923	0.996750645766456	0.439721122353331	0.01	0.007	1	CD8_TEF	CD8 TEF	Post-ART_1y vs Pre-HIV
chr20-43780948-43781830	0.996845173431651	0.331975671175857	0.035	0.027	1	CD8_TEF	CD8 TEF	Post-ART_1y vs Pre-HIV
chr14-99687802-99688037	0.996900374160325	0.376185868294087	0.01	0.007	1	CD8_TEF	CD8 TEF	Post-ART_1y vs Pre-HIV
chr12-110741361-110743288	0.996955977792299	0.19124811592329	0.346	0.282	1	CD8_TEF	CD8 TEF	Post-ART_1y vs Pre-HIV
chr16-86554389-86555665	0.997003902534281	0.283363659901751	0.191	0.147	1	CD8_TEF	CD8 TEF	Post-ART_1y vs Pre-HIV
chr12-54983330-54985421	0.997102001244564	0.310790203111493	0.124	0.094	1	CD8_TEF	CD8 TEF	Post-ART_1y vs Pre-HIV
chr12-49580231-49580873	0.9971282447874	0.311663458157435	0.014	0.012	1	CD8_TEF	CD8 TEF	Post-ART_1y vs Pre-HIV
chr1-225990508-225991394	0.997133943324973	0.419021800504401	0.014	0.01	1	CD8_TEF	CD8 TEF	Post-ART_1y vs Pre-HIV
chr11-124839098-124840057	0.997142817000722	0.263495257531702	0.013	0.01	1	CD8_TEF	CD8 TEF	Post-ART_1y vs Pre-HIV
chr19-40819281-40820059	0.997153001813582	0.430618222146239	0.048	0.036	1	CD8_TEF	CD8 TEF	Post-ART_1y vs Pre-HIV
chr1-158793435-158794169	0.997155480054946	0.490170115962281	0.015	0.011	1	CD8_TEF	CD8 TEF	Post-ART_1y vs Pre-HIV
chr1-101264577-101265105	0.997165362907741	0.212515025030256	0.019	0.015	1	CD8_TEF	CD8 TEF	Post-ART_1y vs Pre-HIV
chrX-73943497-73944825	0.997180108555794	0.233366386571816	0.095	0.075	1	CD8_TEF	CD8 TEF	Post-ART_1y vs Pre-HIV
chr20-36091984-36093856	0.997198519065852	0.268658747166417	0.028	0.022	1	CD8_TEF	CD8 TEF	Post-ART_1y vs Pre-HIV
chr17-81396640-81397223	0.997199213581716	0.246053210407151	0.022	0.018	1	CD8_TEF	CD8 TEF	Post-ART_1y vs Pre-HIV
chr13-99916143-99916835	0.997216239877461	0.382417174106717	0.014	0.01	1	CD8_TEF	CD8 TEF	Post-ART_1y vs Pre-HIV
chr4-80138573-80140484	0.997233822930751	0.480300414917622	0.01	0.007	1	CD8_TEF	CD8 TEF	Post-ART_1y vs Pre-HIV
chr2-24621354-24622475	0.997244848609891	0.244803174774643	0.012	0.009	1	CD8_TEF	CD8 TEF	Post-ART_1y vs Pre-HIV
chr19-6551415-6552439	0.997247710776517	0.292697786376366	0.093	0.071	1	CD8_TEF	CD8 TEF	Post-ART_1y vs Pre-HIV
chr10-132142023-132142950	0.99724831081575	0.332901273074675	0.022	0.017	1	CD8_TEF	CD8 TEF	Post-ART_1y vs Pre-HIV
chrX-130028053-130028501	0.997280635528464	0.471317537671957	0.011	0.008	1	CD8_TEF	CD8 TEF	Post-ART_1y vs Pre-HIV
chr7-148563721-148564934	0.997286532686248	0.252617671638167	0.015	0.012	1	CD8_TEF	CD8 TEF	Post-ART_1y vs Pre-HIV
chr11-128730946-128731460	0.997290683955997	0.271611476971558	0.051	0.041	1	CD8_TEF	CD8 TEF	Post-ART_1y vs Pre-HIV
chr15-68791152-68792192	0.997292563085892	0.141085352534439	0.045	0.038	1	CD8_TEF	CD8 TEF	Post-ART_1y vs Pre-HIV
chr21-32726733-32729131	0.997313303557385	0.230571935517972	0.39	0.304	1	CD8_TEF	CD8 TEF	Post-ART_1y vs Pre-HIV
chr8-30722518-30723339	0.997320653297776	0.334975937285545	0.094	0.069	1	CD8_TEF	CD8 TEF	Post-ART_1y vs Pre-HIV
chr4-6663951-6665073	0.997391087123494	0.339526186988967	0.022	0.017	1	CD8_TEF	CD8 TEF	Post-ART_1y vs Pre-HIV
chr7-24595577-24596302	0.997402189756957	0.276992327181291	0.026	0.021	1	CD8_TEF	CD8 TEF	Post-ART_1y vs Pre-HIV
chr7-95511390-95512265	0.997431872123425	0.275012456662031	0.013	0.01	1	CD8_TEF	CD8 TEF	Post-ART_1y vs Pre-HIV
chr17-28896634-28897992	0.997449657889292	0.225162988435915	0.151	0.119	1	CD8_TEF	CD8 TEF	Post-ART_1y vs Pre-HIV
chr14-67819326-67820299	0.997514533010563	0.353419920693562	0.18	0.137	1	CD8_TEF	CD8 TEF	Post-ART_1y vs Pre-HIV
chr2-230411006-230412665	0.997526162356613	0.26579654268125	0.179	0.14	1	CD8_TEF	CD8 TEF	Post-ART_1y vs Pre-HIV
chr1-12051936-12052399	0.997604277648753	0.288554720468793	0.013	0.011	1	CD8_TEF	CD8 TEF	Post-ART_1y vs Pre-HIV
chr20-45051290-45051957	0.997661748686243	0.226236339310892	0.012	0.01	1	CD8_TEF	CD8 TEF	Post-ART_1y vs Pre-HIV
chr14-92586917-92587330	0.997683763769678	0.303585890600872	0.048	0.038	1	CD8_TEF	CD8 TEF	Post-ART_1y vs Pre-HIV
chr1-225466861-225468519	0.997743578747018	0.242860032072129	0.228	0.182	1	CD8_TEF	CD8 TEF	Post-ART_1y vs Pre-HIV
chr4-1604586-1605872	0.997750685589263	0.362685372859765	0.017	0.013	1	CD8_TEF	CD8 TEF	Post-ART_1y vs Pre-HIV
chr19-42244245-42245068	0.997766274647759	0.239124480022099	0.221	0.171	1	CD8_TEF	CD8 TEF	Post-ART_1y vs Pre-HIV
chr6-44151504-44152369	0.997824561525772	0.354083865377457	0.067	0.051	1	CD8_TEF	CD8 TEF	Post-ART_1y vs Pre-HIV
chr2-106144543-106145152	0.997828925222087	0.247689327826982	0.012	0.01	1	CD8_TEF	CD8 TEF	Post-ART_1y vs Pre-HIV
chr3-187958364-187959017	0.997830751068744	0.316036262424918	0.042	0.033	1	CD8_TEF	CD8 TEF	Post-ART_1y vs Pre-HIV
chr1-167482212-167482616	0.997845528562371	0.324259285396061	0.019	0.014	1	CD8_TEF	CD8 TEF	Post-ART_1y vs Pre-HIV
chr5-138352083-138353953	0.997866497980864	0.165997711959827	0.327	0.265	1	CD8_TEF	CD8 TEF	Post-ART_1y vs Pre-HIV
chr11-75279836-75280651	0.99787525576059	0.364987321929453	0.047	0.034	1	CD8_TEF	CD8 TEF	Post-ART_1y vs Pre-HIV
chr4-122456254-122457065	0.997920225286546	0.175289051507717	0.011	0.01	1	CD8_TEF	CD8 TEF	Post-ART_1y vs Pre-HIV
chr5-40359931-40360470	0.997943822879605	0.349804331910271	0.012	0.009	1	CD8_TEF	CD8 TEF	Post-ART_1y vs Pre-HIV
chr16-11576612-11577489	0.997974783828232	0.371943753079391	0.024	0.017	1	CD8_TEF	CD8 TEF	Post-ART_1y vs Pre-HIV
chr20-31822289-31823310	0.998000461338617	0.421782014960412	0.062	0.044	1	CD8_TEF	CD8 TEF	Post-ART_1y vs Pre-HIV
chr13-100611831-100612775	0.998039749009597	0.151871671149268	0.057	0.049	1	CD8_TEF	CD8 TEF	Post-ART_1y vs Pre-HIV
chr22-23249971-23250469	0.998063550457912	0.284231846705656	0.013	0.011	1	CD8_TEF	CD8 TEF	Post-ART_1y vs Pre-HIV
chr17-14068620-14070050	0.99807411050976	0.301301122764297	0.177	0.135	1	CD8_TEF	CD8 TEF	Post-ART_1y vs Pre-HIV
chr12-34218258-34219458	0.998188748533389	0.314515680376757	0.023	0.017	1	CD8_TEF	CD8 TEF	Post-ART_1y vs Pre-HIV
chr19-40089865-40091282	0.998204654601257	0.3103038598912	0.15	0.113	1	CD8_TEF	CD8 TEF	Post-ART_1y vs Pre-HIV
chr2-30162814-30163170	0.998218449033228	0.380847655235795	0.013	0.01	1	CD8_TEF	CD8 TEF	Post-ART_1y vs Pre-HIV
chr5-57187857-57188368	0.998228609492381	0.226978001920915	0.01	0.008	1	CD8_TEF	CD8 TEF	Post-ART_1y vs Pre-HIV
chr2-169527916-169528712	0.99824756282505	0.24591067417354	0.024	0.02	1	CD8_TEF	CD8 TEF	Post-ART_1y vs Pre-HIV
chr7-23298566-23299951	0.998326641851208	0.214379690039784	0.267	0.213	1	CD8_TEF	CD8 TEF	Post-ART_1y vs Pre-HIV
chr12-93415753-93416609	0.998391445969026	0.189577352414287	0.01	0.009	1	CD8_TEF	CD8 TEF	Post-ART_1y vs Pre-HIV
chr4-150647844-150648582	0.998400564900764	0.210835211030745	0.021	0.018	1	CD8_TEF	CD8 TEF	Post-ART_1y vs Pre-HIV
chr1-210399959-210400924	0.998416327267209	0.194884634934533	0.014	0.012	1	CD8_TEF	CD8 TEF	Post-ART_1y vs Pre-HIV
chr11-72584119-72584989	0.998421578952622	0.393519689429226	0.047	0.034	1	CD8_TEF	CD8 TEF	Post-ART_1y vs Pre-HIV
chr10-117341840-117342829	0.998463445597174	0.198888864043184	0.031	0.025	1	CD8_TEF	CD8 TEF	Post-ART_1y vs Pre-HIV
chr16-3457327-3458713	0.998490948083038	0.193263571889557	0.309	0.246	1	CD8_TEF	CD8 TEF	Post-ART_1y vs Pre-HIV
chr10-124708434-124708719	0.998507740842592	0.276349909157374	0.016	0.013	1	CD8_TEF	CD8 TEF	Post-ART_1y vs Pre-HIV
chr13-111183945-111185211	0.998508161303027	0.343026628488476	0.028	0.02	1	CD8_TEF	CD8 TEF	Post-ART_1y vs Pre-HIV
chr14-105487000-105487866	0.99851807226511	0.198912323184446	0.259	0.206	1	CD8_TEF	CD8 TEF	Post-ART_1y vs Pre-HIV
chr10-32356840-32357993	0.998523109236899	0.19218924647919	0.053	0.045	1	CD8_TEF	CD8 TEF	Post-ART_1y vs Pre-HIV
chr3-52317165-52318010	0.998587040474688	0.467705656156296	0.063	0.042	1	CD8_TEF	CD8 TEF	Post-ART_1y vs Pre-HIV
chr5-177471427-177472015	0.998596176116831	0.441498966432344	0.048	0.033	1	CD8_TEF	CD8 TEF	Post-ART_1y vs Pre-HIV
chr7-140646599-140647391	0.998609213018434	0.285943723339073	0.028	0.022	1	CD8_TEF	CD8 TEF	Post-ART_1y vs Pre-HIV
chr1-153985967-153987262	0.998615310784073	0.342180194922221	0.086	0.065	1	CD8_TEF	CD8 TEF	Post-ART_1y vs Pre-HIV
chr3-113560817-113561584	0.99868327040011	0.266479561139938	0.014	0.011	1	CD8_TEF	CD8 TEF	Post-ART_1y vs Pre-HIV
chr15-38254156-38254764	0.998693960237642	0.220510709710978	0.016	0.014	1	CD8_TEF	CD8 TEF	Post-ART_1y vs Pre-HIV
chr2-144323853-144324252	0.998737432092402	0.278388440537039	0.013	0.01	1	CD8_TEF	CD8 TEF	Post-ART_1y vs Pre-HIV
chr12-93097575-93098605	0.998758751729128	0.427130274265861	0.013	0.01	1	CD8_TEF	CD8 TEF	Post-ART_1y vs Pre-HIV
chr5-1540223-1540488	0.998759157155176	0.284316487601389	0.013	0.011	1	CD8_TEF	CD8 TEF	Post-ART_1y vs Pre-HIV
chr22-39215369-39216343	0.99880865291087	0.386221677621201	0.017	0.013	1	CD8_TEF	CD8 TEF	Post-ART_1y vs Pre-HIV
chr2-233321788-233322541	0.99882434636518	0.309341374647803	0.01	0.008	1	CD8_TEF	CD8 TEF	Post-ART_1y vs Pre-HIV
chr14-58199328-58201067	0.998825257584567	0.162556455010294	0.274	0.225	1	CD8_TEF	CD8 TEF	Post-ART_1y vs Pre-HIV
chr13-26698157-26699018	0.998846299589714	0.404910788746279	0.025	0.018	1	CD8_TEF	CD8 TEF	Post-ART_1y vs Pre-HIV
chr14-22084100-22084731	0.998889791933002	0.255914469419732	0.012	0.009	1	CD8_TEF	CD8 TEF	Post-ART_1y vs Pre-HIV
chr7-5450400-5451771	0.998898997995065	0.458841332520219	0.018	0.013	1	CD8_TEF	CD8 TEF	Post-ART_1y vs Pre-HIV
chr14-24333483-24333934	0.998937194630957	0.360713759428855	0.061	0.045	1	CD8_TEF	CD8 TEF	Post-ART_1y vs Pre-HIV
chr8-29028267-29029022	0.998948740070845	0.303880784123246	0.013	0.011	1	CD8_TEF	CD8 TEF	Post-ART_1y vs Pre-HIV
chr17-35981873-35982373	0.999016551892634	0.369213386409741	0.01	0.007	1	CD8_TEF	CD8 TEF	Post-ART_1y vs Pre-HIV
chr22-22508034-22509122	0.999025532721752	0.26822997462885	0.152	0.12	1	CD8_TEF	CD8 TEF	Post-ART_1y vs Pre-HIV
chr6-24991026-24992206	0.999042547750355	0.182370228252513	0.054	0.045	1	CD8_TEF	CD8 TEF	Post-ART_1y vs Pre-HIV
chr2-238287422-238290489	0.999052875423951	0.156853064609058	0.495	0.404	1	CD8_TEF	CD8 TEF	Post-ART_1y vs Pre-HIV
chr17-64383990-64384752	0.999165317260021	0.313949354422073	0.03	0.024	1	CD8_TEF	CD8 TEF	Post-ART_1y vs Pre-HIV
chr8-20435129-20435896	0.999172830319926	0.341065479949874	0.069	0.052	1	CD8_TEF	CD8 TEF	Post-ART_1y vs Pre-HIV
chr22-29596714-29597806	0.999182836147618	-0.206166066849987	0.022	0.023	1	CD8_TEF	CD8 TEF	Post-ART_1y vs Pre-HIV
chr17-44919686-44920403	0.99919579591939	0.176200797010182	0.016	0.013	1	CD8_TEF	CD8 TEF	Post-ART_1y vs Pre-HIV
chr14-91426938-91427652	0.999196639084982	0.346959144506201	0.033	0.024	1	CD8_TEF	CD8 TEF	Post-ART_1y vs Pre-HIV
chr3-72965422-72966607	0.999198317604131	0.311367862940009	0.022	0.017	1	CD8_TEF	CD8 TEF	Post-ART_1y vs Pre-HIV
chr1-9714274-9714651	0.999206720775955	0.347408756174849	0.011	0.009	1	CD8_TEF	CD8 TEF	Post-ART_1y vs Pre-HIV
chr19-3604515-3605716	0.999208907603529	0.407710926717106	0.033	0.024	1	CD8_TEF	CD8 TEF	Post-ART_1y vs Pre-HIV
chr5-112160123-112161568	0.999231924820463	0.264936228878219	0.245	0.194	1	CD8_TEF	CD8 TEF	Post-ART_1y vs Pre-HIV
chr10-88932479-88932993	0.999249634546125	0.298854662455103	0.028	0.022	1	CD8_TEF	CD8 TEF	Post-ART_1y vs Pre-HIV
chr4-76276541-76277212	0.999253874266108	0.363391527763508	0.012	0.009	1	CD8_TEF	CD8 TEF	Post-ART_1y vs Pre-HIV
chr5-43037915-43038192	0.999267110530241	0.326764466844017	0.055	0.042	1	CD8_TEF	CD8 TEF	Post-ART_1y vs Pre-HIV
chrY-7299761-7300385	0.99928093483405	0.230179525179611	0.02	0.016	1	CD8_TEF	CD8 TEF	Post-ART_1y vs Pre-HIV
chr1-160738171-160738589	0.999352429955164	0.332213149808772	0.038	0.03	1	CD8_TEF	CD8 TEF	Post-ART_1y vs Pre-HIV
chr19-13879876-13880865	0.999353811943302	0.207762823118105	0.273	0.217	1	CD8_TEF	CD8 TEF	Post-ART_1y vs Pre-HIV
chr6-45292899-45293674	0.999400905032994	-0.172517184298058	0.009	0.01	1	CD8_TEF	CD8 TEF	Post-ART_1y vs Pre-HIV
chr1-229514323-229515006	0.999402754311448	0.445849434271759	0.032	0.022	1	CD8_TEF	CD8 TEF	Post-ART_1y vs Pre-HIV
chr6-157034334-157035095	0.999504630450579	0.448395263922031	0.02	0.014	1	CD8_TEF	CD8 TEF	Post-ART_1y vs Pre-HIV
chr2-233075208-233076356	0.99954030046691	0.400232004401993	0.061	0.044	1	CD8_TEF	CD8 TEF	Post-ART_1y vs Pre-HIV
chr11-46845327-46846533	0.999566758663789	0.231898092773904	0.237	0.191	1	CD8_TEF	CD8 TEF	Post-ART_1y vs Pre-HIV
chr6-144931087-144931749	0.999576864431257	0.335287117533935	0.011	0.008	1	CD8_TEF	CD8 TEF	Post-ART_1y vs Pre-HIV
chr14-102361770-102363794	0.999590487512596	0.234137271029054	0.275	0.216	1	CD8_TEF	CD8 TEF	Post-ART_1y vs Pre-HIV
chr18-3525527-3526537	0.999601300116668	0.209358904488189	0.071	0.059	1	CD8_TEF	CD8 TEF	Post-ART_1y vs Pre-HIV
chr11-61111579-61112148	0.999602161490871	0.426550562733568	0.017	0.012	1	CD8_TEF	CD8 TEF	Post-ART_1y vs Pre-HIV
chr4-6701333-6701716	0.999631027367616	0.360253433782245	0.012	0.009	1	CD8_TEF	CD8 TEF	Post-ART_1y vs Pre-HIV
chr13-73754553-73755065	0.999639449017761	0.471151266792005	0.013	0.009	1	CD8_TEF	CD8 TEF	Post-ART_1y vs Pre-HIV
chr13-74069745-74070990	0.999665517006706	0.24393145245958	0.018	0.014	1	CD8_TEF	CD8 TEF	Post-ART_1y vs Pre-HIV
chr20-44993163-44993994	0.999668927222486	0.106065295642443	0.017	0.015	1	CD8_TEF	CD8 TEF	Post-ART_1y vs Pre-HIV
chr6-70717075-70717841	0.999670196710508	0.200837229872247	0.012	0.01	1	CD8_TEF	CD8 TEF	Post-ART_1y vs Pre-HIV
chr17-8964565-8966325	0.999701968117073	0.270155479637537	0.218	0.166	1	CD8_TEF	CD8 TEF	Post-ART_1y vs Pre-HIV
chr22-24844488-24845584	0.999708837197668	0.229908002508507	0.037	0.03	1	CD8_TEF	CD8 TEF	Post-ART_1y vs Pre-HIV
chr10-8026285-8027110	0.999760043997818	0.568616249156975	0.01	0.006	1	CD8_TEF	CD8 TEF	Post-ART_1y vs Pre-HIV
chr15-98865100-98866975	0.999764020923504	0.239140583642849	0.106	0.085	1	CD8_TEF	CD8 TEF	Post-ART_1y vs Pre-HIV
chr5-57179396-57180133	0.999794232845227	0.419699818211668	0.02	0.015	1	CD8_TEF	CD8 TEF	Post-ART_1y vs Pre-HIV
chr12-105052686-105053504	0.99981023117749	0.364834841666532	0.021	0.016	1	CD8_TEF	CD8 TEF	Post-ART_1y vs Pre-HIV
chr20-48759950-48760968	0.999825885148627	0.317122073587394	0.203	0.152	1	CD8_TEF	CD8 TEF	Post-ART_1y vs Pre-HIV
chr4-123908-125687	0.999830208646914	0.222643028241322	0.217	0.171	1	CD8_TEF	CD8 TEF	Post-ART_1y vs Pre-HIV
chr11-124717796-124718732	0.999879404063451	0.406767047729498	0.018	0.014	1	CD8_TEF	CD8 TEF	Post-ART_1y vs Pre-HIV
chr6-144302848-144303341	0.999886044466038	0.280061233087643	0.015	0.012	1	CD8_TEF	CD8 TEF	Post-ART_1y vs Pre-HIV
chr8-124037419-124038110	0.99988851259036	0.254945943675633	0.027	0.022	1	CD8_TEF	CD8 TEF	Post-ART_1y vs Pre-HIV
chr5-100666869-100667958	0.99989177505991	0.112870241087862	0.031	0.027	1	CD8_TEF	CD8 TEF	Post-ART_1y vs Pre-HIV
chr17-10171529-10172894	0.999945846083284	0.285770040752659	0.041	0.033	1	CD8_TEF	CD8 TEF	Post-ART_1y vs Pre-HIV
chr1-116167570-116169071	0.999946124787001	0.289594577234275	0.121	0.092	1	CD8_TEF	CD8 TEF	Post-ART_1y vs Pre-HIV
chr1-6290349-6290827	0.999979511547773	0.287381663927437	0.032	0.026	1	CD8_TEF	CD8 TEF	Post-ART_1y vs Pre-HIV
chr6-127514231-127515106	0.999995309361687	0.452685794495288	0.015	0.01	1	CD8_TEF	CD8 TEF	Post-ART_1y vs Pre-HIV
chr8-100409389-100410858	1.00948541180752e-08	-1.32015843433338	0.058	0.133	0.00217974147029951	CD8_TEM	CD8 TEM	Post-ART_1y vs Pre-HIV
chr13-114339689-114340627	9.03769851753218e-06	-0.678548406633901	0.106	0.163	1	CD8_TEM	CD8 TEM	Post-ART_1y vs Pre-HIV
chr11-35247118-35248315	1.38934647472188e-05	-0.88465467058586	0.072	0.127	1	CD8_TEM	CD8 TEM	Post-ART_1y vs Pre-HIV
chr5-14745359-14746162	1.7469362369603e-05	-3.07301582335234	0.004	0.035	1	CD8_TEM	CD8 TEM	Post-ART_1y vs Pre-HIV
chr1-42936458-42937535	2.39914965318519e-05	-0.987995109150405	0.051	0.095	1	CD8_TEM	CD8 TEM	Post-ART_1y vs Pre-HIV
chr1-169550216-169550598	3.35747531507428e-05	10.0830607314117	0.022	0	1	CD8_TEM	CD8 TEM	Post-ART_1y vs Pre-HIV
chr3-20054359-20055628	5.10070501070869e-05	-0.885438134492302	0.078	0.13	1	CD8_TEM	CD8 TEM	Post-ART_1y vs Pre-HIV
chr1-28232356-28233171	5.69475865001882e-05	-0.524173234197278	0.121	0.162	1	CD8_TEM	CD8 TEM	Post-ART_1y vs Pre-HIV
chr1-160766803-160768664	5.9631291868679e-05	1.02173168496469	0.164	0.079	1	CD8_TEM	CD8 TEM	Post-ART_1y vs Pre-HIV
chr11-96013521-96014526	6.76472300864824e-05	-9.44496196533469	0	0.016	1	CD8_TEM	CD8 TEM	Post-ART_1y vs Pre-HIV
chr4-101019465-101020448	6.9962509506729e-05	-1.07534984685022	0.037	0.079	1	CD8_TEM	CD8 TEM	Post-ART_1y vs Pre-HIV
chrX-71543269-71543778	7.09203793194273e-05	-9.70518538608533	0	0.016	1	CD8_TEM	CD8 TEM	Post-ART_1y vs Pre-HIV
chr12-76347771-76349119	7.69033368948803e-05	1.0447691047225	0.203	0.097	1	CD8_TEM	CD8 TEM	Post-ART_1y vs Pre-HIV
chr14-104694727-104695750	7.96001012645289e-05	-3.11116911377951	0.003	0.024	1	CD8_TEM	CD8 TEM	Post-ART_1y vs Pre-HIV
chr14-54420363-54421184	0.000104551467447412	-9.12313754922607	0	0.011	1	CD8_TEM	CD8 TEM	Post-ART_1y vs Pre-HIV
chr12-12384405-12385700	0.000107752237113261	-0.544243108167871	0.11	0.157	1	CD8_TEM	CD8 TEM	Post-ART_1y vs Pre-HIV
chr17-34960705-34962223	0.000111334203703251	0.845947243837487	0.26	0.144	1	CD8_TEM	CD8 TEM	Post-ART_1y vs Pre-HIV
chr1-9676350-9677052	0.000114735455113585	-9.21360952095177	0	0.011	1	CD8_TEM	CD8 TEM	Post-ART_1y vs Pre-HIV
chr1-200225884-200227237	0.000119442687413277	-9.66100171374186	0	0.014	1	CD8_TEM	CD8 TEM	Post-ART_1y vs Pre-HIV
chr5-77076667-77077951	0.000126218076758924	-2.29226882443217	0.007	0.032	1	CD8_TEM	CD8 TEM	Post-ART_1y vs Pre-HIV
chr5-134111656-134112112	0.000126984008553925	-1.7262172288114	0.013	0.043	1	CD8_TEM	CD8 TEM	Post-ART_1y vs Pre-HIV
chr15-72155109-72156673	0.000127741875619429	9.81296045330695	0.022	0	1	CD8_TEM	CD8 TEM	Post-ART_1y vs Pre-HIV
chr20-1299432-1299961	0.000140624801477251	-9.46320487213409	0	0.013	1	CD8_TEM	CD8 TEM	Post-ART_1y vs Pre-HIV
chr2-230664119-230664484	0.000156977788838128	-2.04153779234048	0.006	0.022	1	CD8_TEM	CD8 TEM	Post-ART_1y vs Pre-HIV
chr19-2123573-2124029	0.000171708829385255	-9.52135780327015	0	0.013	1	CD8_TEM	CD8 TEM	Post-ART_1y vs Pre-HIV
chr12-131105468-131106395	0.000172319935317033	2.01334915733847	0.058	0.014	1	CD8_TEM	CD8 TEM	Post-ART_1y vs Pre-HIV
chr11-114208028-114208737	0.000172930252827575	-3.61548901914957	0.001	0.017	1	CD8_TEM	CD8 TEM	Post-ART_1y vs Pre-HIV
chr11-36508680-36510668	0.000182312931248308	0.943621068216579	0.206	0.106	1	CD8_TEM	CD8 TEM	Post-ART_1y vs Pre-HIV
chr6-157760870-157761902	0.000194794067787239	-1.13129728617597	0.04	0.081	1	CD8_TEM	CD8 TEM	Post-ART_1y vs Pre-HIV
chr2-97747139-97748049	0.000196688032611835	-1.28149210710125	0.025	0.059	1	CD8_TEM	CD8 TEM	Post-ART_1y vs Pre-HIV
chr10-3757168-3758679	0.000202020731769074	-0.655952746028599	0.069	0.101	1	CD8_TEM	CD8 TEM	Post-ART_1y vs Pre-HIV
chr8-99892678-99894102	0.000212632733843416	1.08644518213293	0.155	0.07	1	CD8_TEM	CD8 TEM	Post-ART_1y vs Pre-HIV
chr2-203781682-203782653	0.00021663881049763	-2.30604057005456	0.006	0.029	1	CD8_TEM	CD8 TEM	Post-ART_1y vs Pre-HIV
chr17-50087069-50088281	0.000217672522666644	1.86772336310013	0.06	0.016	1	CD8_TEM	CD8 TEM	Post-ART_1y vs Pre-HIV
chr3-32443408-32443858	0.000217768751867044	-1.97636336613576	0.006	0.022	1	CD8_TEM	CD8 TEM	Post-ART_1y vs Pre-HIV
chr1-212995189-212995835	0.000234888914969968	4.0930672156597	0.024	0.002	1	CD8_TEM	CD8 TEM	Post-ART_1y vs Pre-HIV
chr17-17016158-17017169	0.000245492484266223	-2.10263773457355	0.007	0.029	1	CD8_TEM	CD8 TEM	Post-ART_1y vs Pre-HIV
chr5-95846643-95847305	0.000255318156218339	2.1104874744935	0.048	0.011	1	CD8_TEM	CD8 TEM	Post-ART_1y vs Pre-HIV
chr20-51666657-51667582	0.000257536806276879	-1.86413378891247	0.01	0.035	1	CD8_TEM	CD8 TEM	Post-ART_1y vs Pre-HIV
chr20-3102060-3103016	0.000259019542760613	9.6152157554578	0.016	0	1	CD8_TEM	CD8 TEM	Post-ART_1y vs Pre-HIV
chr20-25178650-25179489	0.000259371448890988	9.71719833009784	0.016	0	1	CD8_TEM	CD8 TEM	Post-ART_1y vs Pre-HIV
chr8-95268132-95270217	0.00026336594870474	0.635661855208846	0.381	0.239	1	CD8_TEM	CD8 TEM	Post-ART_1y vs Pre-HIV
chr11-118305522-118306180	0.00027064486147396	-0.987513018813787	0.039	0.073	1	CD8_TEM	CD8 TEM	Post-ART_1y vs Pre-HIV
chr2-85993547-85994569	0.000276609138200773	2.3669569461153	0.037	0.006	1	CD8_TEM	CD8 TEM	Post-ART_1y vs Pre-HIV
chr3-183349207-183350819	0.000289425203200878	-1.3318246522077	0.028	0.065	1	CD8_TEM	CD8 TEM	Post-ART_1y vs Pre-HIV
chr2-130726884-130728717	0.000301942813157244	0.59198757228206	0.369	0.242	1	CD8_TEM	CD8 TEM	Post-ART_1y vs Pre-HIV
chr8-81096813-81097878	0.000316073950947037	-1.54016880911587	0.015	0.041	1	CD8_TEM	CD8 TEM	Post-ART_1y vs Pre-HIV
chr13-102402149-102402638	0.000329048738059132	9.85319202416063	0.018	0	1	CD8_TEM	CD8 TEM	Post-ART_1y vs Pre-HIV
chr1-22061568-22061834	0.000332781425817971	-9.0104342667085	0	0.01	1	CD8_TEM	CD8 TEM	Post-ART_1y vs Pre-HIV
chr4-67549180-67549408	0.000340602032807255	9.6784492257703	0.016	0	1	CD8_TEM	CD8 TEM	Post-ART_1y vs Pre-HIV
chr6-27829904-27831811	0.000345704653509862	1.09767689519306	0.14	0.065	1	CD8_TEM	CD8 TEM	Post-ART_1y vs Pre-HIV
chr6-20318873-20320669	0.000348036334668811	1.02242392778098	0.173	0.081	1	CD8_TEM	CD8 TEM	Post-ART_1y vs Pre-HIV
chr20-38673638-38674815	0.000361921703682693	1.12422264845768	0.158	0.071	1	CD8_TEM	CD8 TEM	Post-ART_1y vs Pre-HIV
chr17-48593121-48593573	0.000367207225814353	3.36207032676945	0.03	0.003	1	CD8_TEM	CD8 TEM	Post-ART_1y vs Pre-HIV
chr16-88684949-88686962	0.000380243702909399	-0.395556230719248	0.152	0.177	1	CD8_TEM	CD8 TEM	Post-ART_1y vs Pre-HIV
chr1-89635981-89636475	0.000386954062245779	-3.57290590328359	0.001	0.017	1	CD8_TEM	CD8 TEM	Post-ART_1y vs Pre-HIV
chr16-66523682-66525209	0.000396177374381198	-1.79604397219639	0.013	0.041	1	CD8_TEM	CD8 TEM	Post-ART_1y vs Pre-HIV
chr8-22713632-22714080	0.000400403528834224	-8.84538897943233	0	0.01	1	CD8_TEM	CD8 TEM	Post-ART_1y vs Pre-HIV
chr5-151770423-151773154	0.000405627425999637	0.352059009395411	0.609	0.456	1	CD8_TEM	CD8 TEM	Post-ART_1y vs Pre-HIV
chr8-29956653-29957201	0.000405807531954364	-9.15235582176926	0	0.011	1	CD8_TEM	CD8 TEM	Post-ART_1y vs Pre-HIV
chr4-71338671-71339518	0.000408034690983318	-9.41248071567476	0	0.013	1	CD8_TEM	CD8 TEM	Post-ART_1y vs Pre-HIV
chr7-2687946-2689257	0.0004193931459072	-1.70366816234032	0.01	0.032	1	CD8_TEM	CD8 TEM	Post-ART_1y vs Pre-HIV
chr6-118810148-118810909	0.000420258172274124	-0.712024625763247	0.054	0.087	1	CD8_TEM	CD8 TEM	Post-ART_1y vs Pre-HIV
chr11-102390543-102391196	0.000432307317147088	2.09743467479818	0.045	0.011	1	CD8_TEM	CD8 TEM	Post-ART_1y vs Pre-HIV
chr5-52724895-52726014	0.000434589910809261	-1.81064242466415	0.007	0.025	1	CD8_TEM	CD8 TEM	Post-ART_1y vs Pre-HIV
chr2-174334797-174335075	0.00044175064005751	-3.46282795587801	0.001	0.016	1	CD8_TEM	CD8 TEM	Post-ART_1y vs Pre-HIV
chr21-25606813-25608636	0.000445417809320474	0.829646846937461	0.207	0.114	1	CD8_TEM	CD8 TEM	Post-ART_1y vs Pre-HIV
chr3-195586496-195587360	0.000454980135425251	9.63591666755969	0.018	0	1	CD8_TEM	CD8 TEM	Post-ART_1y vs Pre-HIV
chr21-37219755-37221619	0.000463384403153066	0.730455033642731	0.266	0.157	1	CD8_TEM	CD8 TEM	Post-ART_1y vs Pre-HIV
chr2-229910602-229911096	0.000474000092403748	9.494181839073	0.015	0	1	CD8_TEM	CD8 TEM	Post-ART_1y vs Pre-HIV
chr6-15451843-15452690	0.000475442595406764	-8.92214384673328	0	0.01	1	CD8_TEM	CD8 TEM	Post-ART_1y vs Pre-HIV
chr1-228136918-228137239	0.000487624587764123	-2.57471697390675	0.004	0.024	1	CD8_TEM	CD8 TEM	Post-ART_1y vs Pre-HIV
chr9-123999712-124000397	0.000504020812994757	-9.20968771799095	0	0.011	1	CD8_TEM	CD8 TEM	Post-ART_1y vs Pre-HIV
chr2-157443673-157444971	0.00050442406855962	1.22369070110832	0.091	0.036	1	CD8_TEM	CD8 TEM	Post-ART_1y vs Pre-HIV
chr22-39907474-39908194	0.000517350775554122	-1.21336610650107	0.022	0.049	1	CD8_TEM	CD8 TEM	Post-ART_1y vs Pre-HIV
chr20-33291536-33292173	0.000529167560533604	9.66084511706819	0.016	0	1	CD8_TEM	CD8 TEM	Post-ART_1y vs Pre-HIV
chr12-50088504-50088876	0.000541643549894634	2.3681415842745	0.033	0.006	1	CD8_TEM	CD8 TEM	Post-ART_1y vs Pre-HIV
chr8-53656961-53658306	0.000542289879630499	1.85105031324207	0.067	0.017	1	CD8_TEM	CD8 TEM	Post-ART_1y vs Pre-HIV
chr3-194323856-194324704	0.000549868576294303	-2.70987386379611	0.003	0.019	1	CD8_TEM	CD8 TEM	Post-ART_1y vs Pre-HIV
chr2-207142436-207144686	0.000554814468188267	-2.0986504593834	0.006	0.024	1	CD8_TEM	CD8 TEM	Post-ART_1y vs Pre-HIV
chr2-136110565-136110877	0.000556379270385588	-8.77528847216124	0	0.01	1	CD8_TEM	CD8 TEM	Post-ART_1y vs Pre-HIV
chr17-21213376-21215307	0.000558273743896198	0.458657433500684	0.484	0.341	1	CD8_TEM	CD8 TEM	Post-ART_1y vs Pre-HIV
chr19-2171100-2171711	0.000560660484789764	-1.61065021238301	0.01	0.029	1	CD8_TEM	CD8 TEM	Post-ART_1y vs Pre-HIV
chr12-27821824-27822679	0.000569845550906043	-1.18162876178016	0.024	0.051	1	CD8_TEM	CD8 TEM	Post-ART_1y vs Pre-HIV
chr1-159091341-159092657	0.000574906373626616	-2.79920542920076	0.003	0.017	1	CD8_TEM	CD8 TEM	Post-ART_1y vs Pre-HIV
chrX-136754404-136754975	0.000579101464952949	-9.49860647841139	0	0.013	1	CD8_TEM	CD8 TEM	Post-ART_1y vs Pre-HIV
chr11-106076430-106078147	0.000581985033645129	0.436913267897546	0.497	0.339	1	CD8_TEM	CD8 TEM	Post-ART_1y vs Pre-HIV
chr20-5038642-5039822	0.00058492709378287	-0.477514742634298	0.106	0.138	1	CD8_TEM	CD8 TEM	Post-ART_1y vs Pre-HIV
chr19-39326102-39326569	0.000587527241187113	9.73595564671849	0.016	0	1	CD8_TEM	CD8 TEM	Post-ART_1y vs Pre-HIV
chr7-17152373-17153916	0.00060387637536906	-8.96821157882563	0	0.013	1	CD8_TEM	CD8 TEM	Post-ART_1y vs Pre-HIV
chr4-145132115-145133089	0.000608307385623547	9.63530813771047	0.015	0	1	CD8_TEM	CD8 TEM	Post-ART_1y vs Pre-HIV
chr14-74620547-74620917	0.000618048375153535	-1.78494770548154	0.009	0.032	1	CD8_TEM	CD8 TEM	Post-ART_1y vs Pre-HIV
chr6-26367119-26367460	0.000621966443381686	2.48563546600035	0.036	0.006	1	CD8_TEM	CD8 TEM	Post-ART_1y vs Pre-HIV
chr22-43288516-43289914	0.000628397696733008	-2.54185512364524	0.004	0.024	1	CD8_TEM	CD8 TEM	Post-ART_1y vs Pre-HIV
chr16-56201858-56202639	0.000642450849382077	-1.52631794206832	0.013	0.036	1	CD8_TEM	CD8 TEM	Post-ART_1y vs Pre-HIV
chr8-128250051-128252118	0.000662771524507682	-8.19714878909816	0	0.01	1	CD8_TEM	CD8 TEM	Post-ART_1y vs Pre-HIV
chr1-153356931-153358375	0.000668554035714736	-8.67882470431958	0	0.011	1	CD8_TEM	CD8 TEM	Post-ART_1y vs Pre-HIV
chr5-40675503-40676206	0.000669895988940266	-0.927093769659927	0.049	0.084	1	CD8_TEM	CD8 TEM	Post-ART_1y vs Pre-HIV
chr2-87074990-87077038	0.000678670144667431	0.918128298944618	0.184	0.089	1	CD8_TEM	CD8 TEM	Post-ART_1y vs Pre-HIV
chr2-173264110-173265300	0.000683994360907412	3.73299226707161	0.021	0.002	1	CD8_TEM	CD8 TEM	Post-ART_1y vs Pre-HIV
chr1-185560721-185561138	0.000688830211317382	9.69534670976256	0.016	0	1	CD8_TEM	CD8 TEM	Post-ART_1y vs Pre-HIV
chr1-157403076-157404490	0.000700385122371543	-8.5699713228848	0	0.01	1	CD8_TEM	CD8 TEM	Post-ART_1y vs Pre-HIV
chr22-38655745-38657565	0.000702841198148458	0.866757356587355	0.239	0.122	1	CD8_TEM	CD8 TEM	Post-ART_1y vs Pre-HIV
chr6-215397-216129	0.00070918267220945	-1.40572097547812	0.025	0.063	1	CD8_TEM	CD8 TEM	Post-ART_1y vs Pre-HIV
chr12-133079485-133081285	0.000714525077401508	0.499692886604702	0.472	0.322	1	CD8_TEM	CD8 TEM	Post-ART_1y vs Pre-HIV
chr3-12483498-12484940	0.000715129770560081	0.583924605095193	0.349	0.223	1	CD8_TEM	CD8 TEM	Post-ART_1y vs Pre-HIV
chr12-52005685-52007998	0.000743583101157461	-0.44302600206618	0.146	0.185	1	CD8_TEM	CD8 TEM	Post-ART_1y vs Pre-HIV
chr15-66115478-66116257	0.000746153027519801	-9.45813563975907	0	0.014	1	CD8_TEM	CD8 TEM	Post-ART_1y vs Pre-HIV
chr16-4487680-4489003	0.000765154157687181	-1.02190939046278	0.034	0.067	1	CD8_TEM	CD8 TEM	Post-ART_1y vs Pre-HIV
chr14-77738170-77738923	0.000765483026000945	-1.40237485530399	0.015	0.038	1	CD8_TEM	CD8 TEM	Post-ART_1y vs Pre-HIV
chr4-86947100-86947829	0.000766277909885986	-2.83883919969186	0.003	0.019	1	CD8_TEM	CD8 TEM	Post-ART_1y vs Pre-HIV
chr14-21525566-21526707	0.000768918032524716	1.51846284827796	0.07	0.022	1	CD8_TEM	CD8 TEM	Post-ART_1y vs Pre-HIV
chr11-88484625-88485667	0.000770562100878471	-2.08463989267803	0.006	0.024	1	CD8_TEM	CD8 TEM	Post-ART_1y vs Pre-HIV
chr2-42123383-42124782	0.000771820182920385	-0.749894952509455	0.064	0.098	1	CD8_TEM	CD8 TEM	Post-ART_1y vs Pre-HIV
chr4-88672627-88673245	0.00077367020355856	-9.04497601755862	0	0.01	1	CD8_TEM	CD8 TEM	Post-ART_1y vs Pre-HIV
chr15-34223873-34225680	0.000779329169135348	-0.380780851841726	0.149	0.185	1	CD8_TEM	CD8 TEM	Post-ART_1y vs Pre-HIV
chr1-154439350-154440392	0.000780106052792575	-8.63386524876426	0	0.01	1	CD8_TEM	CD8 TEM	Post-ART_1y vs Pre-HIV
chr20-33733640-33734297	0.000781098688247764	-8.86695461071628	0	0.011	1	CD8_TEM	CD8 TEM	Post-ART_1y vs Pre-HIV
chr1-1728441-1728869	0.000784105214148364	9.32534712200098	0.012	0	1	CD8_TEM	CD8 TEM	Post-ART_1y vs Pre-HIV
chr1-103508828-103509871	0.00078501568700007	-8.74257070334323	0	0.01	1	CD8_TEM	CD8 TEM	Post-ART_1y vs Pre-HIV
chr22-25062038-25063010	0.000788361786868599	-0.423488263291731	0.093	0.124	1	CD8_TEM	CD8 TEM	Post-ART_1y vs Pre-HIV
chr2-28593985-28595165	0.000802293400798659	-1.11675342587073	0.03	0.057	1	CD8_TEM	CD8 TEM	Post-ART_1y vs Pre-HIV
chr5-156119657-156119938	0.000808474675172332	-9.65060100990344	0	0.011	1	CD8_TEM	CD8 TEM	Post-ART_1y vs Pre-HIV
chr16-8958136-8958777	0.000816198380661127	2.30919679074982	0.043	0.01	1	CD8_TEM	CD8 TEM	Post-ART_1y vs Pre-HIV
chr17-45225877-45226479	0.000826011294784286	-0.379992137786403	0.173	0.216	1	CD8_TEM	CD8 TEM	Post-ART_1y vs Pre-HIV
chr1-199041380-199041986	0.000836963731393506	9.64735561256363	0.016	0	1	CD8_TEM	CD8 TEM	Post-ART_1y vs Pre-HIV
chr1-101238746-101239885	0.00083967644548539	0.885908779684377	0.19	0.097	1	CD8_TEM	CD8 TEM	Post-ART_1y vs Pre-HIV
chr17-77916411-77917389	0.000840526041417346	-8.69337022866116	0	0.011	1	CD8_TEM	CD8 TEM	Post-ART_1y vs Pre-HIV
chr8-28400739-28402857	0.000843287253674985	0.454075433485497	0.476	0.338	1	CD8_TEM	CD8 TEM	Post-ART_1y vs Pre-HIV
chr1-31296179-31298039	0.000850022239017371	0.535521680435376	0.457	0.303	1	CD8_TEM	CD8 TEM	Post-ART_1y vs Pre-HIV
chr1-24695446-24696366	0.000850858746619996	-8.90973027748996	0	0.01	1	CD8_TEM	CD8 TEM	Post-ART_1y vs Pre-HIV
chr8-30099490-30100302	0.000853845781450657	1.22267136123658	0.112	0.046	1	CD8_TEM	CD8 TEM	Post-ART_1y vs Pre-HIV
chr9-127782966-127783970	0.000875136859748999	-0.365034629206108	0.157	0.181	1	CD8_TEM	CD8 TEM	Post-ART_1y vs Pre-HIV
chr22-37158377-37159326	0.000887112095108015	-3.33076466366292	0.001	0.014	1	CD8_TEM	CD8 TEM	Post-ART_1y vs Pre-HIV
chr16-53537467-53538135	0.000891406995225378	-1.03220904041309	0.037	0.073	1	CD8_TEM	CD8 TEM	Post-ART_1y vs Pre-HIV
chr10-124691754-124692139	0.000897274811845038	3.84963694066441	0.022	0.002	1	CD8_TEM	CD8 TEM	Post-ART_1y vs Pre-HIV
chr16-31377140-31377986	0.000900313351457407	-2.76847198402886	0.003	0.019	1	CD8_TEM	CD8 TEM	Post-ART_1y vs Pre-HIV
chr8-145051057-145053071	0.000902613675949045	0.810816337294227	0.249	0.136	1	CD8_TEM	CD8 TEM	Post-ART_1y vs Pre-HIV
chr11-117994055-117994678	0.000915831060177297	-9.31933096790926	0	0.013	1	CD8_TEM	CD8 TEM	Post-ART_1y vs Pre-HIV
chr8-60998721-60999618	0.000918918253838962	-1.29673379369501	0.018	0.041	1	CD8_TEM	CD8 TEM	Post-ART_1y vs Pre-HIV
chr8-144674915-144676327	0.000925363945708137	-1.55984732013775	0.012	0.033	1	CD8_TEM	CD8 TEM	Post-ART_1y vs Pre-HIV
chr11-122843095-122844177	0.000928297181001048	-0.812706602833542	0.067	0.1	1	CD8_TEM	CD8 TEM	Post-ART_1y vs Pre-HIV
chr1-149812964-149813790	0.000964030617007434	1.82876865911048	0.055	0.016	1	CD8_TEM	CD8 TEM	Post-ART_1y vs Pre-HIV
chrX-65705740-65705974	0.000978230453816244	9.69407107144043	0.013	0	1	CD8_TEM	CD8 TEM	Post-ART_1y vs Pre-HIV
chr11-105033875-105034160	0.000978289625072795	9.69486513200363	0.016	0	1	CD8_TEM	CD8 TEM	Post-ART_1y vs Pre-HIV
chr5-41924402-41926308	0.000978579522558877	0.708952745065481	0.284	0.177	1	CD8_TEM	CD8 TEM	Post-ART_1y vs Pre-HIV
chr9-37408797-37409713	0.000978977551382032	-2.51004554601838	0.004	0.024	1	CD8_TEM	CD8 TEM	Post-ART_1y vs Pre-HIV
chr17-82654757-82655715	0.000984703645043107	-8.78558137814058	0	0.01	1	CD8_TEM	CD8 TEM	Post-ART_1y vs Pre-HIV
chr19-13880878-13882386	0.000992800904164858	-0.805574409262158	0.045	0.078	1	CD8_TEM	CD8 TEM	Post-ART_1y vs Pre-HIV
chr2-53785985-53787884	0.000999976954632595	0.692430310703696	0.288	0.174	1	CD8_TEM	CD8 TEM	Post-ART_1y vs Pre-HIV
chr11-58567622-58568590	0.00100036560171874	-1.06770297187601	0.028	0.055	1	CD8_TEM	CD8 TEM	Post-ART_1y vs Pre-HIV
chr19-17791378-17792057	0.0010031369963526	-9.03293354178132	0	0.01	1	CD8_TEM	CD8 TEM	Post-ART_1y vs Pre-HIV
chr10-28593929-28594771	0.00100430193069728	-9.09498678065992	0	0.011	1	CD8_TEM	CD8 TEM	Post-ART_1y vs Pre-HIV
chr6-111487642-111488064	0.00100806109224831	2.76999776956519	0.03	0.005	1	CD8_TEM	CD8 TEM	Post-ART_1y vs Pre-HIV
chr18-3246618-3248310	0.00100873667546063	0.799384645851953	0.224	0.125	1	CD8_TEM	CD8 TEM	Post-ART_1y vs Pre-HIV
chr6-1436308-1437039	0.00101175368665284	-3.1562409802731	0.001	0.014	1	CD8_TEM	CD8 TEM	Post-ART_1y vs Pre-HIV
chr12-133180919-133181998	0.00101634730138176	1.23920528055588	0.134	0.057	1	CD8_TEM	CD8 TEM	Post-ART_1y vs Pre-HIV
chr11-95095932-95096577	0.00101672973090431	9.42890862526509	0.015	0	1	CD8_TEM	CD8 TEM	Post-ART_1y vs Pre-HIV
chr11-47714524-47715669	0.00102162138824288	0.765960173483654	0.191	0.101	1	CD8_TEM	CD8 TEM	Post-ART_1y vs Pre-HIV
chr16-57141357-57142514	0.00102521127505115	-9.08245405498658	0	0.011	1	CD8_TEM	CD8 TEM	Post-ART_1y vs Pre-HIV
chr12-113109559-113110607	0.00102816465331204	-3.39794038803578	0.001	0.014	1	CD8_TEM	CD8 TEM	Post-ART_1y vs Pre-HIV
chr6-159031412-159032292	0.00103399714704742	-9.32385985382369	0	0.013	1	CD8_TEM	CD8 TEM	Post-ART_1y vs Pre-HIV
chr1-207997536-207998274	0.00103582669341875	-3.11235362697635	0.001	0.014	1	CD8_TEM	CD8 TEM	Post-ART_1y vs Pre-HIV
chr12-6432496-6433292	0.00103935016177006	-2.44577435114961	0.003	0.016	1	CD8_TEM	CD8 TEM	Post-ART_1y vs Pre-HIV
chrX-9980959-9982021	0.00104505789998536	-8.74724642293886	0	0.01	1	CD8_TEM	CD8 TEM	Post-ART_1y vs Pre-HIV
chr1-1406310-1408025	0.00104551421833791	0.732202509085506	0.31	0.185	1	CD8_TEM	CD8 TEM	Post-ART_1y vs Pre-HIV
chr15-88545869-88546942	0.00106667503029742	0.705599627278648	0.294	0.173	1	CD8_TEM	CD8 TEM	Post-ART_1y vs Pre-HIV
chr5-151138625-151139950	0.00107859159118092	-0.80528084380566	0.054	0.087	1	CD8_TEM	CD8 TEM	Post-ART_1y vs Pre-HIV
chr5-172820122-172821052	0.00110356230491429	-9.04179762325847	0	0.01	1	CD8_TEM	CD8 TEM	Post-ART_1y vs Pre-HIV
chr7-132430399-132431806	0.00110368074273769	-0.484351222325067	0.127	0.166	1	CD8_TEM	CD8 TEM	Post-ART_1y vs Pre-HIV
chr5-159217173-159217587	0.00110875590928373	-9.23487739995258	0	0.01	1	CD8_TEM	CD8 TEM	Post-ART_1y vs Pre-HIV
chr6-137717192-137717920	0.00111285551171229	-1.00828144338934	0.031	0.062	1	CD8_TEM	CD8 TEM	Post-ART_1y vs Pre-HIV
chr19-12439882-12441555	0.00111306208991162	0.756983444760936	0.196	0.114	1	CD8_TEM	CD8 TEM	Post-ART_1y vs Pre-HIV
chr4-139278584-139280429	0.00112751693299152	-1.61841290317174	0.012	0.03	1	CD8_TEM	CD8 TEM	Post-ART_1y vs Pre-HIV
chr1-40629461-40629926	0.00112834978401953	-9.38320761912332	0	0.011	1	CD8_TEM	CD8 TEM	Post-ART_1y vs Pre-HIV
chr7-151933048-151933562	0.00115984063442277	-3.35760089735998	0.001	0.013	1	CD8_TEM	CD8 TEM	Post-ART_1y vs Pre-HIV
chr2-138502839-138503519	0.00116085915044843	-1.54377229892112	0.009	0.025	1	CD8_TEM	CD8 TEM	Post-ART_1y vs Pre-HIV
chr10-28983930-28984749	0.00116407113647787	-8.98213146223072	0	0.01	1	CD8_TEM	CD8 TEM	Post-ART_1y vs Pre-HIV
chr19-12760430-12760907	0.00117455544562186	1.73937617321172	0.052	0.016	1	CD8_TEM	CD8 TEM	Post-ART_1y vs Pre-HIV
chr17-7931314-7933311	0.00118847726451541	0.565067294868886	0.394	0.255	1	CD8_TEM	CD8 TEM	Post-ART_1y vs Pre-HIV
chr11-3137766-3138149	0.00118931302982019	-1.8044949261809	0.006	0.021	1	CD8_TEM	CD8 TEM	Post-ART_1y vs Pre-HIV
chr10-78033411-78034422	0.00118940051013461	0.67258299308916	0.327	0.193	1	CD8_TEM	CD8 TEM	Post-ART_1y vs Pre-HIV
chr1-903871-905546	0.00119778834080433	0.925025011101013	0.169	0.082	1	CD8_TEM	CD8 TEM	Post-ART_1y vs Pre-HIV
chr19-5679527-5681288	0.00120593520079659	0.468798129642458	0.451	0.317	1	CD8_TEM	CD8 TEM	Post-ART_1y vs Pre-HIV
chr1-1019097-1020997	0.00121310787890237	0.676875207845737	0.27	0.166	1	CD8_TEM	CD8 TEM	Post-ART_1y vs Pre-HIV
chr17-78718067-78718399	0.00122323351570232	9.5743641696113	0.015	0	1	CD8_TEM	CD8 TEM	Post-ART_1y vs Pre-HIV
chr7-150630675-150632700	0.00122356015874848	-0.84253657674976	0.036	0.062	1	CD8_TEM	CD8 TEM	Post-ART_1y vs Pre-HIV
chr2-191029121-191029913	0.00123478166654499	-1.90693193912079	0.007	0.027	1	CD8_TEM	CD8 TEM	Post-ART_1y vs Pre-HIV
chr1-154982619-154983948	0.00124277589308387	0.700841269931901	0.257	0.154	1	CD8_TEM	CD8 TEM	Post-ART_1y vs Pre-HIV
chr15-40939930-40940849	0.00125325113992199	-2.24000753916307	0.004	0.022	1	CD8_TEM	CD8 TEM	Post-ART_1y vs Pre-HIV
chr3-128226678-128227124	0.0012756099111596	-9.09954973628697	0	0.01	1	CD8_TEM	CD8 TEM	Post-ART_1y vs Pre-HIV
chr22-27918313-27920236	0.00129266457338386	0.558469539754291	0.428	0.285	1	CD8_TEM	CD8 TEM	Post-ART_1y vs Pre-HIV
chr15-89203674-89204259	0.00130234373055341	-3.78823974173251	0.001	0.017	1	CD8_TEM	CD8 TEM	Post-ART_1y vs Pre-HIV
chr16-88745241-88746336	0.00131477082155975	-1.14995925269617	0.019	0.043	1	CD8_TEM	CD8 TEM	Post-ART_1y vs Pre-HIV
chr21-33185371-33186548	0.00132410358594293	-1.7052498793619	0.009	0.029	1	CD8_TEM	CD8 TEM	Post-ART_1y vs Pre-HIV
chr16-85674476-85675173	0.00133187295848254	-9.46906715084409	0	0.011	1	CD8_TEM	CD8 TEM	Post-ART_1y vs Pre-HIV
chr12-54411271-54411967	0.00134228297703395	-0.722231918165405	0.042	0.068	1	CD8_TEM	CD8 TEM	Post-ART_1y vs Pre-HIV
chr8-52460058-52461207	0.00136101671430574	-8.67205275851153	0	0.01	1	CD8_TEM	CD8 TEM	Post-ART_1y vs Pre-HIV
chr7-131107311-131108975	0.00136833637326678	0.660246233925981	0.334	0.201	1	CD8_TEM	CD8 TEM	Post-ART_1y vs Pre-HIV
chr19-41515927-41517177	0.0013710805811923	-3.56838006024332	0.001	0.016	1	CD8_TEM	CD8 TEM	Post-ART_1y vs Pre-HIV
chr15-65833888-65834133	0.00137461893839461	-8.99796936482062	0	0.01	1	CD8_TEM	CD8 TEM	Post-ART_1y vs Pre-HIV
chr1-207052620-207053680	0.00137841668580781	0.797071338770804	0.225	0.128	1	CD8_TEM	CD8 TEM	Post-ART_1y vs Pre-HIV
chr17-48139655-48140861	0.00138512535611242	9.37562862221201	0.013	0	1	CD8_TEM	CD8 TEM	Post-ART_1y vs Pre-HIV
chr1-227751787-227752377	0.00139124559165786	-2.16068278983647	0.004	0.019	1	CD8_TEM	CD8 TEM	Post-ART_1y vs Pre-HIV
chr20-2816629-2817016	0.00139361017799531	-9.2134026144931	0	0.01	1	CD8_TEM	CD8 TEM	Post-ART_1y vs Pre-HIV
chr19-54270922-54272565	0.00139885201960098	-8.31809873637914	0	0.01	1	CD8_TEM	CD8 TEM	Post-ART_1y vs Pre-HIV
chr2-203880153-203880989	0.00140349221415539	-8.99468626266817	0	0.01	1	CD8_TEM	CD8 TEM	Post-ART_1y vs Pre-HIV
chr1-37478543-37479171	0.00141541783262421	-0.559787687302866	0.084	0.116	1	CD8_TEM	CD8 TEM	Post-ART_1y vs Pre-HIV
chr3-125068967-125069860	0.00142290655043264	-8.83306133627755	0	0.01	1	CD8_TEM	CD8 TEM	Post-ART_1y vs Pre-HIV
chr22-37077804-37078337	0.00143405060707813	1.54984985324415	0.055	0.017	1	CD8_TEM	CD8 TEM	Post-ART_1y vs Pre-HIV
chr1-2204251-2205846	0.00144223610368299	0.509736954759094	0.397	0.274	1	CD8_TEM	CD8 TEM	Post-ART_1y vs Pre-HIV
chr1-247406882-247407790	0.00144961964379401	-1.44410803503427	0.013	0.035	1	CD8_TEM	CD8 TEM	Post-ART_1y vs Pre-HIV
chr6-41039029-41039655	0.00146290930394446	-2.82842395362501	0.001	0.011	1	CD8_TEM	CD8 TEM	Post-ART_1y vs Pre-HIV
chr1-151817108-151817694	0.00148370435135539	-9.03254471450188	0	0.01	1	CD8_TEM	CD8 TEM	Post-ART_1y vs Pre-HIV
chr7-100167931-100168861	0.00149562697418963	-2.46281941059951	0.003	0.017	1	CD8_TEM	CD8 TEM	Post-ART_1y vs Pre-HIV
chr10-62120881-62121466	0.00150928451975636	-9.22783396419922	0	0.01	1	CD8_TEM	CD8 TEM	Post-ART_1y vs Pre-HIV
chr5-119286569-119288144	0.00151727173131208	-0.778094957113111	0.048	0.078	1	CD8_TEM	CD8 TEM	Post-ART_1y vs Pre-HIV
chr21-43275398-43276310	0.00151947256611878	-9.15225481590517	0	0.01	1	CD8_TEM	CD8 TEM	Post-ART_1y vs Pre-HIV
chr11-2945146-2945731	0.00152039557687054	8.84627468529425	0.012	0	1	CD8_TEM	CD8 TEM	Post-ART_1y vs Pre-HIV
chr5-138177846-138179376	0.00152757573632116	0.802357930890598	0.224	0.119	1	CD8_TEM	CD8 TEM	Post-ART_1y vs Pre-HIV
chr11-65053543-65054453	0.00153798243728239	-8.89955071077289	0	0.01	1	CD8_TEM	CD8 TEM	Post-ART_1y vs Pre-HIV
chr11-47564927-47566620	0.00153878327303986	1.07326362126525	0.118	0.052	1	CD8_TEM	CD8 TEM	Post-ART_1y vs Pre-HIV
chr11-13667793-13670053	0.0015575322054114	0.477423279455759	0.485	0.336	1	CD8_TEM	CD8 TEM	Post-ART_1y vs Pre-HIV
chr16-49463069-49464194	0.00155765814644835	-3.02942743368811	0.003	0.021	1	CD8_TEM	CD8 TEM	Post-ART_1y vs Pre-HIV
chr19-36771532-36773315	0.00156057839307339	0.726316042616532	0.263	0.151	1	CD8_TEM	CD8 TEM	Post-ART_1y vs Pre-HIV
chr10-3749264-3750342	0.00156529557039373	-8.80408339631497	0	0.01	1	CD8_TEM	CD8 TEM	Post-ART_1y vs Pre-HIV
chr9-94178905-94179244	0.00156779386173397	-9.22726508195316	0	0.01	1	CD8_TEM	CD8 TEM	Post-ART_1y vs Pre-HIV
chr10-73916630-73917436	0.00157777195816674	9.16158435164712	0.012	0	1	CD8_TEM	CD8 TEM	Post-ART_1y vs Pre-HIV
chr9-114690688-114691790	0.00157777238614627	-0.878228986678922	0.042	0.074	1	CD8_TEM	CD8 TEM	Post-ART_1y vs Pre-HIV
chr2-223939269-223939835	0.00157795930947363	-8.90510517736782	0	0.01	1	CD8_TEM	CD8 TEM	Post-ART_1y vs Pre-HIV
chr5-134132013-134132915	0.00158693856752259	-0.386805141280647	0.124	0.152	1	CD8_TEM	CD8 TEM	Post-ART_1y vs Pre-HIV
chr12-124735971-124736872	0.00159607414202513	-3.49801248555375	0.001	0.016	1	CD8_TEM	CD8 TEM	Post-ART_1y vs Pre-HIV
chr2-197434356-197435510	0.00163836046459191	-0.269058682899721	0.299	0.333	1	CD8_TEM	CD8 TEM	Post-ART_1y vs Pre-HIV
chr11-2459254-2460258	0.00163870768178187	-3.06954617709193	0.001	0.013	1	CD8_TEM	CD8 TEM	Post-ART_1y vs Pre-HIV
chrX-54999334-55000681	0.0016633241075375	-0.322743406376667	0.127	0.149	1	CD8_TEM	CD8 TEM	Post-ART_1y vs Pre-HIV
chr8-29640761-29642578	0.00166621547455657	-2.31133071853654	0.006	0.024	1	CD8_TEM	CD8 TEM	Post-ART_1y vs Pre-HIV
chrX-102899814-102900951	0.00166655977462774	-1.6442767803495	0.009	0.027	1	CD8_TEM	CD8 TEM	Post-ART_1y vs Pre-HIV
chr17-19976974-19978702	0.00166994439590503	0.68971906207713	0.294	0.184	1	CD8_TEM	CD8 TEM	Post-ART_1y vs Pre-HIV
chr11-118011813-118012644	0.00168332394264168	-1.37669058655918	0.012	0.027	1	CD8_TEM	CD8 TEM	Post-ART_1y vs Pre-HIV
chr1-155940454-155941464	0.00168344783311214	-2.75573104315346	0.003	0.014	1	CD8_TEM	CD8 TEM	Post-ART_1y vs Pre-HIV
chr12-53005466-53007246	0.00168356626536085	0.446915606743379	0.49	0.347	1	CD8_TEM	CD8 TEM	Post-ART_1y vs Pre-HIV
chr15-39716216-39716961	0.00168653701527857	-2.75193046797013	0.003	0.019	1	CD8_TEM	CD8 TEM	Post-ART_1y vs Pre-HIV
chr17-10046322-10047673	0.00169003005740102	-1.06659606087287	0.027	0.051	1	CD8_TEM	CD8 TEM	Post-ART_1y vs Pre-HIV
chr2-108565526-108566239	0.00169061275394682	-1.9645323357608	0.006	0.022	1	CD8_TEM	CD8 TEM	Post-ART_1y vs Pre-HIV
chr16-47460316-47462251	0.00169126850730521	0.535010915406959	0.355	0.231	1	CD8_TEM	CD8 TEM	Post-ART_1y vs Pre-HIV
chr12-91562087-91562908	0.00170420137255458	2.73717944140573	0.033	0.005	1	CD8_TEM	CD8 TEM	Post-ART_1y vs Pre-HIV
chr1-223248211-223249282	0.00171122045490023	-8.63970350029646	0	0.01	1	CD8_TEM	CD8 TEM	Post-ART_1y vs Pre-HIV
chr7-47452868-47454297	0.00171998388539564	-8.80954813987682	0	0.01	1	CD8_TEM	CD8 TEM	Post-ART_1y vs Pre-HIV
chr19-55634464-55635738	0.00172025079484648	-0.342799107634063	0.154	0.176	1	CD8_TEM	CD8 TEM	Post-ART_1y vs Pre-HIV
chrX-23930864-23931634	0.00174113491159575	-3.2633462284026	0.001	0.013	1	CD8_TEM	CD8 TEM	Post-ART_1y vs Pre-HIV
chr15-35078162-35078801	0.00174782680463261	-9.09302517425168	0	0.01	1	CD8_TEM	CD8 TEM	Post-ART_1y vs Pre-HIV
chr5-132098987-132099533	0.00174966167629123	-0.6218781688664	0.067	0.1	1	CD8_TEM	CD8 TEM	Post-ART_1y vs Pre-HIV
chr17-30921110-30923089	0.00175017820224239	-3.33562741091752	0.001	0.014	1	CD8_TEM	CD8 TEM	Post-ART_1y vs Pre-HIV
chr2-159124049-159125268	0.00175790320232254	-2.54820649087903	0.003	0.017	1	CD8_TEM	CD8 TEM	Post-ART_1y vs Pre-HIV
chr3-12840483-12842070	0.00177635040037698	0.588319612779959	0.315	0.204	1	CD8_TEM	CD8 TEM	Post-ART_1y vs Pre-HIV
chr3-188049477-188050456	0.00179801765487345	-1.47300802748078	0.009	0.024	1	CD8_TEM	CD8 TEM	Post-ART_1y vs Pre-HIV
chr13-27423988-27427984	0.00179951894577105	0.522753810738863	0.388	0.277	1	CD8_TEM	CD8 TEM	Post-ART_1y vs Pre-HIV
chr20-47350054-47350550	0.00182786607880878	-8.84102165046112	0	0.01	1	CD8_TEM	CD8 TEM	Post-ART_1y vs Pre-HIV
chr3-72756694-72757501	0.00184467153561622	-1.97016281502187	0.004	0.017	1	CD8_TEM	CD8 TEM	Post-ART_1y vs Pre-HIV
chr14-104639827-104640479	0.00184739784781095	-8.79577610723274	0	0.01	1	CD8_TEM	CD8 TEM	Post-ART_1y vs Pre-HIV
chr14-35825843-35827092	0.00185017757392372	0.534180289617504	0.37	0.254	1	CD8_TEM	CD8 TEM	Post-ART_1y vs Pre-HIV
chr10-3484002-3485747	0.0018501833821669	-8.59716445899555	0	0.01	1	CD8_TEM	CD8 TEM	Post-ART_1y vs Pre-HIV
chr17-57454762-57455925	0.00185855627019038	-1.03569331962179	0.03	0.06	1	CD8_TEM	CD8 TEM	Post-ART_1y vs Pre-HIV
chr1-76270179-76270798	0.00187403243911141	-1.50874688429367	0.007	0.021	1	CD8_TEM	CD8 TEM	Post-ART_1y vs Pre-HIV
chr13-99214293-99214651	0.00188194496037385	-3.08381814519227	0.001	0.013	1	CD8_TEM	CD8 TEM	Post-ART_1y vs Pre-HIV
chr15-65887200-65887961	0.00188732758034688	-9.1238094355917	0	0.011	1	CD8_TEM	CD8 TEM	Post-ART_1y vs Pre-HIV
chr7-7201203-7202100	0.00188766287637797	-1.4469115334406	0.01	0.029	1	CD8_TEM	CD8 TEM	Post-ART_1y vs Pre-HIV
chr19-21020059-21021558	0.00188895196631306	0.647891290223803	0.264	0.168	1	CD8_TEM	CD8 TEM	Post-ART_1y vs Pre-HIV
chr18-23970109-23970977	0.00188949984397325	-0.859600146553147	0.04	0.068	1	CD8_TEM	CD8 TEM	Post-ART_1y vs Pre-HIV
chr3-17747125-17747949	0.00190111477226474	9.19341542537337	0.01	0	1	CD8_TEM	CD8 TEM	Post-ART_1y vs Pre-HIV
chr2-45643077-45644203	0.0019035214678024	-0.535950993863403	0.072	0.097	1	CD8_TEM	CD8 TEM	Post-ART_1y vs Pre-HIV
chr7-158811043-158811839	0.00190972822865842	-3.11277156384023	0.001	0.014	1	CD8_TEM	CD8 TEM	Post-ART_1y vs Pre-HIV
chr21-44919030-44919846	0.00191073764242423	-0.99182994949194	0.024	0.046	1	CD8_TEM	CD8 TEM	Post-ART_1y vs Pre-HIV
chr11-19723369-19724410	0.00192712046243237	-0.986647192420913	0.022	0.043	1	CD8_TEM	CD8 TEM	Post-ART_1y vs Pre-HIV
chr9-129202454-129203481	0.00193961346427065	0.904011677793968	0.176	0.094	1	CD8_TEM	CD8 TEM	Post-ART_1y vs Pre-HIV
chr2-181170166-181170505	0.00194255032799049	-9.20532948596924	0	0.01	1	CD8_TEM	CD8 TEM	Post-ART_1y vs Pre-HIV
chr20-3710585-3711659	0.00195248295734285	-1.25543223448647	0.013	0.03	1	CD8_TEM	CD8 TEM	Post-ART_1y vs Pre-HIV
chr13-26760621-26761073	0.00195283999154799	-9.54842229728163	0	0.011	1	CD8_TEM	CD8 TEM	Post-ART_1y vs Pre-HIV
chr16-46387680-46387967	0.00195353705578882	-2.06563558001201	0.01	0.038	1	CD8_TEM	CD8 TEM	Post-ART_1y vs Pre-HIV
chr18-23020260-23021377	0.00195385640882356	-8.98372833533221	0	0.01	1	CD8_TEM	CD8 TEM	Post-ART_1y vs Pre-HIV
chr1-11670455-11671137	0.00198591046463166	-8.99026229099674	0	0.01	1	CD8_TEM	CD8 TEM	Post-ART_1y vs Pre-HIV
chr12-59595248-59597865	0.00198775308463485	0.482936666180214	0.431	0.295	1	CD8_TEM	CD8 TEM	Post-ART_1y vs Pre-HIV
chr1-3899429-3901587	0.00198784403723125	0.422898228014108	0.573	0.406	1	CD8_TEM	CD8 TEM	Post-ART_1y vs Pre-HIV
chr11-66616031-66617773	0.00201447919187151	0.437384156494876	0.478	0.339	1	CD8_TEM	CD8 TEM	Post-ART_1y vs Pre-HIV
chr1-175208615-175210017	0.00202919745464605	-0.520499515106843	0.073	0.103	1	CD8_TEM	CD8 TEM	Post-ART_1y vs Pre-HIV
chr14-100304819-100307605	0.0020395840937418	0.638051487082873	0.23	0.141	1	CD8_TEM	CD8 TEM	Post-ART_1y vs Pre-HIV
chr20-3218159-3218913	0.0020515362276275	-0.874150741148108	0.033	0.055	1	CD8_TEM	CD8 TEM	Post-ART_1y vs Pre-HIV
chr22-39080133-39080844	0.00205362042835454	-0.627572163371073	0.067	0.098	1	CD8_TEM	CD8 TEM	Post-ART_1y vs Pre-HIV
chr2-112432427-112432885	0.00207901289972315	3.58846491792737	0.015	0.002	1	CD8_TEM	CD8 TEM	Post-ART_1y vs Pre-HIV
chr12-31736213-31737047	0.00208338249735868	8.76223609505133	0.01	0	1	CD8_TEM	CD8 TEM	Post-ART_1y vs Pre-HIV
chr6-143449535-143451510	0.00209313666171174	0.633162066944794	0.312	0.197	1	CD8_TEM	CD8 TEM	Post-ART_1y vs Pre-HIV
chr12-22543272-22544888	0.00212552002814811	0.546772975364627	0.367	0.242	1	CD8_TEM	CD8 TEM	Post-ART_1y vs Pre-HIV
chr1-39183475-39184621	0.00212613637393841	-0.639818506308117	0.052	0.081	1	CD8_TEM	CD8 TEM	Post-ART_1y vs Pre-HIV
chr6-31086794-31087890	0.00213169251615036	-1.12040196656388	0.022	0.044	1	CD8_TEM	CD8 TEM	Post-ART_1y vs Pre-HIV
chr1-15578584-15579841	0.00215442975097866	-1.9795930860977	0.007	0.025	1	CD8_TEM	CD8 TEM	Post-ART_1y vs Pre-HIV
chr15-91311815-91312522	0.00215612800821555	-2.07326850529955	0.006	0.022	1	CD8_TEM	CD8 TEM	Post-ART_1y vs Pre-HIV
chr17-80477081-80477453	0.00216023644558247	9.23343008838657	0.012	0	1	CD8_TEM	CD8 TEM	Post-ART_1y vs Pre-HIV
chr1-210446297-210446889	0.00216903791786774	-3.69808660169723	0.001	0.017	1	CD8_TEM	CD8 TEM	Post-ART_1y vs Pre-HIV
chr1-150612625-150613924	0.00217439337957114	-0.716118905722008	0.06	0.09	1	CD8_TEM	CD8 TEM	Post-ART_1y vs Pre-HIV
chr5-95664009-95664647	0.00217982036910208	-2.84132288343731	0.001	0.013	1	CD8_TEM	CD8 TEM	Post-ART_1y vs Pre-HIV
chr1-27599182-27599444	0.00218887792283309	-2.63944146259572	0.003	0.016	1	CD8_TEM	CD8 TEM	Post-ART_1y vs Pre-HIV
chr17-41403655-41404538	0.00219165499119871	-3.32563325901709	0.001	0.014	1	CD8_TEM	CD8 TEM	Post-ART_1y vs Pre-HIV
chr12-89039968-89040760	0.00219349320191504	2.96948025878515	0.024	0.003	1	CD8_TEM	CD8 TEM	Post-ART_1y vs Pre-HIV
chr16-75379835-75381139	0.00219632028827168	9.02337026505677	0.013	0	1	CD8_TEM	CD8 TEM	Post-ART_1y vs Pre-HIV
chr10-22246122-22247361	0.00219634910087238	-1.20847377299588	0.013	0.032	1	CD8_TEM	CD8 TEM	Post-ART_1y vs Pre-HIV
chr16-57013942-57015177	0.00221269500758242	0.765110588799442	0.169	0.092	1	CD8_TEM	CD8 TEM	Post-ART_1y vs Pre-HIV
chr9-136342457-136343181	0.00221994335963044	1.86033203084943	0.037	0.011	1	CD8_TEM	CD8 TEM	Post-ART_1y vs Pre-HIV
chr19-49928463-49930295	0.00222368445712672	0.586422058200043	0.342	0.228	1	CD8_TEM	CD8 TEM	Post-ART_1y vs Pre-HIV
chr16-11850785-11852338	0.00222456121265639	0.609563877623612	0.334	0.209	1	CD8_TEM	CD8 TEM	Post-ART_1y vs Pre-HIV
chr13-99283491-99283789	0.00222926144862928	-2.41410359370506	0.003	0.016	1	CD8_TEM	CD8 TEM	Post-ART_1y vs Pre-HIV
chr6-33886583-33887314	0.00224111519262088	-0.914037882576009	0.031	0.057	1	CD8_TEM	CD8 TEM	Post-ART_1y vs Pre-HIV
chr12-70242478-70244418	0.00224692065874553	0.551003288795787	0.361	0.238	1	CD8_TEM	CD8 TEM	Post-ART_1y vs Pre-HIV
chr3-184276001-184276852	0.00225020044164778	-3.09676557022595	0.001	0.013	1	CD8_TEM	CD8 TEM	Post-ART_1y vs Pre-HIV
chr22-50548054-50549236	0.00226715151154355	1.21464980335409	0.103	0.043	1	CD8_TEM	CD8 TEM	Post-ART_1y vs Pre-HIV
chr17-63881754-63882586	0.00227050276807332	2.34081163492287	0.034	0.006	1	CD8_TEM	CD8 TEM	Post-ART_1y vs Pre-HIV
chrX-48083059-48083543	0.00227372127385925	-9.46378224335878	0	0.013	1	CD8_TEM	CD8 TEM	Post-ART_1y vs Pre-HIV
chr15-81315221-81316030	0.00227834074516863	-1.72972046832725	0.007	0.021	1	CD8_TEM	CD8 TEM	Post-ART_1y vs Pre-HIV
chr12-124481854-124482596	0.00229170762003879	-3.22233830159581	0.001	0.011	1	CD8_TEM	CD8 TEM	Post-ART_1y vs Pre-HIV
chr15-67840990-67841528	0.00229853259720394	2.7631093014872	0.019	0.003	1	CD8_TEM	CD8 TEM	Post-ART_1y vs Pre-HIV
chr3-129351927-129352375	0.00230619725771089	-3.33063371544933	0.001	0.014	1	CD8_TEM	CD8 TEM	Post-ART_1y vs Pre-HIV
chr20-63728078-63728865	0.00230815148252632	-1.76928208511654	0.007	0.025	1	CD8_TEM	CD8 TEM	Post-ART_1y vs Pre-HIV
chr2-218068316-218069295	0.00231377782774026	1.39779271864446	0.061	0.025	1	CD8_TEM	CD8 TEM	Post-ART_1y vs Pre-HIV
chr14-81452834-81453504	0.00231435206190449	2.30944857608311	0.03	0.005	1	CD8_TEM	CD8 TEM	Post-ART_1y vs Pre-HIV
chr19-31348516-31350301	0.00232510801311009	1.02956611546153	0.115	0.052	1	CD8_TEM	CD8 TEM	Post-ART_1y vs Pre-HIV
chr13-99355700-99357560	0.00233097840760646	-0.336510240326558	0.136	0.162	1	CD8_TEM	CD8 TEM	Post-ART_1y vs Pre-HIV
chr19-41225382-41226864	0.00234055854352728	-1.13707951181122	0.015	0.033	1	CD8_TEM	CD8 TEM	Post-ART_1y vs Pre-HIV
chr9-95726658-95727047	0.00236721201302633	3.61957926482676	0.022	0.002	1	CD8_TEM	CD8 TEM	Post-ART_1y vs Pre-HIV
chr16-67191554-67193298	0.00237783411231201	0.786350682869176	0.207	0.114	1	CD8_TEM	CD8 TEM	Post-ART_1y vs Pre-HIV
chr1-30930596-30931173	0.00238246450592087	9.20621232485262	0.01	0	1	CD8_TEM	CD8 TEM	Post-ART_1y vs Pre-HIV
chr1-211514978-211515878	0.00239365862970804	1.06979423290982	0.101	0.046	1	CD8_TEM	CD8 TEM	Post-ART_1y vs Pre-HIV
chr11-66855709-66857299	0.00239590582117259	0.708594281305976	0.236	0.141	1	CD8_TEM	CD8 TEM	Post-ART_1y vs Pre-HIV
chr10-17502669-17503230	0.00239609570523094	-2.21952203288518	0.004	0.019	1	CD8_TEM	CD8 TEM	Post-ART_1y vs Pre-HIV
chr6-137493218-137493749	0.00239838281543307	-2.030549051711	0.007	0.027	1	CD8_TEM	CD8 TEM	Post-ART_1y vs Pre-HIV
chr9-114487255-114487929	0.00241455229150506	-0.959747388517028	0.021	0.041	1	CD8_TEM	CD8 TEM	Post-ART_1y vs Pre-HIV
chr7-76333117-76333907	0.00242235470131216	-8.95142531563462	0	0.01	1	CD8_TEM	CD8 TEM	Post-ART_1y vs Pre-HIV
chr20-33652953-33653560	0.00242571172530778	-2.92955324252809	0.001	0.011	1	CD8_TEM	CD8 TEM	Post-ART_1y vs Pre-HIV
chr3-10783427-10784332	0.00242862219500358	-9.15133107535472	0	0.01	1	CD8_TEM	CD8 TEM	Post-ART_1y vs Pre-HIV
chr15-45454498-45455334	0.00243096865071218	-1.11617904587004	0.027	0.054	1	CD8_TEM	CD8 TEM	Post-ART_1y vs Pre-HIV
chrX-23745664-23746193	0.00243434490702074	-2.46234767841255	0.003	0.017	1	CD8_TEM	CD8 TEM	Post-ART_1y vs Pre-HIV
chr5-10627294-10628187	0.0024358423882683	1.2137015033714	0.085	0.033	1	CD8_TEM	CD8 TEM	Post-ART_1y vs Pre-HIV
chr18-58541139-58543022	0.00245930106779128	-1.00844739718446	0.028	0.051	1	CD8_TEM	CD8 TEM	Post-ART_1y vs Pre-HIV
chr22-20562997-20563211	0.00247194917719728	-2.21833782118535	0.003	0.014	1	CD8_TEM	CD8 TEM	Post-ART_1y vs Pre-HIV
chr3-196191857-196193073	0.00247343683298346	-1.14644428472209	0.027	0.054	1	CD8_TEM	CD8 TEM	Post-ART_1y vs Pre-HIV
chr3-156290946-156292092	0.00248306831194314	-8.83383343760003	0	0.01	1	CD8_TEM	CD8 TEM	Post-ART_1y vs Pre-HIV
chr11-2092956-2093490	0.00248710508428363	9.19749040751663	0.012	0	1	CD8_TEM	CD8 TEM	Post-ART_1y vs Pre-HIV
chr22-18091446-18092513	0.002504630881308	-1.22445253185402	0.015	0.035	1	CD8_TEM	CD8 TEM	Post-ART_1y vs Pre-HIV
chr15-83010769-83012268	0.00251783143114034	-0.301625379201761	0.185	0.208	1	CD8_TEM	CD8 TEM	Post-ART_1y vs Pre-HIV
chr4-83342184-83342873	0.00253224548567308	-9.26380385826066	0	0.01	1	CD8_TEM	CD8 TEM	Post-ART_1y vs Pre-HIV
chr1-22619249-22619723	0.00253289416272334	-9.22696280327159	0	0.01	1	CD8_TEM	CD8 TEM	Post-ART_1y vs Pre-HIV
chr7-43763996-43765373	0.00254234023724366	-8.72017548706193	0	0.01	1	CD8_TEM	CD8 TEM	Post-ART_1y vs Pre-HIV
chr1-206784069-206784948	0.00254953459077792	-1.09834726955828	0.021	0.04	1	CD8_TEM	CD8 TEM	Post-ART_1y vs Pre-HIV
chr8-56073359-56075117	0.00255016442792923	0.539482906151683	0.357	0.236	1	CD8_TEM	CD8 TEM	Post-ART_1y vs Pre-HIV
chr1-1250282-1250494	0.00255229414477162	-9.04271431448294	0	0.01	1	CD8_TEM	CD8 TEM	Post-ART_1y vs Pre-HIV
chr19-34733193-34734709	0.00258422120023877	0.799049978354736	0.228	0.13	1	CD8_TEM	CD8 TEM	Post-ART_1y vs Pre-HIV
chr17-57004700-57005509	0.00259202080090678	-9.0009126393655	0	0.01	1	CD8_TEM	CD8 TEM	Post-ART_1y vs Pre-HIV
chr14-90902710-90903542	0.00259911746258851	2.46414381614216	0.028	0.005	1	CD8_TEM	CD8 TEM	Post-ART_1y vs Pre-HIV
chr2-85886595-85886840	0.00260455540950961	-3.16677054882167	0.001	0.013	1	CD8_TEM	CD8 TEM	Post-ART_1y vs Pre-HIV
chr13-80399237-80400738	0.00261186397656421	-1.8133659048019	0.006	0.021	1	CD8_TEM	CD8 TEM	Post-ART_1y vs Pre-HIV
chr3-71127106-71127783	0.00264483198631138	-1.33419065612192	0.016	0.041	1	CD8_TEM	CD8 TEM	Post-ART_1y vs Pre-HIV
chr2-191148691-191149175	0.00264680471609425	-0.698846264183101	0.045	0.067	1	CD8_TEM	CD8 TEM	Post-ART_1y vs Pre-HIV
chr16-87712882-87714231	0.0026507582387747	1.31568474485294	0.09	0.035	1	CD8_TEM	CD8 TEM	Post-ART_1y vs Pre-HIV
chr1-204505911-204507970	0.00267493032005502	0.58445585055956	0.291	0.177	1	CD8_TEM	CD8 TEM	Post-ART_1y vs Pre-HIV
chr14-94043474-94044171	0.00268078555448399	-3.03555142415113	0.001	0.013	1	CD8_TEM	CD8 TEM	Post-ART_1y vs Pre-HIV
chr19-56350306-56350769	0.00268759063609548	3.38472725775679	0.018	0.002	1	CD8_TEM	CD8 TEM	Post-ART_1y vs Pre-HIV
chr4-174282854-174284441	0.00269879042875562	0.668071276305718	0.261	0.162	1	CD8_TEM	CD8 TEM	Post-ART_1y vs Pre-HIV
chr11-35163746-35163967	0.00270805349548796	1.99533473122648	0.036	0.01	1	CD8_TEM	CD8 TEM	Post-ART_1y vs Pre-HIV
chr22-27886266-27887049	0.00271128704009957	2.36258088312475	0.027	0.005	1	CD8_TEM	CD8 TEM	Post-ART_1y vs Pre-HIV
chr21-15741558-15742457	0.00271250888841922	9.16605037836122	0.01	0	1	CD8_TEM	CD8 TEM	Post-ART_1y vs Pre-HIV
chr10-61940955-61942133	0.00271288006366926	-1.03174389106619	0.028	0.052	1	CD8_TEM	CD8 TEM	Post-ART_1y vs Pre-HIV
chr6-105643902-105644616	0.00271349317654471	-1.04684516049932	0.025	0.051	1	CD8_TEM	CD8 TEM	Post-ART_1y vs Pre-HIV
chr1-36161668-36162563	0.00272636969075701	1.44945896840374	0.064	0.024	1	CD8_TEM	CD8 TEM	Post-ART_1y vs Pre-HIV
chr6-138403170-138405142	0.00273958725670937	-0.271195295790906	0.137	0.155	1	CD8_TEM	CD8 TEM	Post-ART_1y vs Pre-HIV
chr3-123201239-123202815	0.0027411606945862	0.554153792619147	0.357	0.235	1	CD8_TEM	CD8 TEM	Post-ART_1y vs Pre-HIV
chr12-4273578-4273870	0.00274475900609241	1.29851279697321	0.075	0.032	1	CD8_TEM	CD8 TEM	Post-ART_1y vs Pre-HIV
chr7-54758319-54759872	0.00276512512914297	0.786983138450951	0.196	0.108	1	CD8_TEM	CD8 TEM	Post-ART_1y vs Pre-HIV
chr17-14203436-14203734	0.00276963517752658	-2.78939995009556	0.001	0.011	1	CD8_TEM	CD8 TEM	Post-ART_1y vs Pre-HIV
chr4-125316416-125316761	0.00277039645311876	-9.18832720657511	0	0.01	1	CD8_TEM	CD8 TEM	Post-ART_1y vs Pre-HIV
chr1-223726189-223727161	0.00277075698733997	-0.533671178884882	0.103	0.128	1	CD8_TEM	CD8 TEM	Post-ART_1y vs Pre-HIV
chr1-203350816-203351652	0.00281227353535696	-3.09141042191713	0.001	0.013	1	CD8_TEM	CD8 TEM	Post-ART_1y vs Pre-HIV
chr1-153572319-153573787	0.00281676596259476	-2.88079635654798	0.001	0.013	1	CD8_TEM	CD8 TEM	Post-ART_1y vs Pre-HIV
chr17-35895753-35896688	0.00283145320273716	-0.497707454726603	0.087	0.116	1	CD8_TEM	CD8 TEM	Post-ART_1y vs Pre-HIV
chr11-117827914-117829230	0.00283645782806153	-0.636031170011494	0.063	0.097	1	CD8_TEM	CD8 TEM	Post-ART_1y vs Pre-HIV
chr12-68640964-68641495	0.00284094599535054	-1.27015713092565	0.013	0.032	1	CD8_TEM	CD8 TEM	Post-ART_1y vs Pre-HIV
chr20-20859996-20860508	0.00284400331879124	9.18895089767116	0.012	0	1	CD8_TEM	CD8 TEM	Post-ART_1y vs Pre-HIV
chr15-98858310-98859074	0.00284548631868631	-8.97989272236711	0	0.01	1	CD8_TEM	CD8 TEM	Post-ART_1y vs Pre-HIV
chr9-93038256-93038656	0.00286536368510613	-3.13314010260601	0.001	0.011	1	CD8_TEM	CD8 TEM	Post-ART_1y vs Pre-HIV
chr11-118919420-118920121	0.00287276905830348	-0.824721201040417	0.04	0.063	1	CD8_TEM	CD8 TEM	Post-ART_1y vs Pre-HIV
chr1-202625311-202625746	0.0028873777630405	1.80772118452387	0.048	0.014	1	CD8_TEM	CD8 TEM	Post-ART_1y vs Pre-HIV
chr6-43426888-43428348	0.00289365583355073	0.582138879358256	0.346	0.222	1	CD8_TEM	CD8 TEM	Post-ART_1y vs Pre-HIV
chr3-194583378-194584642	0.00289421046661358	0.627908646594942	0.207	0.138	1	CD8_TEM	CD8 TEM	Post-ART_1y vs Pre-HIV
chr5-76408153-76408687	0.00290010779074763	2.57733174317372	0.022	0.003	1	CD8_TEM	CD8 TEM	Post-ART_1y vs Pre-HIV
chr8-144262042-144262919	0.00290647061485261	3.01401378117272	0.022	0.003	1	CD8_TEM	CD8 TEM	Post-ART_1y vs Pre-HIV
chr15-59532559-59533095	0.00291386809726048	8.93254400341746	0.01	0	1	CD8_TEM	CD8 TEM	Post-ART_1y vs Pre-HIV
chr7-24877590-24878432	0.00292692394251371	-3.38522850241161	0.001	0.014	1	CD8_TEM	CD8 TEM	Post-ART_1y vs Pre-HIV
chr1-198699269-198699754	0.00294532805663478	-1.14544935459784	0.012	0.025	1	CD8_TEM	CD8 TEM	Post-ART_1y vs Pre-HIV
chr9-84260664-84261475	0.00294879354356375	-8.91278830219006	0	0.01	1	CD8_TEM	CD8 TEM	Post-ART_1y vs Pre-HIV
chr15-44545775-44546729	0.00295375371043828	-0.989181456943541	0.024	0.046	1	CD8_TEM	CD8 TEM	Post-ART_1y vs Pre-HIV
chr14-103344081-103344435	0.002960164989065	3.4693927002078	0.015	0.002	1	CD8_TEM	CD8 TEM	Post-ART_1y vs Pre-HIV
chr2-12463107-12463544	0.00299677444680056	-9.2577540168811	0	0.01	1	CD8_TEM	CD8 TEM	Post-ART_1y vs Pre-HIV
chr11-95037240-95038040	0.00300180103466459	-3.19628886774094	0.001	0.013	1	CD8_TEM	CD8 TEM	Post-ART_1y vs Pre-HIV
chr10-47257419-47258105	0.00300451912976928	-3.35988570716552	0.001	0.011	1	CD8_TEM	CD8 TEM	Post-ART_1y vs Pre-HIV
chr10-46077024-46078429	0.00303640055493162	-2.51826733429047	0.003	0.014	1	CD8_TEM	CD8 TEM	Post-ART_1y vs Pre-HIV
chr18-12883013-12884686	0.00305071024178392	0.522704049969794	0.443	0.301	1	CD8_TEM	CD8 TEM	Post-ART_1y vs Pre-HIV
chr19-53581142-53582183	0.00306336904375713	-9.22786185172069	0	0.011	1	CD8_TEM	CD8 TEM	Post-ART_1y vs Pre-HIV
chr14-60485170-60486186	0.00306778026851008	9.17333232896417	0.01	0	1	CD8_TEM	CD8 TEM	Post-ART_1y vs Pre-HIV
chr6-36955736-36956298	0.00308550226617338	-9.09057470365935	0	0.01	1	CD8_TEM	CD8 TEM	Post-ART_1y vs Pre-HIV
chr10-35352500-35352944	0.003086394695471	-3.36711187162799	0.001	0.014	1	CD8_TEM	CD8 TEM	Post-ART_1y vs Pre-HIV
chr6-11575180-11575868	0.00311900087072199	-3.22364244514197	0.001	0.014	1	CD8_TEM	CD8 TEM	Post-ART_1y vs Pre-HIV
chr8-17922244-17924261	0.00312011561825505	-0.125743140988662	0.419	0.429	1	CD8_TEM	CD8 TEM	Post-ART_1y vs Pre-HIV
chr22-49784963-49785570	0.00312752257756333	9.15160301534424	0.01	0	1	CD8_TEM	CD8 TEM	Post-ART_1y vs Pre-HIV
chrX-320056-320442	0.00315942512829063	-2.06083618216513	0.004	0.019	1	CD8_TEM	CD8 TEM	Post-ART_1y vs Pre-HIV
chr12-6825238-6825907	0.00316734097492595	1.47943492489161	0.057	0.019	1	CD8_TEM	CD8 TEM	Post-ART_1y vs Pre-HIV
chr10-61750779-61751298	0.00317290435600369	2.30954205733053	0.024	0.005	1	CD8_TEM	CD8 TEM	Post-ART_1y vs Pre-HIV
chr22-49924974-49926255	0.00317335372735072	-1.08192226613449	0.019	0.04	1	CD8_TEM	CD8 TEM	Post-ART_1y vs Pre-HIV
chrX-23742234-23743646	0.0031877769961213	1.08374452362213	0.118	0.051	1	CD8_TEM	CD8 TEM	Post-ART_1y vs Pre-HIV
chr17-64602444-64602784	0.00319986136493774	9.2553251142289	0.01	0	1	CD8_TEM	CD8 TEM	Post-ART_1y vs Pre-HIV
chr19-41935938-41936984	0.00321051998691375	1.00206228422814	0.127	0.06	1	CD8_TEM	CD8 TEM	Post-ART_1y vs Pre-HIV
chr22-39240789-39243750	0.00321328824013125	-0.231709386235249	0.122	0.138	1	CD8_TEM	CD8 TEM	Post-ART_1y vs Pre-HIV
chr17-79481427-79482039	0.00322037581353049	3.61881961552703	0.018	0.002	1	CD8_TEM	CD8 TEM	Post-ART_1y vs Pre-HIV
chr12-101829633-101831286	0.00323285101301309	0.460643925950936	0.413	0.288	1	CD8_TEM	CD8 TEM	Post-ART_1y vs Pre-HIV
chr18-74498774-74499960	0.00323304150691645	0.858073489175767	0.151	0.081	1	CD8_TEM	CD8 TEM	Post-ART_1y vs Pre-HIV
chr17-7833698-7836214	0.00324089828018605	-0.106050395193665	0.439	0.434	1	CD8_TEM	CD8 TEM	Post-ART_1y vs Pre-HIV
chr15-77013586-77014882	0.00324726572720815	-0.492268084272127	0.116	0.146	1	CD8_TEM	CD8 TEM	Post-ART_1y vs Pre-HIV
chr7-152145830-152146337	0.00324804407139011	-3.24990776203153	0.001	0.014	1	CD8_TEM	CD8 TEM	Post-ART_1y vs Pre-HIV
chr5-81856821-81857649	0.003266080397696	9.16223621983327	0.01	0	1	CD8_TEM	CD8 TEM	Post-ART_1y vs Pre-HIV
chr8-24955110-24956790	0.00328152510296744	-2.99860302245141	0.001	0.01	1	CD8_TEM	CD8 TEM	Post-ART_1y vs Pre-HIV
chr14-92650735-92652337	0.00328226742058703	-0.304072385747768	0.169	0.195	1	CD8_TEM	CD8 TEM	Post-ART_1y vs Pre-HIV
chr3-13071798-13072571	0.00328517044603031	2.6677087792886	0.028	0.005	1	CD8_TEM	CD8 TEM	Post-ART_1y vs Pre-HIV
chr17-66373907-66374796	0.00329095069729725	-2.5684161764447	0.003	0.014	1	CD8_TEM	CD8 TEM	Post-ART_1y vs Pre-HIV
chr12-108853872-108854790	0.00329131154350943	8.65437184250732	0.01	0	1	CD8_TEM	CD8 TEM	Post-ART_1y vs Pre-HIV
chr6-42565159-42566042	0.00329228219097493	1.16452928422046	0.088	0.04	1	CD8_TEM	CD8 TEM	Post-ART_1y vs Pre-HIV
chr2-101725593-101726102	0.00329804350925031	-2.10936138997898	0.004	0.019	1	CD8_TEM	CD8 TEM	Post-ART_1y vs Pre-HIV
chr12-65740815-65742463	0.00330174403527706	2.47137702168437	0.018	0.003	1	CD8_TEM	CD8 TEM	Post-ART_1y vs Pre-HIV
chr7-135575119-135575632	0.00331279059323148	9.40640123807497	0.012	0	1	CD8_TEM	CD8 TEM	Post-ART_1y vs Pre-HIV
chr2-87521015-87521422	0.00333963493282023	-3.2034918273715	0.001	0.011	1	CD8_TEM	CD8 TEM	Post-ART_1y vs Pre-HIV
chr17-16520573-16521605	0.00335531773661079	1.68163986456349	0.048	0.014	1	CD8_TEM	CD8 TEM	Post-ART_1y vs Pre-HIV
chr19-52715415-52716385	0.00336758836873062	-1.54118820159649	0.012	0.033	1	CD8_TEM	CD8 TEM	Post-ART_1y vs Pre-HIV
chr18-75207910-75209860	0.00336772842710229	0.601644630579613	0.303	0.187	1	CD8_TEM	CD8 TEM	Post-ART_1y vs Pre-HIV
chr6-137666003-137666802	0.00337788695447205	1.92671519495195	0.042	0.011	1	CD8_TEM	CD8 TEM	Post-ART_1y vs Pre-HIV
chr19-932345-933556	0.00338619673519864	-1.77292330422567	0.006	0.019	1	CD8_TEM	CD8 TEM	Post-ART_1y vs Pre-HIV
chr1-12172532-12172792	0.00339184085535992	-1.35925230647051	0.01	0.03	1	CD8_TEM	CD8 TEM	Post-ART_1y vs Pre-HIV
chrY-13472085-13472467	0.00339854379639503	-3.30464791026469	0.001	0.013	1	CD8_TEM	CD8 TEM	Post-ART_1y vs Pre-HIV
chr2-54394243-54394871	0.00340357842696725	3.51262124041662	0.019	0.002	1	CD8_TEM	CD8 TEM	Post-ART_1y vs Pre-HIV
chr16-85902427-85903079	0.00341894715352023	-1.00789435319369	0.021	0.04	1	CD8_TEM	CD8 TEM	Post-ART_1y vs Pre-HIV
chr11-131687859-131688334	0.0034219534069778	9.15552061112198	0.01	0	1	CD8_TEM	CD8 TEM	Post-ART_1y vs Pre-HIV
chr8-30141305-30142132	0.00343758258540676	-0.846621673817949	0.036	0.059	1	CD8_TEM	CD8 TEM	Post-ART_1y vs Pre-HIV
chr2-28267011-28267755	0.00343832554028946	-3.38297660683601	0.001	0.011	1	CD8_TEM	CD8 TEM	Post-ART_1y vs Pre-HIV
chr2-147297447-147298219	0.00344606844812478	-2.02362399630203	0.004	0.016	1	CD8_TEM	CD8 TEM	Post-ART_1y vs Pre-HIV
chr12-94140436-94141074	0.00345014228491321	-1.59011709378411	0.007	0.022	1	CD8_TEM	CD8 TEM	Post-ART_1y vs Pre-HIV
chr6-692258-693659	0.00346571129610568	0.563069008515406	0.228	0.152	1	CD8_TEM	CD8 TEM	Post-ART_1y vs Pre-HIV
chr2-151437252-151437919	0.00346645852552908	-1.36610450869391	0.009	0.024	1	CD8_TEM	CD8 TEM	Post-ART_1y vs Pre-HIV
chr8-123534240-123534951	0.00346983093648555	1.04338036995794	0.104	0.051	1	CD8_TEM	CD8 TEM	Post-ART_1y vs Pre-HIV
chr3-58034642-58035524	0.00347078956880945	-1.57321940919065	0.007	0.022	1	CD8_TEM	CD8 TEM	Post-ART_1y vs Pre-HIV
chr3-52409422-52411392	0.00348380089452027	0.43776409162162	0.496	0.341	1	CD8_TEM	CD8 TEM	Post-ART_1y vs Pre-HIV
chr6-17155913-17156450	0.00348716337599478	9.12754940366319	0.01	0	1	CD8_TEM	CD8 TEM	Post-ART_1y vs Pre-HIV
chr2-113692489-113693024	0.00348775795755482	9.24637101541749	0.012	0	1	CD8_TEM	CD8 TEM	Post-ART_1y vs Pre-HIV
chr22-42551405-42552341	0.00350141946466517	-0.852356603193622	0.028	0.049	1	CD8_TEM	CD8 TEM	Post-ART_1y vs Pre-HIV
chr17-48477900-48478878	0.00350446777117548	-1.33888554742673	0.015	0.036	1	CD8_TEM	CD8 TEM	Post-ART_1y vs Pre-HIV
chr8-29049774-29050582	0.00350901362152497	-1.07792943005588	0.025	0.054	1	CD8_TEM	CD8 TEM	Post-ART_1y vs Pre-HIV
chr1-53412903-53413937	0.00351034026451744	-0.502304758047724	0.067	0.09	1	CD8_TEM	CD8 TEM	Post-ART_1y vs Pre-HIV
chr5-139458393-139459325	0.00354140658151611	-0.517384097474505	0.091	0.124	1	CD8_TEM	CD8 TEM	Post-ART_1y vs Pre-HIV
chr14-24678429-24679253	0.00354345030333844	1.04885193052704	0.125	0.059	1	CD8_TEM	CD8 TEM	Post-ART_1y vs Pre-HIV
chr17-3766813-3767089	0.00354581296081975	-0.972501093833114	0.022	0.044	1	CD8_TEM	CD8 TEM	Post-ART_1y vs Pre-HIV
chrX-129606793-129607272	0.00355963722115149	2.64758367361939	0.025	0.005	1	CD8_TEM	CD8 TEM	Post-ART_1y vs Pre-HIV
chr17-74471379-74471609	0.00356708463818848	-1.4212800035297	0.012	0.03	1	CD8_TEM	CD8 TEM	Post-ART_1y vs Pre-HIV
chr11-117982812-117983051	0.00357140714556932	2.17495491573792	0.027	0.006	1	CD8_TEM	CD8 TEM	Post-ART_1y vs Pre-HIV
chr1-111592358-111593342	0.00358111985236738	-0.356603559203081	0.124	0.149	1	CD8_TEM	CD8 TEM	Post-ART_1y vs Pre-HIV
chr12-76455593-76456063	0.00358750267789989	9.29608440127261	0.012	0	1	CD8_TEM	CD8 TEM	Post-ART_1y vs Pre-HIV
chr6-106561200-106562353	0.00358921193478465	-8.76438362472618	0	0.01	1	CD8_TEM	CD8 TEM	Post-ART_1y vs Pre-HIV
chr9-107174230-107175384	0.00359026690491921	-2.61537325064153	0.003	0.017	1	CD8_TEM	CD8 TEM	Post-ART_1y vs Pre-HIV
chr8-85463129-85464472	0.00359192585486738	-0.790680025945246	0.039	0.065	1	CD8_TEM	CD8 TEM	Post-ART_1y vs Pre-HIV
chr1-107782057-107782528	0.00359370740681456	2.30010800880451	0.031	0.006	1	CD8_TEM	CD8 TEM	Post-ART_1y vs Pre-HIV
chr9-127426731-127427150	0.00359525248435042	-1.32335433120947	0.013	0.033	1	CD8_TEM	CD8 TEM	Post-ART_1y vs Pre-HIV
chr12-109892582-109893896	0.00359647770689617	1.75179669242094	0.048	0.014	1	CD8_TEM	CD8 TEM	Post-ART_1y vs Pre-HIV
chr7-143007463-143008292	0.00360387670134004	1.45609815065673	0.063	0.022	1	CD8_TEM	CD8 TEM	Post-ART_1y vs Pre-HIV
chr3-28251653-28252478	0.00361310112946679	-0.515381652214701	0.069	0.089	1	CD8_TEM	CD8 TEM	Post-ART_1y vs Pre-HIV
chr9-9958-11497	0.00362081571766367	1.93996540269563	0.034	0.008	1	CD8_TEM	CD8 TEM	Post-ART_1y vs Pre-HIV
chr2-127293263-127295439	0.00362197563963414	0.957203241037063	0.139	0.067	1	CD8_TEM	CD8 TEM	Post-ART_1y vs Pre-HIV
chr1-12472585-12473616	0.00362734673517036	-0.837813756262402	0.03	0.052	1	CD8_TEM	CD8 TEM	Post-ART_1y vs Pre-HIV
chr6-89828658-89830217	0.00363482012218743	0.464852792163935	0.415	0.292	1	CD8_TEM	CD8 TEM	Post-ART_1y vs Pre-HIV
chr2-60966303-60967017	0.00363762677649414	9.19968275437034	0.01	0	1	CD8_TEM	CD8 TEM	Post-ART_1y vs Pre-HIV
chr22-19217889-19218281	0.00365222632728156	-2.80599669123544	0.001	0.011	1	CD8_TEM	CD8 TEM	Post-ART_1y vs Pre-HIV
chrX-129983809-129984555	0.00365828892068386	-0.827504993224982	0.034	0.057	1	CD8_TEM	CD8 TEM	Post-ART_1y vs Pre-HIV
chr9-136787617-136787958	0.00367080105298217	1.40970904626127	0.069	0.025	1	CD8_TEM	CD8 TEM	Post-ART_1y vs Pre-HIV
chr16-29007543-29008459	0.0037038951716068	-1.34048013398696	0.015	0.036	1	CD8_TEM	CD8 TEM	Post-ART_1y vs Pre-HIV
chr12-49089660-49090480	0.00372715875139005	-0.95870806479049	0.027	0.049	1	CD8_TEM	CD8 TEM	Post-ART_1y vs Pre-HIV
chr5-93578986-93579458	0.00374923966530752	-2.02952829741105	0.004	0.017	1	CD8_TEM	CD8 TEM	Post-ART_1y vs Pre-HIV
chr1-160781891-160782653	0.00375785657680511	-1.32890096634814	0.016	0.04	1	CD8_TEM	CD8 TEM	Post-ART_1y vs Pre-HIV
chr5-82173575-82174953	0.00376012064020161	-1.11155812190477	0.016	0.036	1	CD8_TEM	CD8 TEM	Post-ART_1y vs Pre-HIV
chr7-108568791-108570829	0.00376885038180345	0.419237038610971	0.475	0.344	1	CD8_TEM	CD8 TEM	Post-ART_1y vs Pre-HIV
chr5-53164-54152	0.00377757072904916	-3.33986182947701	0.001	0.014	1	CD8_TEM	CD8 TEM	Post-ART_1y vs Pre-HIV
chr19-382597-382959	0.00379597268042378	-2.29717463313787	0.003	0.014	1	CD8_TEM	CD8 TEM	Post-ART_1y vs Pre-HIV
chr6-128112461-128113063	0.00380400927547752	-3.24029519135146	0.001	0.014	1	CD8_TEM	CD8 TEM	Post-ART_1y vs Pre-HIV
chr13-106490611-106491375	0.00380813886459398	-3.04744284082886	0.001	0.011	1	CD8_TEM	CD8 TEM	Post-ART_1y vs Pre-HIV
chr7-112285974-112286636	0.00381080285171231	9.54436117484396	0.012	0	1	CD8_TEM	CD8 TEM	Post-ART_1y vs Pre-HIV
chrX-53262747-53264178	0.00383950401748431	-8.78287043458699	0	0.01	1	CD8_TEM	CD8 TEM	Post-ART_1y vs Pre-HIV
chr8-80239991-80241063	0.00385597670967494	-1.59925524154373	0.009	0.024	1	CD8_TEM	CD8 TEM	Post-ART_1y vs Pre-HIV
chr21-33212144-33212499	0.0038630038348239	9.24830032012749	0.012	0	1	CD8_TEM	CD8 TEM	Post-ART_1y vs Pre-HIV
chr1-205440231-205441561	0.00386714307322256	-0.511225256193285	0.058	0.081	1	CD8_TEM	CD8 TEM	Post-ART_1y vs Pre-HIV
chr5-110053623-110054627	0.00386801342080817	-0.609088906845137	0.036	0.054	1	CD8_TEM	CD8 TEM	Post-ART_1y vs Pre-HIV
chr3-100060485-100061296	0.00388369271586979	3.23264164763822	0.016	0.002	1	CD8_TEM	CD8 TEM	Post-ART_1y vs Pre-HIV
chr5-134131120-134131505	0.0038872514731929	-1.32497574128937	0.015	0.035	1	CD8_TEM	CD8 TEM	Post-ART_1y vs Pre-HIV
chr2-195533825-195534659	0.00389614545884719	-1.03265296986713	0.033	0.065	1	CD8_TEM	CD8 TEM	Post-ART_1y vs Pre-HIV
chr11-45092961-45094083	0.00390908955871781	-0.541258555510111	0.058	0.082	1	CD8_TEM	CD8 TEM	Post-ART_1y vs Pre-HIV
chr3-128591710-128592380	0.00391221828733833	-2.16602407312936	0.006	0.025	1	CD8_TEM	CD8 TEM	Post-ART_1y vs Pre-HIV
chr2-105919421-105920198	0.0039256758560026	9.00306666576097	0.01	0	1	CD8_TEM	CD8 TEM	Post-ART_1y vs Pre-HIV
chr3-152291173-152291962	0.00392615200048008	-1.38010054585047	0.018	0.043	1	CD8_TEM	CD8 TEM	Post-ART_1y vs Pre-HIV
chr5-141567381-141567802	0.00392762760228591	-1.76569011481545	0.006	0.019	1	CD8_TEM	CD8 TEM	Post-ART_1y vs Pre-HIV
chr12-10378812-10379115	0.0039299196208608	-3.21947531779796	0.001	0.011	1	CD8_TEM	CD8 TEM	Post-ART_1y vs Pre-HIV
chr5-31638482-31639885	0.00393379820646271	1.36659277598595	0.069	0.027	1	CD8_TEM	CD8 TEM	Post-ART_1y vs Pre-HIV
chr16-89118427-89118853	0.00393940173974311	-3.00034091463629	0.001	0.011	1	CD8_TEM	CD8 TEM	Post-ART_1y vs Pre-HIV
chr21-42118194-42119269	0.00394254802106275	3.35251108235541	0.016	0.002	1	CD8_TEM	CD8 TEM	Post-ART_1y vs Pre-HIV
chr8-28092338-28093582	0.00394360789295894	0.682729861804387	0.257	0.149	1	CD8_TEM	CD8 TEM	Post-ART_1y vs Pre-HIV
chr17-4594736-4595578	0.00395847883430454	8.90604747949344	0.01	0	1	CD8_TEM	CD8 TEM	Post-ART_1y vs Pre-HIV
chr17-7014127-7015860	0.00395888336791375	-0.171199324076231	0.454	0.469	1	CD8_TEM	CD8 TEM	Post-ART_1y vs Pre-HIV
chr4-154622505-154622929	0.00396093566905201	-9.1357069566839	0	0.01	1	CD8_TEM	CD8 TEM	Post-ART_1y vs Pre-HIV
chr19-35076558-35077046	0.00397390684946991	-9.32875818169735	0	0.01	1	CD8_TEM	CD8 TEM	Post-ART_1y vs Pre-HIV
chr15-59523863-59524791	0.00397638584722541	-2.94582444488453	0.001	0.011	1	CD8_TEM	CD8 TEM	Post-ART_1y vs Pre-HIV
chr1-154790846-154792189	0.00400851171674298	-0.759965770984504	0.037	0.059	1	CD8_TEM	CD8 TEM	Post-ART_1y vs Pre-HIV
chr1-41782902-41783603	0.00401558190262313	-3.22690918004608	0.001	0.014	1	CD8_TEM	CD8 TEM	Post-ART_1y vs Pre-HIV
chr19-55674332-55675805	0.00402047136837222	0.622751727696297	0.299	0.184	1	CD8_TEM	CD8 TEM	Post-ART_1y vs Pre-HIV
chr3-171311799-171312180	0.00404884345677092	-2.2263679356555	0.003	0.014	1	CD8_TEM	CD8 TEM	Post-ART_1y vs Pre-HIV
chr6-340849-342614	0.00405146289988894	1.6903769652331	0.072	0.024	1	CD8_TEM	CD8 TEM	Post-ART_1y vs Pre-HIV
chr9-21141172-21141789	0.00405440781105642	9.58082249622225	0.013	0	1	CD8_TEM	CD8 TEM	Post-ART_1y vs Pre-HIV
chr3-66815984-66816513	0.00407390183879024	-1.58926543430294	0.009	0.025	1	CD8_TEM	CD8 TEM	Post-ART_1y vs Pre-HIV
chr16-30506761-30507060	0.00407403510819491	-3.09849076079011	0.001	0.013	1	CD8_TEM	CD8 TEM	Post-ART_1y vs Pre-HIV
chr16-28891968-28892780	0.00407612519897292	-3.43421640338861	0.001	0.013	1	CD8_TEM	CD8 TEM	Post-ART_1y vs Pre-HIV
chr6-144566418-144567588	0.00407838283359462	-1.69861503971702	0.009	0.025	1	CD8_TEM	CD8 TEM	Post-ART_1y vs Pre-HIV
chr9-74322525-74323232	0.00408678088953911	1.96270911630444	0.031	0.008	1	CD8_TEM	CD8 TEM	Post-ART_1y vs Pre-HIV
chr3-45880703-45881957	0.00410354171281171	-0.77693396214984	0.037	0.062	1	CD8_TEM	CD8 TEM	Post-ART_1y vs Pre-HIV
chr12-96398902-96401561	0.00414609624779102	0.466519717029753	0.485	0.342	1	CD8_TEM	CD8 TEM	Post-ART_1y vs Pre-HIV
chr12-54304056-54304688	0.00414609701664013	-1.55873562492207	0.012	0.033	1	CD8_TEM	CD8 TEM	Post-ART_1y vs Pre-HIV
chr9-105712925-105714289	0.00414782847171018	-9.16119725507285	0	0.01	1	CD8_TEM	CD8 TEM	Post-ART_1y vs Pre-HIV
chr15-73950552-73951774	0.00416077917038955	2.03469467766944	0.034	0.01	1	CD8_TEM	CD8 TEM	Post-ART_1y vs Pre-HIV
chr1-47432077-47432918	0.00418506108959516	-1.93898934370644	0.004	0.014	1	CD8_TEM	CD8 TEM	Post-ART_1y vs Pre-HIV
chr18-41906344-41907015	0.00418917323516294	2.59858389981658	0.022	0.003	1	CD8_TEM	CD8 TEM	Post-ART_1y vs Pre-HIV
chr15-31197186-31197991	0.00418979164714094	-1.15244545315041	0.016	0.035	1	CD8_TEM	CD8 TEM	Post-ART_1y vs Pre-HIV
chr15-38576498-38577766	0.00419393002112767	-0.473426750051057	0.081	0.113	1	CD8_TEM	CD8 TEM	Post-ART_1y vs Pre-HIV
chr1-11241377-11242253	0.00421566982817175	-1.69276396959153	0.006	0.019	1	CD8_TEM	CD8 TEM	Post-ART_1y vs Pre-HIV
chr17-14205799-14206415	0.00421707077708456	-0.573240864157528	0.058	0.086	1	CD8_TEM	CD8 TEM	Post-ART_1y vs Pre-HIV
chr22-29480531-29481903	0.00421891911510958	-1.09883768751133	0.018	0.035	1	CD8_TEM	CD8 TEM	Post-ART_1y vs Pre-HIV
chr14-89409954-89410728	0.00421975781232354	-3.2301521652802	0.001	0.013	1	CD8_TEM	CD8 TEM	Post-ART_1y vs Pre-HIV
chr6-144305691-144306433	0.00423129488255704	-0.656618197115163	0.04	0.062	1	CD8_TEM	CD8 TEM	Post-ART_1y vs Pre-HIV
chr1-145590865-145591080	0.00423303732569973	9.42835089794195	0.01	0	1	CD8_TEM	CD8 TEM	Post-ART_1y vs Pre-HIV
chr22-46536496-46537979	0.00423676541602593	-1.69512896447141	0.007	0.022	1	CD8_TEM	CD8 TEM	Post-ART_1y vs Pre-HIV
chr3-27860803-27861828	0.00424047405324015	-0.980969399064898	0.03	0.055	1	CD8_TEM	CD8 TEM	Post-ART_1y vs Pre-HIV
chr17-40330031-40330752	0.00425431874994165	3.81799025325782	0.019	0.002	1	CD8_TEM	CD8 TEM	Post-ART_1y vs Pre-HIV
chr19-13116089-13119049	0.00426635567587727	0.530410874034152	0.352	0.236	1	CD8_TEM	CD8 TEM	Post-ART_1y vs Pre-HIV
chr11-35617675-35619878	0.00426903575572816	3.40691111063189	0.016	0.002	1	CD8_TEM	CD8 TEM	Post-ART_1y vs Pre-HIV
chr1-5388573-5389500	0.00428156422826143	-1.39262562560917	0.016	0.038	1	CD8_TEM	CD8 TEM	Post-ART_1y vs Pre-HIV
chr13-112767505-112769404	0.00428654412910824	-0.725185865170068	0.054	0.086	1	CD8_TEM	CD8 TEM	Post-ART_1y vs Pre-HIV
chrX-37846192-37847934	0.00429422947353096	0.922724782678389	0.121	0.062	1	CD8_TEM	CD8 TEM	Post-ART_1y vs Pre-HIV
chr6-157560770-157562451	0.00432469255632196	-1.1510575976031	0.018	0.038	1	CD8_TEM	CD8 TEM	Post-ART_1y vs Pre-HIV
chr19-1081686-1082829	0.00432614261848572	-0.383740656475031	0.109	0.125	1	CD8_TEM	CD8 TEM	Post-ART_1y vs Pre-HIV
chr17-80315573-80316170	0.00432654698014752	-9.12352833659947	0	0.01	1	CD8_TEM	CD8 TEM	Post-ART_1y vs Pre-HIV
chr2-157627809-157629434	0.00432991801045457	-0.380538500670775	0.133	0.16	1	CD8_TEM	CD8 TEM	Post-ART_1y vs Pre-HIV
chr10-89206480-89208442	0.0043399385795584	-0.827444053992878	0.045	0.074	1	CD8_TEM	CD8 TEM	Post-ART_1y vs Pre-HIV
chr2-135819187-135820589	0.00434099867717767	2.81499698880889	0.022	0.003	1	CD8_TEM	CD8 TEM	Post-ART_1y vs Pre-HIV
chr3-52454534-52456606	0.00434444236253282	0.580886637902127	0.294	0.192	1	CD8_TEM	CD8 TEM	Post-ART_1y vs Pre-HIV
chr4-174318856-174319468	0.0043473966066295	9.21458709892996	0.01	0	1	CD8_TEM	CD8 TEM	Post-ART_1y vs Pre-HIV
chr13-27130355-27131676	0.00434788991034636	-0.636718899176542	0.057	0.086	1	CD8_TEM	CD8 TEM	Post-ART_1y vs Pre-HIV
chr18-47099892-47100527	0.00435045662586082	9.07303134378455	0.01	0	1	CD8_TEM	CD8 TEM	Post-ART_1y vs Pre-HIV
chr17-8225967-8226371	0.00435109568073889	1.28365711227034	0.07	0.029	1	CD8_TEM	CD8 TEM	Post-ART_1y vs Pre-HIV
chr15-69575707-69576608	0.00435787189354817	2.04581345633022	0.042	0.01	1	CD8_TEM	CD8 TEM	Post-ART_1y vs Pre-HIV
chr1-17010675-17012232	0.00437344001517249	-0.301524689267682	0.149	0.173	1	CD8_TEM	CD8 TEM	Post-ART_1y vs Pre-HIV
chr5-98768154-98768418	0.00437349509938477	-3.21993726376671	0.001	0.013	1	CD8_TEM	CD8 TEM	Post-ART_1y vs Pre-HIV
chr1-44806970-44808318	0.00438216539849832	-0.300482569487688	0.173	0.19	1	CD8_TEM	CD8 TEM	Post-ART_1y vs Pre-HIV
chr14-73135875-73137723	0.0043944372057251	0.594751733145298	0.307	0.203	1	CD8_TEM	CD8 TEM	Post-ART_1y vs Pre-HIV
chr2-171317456-171318014	0.00442970491741717	9.25041930770209	0.01	0	1	CD8_TEM	CD8 TEM	Post-ART_1y vs Pre-HIV
chrX-50579826-50580278	0.00443767456325463	9.3315082307762	0.012	0	1	CD8_TEM	CD8 TEM	Post-ART_1y vs Pre-HIV
chr5-127936334-127937108	0.00444414350335363	-2.66990846075894	0.003	0.017	1	CD8_TEM	CD8 TEM	Post-ART_1y vs Pre-HIV
chr2-112274559-112276422	0.0044465633115102	0.426534442468996	0.433	0.314	1	CD8_TEM	CD8 TEM	Post-ART_1y vs Pre-HIV
chr11-27362679-27363696	0.00444912018525386	0.835920762043751	0.179	0.098	1	CD8_TEM	CD8 TEM	Post-ART_1y vs Pre-HIV
chr10-124624590-124625164	0.00444918600260505	-9.22372646700998	0	0.01	1	CD8_TEM	CD8 TEM	Post-ART_1y vs Pre-HIV
chr12-96241411-96242994	0.00445034669254343	0.639375007991069	0.275	0.173	1	CD8_TEM	CD8 TEM	Post-ART_1y vs Pre-HIV
chr12-96044072-96045202	0.00445169774990115	8.85943252341519	0.01	0	1	CD8_TEM	CD8 TEM	Post-ART_1y vs Pre-HIV
chr6-142903859-142904111	0.00446311275315222	-1.75284863672083	0.006	0.019	1	CD8_TEM	CD8 TEM	Post-ART_1y vs Pre-HIV
chr9-69035302-69036933	0.00446624222620338	0.835241070738908	0.166	0.092	1	CD8_TEM	CD8 TEM	Post-ART_1y vs Pre-HIV
chr17-4043418-4044272	0.00446725727634993	-0.624278726262799	0.058	0.089	1	CD8_TEM	CD8 TEM	Post-ART_1y vs Pre-HIV
chr6-75824095-75824921	0.00446756931318504	1.47951556090475	0.046	0.017	1	CD8_TEM	CD8 TEM	Post-ART_1y vs Pre-HIV
chr5-34838439-34839566	0.00447732914357488	-0.397861592961681	0.116	0.143	1	CD8_TEM	CD8 TEM	Post-ART_1y vs Pre-HIV
chr17-40086146-40086768	0.00448216503925509	-1.24319239438396	0.009	0.021	1	CD8_TEM	CD8 TEM	Post-ART_1y vs Pre-HIV
chr14-102948632-102949788	0.00450933531494087	-2.4316298820175	0.003	0.014	1	CD8_TEM	CD8 TEM	Post-ART_1y vs Pre-HIV
chr20-35740999-35742788	0.00452326253751789	0.398700487440636	0.49	0.363	1	CD8_TEM	CD8 TEM	Post-ART_1y vs Pre-HIV
chr2-237122222-237122579	0.00452784109015703	9.17150865262363	0.01	0	1	CD8_TEM	CD8 TEM	Post-ART_1y vs Pre-HIV
chrX-24371066-24371755	0.00452797589807782	9.02421877540825	0.01	0	1	CD8_TEM	CD8 TEM	Post-ART_1y vs Pre-HIV
chr5-152142674-152143191	0.00453616329214963	2.7258332788185	0.021	0.003	1	CD8_TEM	CD8 TEM	Post-ART_1y vs Pre-HIV
chr4-107068929-107069355	0.00454199768100361	9.39518739662498	0.01	0	1	CD8_TEM	CD8 TEM	Post-ART_1y vs Pre-HIV
chr19-18603248-18603715	0.00454650421770615	-1.59615969099279	0.006	0.019	1	CD8_TEM	CD8 TEM	Post-ART_1y vs Pre-HIV
chr3-171225041-171225783	0.00454674320690932	-2.02295021372145	0.004	0.017	1	CD8_TEM	CD8 TEM	Post-ART_1y vs Pre-HIV
chr2-232314847-232316707	0.00455235989211758	0.741470326213427	0.157	0.09	1	CD8_TEM	CD8 TEM	Post-ART_1y vs Pre-HIV
chr20-25982531-25983129	0.00455249106989478	-2.61746601435085	0.003	0.017	1	CD8_TEM	CD8 TEM	Post-ART_1y vs Pre-HIV
chr7-130916240-130916826	0.00456793174618478	-2.51846086865701	0.003	0.014	1	CD8_TEM	CD8 TEM	Post-ART_1y vs Pre-HIV
chr9-137095417-137096492	0.00456828502513581	-0.406795818531466	0.148	0.177	1	CD8_TEM	CD8 TEM	Post-ART_1y vs Pre-HIV
chr1-19325558-19325927	0.00457056751068857	9.15966837073589	0.01	0	1	CD8_TEM	CD8 TEM	Post-ART_1y vs Pre-HIV
chr10-100737295-100737907	0.00458000485884347	-2.81303601847624	0.001	0.011	1	CD8_TEM	CD8 TEM	Post-ART_1y vs Pre-HIV
chr14-65229484-65230409	0.00458736923541707	-1.52603959652182	0.006	0.016	1	CD8_TEM	CD8 TEM	Post-ART_1y vs Pre-HIV
chr6-111972714-111973778	0.00459434116678459	-1.90557194614645	0.007	0.025	1	CD8_TEM	CD8 TEM	Post-ART_1y vs Pre-HIV
chrX-85002904-85004584	0.00460396217775716	1.14096338564072	0.076	0.035	1	CD8_TEM	CD8 TEM	Post-ART_1y vs Pre-HIV
chr6-16683607-16684644	0.00461580398168294	-2.10074249647244	0.006	0.025	1	CD8_TEM	CD8 TEM	Post-ART_1y vs Pre-HIV
chr8-41994895-41995909	0.0046191476516307	-0.772466524870266	0.034	0.057	1	CD8_TEM	CD8 TEM	Post-ART_1y vs Pre-HIV
chr17-47981274-47981831	0.00462607998970471	-2.50442582994939	0.003	0.016	1	CD8_TEM	CD8 TEM	Post-ART_1y vs Pre-HIV
chr15-59412511-59413837	0.00463496660984319	-8.88220544782927	0	0.01	1	CD8_TEM	CD8 TEM	Post-ART_1y vs Pre-HIV
chr19-48745020-48745558	0.00466932158325712	-0.710658157652415	0.025	0.04	1	CD8_TEM	CD8 TEM	Post-ART_1y vs Pre-HIV
chr12-108734259-108734744	0.00467389439387289	8.62878893022985	0.012	0	1	CD8_TEM	CD8 TEM	Post-ART_1y vs Pre-HIV
chr19-18272139-18272665	0.00469224465721055	-0.703306485020735	0.03	0.046	1	CD8_TEM	CD8 TEM	Post-ART_1y vs Pre-HIV
chr11-93783607-93785266	0.00469693155987492	0.697339279567562	0.227	0.143	1	CD8_TEM	CD8 TEM	Post-ART_1y vs Pre-HIV
chr18-54086113-54086860	0.00471890469481255	9.25348342923835	0.012	0	1	CD8_TEM	CD8 TEM	Post-ART_1y vs Pre-HIV
chr2-6826160-6826887	0.00472139428627751	2.60113045443207	0.022	0.003	1	CD8_TEM	CD8 TEM	Post-ART_1y vs Pre-HIV
chr6-107943624-107944000	0.00475882669347808	-9.31837731159619	0	0.01	1	CD8_TEM	CD8 TEM	Post-ART_1y vs Pre-HIV
chr5-172114604-172115917	0.00476458344267193	0.858196419723384	0.157	0.086	1	CD8_TEM	CD8 TEM	Post-ART_1y vs Pre-HIV
chr8-100413239-100413568	0.00476716445111599	-1.4551781964654	0.007	0.021	1	CD8_TEM	CD8 TEM	Post-ART_1y vs Pre-HIV
chr14-22517219-22517647	0.00476728131869805	9.33998503349541	0.012	0	1	CD8_TEM	CD8 TEM	Post-ART_1y vs Pre-HIV
chr17-31487340-31489010	0.00477334246494573	0.492753171858273	0.415	0.281	1	CD8_TEM	CD8 TEM	Post-ART_1y vs Pre-HIV
chr2-224986259-224986844	0.00478963772914378	-2.60131849075884	0.003	0.017	1	CD8_TEM	CD8 TEM	Post-ART_1y vs Pre-HIV
chr14-22531394-22532029	0.00480371224082357	-0.967056048725041	0.021	0.04	1	CD8_TEM	CD8 TEM	Post-ART_1y vs Pre-HIV
chr16-79598336-79599127	0.00480880363627866	-0.691077334103999	0.042	0.063	1	CD8_TEM	CD8 TEM	Post-ART_1y vs Pre-HIV
chr5-108344966-108345899	0.00481078953302578	9.09281518308905	0.01	0	1	CD8_TEM	CD8 TEM	Post-ART_1y vs Pre-HIV
chr3-15635649-15636915	0.00481818101504961	-0.853036244315053	0.019	0.036	1	CD8_TEM	CD8 TEM	Post-ART_1y vs Pre-HIV
chr11-119318757-119319016	0.00482655743031697	-2.37723302495559	0.003	0.014	1	CD8_TEM	CD8 TEM	Post-ART_1y vs Pre-HIV
chr18-26089300-26091411	0.00484940160360358	0.479655156268999	0.346	0.228	1	CD8_TEM	CD8 TEM	Post-ART_1y vs Pre-HIV
chr3-63975672-63976117	0.0048555224080006	9.21465861442148	0.012	0	1	CD8_TEM	CD8 TEM	Post-ART_1y vs Pre-HIV
chr21-44764820-44766100	0.00485553172592693	-1.33878745410714	0.013	0.032	1	CD8_TEM	CD8 TEM	Post-ART_1y vs Pre-HIV
chr8-11858409-11859260	0.00486177016064119	-2.17842725354633	0.003	0.013	1	CD8_TEM	CD8 TEM	Post-ART_1y vs Pre-HIV
chr6-125299161-125299674	0.00486290279715543	-0.927974261741288	0.025	0.048	1	CD8_TEM	CD8 TEM	Post-ART_1y vs Pre-HIV
chr22-25075794-25076761	0.00486681487973007	-0.555471733890975	0.054	0.074	1	CD8_TEM	CD8 TEM	Post-ART_1y vs Pre-HIV
chr1-116827006-116827610	0.00486767920304307	9.24085338322458	0.01	0	1	CD8_TEM	CD8 TEM	Post-ART_1y vs Pre-HIV
chr2-143034145-143034673	0.00487376362029115	1.11782100857335	0.09	0.038	1	CD8_TEM	CD8 TEM	Post-ART_1y vs Pre-HIV
chr12-44847449-44849039	0.00488482059719852	-0.428240338445746	0.084	0.101	1	CD8_TEM	CD8 TEM	Post-ART_1y vs Pre-HIV
chr2-85420434-85421504	0.00489610096310786	0.84297655655201	0.145	0.074	1	CD8_TEM	CD8 TEM	Post-ART_1y vs Pre-HIV
chr5-69042481-69043724	0.00490281628981153	0.909957555946678	0.107	0.055	1	CD8_TEM	CD8 TEM	Post-ART_1y vs Pre-HIV
chr3-186514853-186515451	0.0049096743460106	-1.58318379632185	0.01	0.027	1	CD8_TEM	CD8 TEM	Post-ART_1y vs Pre-HIV
chr10-32983113-32983539	0.004915644363965	-0.727034923951208	0.042	0.067	1	CD8_TEM	CD8 TEM	Post-ART_1y vs Pre-HIV
chr12-6960689-6962252	0.00492443399986025	0.602741964289131	0.281	0.182	1	CD8_TEM	CD8 TEM	Post-ART_1y vs Pre-HIV
chr9-93037137-93037996	0.00492832061965813	-2.39746297332895	0.003	0.016	1	CD8_TEM	CD8 TEM	Post-ART_1y vs Pre-HIV
chr7-55533069-55534977	0.00495418678896764	-0.712858030704255	0.046	0.067	1	CD8_TEM	CD8 TEM	Post-ART_1y vs Pre-HIV
chr16-67244145-67245129	0.00497454787683322	-0.545921304643395	0.061	0.082	1	CD8_TEM	CD8 TEM	Post-ART_1y vs Pre-HIV
chr3-105782101-105782630	0.00497505006611599	9.27267989805713	0.01	0	1	CD8_TEM	CD8 TEM	Post-ART_1y vs Pre-HIV
chr10-3227518-3228694	0.00497526216844997	-0.876654086347761	0.027	0.048	1	CD8_TEM	CD8 TEM	Post-ART_1y vs Pre-HIV
chr7-2099123-2100613	0.00498082647828766	-3.35637004597245	0.001	0.011	1	CD8_TEM	CD8 TEM	Post-ART_1y vs Pre-HIV
chr1-156766453-156768501	0.00499129980759857	0.478387241734251	0.424	0.295	1	CD8_TEM	CD8 TEM	Post-ART_1y vs Pre-HIV
chr8-47600190-47601394	0.00500863554373884	-1.1050099652688	0.016	0.033	1	CD8_TEM	CD8 TEM	Post-ART_1y vs Pre-HIV
chr8-91069204-91071167	0.0050262888125432	0.419099295816338	0.433	0.307	1	CD8_TEM	CD8 TEM	Post-ART_1y vs Pre-HIV
chr10-69407292-69409266	0.00503267310026126	-0.146494316292559	0.307	0.307	1	CD8_TEM	CD8 TEM	Post-ART_1y vs Pre-HIV
chr1-145961705-145962097	0.0050339010884907	-0.896011951528077	0.027	0.046	1	CD8_TEM	CD8 TEM	Post-ART_1y vs Pre-HIV
chr3-39358038-39358681	0.00504883366806939	-3.03319769495843	0.001	0.011	1	CD8_TEM	CD8 TEM	Post-ART_1y vs Pre-HIV
chr1-6358082-6360226	0.00505133584484333	-0.41751154884271	0.063	0.081	1	CD8_TEM	CD8 TEM	Post-ART_1y vs Pre-HIV
chr16-89408932-89409722	0.0050575072645375	-0.505437383233224	0.064	0.084	1	CD8_TEM	CD8 TEM	Post-ART_1y vs Pre-HIV
chr19-55279482-55281171	0.00506453660641878	0.564052787203701	0.328	0.219	1	CD8_TEM	CD8 TEM	Post-ART_1y vs Pre-HIV
chr2-216403722-216404469	0.00506803294839806	-1.47210918298562	0.007	0.022	1	CD8_TEM	CD8 TEM	Post-ART_1y vs Pre-HIV
chr11-33987824-33988341	0.0050715588815097	-1.19602614047502	0.01	0.024	1	CD8_TEM	CD8 TEM	Post-ART_1y vs Pre-HIV
chr10-26520442-26520890	0.00507793389195178	-3.11866209653971	0.001	0.011	1	CD8_TEM	CD8 TEM	Post-ART_1y vs Pre-HIV
chr17-35892086-35892862	0.00508893275311873	-1.28931357563003	0.016	0.041	1	CD8_TEM	CD8 TEM	Post-ART_1y vs Pre-HIV
chr1-89608045-89609310	0.00511215780569934	-0.275853210659704	0.134	0.155	1	CD8_TEM	CD8 TEM	Post-ART_1y vs Pre-HIV
chr2-169583862-169585511	0.00511578019492748	0.604270971966417	0.276	0.179	1	CD8_TEM	CD8 TEM	Post-ART_1y vs Pre-HIV
chr3-15310551-15311053	0.00512351639983674	-1.40967701889806	0.01	0.027	1	CD8_TEM	CD8 TEM	Post-ART_1y vs Pre-HIV
chr8-37851308-37851697	0.00512708432356393	2.20518744722974	0.037	0.008	1	CD8_TEM	CD8 TEM	Post-ART_1y vs Pre-HIV
chr12-12716556-12718385	0.00520970511487722	0.588556735403946	0.325	0.208	1	CD8_TEM	CD8 TEM	Post-ART_1y vs Pre-HIV
chr16-81447506-81448000	0.0052126478306655	-2.68455071266195	0.001	0.011	1	CD8_TEM	CD8 TEM	Post-ART_1y vs Pre-HIV
chr4-26459001-26459532	0.00523242180969436	-2.12408120184418	0.003	0.014	1	CD8_TEM	CD8 TEM	Post-ART_1y vs Pre-HIV
chrX-135021396-135022767	0.00525635837590814	-1.41204994745841	0.009	0.022	1	CD8_TEM	CD8 TEM	Post-ART_1y vs Pre-HIV
chr17-67650428-67651183	0.00526082554422895	-2.20559686129181	0.004	0.017	1	CD8_TEM	CD8 TEM	Post-ART_1y vs Pre-HIV
chr1-15735570-15736293	0.00526438244530737	-8.92717916082661	0	0.01	1	CD8_TEM	CD8 TEM	Post-ART_1y vs Pre-HIV
chr1-100894559-100897005	0.00526963714323797	0.434863681570378	0.363	0.26	1	CD8_TEM	CD8 TEM	Post-ART_1y vs Pre-HIV
chr12-6492754-6494870	0.00526995714153575	0.551763735949967	0.419	0.269	1	CD8_TEM	CD8 TEM	Post-ART_1y vs Pre-HIV
chr3-98562106-98562598	0.00527952817722842	-1.14478602767138	0.012	0.025	1	CD8_TEM	CD8 TEM	Post-ART_1y vs Pre-HIV
chr22-39746577-39747059	0.00530722550780342	-2.31365933330561	0.003	0.014	1	CD8_TEM	CD8 TEM	Post-ART_1y vs Pre-HIV
chr6-158642906-158645184	0.00530752878891551	0.629056833143987	0.257	0.166	1	CD8_TEM	CD8 TEM	Post-ART_1y vs Pre-HIV
chr20-50385667-50386827	0.0053144310300661	-0.190551071359281	0.252	0.277	1	CD8_TEM	CD8 TEM	Post-ART_1y vs Pre-HIV
chr17-57939440-57940205	0.00534686702890178	-2.85050901492929	0.001	0.011	1	CD8_TEM	CD8 TEM	Post-ART_1y vs Pre-HIV
chr1-33180355-33182271	0.00537204356456108	0.599649261535807	0.322	0.197	1	CD8_TEM	CD8 TEM	Post-ART_1y vs Pre-HIV
chr9-97889627-97890772	0.00539262314344041	2.44590753541381	0.027	0.005	1	CD8_TEM	CD8 TEM	Post-ART_1y vs Pre-HIV
chr16-14833118-14833786	0.00539941503808964	-0.878358390906382	0.024	0.04	1	CD8_TEM	CD8 TEM	Post-ART_1y vs Pre-HIV
chr22-39456154-39458387	0.0054255059070539	-2.21647704541052	0.004	0.021	1	CD8_TEM	CD8 TEM	Post-ART_1y vs Pre-HIV
chr20-49384386-49384820	0.00546938469573504	-2.35589574041586	0.003	0.014	1	CD8_TEM	CD8 TEM	Post-ART_1y vs Pre-HIV
chr10-110023745-110024353	0.00547257717591911	-3.23093636651713	0.001	0.013	1	CD8_TEM	CD8 TEM	Post-ART_1y vs Pre-HIV
chr18-74996024-74996411	0.00547784648374118	-1.11860052206319	0.018	0.038	1	CD8_TEM	CD8 TEM	Post-ART_1y vs Pre-HIV
chr16-89863270-89864680	0.00547990972568133	1.20964722210849	0.075	0.032	1	CD8_TEM	CD8 TEM	Post-ART_1y vs Pre-HIV
chr20-3092542-3094359	0.0054869976599816	-0.727856870428561	0.031	0.049	1	CD8_TEM	CD8 TEM	Post-ART_1y vs Pre-HIV
chr7-151059046-151060157	0.00548739899096407	0.804419883581861	0.196	0.111	1	CD8_TEM	CD8 TEM	Post-ART_1y vs Pre-HIV
chr2-234071498-234072109	0.00550877109725659	-1.75668799220508	0.007	0.024	1	CD8_TEM	CD8 TEM	Post-ART_1y vs Pre-HIV
chr22-25069633-25070458	0.00551801493327891	1.46926856778841	0.07	0.024	1	CD8_TEM	CD8 TEM	Post-ART_1y vs Pre-HIV
chr9-91089484-91089967	0.0055250739535568	-9.22540075962677	0	0.01	1	CD8_TEM	CD8 TEM	Post-ART_1y vs Pre-HIV
chr4-152013965-152014705	0.00553989980779088	-3.2654529886973	0.001	0.014	1	CD8_TEM	CD8 TEM	Post-ART_1y vs Pre-HIV
chr7-43637166-43637943	0.00555127341370104	-1.67755925339564	0.007	0.022	1	CD8_TEM	CD8 TEM	Post-ART_1y vs Pre-HIV
chr22-39388034-39389200	0.00558505624070891	-0.621152173666872	0.06	0.086	1	CD8_TEM	CD8 TEM	Post-ART_1y vs Pre-HIV
chr16-2267374-2269170	0.00559349568579075	0.495636572210262	0.424	0.288	1	CD8_TEM	CD8 TEM	Post-ART_1y vs Pre-HIV
chr5-91379775-91381227	0.0055942153438317	0.369744711290962	0.461	0.339	1	CD8_TEM	CD8 TEM	Post-ART_1y vs Pre-HIV
chr12-8108514-8109206	0.00559830424820412	1.39356905883308	0.039	0.014	1	CD8_TEM	CD8 TEM	Post-ART_1y vs Pre-HIV
chr15-85543466-85544206	0.00563707682883114	-0.972200335779162	0.018	0.033	1	CD8_TEM	CD8 TEM	Post-ART_1y vs Pre-HIV
chr11-59058029-59059030	0.0056372502144624	-1.13478085786568	0.015	0.035	1	CD8_TEM	CD8 TEM	Post-ART_1y vs Pre-HIV
chr10-69221736-69223067	0.00564876308877391	-0.417951958846045	0.081	0.1	1	CD8_TEM	CD8 TEM	Post-ART_1y vs Pre-HIV
chr11-737136-738251	0.00566320540611867	8.94395254189885	0.01	0	1	CD8_TEM	CD8 TEM	Post-ART_1y vs Pre-HIV
chr3-46186619-46187440	0.00566633636798065	-9.11551120338781	0	0.011	1	CD8_TEM	CD8 TEM	Post-ART_1y vs Pre-HIV
chr6-157763353-157765007	0.00566951486109362	-0.622945973282464	0.073	0.097	1	CD8_TEM	CD8 TEM	Post-ART_1y vs Pre-HIV
chr6-2880153-2880481	0.00567804745643154	-2.42079665571944	0.003	0.016	1	CD8_TEM	CD8 TEM	Post-ART_1y vs Pre-HIV
chr15-45198117-45199331	0.00568217674738049	0.583687614621503	0.324	0.208	1	CD8_TEM	CD8 TEM	Post-ART_1y vs Pre-HIV
chr16-31265013-31266173	0.00568218946355349	-1.00445326405359	0.025	0.048	1	CD8_TEM	CD8 TEM	Post-ART_1y vs Pre-HIV
chr1-199941264-199942367	0.00569041815025819	-2.31023568105756	0.003	0.017	1	CD8_TEM	CD8 TEM	Post-ART_1y vs Pre-HIV
chr4-36255266-36256053	0.00569063809945759	-0.415805190162621	0.091	0.119	1	CD8_TEM	CD8 TEM	Post-ART_1y vs Pre-HIV
chr22-46295944-46297459	0.00570961370339397	0.466258226641178	0.378	0.261	1	CD8_TEM	CD8 TEM	Post-ART_1y vs Pre-HIV
chr7-87216639-87217417	0.00571189499592234	-1.35124157781498	0.013	0.033	1	CD8_TEM	CD8 TEM	Post-ART_1y vs Pre-HIV
chr6-41080245-41080982	0.0057225892144519	-3.03826014930392	0.001	0.011	1	CD8_TEM	CD8 TEM	Post-ART_1y vs Pre-HIV
chr1-24954657-24955556	0.005728911515084	-1.14902974655824	0.018	0.036	1	CD8_TEM	CD8 TEM	Post-ART_1y vs Pre-HIV
chr4-6998813-6999748	0.00572996343584429	-9.05876564548027	0	0.01	1	CD8_TEM	CD8 TEM	Post-ART_1y vs Pre-HIV
chr11-83249488-83250501	0.00573060261258669	2.90905055463135	0.021	0.003	1	CD8_TEM	CD8 TEM	Post-ART_1y vs Pre-HIV
chr19-43618810-43620348	0.00573073183248798	0.591895988135048	0.293	0.201	1	CD8_TEM	CD8 TEM	Post-ART_1y vs Pre-HIV
chr1-152034368-152037190	0.00573468349137451	-0.375899913939201	0.106	0.127	1	CD8_TEM	CD8 TEM	Post-ART_1y vs Pre-HIV
chr5-42991504-42994111	0.00575048011313663	0.538535380458614	0.336	0.22	1	CD8_TEM	CD8 TEM	Post-ART_1y vs Pre-HIV
chr17-46286336-46287040	0.00575224414298756	-0.834254889690457	0.028	0.048	1	CD8_TEM	CD8 TEM	Post-ART_1y vs Pre-HIV
chr18-656924-658973	0.00575980005166889	1.19461213114361	0.072	0.032	1	CD8_TEM	CD8 TEM	Post-ART_1y vs Pre-HIV
chr19-13861355-13862588	0.00576123074297906	-0.204637258275068	0.216	0.227	1	CD8_TEM	CD8 TEM	Post-ART_1y vs Pre-HIV
chr21-44871809-44872198	0.00578195726329666	8.81865952082287	0.01	0	1	CD8_TEM	CD8 TEM	Post-ART_1y vs Pre-HIV
chr5-154384308-154385636	0.00579361189365442	-0.629905197654981	0.049	0.07	1	CD8_TEM	CD8 TEM	Post-ART_1y vs Pre-HIV
chr3-46516815-46517945	0.00582759325713401	-2.28884214423989	0.004	0.021	1	CD8_TEM	CD8 TEM	Post-ART_1y vs Pre-HIV
chr7-44622552-44623132	0.00583279073775383	-2.31350774914909	0.003	0.014	1	CD8_TEM	CD8 TEM	Post-ART_1y vs Pre-HIV
chr19-47229271-47229682	0.00586389131298274	1.15406606193905	0.081	0.035	1	CD8_TEM	CD8 TEM	Post-ART_1y vs Pre-HIV
chr16-3027988-3028688	0.00587557606161747	-0.490184010951835	0.082	0.106	1	CD8_TEM	CD8 TEM	Post-ART_1y vs Pre-HIV
chr3-45957757-45958960	0.00588869378441366	-1.79687956162107	0.006	0.019	1	CD8_TEM	CD8 TEM	Post-ART_1y vs Pre-HIV
chr8-100430256-100431492	0.00589074295365629	-0.33463018787503	0.134	0.155	1	CD8_TEM	CD8 TEM	Post-ART_1y vs Pre-HIV
chr18-79421458-79422664	0.00590444418688095	2.98864351968244	0.024	0.003	1	CD8_TEM	CD8 TEM	Post-ART_1y vs Pre-HIV
chr19-39073121-39074011	0.00591241263758568	-0.608968628724031	0.058	0.086	1	CD8_TEM	CD8 TEM	Post-ART_1y vs Pre-HIV
chr3-39240181-39240414	0.00591403371922473	-2.61849065911077	0.001	0.01	1	CD8_TEM	CD8 TEM	Post-ART_1y vs Pre-HIV
chr2-100289042-100289336	0.00591968773275722	9.40209999702004	0.01	0	1	CD8_TEM	CD8 TEM	Post-ART_1y vs Pre-HIV
chr17-17823148-17824582	0.00595320990348173	-0.17028947060656	0.252	0.258	1	CD8_TEM	CD8 TEM	Post-ART_1y vs Pre-HIV
chr10-28616758-28617114	0.00598882302235351	9.40763452302538	0.01	0	1	CD8_TEM	CD8 TEM	Post-ART_1y vs Pre-HIV
chr9-91101330-91102222	0.00599134028812766	-0.776478730502775	0.025	0.041	1	CD8_TEM	CD8 TEM	Post-ART_1y vs Pre-HIV
chr3-46883135-46883682	0.0059941886555383	3.33802986670553	0.018	0.002	1	CD8_TEM	CD8 TEM	Post-ART_1y vs Pre-HIV
chr17-49557436-49557723	0.00599724485226002	-1.85087603209177	0.004	0.016	1	CD8_TEM	CD8 TEM	Post-ART_1y vs Pre-HIV
chrX-123964109-123964314	0.00600680943897983	9.29475124588292	0.012	0	1	CD8_TEM	CD8 TEM	Post-ART_1y vs Pre-HIV
chr16-55711847-55712627	0.00601712215458097	-2.82058091234705	0.001	0.011	1	CD8_TEM	CD8 TEM	Post-ART_1y vs Pre-HIV
chr2-62309386-62310099	0.00602381651803762	-1.62165155362695	0.009	0.027	1	CD8_TEM	CD8 TEM	Post-ART_1y vs Pre-HIV
chr7-22563204-22564185	0.00602694977871063	-1.74580477476692	0.006	0.021	1	CD8_TEM	CD8 TEM	Post-ART_1y vs Pre-HIV
chr6-38713638-38714416	0.00603336279761845	-1.84646278703412	0.004	0.017	1	CD8_TEM	CD8 TEM	Post-ART_1y vs Pre-HIV
chr3-129182275-129182714	0.00603745513142981	-1.09728622234939	0.021	0.044	1	CD8_TEM	CD8 TEM	Post-ART_1y vs Pre-HIV
chr16-87895340-87896778	0.00604668035039209	-0.451697722133062	0.085	0.111	1	CD8_TEM	CD8 TEM	Post-ART_1y vs Pre-HIV
chr4-15781428-15782305	0.00607273721744341	3.37159551532172	0.019	0.002	1	CD8_TEM	CD8 TEM	Post-ART_1y vs Pre-HIV
chr6-32954934-32955286	0.00608479420392723	3.34426099321659	0.018	0.002	1	CD8_TEM	CD8 TEM	Post-ART_1y vs Pre-HIV
chr8-129923955-129924398	0.00610149261575375	-2.18445117460426	0.003	0.014	1	CD8_TEM	CD8 TEM	Post-ART_1y vs Pre-HIV
chr22-39254680-39255255	0.00612428759106996	-1.5122899232021	0.007	0.021	1	CD8_TEM	CD8 TEM	Post-ART_1y vs Pre-HIV
chr14-22509888-22510327	0.00612737373638161	-1.24796693583462	0.012	0.029	1	CD8_TEM	CD8 TEM	Post-ART_1y vs Pre-HIV
chr16-56991557-56992048	0.0061390174258043	-0.861638148707673	0.019	0.035	1	CD8_TEM	CD8 TEM	Post-ART_1y vs Pre-HIV
chr11-47847560-47848961	0.00614642407669606	0.630593368798929	0.243	0.16	1	CD8_TEM	CD8 TEM	Post-ART_1y vs Pre-HIV
chr10-1050633-1050838	0.00614825550133184	-1.46107103032969	0.007	0.021	1	CD8_TEM	CD8 TEM	Post-ART_1y vs Pre-HIV
chrX-103310076-103311260	0.00615175951670364	-0.695138574722571	0.036	0.059	1	CD8_TEM	CD8 TEM	Post-ART_1y vs Pre-HIV
chr3-121545167-121547046	0.00615493225492492	0.668432462041267	0.193	0.116	1	CD8_TEM	CD8 TEM	Post-ART_1y vs Pre-HIV
chrX-47836076-47837130	0.00616053363164678	-0.262529520598222	0.106	0.117	1	CD8_TEM	CD8 TEM	Post-ART_1y vs Pre-HIV
chr9-133135156-133135731	0.00616343637106736	-0.870414793456828	0.034	0.06	1	CD8_TEM	CD8 TEM	Post-ART_1y vs Pre-HIV
chr4-13483457-13485296	0.00620567977423382	0.457800160132034	0.407	0.285	1	CD8_TEM	CD8 TEM	Post-ART_1y vs Pre-HIV
chrX-16785694-16787284	0.00622806000043028	0.712141535826155	0.239	0.146	1	CD8_TEM	CD8 TEM	Post-ART_1y vs Pre-HIV
chr1-143729273-143729826	0.0062427609449044	2.33131585167774	0.022	0.005	1	CD8_TEM	CD8 TEM	Post-ART_1y vs Pre-HIV
chr1-151370005-151370758	0.00624820228669904	-3.1044116943755	0.001	0.013	1	CD8_TEM	CD8 TEM	Post-ART_1y vs Pre-HIV
chr8-41834234-41835061	0.00624993986035776	-0.995462732545555	0.015	0.027	1	CD8_TEM	CD8 TEM	Post-ART_1y vs Pre-HIV
chr6-2861387-2861961	0.00625619080803583	-0.671035348974083	0.04	0.059	1	CD8_TEM	CD8 TEM	Post-ART_1y vs Pre-HIV
chr17-50478065-50479830	0.00626752705441629	-0.339553174396451	0.16	0.19	1	CD8_TEM	CD8 TEM	Post-ART_1y vs Pre-HIV
chr11-78202481-78203707	0.00628059062355166	-1.03783280752795	0.024	0.043	1	CD8_TEM	CD8 TEM	Post-ART_1y vs Pre-HIV
chr10-124728136-124729616	0.00628996623262666	1.78817591454853	0.039	0.01	1	CD8_TEM	CD8 TEM	Post-ART_1y vs Pre-HIV
chr4-158768254-158769896	0.00630172038833238	0.641868174222478	0.196	0.127	1	CD8_TEM	CD8 TEM	Post-ART_1y vs Pre-HIV
chr1-28328274-28329800	0.00630297312798061	0.595916623153345	0.294	0.187	1	CD8_TEM	CD8 TEM	Post-ART_1y vs Pre-HIV
chr18-10787178-10787716	0.00631119908844685	3.18490186144142	0.019	0.002	1	CD8_TEM	CD8 TEM	Post-ART_1y vs Pre-HIV
chr1-229139004-229140245	0.00631555154080341	-1.18502901682354	0.007	0.017	1	CD8_TEM	CD8 TEM	Post-ART_1y vs Pre-HIV
chr9-126612682-126612891	0.00632562965245082	9.25616465249078	0.01	0	1	CD8_TEM	CD8 TEM	Post-ART_1y vs Pre-HIV
chr17-82216173-82218007	0.00633330026279806	-0.699592780396546	0.046	0.062	1	CD8_TEM	CD8 TEM	Post-ART_1y vs Pre-HIV
chr4-89303144-89303477	0.00633902031041909	1.11093317339952	0.073	0.032	1	CD8_TEM	CD8 TEM	Post-ART_1y vs Pre-HIV
chr3-14508562-14509592	0.0063576108593822	3.18015281287933	0.015	0.002	1	CD8_TEM	CD8 TEM	Post-ART_1y vs Pre-HIV
chr1-234954675-234956051	0.00636995103449002	-1.27128971485044	0.013	0.029	1	CD8_TEM	CD8 TEM	Post-ART_1y vs Pre-HIV
chr20-5714020-5715364	0.00638174361062704	-0.817333961676593	0.027	0.044	1	CD8_TEM	CD8 TEM	Post-ART_1y vs Pre-HIV
chr5-6727751-6728528	0.00639155539542635	-2.94350967501918	0.001	0.01	1	CD8_TEM	CD8 TEM	Post-ART_1y vs Pre-HIV
chr15-90037918-90038671	0.00639247833522646	-0.683309765120785	0.037	0.057	1	CD8_TEM	CD8 TEM	Post-ART_1y vs Pre-HIV
chr11-115217783-115218313	0.00639429484719692	-0.758348657482994	0.031	0.052	1	CD8_TEM	CD8 TEM	Post-ART_1y vs Pre-HIV
chr4-159117963-159118335	0.00639769623697986	-1.77804006384408	0.006	0.019	1	CD8_TEM	CD8 TEM	Post-ART_1y vs Pre-HIV
chr1-222617224-222619154	0.00639796896218114	-0.208643822781493	0.303	0.319	1	CD8_TEM	CD8 TEM	Post-ART_1y vs Pre-HIV
chr1-114457696-114458669	0.00640038468757362	-3.37060256471428	0.001	0.011	1	CD8_TEM	CD8 TEM	Post-ART_1y vs Pre-HIV
chr19-14089448-14092064	0.00640369016698198	-0.226049763016492	0.239	0.25	1	CD8_TEM	CD8 TEM	Post-ART_1y vs Pre-HIV
chr1-169890867-169891392	0.00641964295942831	-1.55174632591811	0.009	0.029	1	CD8_TEM	CD8 TEM	Post-ART_1y vs Pre-HIV
chr12-121204450-121205048	0.00643341012887111	8.99399734306424	0.01	0	1	CD8_TEM	CD8 TEM	Post-ART_1y vs Pre-HIV
chr8-33553696-33555238	0.00644648122932614	-1.15598892094143	0.018	0.038	1	CD8_TEM	CD8 TEM	Post-ART_1y vs Pre-HIV
chr1-15352305-15353050	0.0064471232638105	-0.721370254969074	0.049	0.078	1	CD8_TEM	CD8 TEM	Post-ART_1y vs Pre-HIV
chr18-69755779-69756555	0.00645440228011959	-3.02931877468997	0.001	0.011	1	CD8_TEM	CD8 TEM	Post-ART_1y vs Pre-HIV
chr22-30296107-30297119	0.00645812214776756	8.94178349941453	0.01	0	1	CD8_TEM	CD8 TEM	Post-ART_1y vs Pre-HIV
chr16-75265197-75266463	0.00646621426896311	-2.84599471756464	0.001	0.011	1	CD8_TEM	CD8 TEM	Post-ART_1y vs Pre-HIV
chr16-27867138-27867948	0.00647218175567447	1.62841214247896	0.043	0.014	1	CD8_TEM	CD8 TEM	Post-ART_1y vs Pre-HIV
chr4-121898045-121898471	0.00648433952137809	3.52402629470459	0.016	0.002	1	CD8_TEM	CD8 TEM	Post-ART_1y vs Pre-HIV
chr18-44786360-44787291	0.00648778405566338	9.1291550710215	0.01	0	1	CD8_TEM	CD8 TEM	Post-ART_1y vs Pre-HIV
chr12-122875593-122876198	0.00649320505963678	8.98415677528438	0.01	0	1	CD8_TEM	CD8 TEM	Post-ART_1y vs Pre-HIV
chr16-75651249-75651477	0.00649548488625117	-2.34528525270361	0.003	0.014	1	CD8_TEM	CD8 TEM	Post-ART_1y vs Pre-HIV
chrX-120571223-120571457	0.00650645674100087	9.50180773655854	0.01	0	1	CD8_TEM	CD8 TEM	Post-ART_1y vs Pre-HIV
chr11-2151227-2152310	0.00650806974795998	1.17057421308604	0.116	0.051	1	CD8_TEM	CD8 TEM	Post-ART_1y vs Pre-HIV
chr5-157225830-157226168	0.00652883465410806	2.10635525049053	0.027	0.006	1	CD8_TEM	CD8 TEM	Post-ART_1y vs Pre-HIV
chr17-16386245-16387647	0.00653450787425483	-0.376918329640358	0.085	0.1	1	CD8_TEM	CD8 TEM	Post-ART_1y vs Pre-HIV
chr16-84088563-84089264	0.00653850860469649	-2.28125285065031	0.004	0.019	1	CD8_TEM	CD8 TEM	Post-ART_1y vs Pre-HIV
chr7-157470833-157472205	0.00654317731082102	-1.75489606010235	0.004	0.013	1	CD8_TEM	CD8 TEM	Post-ART_1y vs Pre-HIV
chr2-237672926-237674255	0.00654802907881404	0.501514569874265	0.39	0.266	1	CD8_TEM	CD8 TEM	Post-ART_1y vs Pre-HIV
chr7-26186870-26187126	0.00656197430585511	3.45433715118579	0.015	0.002	1	CD8_TEM	CD8 TEM	Post-ART_1y vs Pre-HIV
chr20-48820231-48820542	0.00657370565712551	-1.5054818757646	0.007	0.021	1	CD8_TEM	CD8 TEM	Post-ART_1y vs Pre-HIV
chr16-88452179-88453377	0.00657496080390612	0.484767508536064	0.478	0.32	1	CD8_TEM	CD8 TEM	Post-ART_1y vs Pre-HIV
chr13-25574292-25574755	0.00657529464786519	-3.01189105067419	0.001	0.011	1	CD8_TEM	CD8 TEM	Post-ART_1y vs Pre-HIV
chr8-11853578-11854408	0.00658056749350606	-1.20027361043063	0.013	0.033	1	CD8_TEM	CD8 TEM	Post-ART_1y vs Pre-HIV
chr4-121706167-121707166	0.00658423588013912	0.877838228370881	0.152	0.079	1	CD8_TEM	CD8 TEM	Post-ART_1y vs Pre-HIV
chr17-39199508-39200740	0.00659778404775362	0.608479318386912	0.309	0.193	1	CD8_TEM	CD8 TEM	Post-ART_1y vs Pre-HIV
chr1-150973268-150975352	0.00659945900220558	-0.274283712123472	0.204	0.222	1	CD8_TEM	CD8 TEM	Post-ART_1y vs Pre-HIV
chr7-100180550-100181029	0.00660960377354858	1.95173508134583	0.024	0.006	1	CD8_TEM	CD8 TEM	Post-ART_1y vs Pre-HIV
chr22-20741681-20742317	0.00662145276192821	-2.98293669701361	0.001	0.01	1	CD8_TEM	CD8 TEM	Post-ART_1y vs Pre-HIV
chr1-226733337-226733656	0.00664418891210603	-1.87443730788173	0.006	0.019	1	CD8_TEM	CD8 TEM	Post-ART_1y vs Pre-HIV
chr1-116389167-116390611	0.00665352813576285	1.09681143904106	0.106	0.048	1	CD8_TEM	CD8 TEM	Post-ART_1y vs Pre-HIV
chr19-12563695-12564441	0.00665636498070528	-0.672748914822482	0.034	0.054	1	CD8_TEM	CD8 TEM	Post-ART_1y vs Pre-HIV
chr9-120928281-120929384	0.00665730854474518	0.758085558393798	0.191	0.111	1	CD8_TEM	CD8 TEM	Post-ART_1y vs Pre-HIV
chr19-8148611-8149610	0.00665873086054164	-2.87349481384825	0.001	0.011	1	CD8_TEM	CD8 TEM	Post-ART_1y vs Pre-HIV
chr2-102753381-102753892	0.00665978585284973	9.13529783109729	0.01	0	1	CD8_TEM	CD8 TEM	Post-ART_1y vs Pre-HIV
chr5-68378133-68378747	0.00666987796523918	-3.2762351651231	0.001	0.013	1	CD8_TEM	CD8 TEM	Post-ART_1y vs Pre-HIV
chr9-37503457-37504446	0.00670603303829742	1.21380087244755	0.073	0.032	1	CD8_TEM	CD8 TEM	Post-ART_1y vs Pre-HIV
chr19-51461025-51462690	0.00677043090583895	-3.31259579408841	0.001	0.011	1	CD8_TEM	CD8 TEM	Post-ART_1y vs Pre-HIV
chr7-73308034-73309194	0.00678575355860968	0.873339755978642	0.148	0.078	1	CD8_TEM	CD8 TEM	Post-ART_1y vs Pre-HIV
chr16-89925650-89926625	0.00679033726683168	0.803273372572955	0.176	0.1	1	CD8_TEM	CD8 TEM	Post-ART_1y vs Pre-HIV
chr2-28750606-28752641	0.00679145304663875	-0.127879735103886	0.409	0.404	1	CD8_TEM	CD8 TEM	Post-ART_1y vs Pre-HIV
chr13-106917240-106918340	0.00680275342143082	1.9744240849665	0.039	0.01	1	CD8_TEM	CD8 TEM	Post-ART_1y vs Pre-HIV
chr9-19102097-19103528	0.00680825680978149	0.567894893767548	0.315	0.208	1	CD8_TEM	CD8 TEM	Post-ART_1y vs Pre-HIV
chr12-64714009-64715212	0.00681555106279713	1.27862177880213	0.067	0.027	1	CD8_TEM	CD8 TEM	Post-ART_1y vs Pre-HIV
chr10-123160238-123161078	0.0068159212586553	-1.23049908994527	0.012	0.029	1	CD8_TEM	CD8 TEM	Post-ART_1y vs Pre-HIV
chr3-105823245-105823773	0.00683372938858473	-1.87792262871177	0.006	0.021	1	CD8_TEM	CD8 TEM	Post-ART_1y vs Pre-HIV
chr8-142472952-142473230	0.0068446466380242	9.08757995670714	0.01	0	1	CD8_TEM	CD8 TEM	Post-ART_1y vs Pre-HIV
chr1-108691563-108693650	0.00684799312870232	0.44615708932657	0.446	0.328	1	CD8_TEM	CD8 TEM	Post-ART_1y vs Pre-HIV
chr12-54559813-54561616	0.00684815399218092	1.17580743164111	0.101	0.046	1	CD8_TEM	CD8 TEM	Post-ART_1y vs Pre-HIV
chr11-111949457-111950610	0.00685202351193031	-1.97993903861943	0.004	0.017	1	CD8_TEM	CD8 TEM	Post-ART_1y vs Pre-HIV
chr9-997878-998541	0.00686478647814048	-2.75470621104203	0.001	0.01	1	CD8_TEM	CD8 TEM	Post-ART_1y vs Pre-HIV
chr13-114263244-114264059	0.00687084280887283	-0.559621385013998	0.061	0.084	1	CD8_TEM	CD8 TEM	Post-ART_1y vs Pre-HIV
chr9-15271244-15271739	0.00687215967139541	-1.75006791590481	0.004	0.014	1	CD8_TEM	CD8 TEM	Post-ART_1y vs Pre-HIV
chr20-58286604-58287928	0.00688621438661898	-3.14037600041503	0.001	0.013	1	CD8_TEM	CD8 TEM	Post-ART_1y vs Pre-HIV
chr1-145844717-145846505	0.00689445550233604	0.924480805924287	0.145	0.07	1	CD8_TEM	CD8 TEM	Post-ART_1y vs Pre-HIV
chr12-69329702-69332206	0.00689759669276133	-0.744787965460043	0.033	0.051	1	CD8_TEM	CD8 TEM	Post-ART_1y vs Pre-HIV
chr17-47704180-47704499	0.00690476548075851	-1.55111482428044	0.01	0.029	1	CD8_TEM	CD8 TEM	Post-ART_1y vs Pre-HIV
chr13-51818840-51819525	0.00690722776894651	-2.87620538695637	0.001	0.011	1	CD8_TEM	CD8 TEM	Post-ART_1y vs Pre-HIV
chr20-43914302-43916417	0.00695025252082022	1.12772317102835	0.1	0.043	1	CD8_TEM	CD8 TEM	Post-ART_1y vs Pre-HIV
chr7-77199159-77199994	0.00697821993456053	-0.984198769195835	0.024	0.046	1	CD8_TEM	CD8 TEM	Post-ART_1y vs Pre-HIV
chr8-11867023-11868796	0.00697834790720355	0.808907394512258	0.124	0.067	1	CD8_TEM	CD8 TEM	Post-ART_1y vs Pre-HIV
chr3-188688934-188689606	0.00698394742401746	-1.96402687185508	0.004	0.016	1	CD8_TEM	CD8 TEM	Post-ART_1y vs Pre-HIV
chr19-10408458-10409210	0.00698773710264635	-0.399611713373048	0.072	0.089	1	CD8_TEM	CD8 TEM	Post-ART_1y vs Pre-HIV
chr6-158715210-158716451	0.00699685369998409	-1.58386681856892	0.009	0.024	1	CD8_TEM	CD8 TEM	Post-ART_1y vs Pre-HIV
chr1-25473522-25474157	0.00699872344510527	-2.76078480748548	0.001	0.01	1	CD8_TEM	CD8 TEM	Post-ART_1y vs Pre-HIV
chr2-69828951-69830635	0.00700921009249138	0.402299950932754	0.434	0.315	1	CD8_TEM	CD8 TEM	Post-ART_1y vs Pre-HIV
chr9-77457866-77458352	0.00701857942178537	-1.20544220080822	0.01	0.025	1	CD8_TEM	CD8 TEM	Post-ART_1y vs Pre-HIV
chr19-18939837-18941800	0.0070199928740965	1.20786662552533	0.07	0.03	1	CD8_TEM	CD8 TEM	Post-ART_1y vs Pre-HIV
chr7-139016711-139017413	0.00703374753179033	1.93227138284304	0.037	0.01	1	CD8_TEM	CD8 TEM	Post-ART_1y vs Pre-HIV
chr1-197806496-197807523	0.00703457640634603	2.42503998173547	0.025	0.005	1	CD8_TEM	CD8 TEM	Post-ART_1y vs Pre-HIV
chr22-36258349-36259579	0.00703754948366762	-2.655099103907	0.001	0.01	1	CD8_TEM	CD8 TEM	Post-ART_1y vs Pre-HIV
chr16-28549297-28549699	0.00705522425591129	-1.73675216232197	0.006	0.017	1	CD8_TEM	CD8 TEM	Post-ART_1y vs Pre-HIV
chr16-14285017-14287126	0.00706637299962589	0.581268263934377	0.318	0.206	1	CD8_TEM	CD8 TEM	Post-ART_1y vs Pre-HIV
chrX-15749642-15750295	0.00708075074944337	-1.54817529641647	0.012	0.032	1	CD8_TEM	CD8 TEM	Post-ART_1y vs Pre-HIV
chr5-82356630-82357762	0.00708670766264	-1.73552727229854	0.007	0.024	1	CD8_TEM	CD8 TEM	Post-ART_1y vs Pre-HIV
chrX-3705246-3705897	0.00708698640133534	-1.87673549886221	0.006	0.022	1	CD8_TEM	CD8 TEM	Post-ART_1y vs Pre-HIV
chr2-25301292-25302123	0.00709045265177332	-1.84297936441618	0.006	0.024	1	CD8_TEM	CD8 TEM	Post-ART_1y vs Pre-HIV
chr15-38555947-38556214	0.00710655334216816	2.97336651313182	0.015	0.002	1	CD8_TEM	CD8 TEM	Post-ART_1y vs Pre-HIV
chr19-41351020-41352085	0.00710967802153075	0.543064934412167	0.354	0.228	1	CD8_TEM	CD8 TEM	Post-ART_1y vs Pre-HIV
chr1-158147565-158148875	0.00712164643763528	2.5646505746176	0.021	0.003	1	CD8_TEM	CD8 TEM	Post-ART_1y vs Pre-HIV
chr3-72100111-72101250	0.00714530628417496	-2.73529280620357	0.001	0.01	1	CD8_TEM	CD8 TEM	Post-ART_1y vs Pre-HIV
chr5-177402301-177404745	0.00714583593934286	-0.172221387208453	0.225	0.236	1	CD8_TEM	CD8 TEM	Post-ART_1y vs Pre-HIV
chr1-8422646-8424899	0.00715742658504822	0.796576099581332	0.152	0.087	1	CD8_TEM	CD8 TEM	Post-ART_1y vs Pre-HIV
chr22-40728513-40729191	0.00716149802563911	8.64596104334085	0.01	0	1	CD8_TEM	CD8 TEM	Post-ART_1y vs Pre-HIV
chr4-104896446-104897544	0.00716525265060946	-2.2275780408466	0.004	0.021	1	CD8_TEM	CD8 TEM	Post-ART_1y vs Pre-HIV
chr3-131502033-131503547	0.00716766768332616	0.789110022719687	0.169	0.097	1	CD8_TEM	CD8 TEM	Post-ART_1y vs Pre-HIV
chr12-51832529-51833094	0.00717122024791601	-9.09489004401658	0	0.01	1	CD8_TEM	CD8 TEM	Post-ART_1y vs Pre-HIV
chr2-225030013-225030648	0.00719349399285266	-1.37280179633859	0.01	0.024	1	CD8_TEM	CD8 TEM	Post-ART_1y vs Pre-HIV
chr9-69180425-69181044	0.00719585552185352	2.71422861276533	0.021	0.003	1	CD8_TEM	CD8 TEM	Post-ART_1y vs Pre-HIV
chr1-58391805-58392653	0.00721218531204171	-1.98823860353957	0.006	0.022	1	CD8_TEM	CD8 TEM	Post-ART_1y vs Pre-HIV
chr6-143542889-143543729	0.00721884061536947	-3.01125551570653	0.001	0.011	1	CD8_TEM	CD8 TEM	Post-ART_1y vs Pre-HIV
chr7-24978924-24982342	0.00723780768945381	0.373978135449618	0.494	0.379	1	CD8_TEM	CD8 TEM	Post-ART_1y vs Pre-HIV
chr19-38655222-38655826	0.00724047386936278	-1.47770611671532	0.01	0.03	1	CD8_TEM	CD8 TEM	Post-ART_1y vs Pre-HIV
chr2-169789630-169790199	0.00725927664760129	-2.62771382643637	0.001	0.011	1	CD8_TEM	CD8 TEM	Post-ART_1y vs Pre-HIV
chr14-106234275-106235334	0.00728772635099402	-2.18759111852597	0.003	0.013	1	CD8_TEM	CD8 TEM	Post-ART_1y vs Pre-HIV
chr5-50634417-50635499	0.00731329652752707	-0.610464172613463	0.043	0.063	1	CD8_TEM	CD8 TEM	Post-ART_1y vs Pre-HIV
chr15-67148149-67148669	0.00732517992506304	-2.28077637598596	0.003	0.014	1	CD8_TEM	CD8 TEM	Post-ART_1y vs Pre-HIV
chr20-59144295-59144821	0.00734217074413672	-0.9194917072149	0.025	0.048	1	CD8_TEM	CD8 TEM	Post-ART_1y vs Pre-HIV
chr2-234100260-234101523	0.007375370860038	-1.14736398218146	0.019	0.041	1	CD8_TEM	CD8 TEM	Post-ART_1y vs Pre-HIV
chr4-88605723-88606119	0.00739315935789841	-2.70792053341711	0.001	0.01	1	CD8_TEM	CD8 TEM	Post-ART_1y vs Pre-HIV
chr6-111710953-111711332	0.00739779130812572	-1.47942254671364	0.009	0.024	1	CD8_TEM	CD8 TEM	Post-ART_1y vs Pre-HIV
chr8-70668206-70669723	0.00740536874201366	0.544564132452042	0.263	0.171	1	CD8_TEM	CD8 TEM	Post-ART_1y vs Pre-HIV
chr8-67579535-67580474	0.0074092942071638	-0.94249060519908	0.027	0.049	1	CD8_TEM	CD8 TEM	Post-ART_1y vs Pre-HIV
chr17-29807470-29808699	0.00741532609407755	1.91885986668626	0.042	0.011	1	CD8_TEM	CD8 TEM	Post-ART_1y vs Pre-HIV
chr15-40054077-40056166	0.00742591119228902	-1.288227509199	0.01	0.024	1	CD8_TEM	CD8 TEM	Post-ART_1y vs Pre-HIV
chr2-74037052-74038102	0.00742683147184153	-1.9576778318306	0.004	0.016	1	CD8_TEM	CD8 TEM	Post-ART_1y vs Pre-HIV
chr5-91332041-91332753	0.00743321870161597	-3.14679790102791	0.001	0.011	1	CD8_TEM	CD8 TEM	Post-ART_1y vs Pre-HIV
chr6-159113917-159114433	0.00746004636219226	8.83428724230357	0.01	0	1	CD8_TEM	CD8 TEM	Post-ART_1y vs Pre-HIV
chr17-1555449-1556581	0.00746349229699983	8.37420580026086	0.01	0	1	CD8_TEM	CD8 TEM	Post-ART_1y vs Pre-HIV
chr2-28360406-28361300	0.00747968708325105	-1.88654905162138	0.004	0.016	1	CD8_TEM	CD8 TEM	Post-ART_1y vs Pre-HIV
chr10-88826294-88826722	0.00750228506386494	-2.99141598993907	0.001	0.01	1	CD8_TEM	CD8 TEM	Post-ART_1y vs Pre-HIV
chr2-11343463-11345497	0.00750767445297711	0.742923740173069	0.172	0.1	1	CD8_TEM	CD8 TEM	Post-ART_1y vs Pre-HIV
chr3-121834120-121836425	0.00750794299680835	-0.125852490696206	0.354	0.353	1	CD8_TEM	CD8 TEM	Post-ART_1y vs Pre-HIV
chr20-2799426-2801521	0.00751602520842171	1.73997237963282	0.039	0.011	1	CD8_TEM	CD8 TEM	Post-ART_1y vs Pre-HIV
chr8-73892885-73893297	0.0075161814624869	1.88059655778664	0.025	0.006	1	CD8_TEM	CD8 TEM	Post-ART_1y vs Pre-HIV
chr2-169732722-169734631	0.00751935165066309	1.06126139151507	0.061	0.03	1	CD8_TEM	CD8 TEM	Post-ART_1y vs Pre-HIV
chr12-14417673-14418110	0.00752713022687833	1.96925835542645	0.033	0.008	1	CD8_TEM	CD8 TEM	Post-ART_1y vs Pre-HIV
chr1-229507613-229509132	0.00755071694777644	0.60695086083561	0.257	0.163	1	CD8_TEM	CD8 TEM	Post-ART_1y vs Pre-HIV
chr16-546441-547590	0.0075665776622906	1.58601138585214	0.04	0.014	1	CD8_TEM	CD8 TEM	Post-ART_1y vs Pre-HIV
chr7-30164516-30164956	0.00758499528608933	3.17553399166142	0.015	0.002	1	CD8_TEM	CD8 TEM	Post-ART_1y vs Pre-HIV
chr12-47881718-47883568	0.00761308372689568	-3.10653201807184	0.001	0.011	1	CD8_TEM	CD8 TEM	Post-ART_1y vs Pre-HIV
chr17-82715831-82717470	0.00762248146176769	0.575322326420268	0.296	0.193	1	CD8_TEM	CD8 TEM	Post-ART_1y vs Pre-HIV
chr12-9906472-9907333	0.00762460133587375	-0.675182270067777	0.048	0.073	1	CD8_TEM	CD8 TEM	Post-ART_1y vs Pre-HIV
chr7-75993480-75994966	0.0076336890507296	-0.176700352251761	0.218	0.228	1	CD8_TEM	CD8 TEM	Post-ART_1y vs Pre-HIV
chr9-109107432-109108644	0.0076381131589093	-2.91006969191472	0.001	0.011	1	CD8_TEM	CD8 TEM	Post-ART_1y vs Pre-HIV
chr7-21352388-21353337	0.00763840395592693	-0.865718166364248	0.024	0.046	1	CD8_TEM	CD8 TEM	Post-ART_1y vs Pre-HIV
chr2-73107047-73107847	0.00766595733546757	1.50660909356697	0.048	0.016	1	CD8_TEM	CD8 TEM	Post-ART_1y vs Pre-HIV
chr17-50292396-50293018	0.00767562967303208	9.29748990036293	0.012	0	1	CD8_TEM	CD8 TEM	Post-ART_1y vs Pre-HIV
chr9-130834118-130835941	0.00771358735676466	-0.290742287493581	0.154	0.179	1	CD8_TEM	CD8 TEM	Post-ART_1y vs Pre-HIV
chr3-139538602-139540076	0.00771750032922	-9.05693182386562	0	0.01	1	CD8_TEM	CD8 TEM	Post-ART_1y vs Pre-HIV
chr2-203936399-203936874	0.00771981994163416	-0.988117499644417	0.015	0.03	1	CD8_TEM	CD8 TEM	Post-ART_1y vs Pre-HIV
chr16-89705811-89706265	0.00772497149680935	1.36829344519985	0.067	0.027	1	CD8_TEM	CD8 TEM	Post-ART_1y vs Pre-HIV
chr5-43041245-43043439	0.00772965938896861	0.516863097186194	0.369	0.249	1	CD8_TEM	CD8 TEM	Post-ART_1y vs Pre-HIV
chr16-68590142-68590838	0.00774654346613825	9.04074658808716	0.01	0	1	CD8_TEM	CD8 TEM	Post-ART_1y vs Pre-HIV
chr1-222128986-222129426	0.00774763195204116	9.20249450441285	0.01	0	1	CD8_TEM	CD8 TEM	Post-ART_1y vs Pre-HIV
chr7-7653398-7653903	0.00774788845803369	-3.03489657602737	0.001	0.011	1	CD8_TEM	CD8 TEM	Post-ART_1y vs Pre-HIV
chr13-52850475-52851871	0.00775035911671918	8.97326168019459	0.01	0	1	CD8_TEM	CD8 TEM	Post-ART_1y vs Pre-HIV
chr2-169105413-169105816	0.00776035309384979	-2.10522003905832	0.004	0.017	1	CD8_TEM	CD8 TEM	Post-ART_1y vs Pre-HIV
chr17-48510897-48511588	0.00776481350486374	1.7406037511795	0.039	0.011	1	CD8_TEM	CD8 TEM	Post-ART_1y vs Pre-HIV
chr8-42154764-42155251	0.00777293538494206	-0.714411931744946	0.027	0.044	1	CD8_TEM	CD8 TEM	Post-ART_1y vs Pre-HIV
chr7-100642235-100642921	0.00777758231798001	-3.23755725339295	0.001	0.011	1	CD8_TEM	CD8 TEM	Post-ART_1y vs Pre-HIV
chr11-30326136-30326725	0.00779626745479633	-3.17823760254445	0.001	0.011	1	CD8_TEM	CD8 TEM	Post-ART_1y vs Pre-HIV
chr1-19581940-19582733	0.00782008344672303	1.76850337105832	0.037	0.011	1	CD8_TEM	CD8 TEM	Post-ART_1y vs Pre-HIV
chr22-37559921-37562051	0.00782826333548809	-0.677113654392607	0.034	0.049	1	CD8_TEM	CD8 TEM	Post-ART_1y vs Pre-HIV
chr5-132007575-132008167	0.00783697823914483	-0.845420043017828	0.018	0.032	1	CD8_TEM	CD8 TEM	Post-ART_1y vs Pre-HIV
chr10-118729285-118730148	0.00783930986300966	-1.89388960275952	0.004	0.017	1	CD8_TEM	CD8 TEM	Post-ART_1y vs Pre-HIV
chr16-19907082-19908004	0.0078436093995774	-1.0116357351774	0.021	0.04	1	CD8_TEM	CD8 TEM	Post-ART_1y vs Pre-HIV
chr3-130746036-130748349	0.00786111128817042	0.565181140220365	0.263	0.174	1	CD8_TEM	CD8 TEM	Post-ART_1y vs Pre-HIV
chr16-28490601-28490814	0.00786859218440523	2.41448366229602	0.016	0.003	1	CD8_TEM	CD8 TEM	Post-ART_1y vs Pre-HIV
chr12-12915836-12916987	0.00788939257097579	1.44523270613588	0.042	0.014	1	CD8_TEM	CD8 TEM	Post-ART_1y vs Pre-HIV
chr19-7293041-7295203	0.0079131578505731	3.09699999431546	0.013	0.002	1	CD8_TEM	CD8 TEM	Post-ART_1y vs Pre-HIV
chr1-6601979-6604006	0.00791978024916791	0.485726414341259	0.384	0.263	1	CD8_TEM	CD8 TEM	Post-ART_1y vs Pre-HIV
chr16-85651019-85651441	0.00791989078304699	-2.80228536217471	0.001	0.011	1	CD8_TEM	CD8 TEM	Post-ART_1y vs Pre-HIV
chr1-26695195-26697643	0.00793949720587657	-0.184788889196281	0.348	0.371	1	CD8_TEM	CD8 TEM	Post-ART_1y vs Pre-HIV
chr1-113868393-113868733	0.00794443711765114	-1.71373090660497	0.006	0.017	1	CD8_TEM	CD8 TEM	Post-ART_1y vs Pre-HIV
chr10-30687366-30688025	0.00795658399005117	-0.919643271647703	0.018	0.033	1	CD8_TEM	CD8 TEM	Post-ART_1y vs Pre-HIV
chr17-7440708-7441099	0.00795686874633918	3.32635120662287	0.015	0.002	1	CD8_TEM	CD8 TEM	Post-ART_1y vs Pre-HIV
chr3-16305031-16305349	0.00795985984236808	-2.46878874664271	0.003	0.014	1	CD8_TEM	CD8 TEM	Post-ART_1y vs Pre-HIV
chr17-68180180-68181103	0.00796316253796018	-0.23570264757038	0.127	0.144	1	CD8_TEM	CD8 TEM	Post-ART_1y vs Pre-HIV
chr5-102154698-102155614	0.00796541552477509	3.32633553357206	0.016	0.002	1	CD8_TEM	CD8 TEM	Post-ART_1y vs Pre-HIV
chr9-134381341-134382531	0.00798745508100603	1.07515677167451	0.091	0.041	1	CD8_TEM	CD8 TEM	Post-ART_1y vs Pre-HIV
chr9-33160974-33161371	0.00802093019446227	-0.811400544745579	0.027	0.044	1	CD8_TEM	CD8 TEM	Post-ART_1y vs Pre-HIV
chr3-60064289-60065863	0.00802645237977389	-1.19801501418717	0.018	0.04	1	CD8_TEM	CD8 TEM	Post-ART_1y vs Pre-HIV
chr5-172180886-172181322	0.00802849725748023	8.85786465569842	0.01	0	1	CD8_TEM	CD8 TEM	Post-ART_1y vs Pre-HIV
chr2-234308049-234309309	0.00805463580311669	-0.416818167018266	0.057	0.073	1	CD8_TEM	CD8 TEM	Post-ART_1y vs Pre-HIV
chr19-44653934-44654763	0.00807751735272405	-1.71586875101094	0.004	0.014	1	CD8_TEM	CD8 TEM	Post-ART_1y vs Pre-HIV
chr19-1286006-1286205	0.0080887008387545	-2.72789456957964	0.001	0.01	1	CD8_TEM	CD8 TEM	Post-ART_1y vs Pre-HIV
chr6-28988243-28989078	0.008090413382352	-0.811607831855464	0.025	0.041	1	CD8_TEM	CD8 TEM	Post-ART_1y vs Pre-HIV
chr3-111709489-111709965	0.00810995379090289	9.23809640047112	0.01	0	1	CD8_TEM	CD8 TEM	Post-ART_1y vs Pre-HIV
chr1-53409786-53410460	0.00811332159612244	-0.926715144046268	0.027	0.048	1	CD8_TEM	CD8 TEM	Post-ART_1y vs Pre-HIV
chr6-2243628-2243937	0.00813131220877514	9.02200826252443	0.01	0	1	CD8_TEM	CD8 TEM	Post-ART_1y vs Pre-HIV
chr4-1200395-1202629	0.00814442997197111	0.408441563282724	0.521	0.382	1	CD8_TEM	CD8 TEM	Post-ART_1y vs Pre-HIV
chr9-124208352-124209001	0.00815641810031663	2.91039051804284	0.025	0.003	1	CD8_TEM	CD8 TEM	Post-ART_1y vs Pre-HIV
chr1-161504999-161507092	0.00816329897824548	-2.96087711958465	0.001	0.011	1	CD8_TEM	CD8 TEM	Post-ART_1y vs Pre-HIV
chr8-71827177-71828272	0.00817465427740455	2.01071889994952	0.028	0.006	1	CD8_TEM	CD8 TEM	Post-ART_1y vs Pre-HIV
chr4-118834759-118836739	0.00818014305936536	0.745059027144892	0.197	0.114	1	CD8_TEM	CD8 TEM	Post-ART_1y vs Pre-HIV
chr19-8480659-8481619	0.00818315117090994	-1.86550447205993	0.004	0.017	1	CD8_TEM	CD8 TEM	Post-ART_1y vs Pre-HIV
chr5-157327603-157328793	0.00818824335155667	-0.925926650825639	0.025	0.043	1	CD8_TEM	CD8 TEM	Post-ART_1y vs Pre-HIV
chr5-73603614-73604346	0.00819180546449932	1.97782918268486	0.018	0.005	1	CD8_TEM	CD8 TEM	Post-ART_1y vs Pre-HIV
chr18-12394157-12394745	0.00820129417814351	-2.53803559656242	0.003	0.016	1	CD8_TEM	CD8 TEM	Post-ART_1y vs Pre-HIV
chr4-38759223-38759845	0.00820838531682778	-1.27202315207569	0.009	0.021	1	CD8_TEM	CD8 TEM	Post-ART_1y vs Pre-HIV
chrX-21373569-21375576	0.00821106423282711	2.80690284162005	0.019	0.003	1	CD8_TEM	CD8 TEM	Post-ART_1y vs Pre-HIV
chr8-97736195-97736689	0.00821794324985776	2.64275588258525	0.019	0.003	1	CD8_TEM	CD8 TEM	Post-ART_1y vs Pre-HIV
chr17-65039234-65039995	0.00822209698021442	-0.63949550871769	0.048	0.07	1	CD8_TEM	CD8 TEM	Post-ART_1y vs Pre-HIV
chr20-33689965-33690363	0.00822472060531379	-1.32204787368451	0.012	0.029	1	CD8_TEM	CD8 TEM	Post-ART_1y vs Pre-HIV
chr8-22538140-22538502	0.00822862645268914	-3.18496028669168	0.001	0.013	1	CD8_TEM	CD8 TEM	Post-ART_1y vs Pre-HIV
chr3-45975749-45977172	0.00823878529484703	-0.683642391103408	0.04	0.062	1	CD8_TEM	CD8 TEM	Post-ART_1y vs Pre-HIV
chr9-97411379-97413301	0.00825276665217714	0.545438878205414	0.313	0.211	1	CD8_TEM	CD8 TEM	Post-ART_1y vs Pre-HIV
chr1-40808913-40809920	0.00825604189568899	-3.08297430463833	0.001	0.011	1	CD8_TEM	CD8 TEM	Post-ART_1y vs Pre-HIV
chr20-41002925-41004012	0.00826192037920335	-0.292075153312706	0.087	0.105	1	CD8_TEM	CD8 TEM	Post-ART_1y vs Pre-HIV
chr3-63862861-63865010	0.00826491160860393	0.887041457017504	0.149	0.079	1	CD8_TEM	CD8 TEM	Post-ART_1y vs Pre-HIV
chr9-96020584-96022240	0.00826592660851	1.02856886327906	0.106	0.051	1	CD8_TEM	CD8 TEM	Post-ART_1y vs Pre-HIV
chr16-58264803-58266174	0.00829185133087268	1.46962024482249	0.036	0.013	1	CD8_TEM	CD8 TEM	Post-ART_1y vs Pre-HIV
chrX-49268655-49270252	0.00829376377411037	0.372357757346136	0.375	0.268	1	CD8_TEM	CD8 TEM	Post-ART_1y vs Pre-HIV
chr6-138286879-138287514	0.0083083727912393	-2.09160372168901	0.003	0.013	1	CD8_TEM	CD8 TEM	Post-ART_1y vs Pre-HIV
chr1-167473657-167474737	0.00830940715005584	-0.765572662251806	0.033	0.049	1	CD8_TEM	CD8 TEM	Post-ART_1y vs Pre-HIV
chr16-88598837-88599738	0.00831860800315977	-2.73510192129805	0.001	0.01	1	CD8_TEM	CD8 TEM	Post-ART_1y vs Pre-HIV
chr5-142826600-142827429	0.00832209503173029	-0.852674809952216	0.018	0.033	1	CD8_TEM	CD8 TEM	Post-ART_1y vs Pre-HIV
chr19-588092-589062	0.00833084760440164	-0.569155559190965	0.04	0.055	1	CD8_TEM	CD8 TEM	Post-ART_1y vs Pre-HIV
chr2-202573571-202574536	0.00834018418158159	-1.49634480513709	0.006	0.016	1	CD8_TEM	CD8 TEM	Post-ART_1y vs Pre-HIV
chr11-124920437-124921487	0.00834066879620464	1.17591165020434	0.079	0.033	1	CD8_TEM	CD8 TEM	Post-ART_1y vs Pre-HIV
chr1-109396854-109398316	0.00834917726538131	-0.539768349817678	0.052	0.071	1	CD8_TEM	CD8 TEM	Post-ART_1y vs Pre-HIV
chr12-46209266-46211179	0.00835136110234216	-0.57314167933521	0.057	0.079	1	CD8_TEM	CD8 TEM	Post-ART_1y vs Pre-HIV
chr11-117907014-117907664	0.00835349062640618	-0.798369527819085	0.027	0.048	1	CD8_TEM	CD8 TEM	Post-ART_1y vs Pre-HIV
chr19-44989035-44989639	0.00836066645520115	-0.898271972796567	0.015	0.027	1	CD8_TEM	CD8 TEM	Post-ART_1y vs Pre-HIV
chr10-69061306-69062150	0.00836468130361359	-1.39217857276074	0.009	0.024	1	CD8_TEM	CD8 TEM	Post-ART_1y vs Pre-HIV
chr17-32267602-32268078	0.00836603908728523	-2.67727879446213	0.001	0.01	1	CD8_TEM	CD8 TEM	Post-ART_1y vs Pre-HIV
chr19-56111258-56112132	0.00837010197515533	-0.884197027327668	0.024	0.041	1	CD8_TEM	CD8 TEM	Post-ART_1y vs Pre-HIV
chr15-75737922-75739304	0.00837433066713721	0.743306320062683	0.154	0.086	1	CD8_TEM	CD8 TEM	Post-ART_1y vs Pre-HIV
chr16-20843852-20845129	0.00838010394999371	-2.99019259468244	0.001	0.011	1	CD8_TEM	CD8 TEM	Post-ART_1y vs Pre-HIV
chr5-149316883-149317571	0.00840017596930436	-3.23639284768507	0.001	0.013	1	CD8_TEM	CD8 TEM	Post-ART_1y vs Pre-HIV
chr22-39910041-39910602	0.00840215402091179	1.1337608408226	0.11	0.051	1	CD8_TEM	CD8 TEM	Post-ART_1y vs Pre-HIV
chr2-201261843-201262059	0.00842445828389637	2.72032710474089	0.021	0.003	1	CD8_TEM	CD8 TEM	Post-ART_1y vs Pre-HIV
chr6-4020886-4022123	0.00842773205114419	0.615398544057593	0.252	0.151	1	CD8_TEM	CD8 TEM	Post-ART_1y vs Pre-HIV
chr3-98525557-98525841	0.00843813026624756	9.11895404084413	0.01	0	1	CD8_TEM	CD8 TEM	Post-ART_1y vs Pre-HIV
chr11-95705115-95705907	0.00844551938129916	1.34881539529831	0.058	0.021	1	CD8_TEM	CD8 TEM	Post-ART_1y vs Pre-HIV
chr1-231973733-231974270	0.00846853600752249	-2.6018547324928	0.001	0.01	1	CD8_TEM	CD8 TEM	Post-ART_1y vs Pre-HIV
chr21-33196743-33197202	0.00846904294320245	-0.8563042258839	0.021	0.033	1	CD8_TEM	CD8 TEM	Post-ART_1y vs Pre-HIV
chr2-234026437-234027180	0.00847480078100179	-0.942105807412724	0.015	0.029	1	CD8_TEM	CD8 TEM	Post-ART_1y vs Pre-HIV
chr1-28898012-28899572	0.00848982214947677	-1.69477793049634	0.004	0.014	1	CD8_TEM	CD8 TEM	Post-ART_1y vs Pre-HIV
chr5-143402067-143405726	0.00849625809884257	0.356351624160903	0.569	0.429	1	CD8_TEM	CD8 TEM	Post-ART_1y vs Pre-HIV
chr14-92576687-92577810	0.00850471812663624	-0.624587580169864	0.039	0.055	1	CD8_TEM	CD8 TEM	Post-ART_1y vs Pre-HIV
chr1-16081998-16082674	0.00852374510253314	-0.913645406363405	0.016	0.03	1	CD8_TEM	CD8 TEM	Post-ART_1y vs Pre-HIV
chr19-14417739-14419760	0.00855330877069112	0.390722395067083	0.479	0.363	1	CD8_TEM	CD8 TEM	Post-ART_1y vs Pre-HIV
chr5-68711118-68712111	0.00857116293176654	-2.16101768259631	0.003	0.014	1	CD8_TEM	CD8 TEM	Post-ART_1y vs Pre-HIV
chr7-130951316-130952067	0.00857707783883472	1.2523937850956	0.054	0.022	1	CD8_TEM	CD8 TEM	Post-ART_1y vs Pre-HIV
chr4-152099785-152101211	0.00857720646489209	-0.477009481688115	0.055	0.076	1	CD8_TEM	CD8 TEM	Post-ART_1y vs Pre-HIV
chr12-48817922-48819085	0.00859219986165573	-0.326307545156852	0.119	0.146	1	CD8_TEM	CD8 TEM	Post-ART_1y vs Pre-HIV
chr21-36125213-36125814	0.0086076344007994	-1.22281629506569	0.012	0.025	1	CD8_TEM	CD8 TEM	Post-ART_1y vs Pre-HIV
chr2-113502270-113504473	0.00861914782971415	-0.534554711014931	0.028	0.04	1	CD8_TEM	CD8 TEM	Post-ART_1y vs Pre-HIV
chr14-106308715-106309372	0.00863215705631152	1.32834302871466	0.051	0.019	1	CD8_TEM	CD8 TEM	Post-ART_1y vs Pre-HIV
chr8-29405461-29405962	0.00863982769164295	-1.96179510517015	0.006	0.021	1	CD8_TEM	CD8 TEM	Post-ART_1y vs Pre-HIV
chr4-49118563-49119633	0.00866634481425007	-2.5160168288197	0.003	0.017	1	CD8_TEM	CD8 TEM	Post-ART_1y vs Pre-HIV
chr11-67094751-67095401	0.00866755399179259	2.68568897194894	0.021	0.003	1	CD8_TEM	CD8 TEM	Post-ART_1y vs Pre-HIV
chrX-119955732-119956835	0.00867093372586967	-0.786457092848408	0.036	0.059	1	CD8_TEM	CD8 TEM	Post-ART_1y vs Pre-HIV
chr9-35729726-35730481	0.0086795301895737	-0.972631512020021	0.019	0.035	1	CD8_TEM	CD8 TEM	Post-ART_1y vs Pre-HIV
chr15-50774247-50774806	0.00869223366166264	-1.97778047930197	0.004	0.019	1	CD8_TEM	CD8 TEM	Post-ART_1y vs Pre-HIV
chr2-232308953-232309267	0.00869267630925122	-2.66499417993645	0.001	0.01	1	CD8_TEM	CD8 TEM	Post-ART_1y vs Pre-HIV
chr1-198701631-198702076	0.0087151299114813	-2.01663072436675	0.003	0.014	1	CD8_TEM	CD8 TEM	Post-ART_1y vs Pre-HIV
chr1-235887584-235888671	0.00873406676573082	-0.489561795692981	0.054	0.07	1	CD8_TEM	CD8 TEM	Post-ART_1y vs Pre-HIV
chr3-188788161-188789424	0.00875813173652295	-1.58171465548738	0.009	0.025	1	CD8_TEM	CD8 TEM	Post-ART_1y vs Pre-HIV
chr11-78078408-78080217	0.00882204207907707	0.950491730692956	0.1	0.052	1	CD8_TEM	CD8 TEM	Post-ART_1y vs Pre-HIV
chr2-241869251-241869491	0.00883116513438433	-1.01883908564641	0.015	0.03	1	CD8_TEM	CD8 TEM	Post-ART_1y vs Pre-HIV
chr4-80006513-80007369	0.00883163334862999	-1.80996549817218	0.006	0.019	1	CD8_TEM	CD8 TEM	Post-ART_1y vs Pre-HIV
chr11-67316770-67318391	0.00883619461885434	0.546308997256585	0.31	0.192	1	CD8_TEM	CD8 TEM	Post-ART_1y vs Pre-HIV
chr3-50345423-50346080	0.00884420485415642	-0.581597788768252	0.043	0.063	1	CD8_TEM	CD8 TEM	Post-ART_1y vs Pre-HIV
chr8-66666062-66668185	0.00886867722555229	0.435713424819974	0.449	0.328	1	CD8_TEM	CD8 TEM	Post-ART_1y vs Pre-HIV
chr7-93228114-93228592	0.00887489737433495	1.8247466141077	0.039	0.011	1	CD8_TEM	CD8 TEM	Post-ART_1y vs Pre-HIV
chr4-94583752-94584360	0.00888283314831841	-1.8302666266566	0.006	0.022	1	CD8_TEM	CD8 TEM	Post-ART_1y vs Pre-HIV
chr17-28717144-28718386	0.00888988100452079	-0.805394457613502	0.018	0.033	1	CD8_TEM	CD8 TEM	Post-ART_1y vs Pre-HIV
chr4-94451112-94453604	0.00889855877303216	-0.200162931008514	0.218	0.235	1	CD8_TEM	CD8 TEM	Post-ART_1y vs Pre-HIV
chr3-114314220-114314701	0.00890530255171304	-0.988829125948122	0.021	0.038	1	CD8_TEM	CD8 TEM	Post-ART_1y vs Pre-HIV
chr18-22392602-22393598	0.00890917425388374	-1.22030376659719	0.018	0.038	1	CD8_TEM	CD8 TEM	Post-ART_1y vs Pre-HIV
chr17-42180690-42181564	0.00893002918295444	0.652714773755059	0.194	0.114	1	CD8_TEM	CD8 TEM	Post-ART_1y vs Pre-HIV
chr19-50803674-50805394	0.00896918195389189	-0.136819044675463	0.297	0.301	1	CD8_TEM	CD8 TEM	Post-ART_1y vs Pre-HIV
chr14-74939718-74940684	0.00898040277560044	-3.23453720430804	0.001	0.013	1	CD8_TEM	CD8 TEM	Post-ART_1y vs Pre-HIV
chr10-32356840-32357993	0.0089916171696513	-0.928864451301558	0.024	0.043	1	CD8_TEM	CD8 TEM	Post-ART_1y vs Pre-HIV
chr9-6756711-6759511	0.00900251471422236	0.348783080562209	0.506	0.38	1	CD8_TEM	CD8 TEM	Post-ART_1y vs Pre-HIV
chr20-44055727-44056558	0.0090040251839234	2.63369112214313	0.012	0.002	1	CD8_TEM	CD8 TEM	Post-ART_1y vs Pre-HIV
chr12-92079929-92080717	0.00903721948371333	8.9129942336686	0.01	0	1	CD8_TEM	CD8 TEM	Post-ART_1y vs Pre-HIV
chr7-35646251-35646576	0.00904033508470558	3.4137914073639	0.016	0.002	1	CD8_TEM	CD8 TEM	Post-ART_1y vs Pre-HIV
chr4-10115074-10118133	0.00904379829589571	0.40780159737527	0.431	0.315	1	CD8_TEM	CD8 TEM	Post-ART_1y vs Pre-HIV
chr17-29565785-29569288	0.00904466711335198	0.443155522539238	0.364	0.257	1	CD8_TEM	CD8 TEM	Post-ART_1y vs Pre-HIV
chr19-39557387-39559041	0.00904789632787	-1.69164363097326	0.007	0.024	1	CD8_TEM	CD8 TEM	Post-ART_1y vs Pre-HIV
chr15-90856221-90857179	0.00905979971311949	-1.6857053331835	0.006	0.016	1	CD8_TEM	CD8 TEM	Post-ART_1y vs Pre-HIV
chr17-74478045-74479251	0.00907079933848704	1.47598603056116	0.054	0.019	1	CD8_TEM	CD8 TEM	Post-ART_1y vs Pre-HIV
chr6-157322859-157324308	0.00908082471228296	-0.247115750876916	0.136	0.143	1	CD8_TEM	CD8 TEM	Post-ART_1y vs Pre-HIV
chr2-204177603-204178445	0.00908130272658285	-1.61834611809798	0.007	0.022	1	CD8_TEM	CD8 TEM	Post-ART_1y vs Pre-HIV
chr13-72643248-72643699	0.00909449385283863	9.16802798947763	0.01	0	1	CD8_TEM	CD8 TEM	Post-ART_1y vs Pre-HIV
chr15-74460198-74461766	0.00909950144809549	0.621775652333151	0.237	0.147	1	CD8_TEM	CD8 TEM	Post-ART_1y vs Pre-HIV
chr8-116436986-116438537	0.0091030722811898	-0.543775142739211	0.052	0.071	1	CD8_TEM	CD8 TEM	Post-ART_1y vs Pre-HIV
chr5-175652661-175653637	0.00911791567850092	-2.37755503202592	0.003	0.011	1	CD8_TEM	CD8 TEM	Post-ART_1y vs Pre-HIV
chr16-10971144-10971807	0.00915341683043751	2.94380191388103	0.015	0.002	1	CD8_TEM	CD8 TEM	Post-ART_1y vs Pre-HIV
chr16-22352866-22354166	0.00915539216784859	-1.83601121927189	0.004	0.016	1	CD8_TEM	CD8 TEM	Post-ART_1y vs Pre-HIV
chr12-71838885-71840850	0.00917460174585679	0.718638920389742	0.206	0.12	1	CD8_TEM	CD8 TEM	Post-ART_1y vs Pre-HIV
chr1-7899462-7900099	0.00918605959798145	-2.10213565031747	0.003	0.013	1	CD8_TEM	CD8 TEM	Post-ART_1y vs Pre-HIV
chr16-89473434-89474451	0.00919958062637313	-1.29386056464942	0.01	0.025	1	CD8_TEM	CD8 TEM	Post-ART_1y vs Pre-HIV
chr3-71717933-71718529	0.00920394789563387	-1.09027224422553	0.018	0.036	1	CD8_TEM	CD8 TEM	Post-ART_1y vs Pre-HIV
chr6-90406131-90406443	0.00921176668317449	-2.02801401151032	0.006	0.022	1	CD8_TEM	CD8 TEM	Post-ART_1y vs Pre-HIV
chr8-38066595-38067612	0.00924416188654074	-1.29141527010171	0.009	0.022	1	CD8_TEM	CD8 TEM	Post-ART_1y vs Pre-HIV
chr17-81003445-81004973	0.00924763485963722	-1.02193646888464	0.019	0.036	1	CD8_TEM	CD8 TEM	Post-ART_1y vs Pre-HIV
chr8-80892761-80894165	0.00924801243648597	-2.36221838257874	0.003	0.014	1	CD8_TEM	CD8 TEM	Post-ART_1y vs Pre-HIV
chr19-18474698-18475510	0.00927787489866245	0.822882412147582	0.175	0.097	1	CD8_TEM	CD8 TEM	Post-ART_1y vs Pre-HIV
chr7-77797674-77799802	0.00931575398336118	-0.131646249100277	0.373	0.384	1	CD8_TEM	CD8 TEM	Post-ART_1y vs Pre-HIV
chr1-64948980-64949496	0.00933644745329144	-2.37076819088799	0.003	0.014	1	CD8_TEM	CD8 TEM	Post-ART_1y vs Pre-HIV
chr7-37494959-37495920	0.00935369794597539	2.6240029168716	0.021	0.003	1	CD8_TEM	CD8 TEM	Post-ART_1y vs Pre-HIV
chr15-64596345-64597859	0.00937541066449469	1.44006186710117	0.043	0.016	1	CD8_TEM	CD8 TEM	Post-ART_1y vs Pre-HIV
chr9-92634554-92635464	0.00939877321720095	2.0105675476082	0.021	0.005	1	CD8_TEM	CD8 TEM	Post-ART_1y vs Pre-HIV
chr12-24719149-24719860	0.00940805943074826	-1.19643996537057	0.015	0.033	1	CD8_TEM	CD8 TEM	Post-ART_1y vs Pre-HIV
chr17-82314298-82315017	0.00943056066005293	-2.4985951971918	0.001	0.01	1	CD8_TEM	CD8 TEM	Post-ART_1y vs Pre-HIV
chr18-63223519-63225005	0.00944548466806846	-2.18414578454	0.003	0.013	1	CD8_TEM	CD8 TEM	Post-ART_1y vs Pre-HIV
chr12-68620579-68620811	0.00944598581171564	-1.86466004249036	0.004	0.016	1	CD8_TEM	CD8 TEM	Post-ART_1y vs Pre-HIV
chr1-160640328-160640717	0.00944598962277717	-1.14296257825208	0.01	0.022	1	CD8_TEM	CD8 TEM	Post-ART_1y vs Pre-HIV
chr1-150611069-150612284	0.00947152651264482	-0.0848319842382503	0.227	0.22	1	CD8_TEM	CD8 TEM	Post-ART_1y vs Pre-HIV
chr2-239369051-239370333	0.00947795603875942	-1.44724432769165	0.01	0.025	1	CD8_TEM	CD8 TEM	Post-ART_1y vs Pre-HIV
chr5-132385148-132387282	0.00948715863791247	0.816303637373355	0.158	0.086	1	CD8_TEM	CD8 TEM	Post-ART_1y vs Pre-HIV
chr5-126373453-126374286	0.00949590777661362	-1.30022974721614	0.009	0.022	1	CD8_TEM	CD8 TEM	Post-ART_1y vs Pre-HIV
chr1-46407067-46407625	0.00949832822806055	3.12420173406762	0.013	0.002	1	CD8_TEM	CD8 TEM	Post-ART_1y vs Pre-HIV
chr6-161076087-161076823	0.00950501508714319	-2.03582031657111	0.003	0.013	1	CD8_TEM	CD8 TEM	Post-ART_1y vs Pre-HIV
chr8-133455795-133456020	0.00952151820701963	-2.25324838621538	0.003	0.013	1	CD8_TEM	CD8 TEM	Post-ART_1y vs Pre-HIV
chr10-3773992-3774763	0.0095315809762709	1.85671813315782	0.03	0.008	1	CD8_TEM	CD8 TEM	Post-ART_1y vs Pre-HIV
chr16-56607753-56608718	0.00954641311207956	0.633022781861538	0.204	0.128	1	CD8_TEM	CD8 TEM	Post-ART_1y vs Pre-HIV
chr3-4503929-4505193	0.0095526135177886	1.39751231922657	0.061	0.021	1	CD8_TEM	CD8 TEM	Post-ART_1y vs Pre-HIV
chr17-74513822-74515098	0.00955619097650837	1.2737148769103	0.073	0.03	1	CD8_TEM	CD8 TEM	Post-ART_1y vs Pre-HIV
chr15-51759515-51760087	0.00956797108661716	-9.30149309797487	0	0.01	1	CD8_TEM	CD8 TEM	Post-ART_1y vs Pre-HIV
chr17-44347670-44348768	0.00956912544179206	-2.81527534002436	0.001	0.011	1	CD8_TEM	CD8 TEM	Post-ART_1y vs Pre-HIV
chr10-72247833-72249500	0.00957282489531525	-0.353208938071979	0.119	0.144	1	CD8_TEM	CD8 TEM	Post-ART_1y vs Pre-HIV
chr1-52571720-52572212	0.00958042484306788	9.19777747244961	0.01	0	1	CD8_TEM	CD8 TEM	Post-ART_1y vs Pre-HIV
chr12-102916884-102917808	0.00958314822950851	-2.04889825384288	0.003	0.01	1	CD8_TEM	CD8 TEM	Post-ART_1y vs Pre-HIV
chr1-204520922-204521646	0.00958448947683786	-0.943366646775533	0.024	0.046	1	CD8_TEM	CD8 TEM	Post-ART_1y vs Pre-HIV
chr4-145178819-145181097	0.00959309569880356	0.385470155191469	0.46	0.325	1	CD8_TEM	CD8 TEM	Post-ART_1y vs Pre-HIV
chr17-78734647-78735357	0.00959914321589363	-1.86691558219907	0.004	0.017	1	CD8_TEM	CD8 TEM	Post-ART_1y vs Pre-HIV
chr2-223941363-223942175	0.00962779948574045	-0.570966584358365	0.051	0.07	1	CD8_TEM	CD8 TEM	Post-ART_1y vs Pre-HIV
chr15-41283016-41284447	0.00963833753524243	0.514306030791565	0.404	0.276	1	CD8_TEM	CD8 TEM	Post-ART_1y vs Pre-HIV
chr10-62670995-62671947	0.0096497318504872	-2.75903821673375	0.001	0.01	1	CD8_TEM	CD8 TEM	Post-ART_1y vs Pre-HIV
chr11-14074833-14075582	0.00966485529111467	-2.99262867432205	0.001	0.01	1	CD8_TEM	CD8 TEM	Post-ART_1y vs Pre-HIV
chr6-31737397-31737798	0.00968319912799764	2.77674224882026	0.021	0.003	1	CD8_TEM	CD8 TEM	Post-ART_1y vs Pre-HIV
chrX-1609239-1610100	0.00968969341615354	-2.76571638525161	0.001	0.011	1	CD8_TEM	CD8 TEM	Post-ART_1y vs Pre-HIV
chr9-112734622-112735334	0.00970294418221668	-2.07570185217156	0.003	0.013	1	CD8_TEM	CD8 TEM	Post-ART_1y vs Pre-HIV
chr5-142324191-142326442	0.00971851918850129	-0.335837582662937	0.107	0.127	1	CD8_TEM	CD8 TEM	Post-ART_1y vs Pre-HIV
chr3-111609719-111611065	0.00971905868774709	-0.611311818102265	0.045	0.063	1	CD8_TEM	CD8 TEM	Post-ART_1y vs Pre-HIV
chr5-134086370-134087525	0.00971995426864777	-1.69937028231754	0.006	0.016	1	CD8_TEM	CD8 TEM	Post-ART_1y vs Pre-HIV
chr5-36723625-36725367	0.00972092949749532	1.50521762095311	0.046	0.016	1	CD8_TEM	CD8 TEM	Post-ART_1y vs Pre-HIV
chr13-21435596-21436311	0.00974365743380937	-0.937188358738141	0.024	0.043	1	CD8_TEM	CD8 TEM	Post-ART_1y vs Pre-HIV
chr10-30418376-30419087	0.00974755201984515	-0.965019289081573	0.012	0.024	1	CD8_TEM	CD8 TEM	Post-ART_1y vs Pre-HIV
chr1-110902906-110904501	0.00975048332942034	-2.54816828604073	0.003	0.016	1	CD8_TEM	CD8 TEM	Post-ART_1y vs Pre-HIV
chr13-40984657-40984996	0.00975603642576033	-0.921212092121947	0.021	0.038	1	CD8_TEM	CD8 TEM	Post-ART_1y vs Pre-HIV
chr15-31229054-31229587	0.009766788406452	-2.69324759705929	0.001	0.01	1	CD8_TEM	CD8 TEM	Post-ART_1y vs Pre-HIV
chr1-32205129-32206351	0.00980593692650293	0.757338998676496	0.169	0.094	1	CD8_TEM	CD8 TEM	Post-ART_1y vs Pre-HIV
chr19-55503161-55504367	0.00980702519923275	0.716559243144302	0.222	0.138	1	CD8_TEM	CD8 TEM	Post-ART_1y vs Pre-HIV
chr5-141636139-141638448	0.00982491551905363	0.443080157996472	0.363	0.269	1	CD8_TEM	CD8 TEM	Post-ART_1y vs Pre-HIV
chr7-66557083-66559016	0.00984497629121869	-0.655001893949111	0.039	0.055	1	CD8_TEM	CD8 TEM	Post-ART_1y vs Pre-HIV
chr8-12525837-12526096	0.00986399764899852	-1.81412352046177	0.004	0.014	1	CD8_TEM	CD8 TEM	Post-ART_1y vs Pre-HIV
chr22-42826261-42826460	0.00986509654763987	-2.12350765826742	0.003	0.013	1	CD8_TEM	CD8 TEM	Post-ART_1y vs Pre-HIV
chr20-62873511-62874394	0.0098773397645678	-1.565619162726	0.007	0.021	1	CD8_TEM	CD8 TEM	Post-ART_1y vs Pre-HIV
chr15-51861282-51862292	0.00987816496930811	-1.72357922997483	0.007	0.022	1	CD8_TEM	CD8 TEM	Post-ART_1y vs Pre-HIV
chr21-15823269-15824084	0.0099091800607223	-1.73006792372641	0.007	0.025	1	CD8_TEM	CD8 TEM	Post-ART_1y vs Pre-HIV
chr3-98038926-98039904	0.00993948856483316	-0.352085740739319	0.079	0.098	1	CD8_TEM	CD8 TEM	Post-ART_1y vs Pre-HIV
chr12-53579270-53580018	0.00994317209456735	-2.95913489354885	0.001	0.01	1	CD8_TEM	CD8 TEM	Post-ART_1y vs Pre-HIV
chr11-107927662-107929485	0.00994579027392959	1.14519229724326	0.088	0.038	1	CD8_TEM	CD8 TEM	Post-ART_1y vs Pre-HIV
chr6-154800201-154800632	0.00996036843915828	-2.69188722006809	0.001	0.01	1	CD8_TEM	CD8 TEM	Post-ART_1y vs Pre-HIV
chr8-116471471-116473104	0.00996395000322347	-0.897254768134417	0.018	0.032	1	CD8_TEM	CD8 TEM	Post-ART_1y vs Pre-HIV
chr19-15292637-15293527	0.0099650931516235	-1.34639047228541	0.007	0.017	1	CD8_TEM	CD8 TEM	Post-ART_1y vs Pre-HIV
chrX-57595329-57595626	0.00997848584342371	3.3239412007676	0.016	0.002	1	CD8_TEM	CD8 TEM	Post-ART_1y vs Pre-HIV
chr2-242085458-242086660	0.00998970652725305	1.86996019010444	0.033	0.01	1	CD8_TEM	CD8 TEM	Post-ART_1y vs Pre-HIV
chr12-54027039-54027295	0.0100074373924698	-2.95126386285051	0.001	0.01	1	CD8_TEM	CD8 TEM	Post-ART_1y vs Pre-HIV
chr22-37242163-37242899	0.0100292735417982	-0.283361818080773	0.148	0.173	1	CD8_TEM	CD8 TEM	Post-ART_1y vs Pre-HIV
chr1-174769598-174770290	0.0100342694289689	-1.11832699869859	0.01	0.022	1	CD8_TEM	CD8 TEM	Post-ART_1y vs Pre-HIV
chr7-144391455-144392264	0.0100402156993459	2.17286180653989	0.027	0.006	1	CD8_TEM	CD8 TEM	Post-ART_1y vs Pre-HIV
chr18-48161025-48162321	0.01004250239007	0.701233699606634	0.118	0.07	1	CD8_TEM	CD8 TEM	Post-ART_1y vs Pre-HIV
chr19-6668565-6670464	0.0100519388962201	-0.209387129037059	0.196	0.211	1	CD8_TEM	CD8 TEM	Post-ART_1y vs Pre-HIV
chr12-8644095-8645275	0.0100524222801879	-0.857603702611427	0.016	0.029	1	CD8_TEM	CD8 TEM	Post-ART_1y vs Pre-HIV
chr18-35289085-35290851	0.010063864985573	0.594906021762954	0.27	0.176	1	CD8_TEM	CD8 TEM	Post-ART_1y vs Pre-HIV
chr11-66347010-66348356	0.0100657363866294	0.750601073710346	0.19	0.106	1	CD8_TEM	CD8 TEM	Post-ART_1y vs Pre-HIV
chr3-14377446-14378739	0.0100663336070231	-0.832793827411265	0.033	0.055	1	CD8_TEM	CD8 TEM	Post-ART_1y vs Pre-HIV
chr2-198326179-198326792	0.0100824336526809	-2.96571539405284	0.001	0.013	1	CD8_TEM	CD8 TEM	Post-ART_1y vs Pre-HIV
chr9-95435181-95435814	0.0100939932038786	3.53040662235276	0.018	0.002	1	CD8_TEM	CD8 TEM	Post-ART_1y vs Pre-HIV
chr14-55333233-55333533	0.0101138955070336	-1.076058972175	0.015	0.03	1	CD8_TEM	CD8 TEM	Post-ART_1y vs Pre-HIV
chr10-84540165-84541022	0.0101343721507787	-1.04017683591299	0.012	0.025	1	CD8_TEM	CD8 TEM	Post-ART_1y vs Pre-HIV
chr1-183915630-183916473	0.0101616063304494	-0.321466098186084	0.054	0.067	1	CD8_TEM	CD8 TEM	Post-ART_1y vs Pre-HIV
chr16-17366886-17367367	0.0101921763247929	1.30333048298492	0.058	0.022	1	CD8_TEM	CD8 TEM	Post-ART_1y vs Pre-HIV
chr11-118251628-118253053	0.0101929082684824	-0.314596975408519	0.081	0.094	1	CD8_TEM	CD8 TEM	Post-ART_1y vs Pre-HIV
chr4-76212734-76214492	0.0101952744125827	0.510827539482874	0.287	0.189	1	CD8_TEM	CD8 TEM	Post-ART_1y vs Pre-HIV
chr6-154950874-154952331	0.0102140375512662	-1.31392856813096	0.013	0.033	1	CD8_TEM	CD8 TEM	Post-ART_1y vs Pre-HIV
chr2-181430128-181431096	0.01022528662318	1.42915971883073	0.048	0.019	1	CD8_TEM	CD8 TEM	Post-ART_1y vs Pre-HIV
chrX-73943497-73944825	0.0102694534720117	0.885113403244985	0.115	0.06	1	CD8_TEM	CD8 TEM	Post-ART_1y vs Pre-HIV
chr20-16572895-16573805	0.0102749080328098	-0.653302615827315	0.033	0.048	1	CD8_TEM	CD8 TEM	Post-ART_1y vs Pre-HIV
chr19-40528809-40529659	0.0102768499791634	0.739689919060012	0.184	0.109	1	CD8_TEM	CD8 TEM	Post-ART_1y vs Pre-HIV
chr16-81722803-81723483	0.0102998079654012	1.33683691424012	0.055	0.022	1	CD8_TEM	CD8 TEM	Post-ART_1y vs Pre-HIV
chr6-167350083-167351731	0.0103039837281724	1.03469794148127	0.085	0.041	1	CD8_TEM	CD8 TEM	Post-ART_1y vs Pre-HIV
chr8-11421511-11422172	0.0103040265978484	-1.18429498974448	0.007	0.017	1	CD8_TEM	CD8 TEM	Post-ART_1y vs Pre-HIV
chr4-26860116-26862093	0.0103145939612502	0.436607859554299	0.454	0.314	1	CD8_TEM	CD8 TEM	Post-ART_1y vs Pre-HIV
chr17-20226609-20227257	0.0103149891233368	8.74450766713901	0.01	0	1	CD8_TEM	CD8 TEM	Post-ART_1y vs Pre-HIV
chr13-100658031-100658731	0.0103315668889196	-1.61191131422178	0.004	0.014	1	CD8_TEM	CD8 TEM	Post-ART_1y vs Pre-HIV
chr2-176187427-176189584	0.0103491942328144	-1.87915645003336	0.006	0.019	1	CD8_TEM	CD8 TEM	Post-ART_1y vs Pre-HIV
chr3-142986804-142987403	0.0103837953010561	-1.5539422421706	0.006	0.016	1	CD8_TEM	CD8 TEM	Post-ART_1y vs Pre-HIV
chr3-185280501-185281051	0.0104100895706397	-1.8276816473849	0.004	0.014	1	CD8_TEM	CD8 TEM	Post-ART_1y vs Pre-HIV
chr10-69801116-69802063	0.0104224382422034	-2.57274799828918	0.003	0.016	1	CD8_TEM	CD8 TEM	Post-ART_1y vs Pre-HIV
chr17-42153993-42155548	0.0104253070579556	0.448990505650094	0.378	0.266	1	CD8_TEM	CD8 TEM	Post-ART_1y vs Pre-HIV
chr15-92915934-92916309	0.0104264265792781	2.06252758229637	0.027	0.006	1	CD8_TEM	CD8 TEM	Post-ART_1y vs Pre-HIV
chr1-99765772-99766815	0.0104290741481903	-1.59098901548577	0.004	0.016	1	CD8_TEM	CD8 TEM	Post-ART_1y vs Pre-HIV
chr17-47948964-47950149	0.0104424434161214	-0.50783457238021	0.045	0.062	1	CD8_TEM	CD8 TEM	Post-ART_1y vs Pre-HIV
chr14-21268286-21268538	0.0104465616385712	3.25707468870712	0.013	0.002	1	CD8_TEM	CD8 TEM	Post-ART_1y vs Pre-HIV
chr1-235082880-235084065	0.0105177793747633	-0.750348794946369	0.024	0.038	1	CD8_TEM	CD8 TEM	Post-ART_1y vs Pre-HIV
chr19-41915046-41915333	0.010527321254977	-1.49563367410734	0.006	0.017	1	CD8_TEM	CD8 TEM	Post-ART_1y vs Pre-HIV
chr15-78618111-78618915	0.0105518885095657	-1.44553886018885	0.006	0.016	1	CD8_TEM	CD8 TEM	Post-ART_1y vs Pre-HIV
chr3-105752505-105753508	0.010555061715885	-0.232432840714916	0.11	0.127	1	CD8_TEM	CD8 TEM	Post-ART_1y vs Pre-HIV
chr2-70947658-70948916	0.0105743426781418	-0.519722676030124	0.048	0.063	1	CD8_TEM	CD8 TEM	Post-ART_1y vs Pre-HIV
chr19-48583596-48584609	0.0106293134803636	-0.73446317557272	0.019	0.032	1	CD8_TEM	CD8 TEM	Post-ART_1y vs Pre-HIV
chr17-1870402-1871019	0.010668228069577	8.76971572587417	0.01	0	1	CD8_TEM	CD8 TEM	Post-ART_1y vs Pre-HIV
chr12-49321936-49323573	0.010673937669552	0.484371968204682	0.37	0.244	1	CD8_TEM	CD8 TEM	Post-ART_1y vs Pre-HIV
chr1-235043048-235043649	0.0106771751050217	-1.58666155652077	0.007	0.021	1	CD8_TEM	CD8 TEM	Post-ART_1y vs Pre-HIV
chr1-198187605-198188654	0.0106879460680002	-0.833845788250134	0.024	0.043	1	CD8_TEM	CD8 TEM	Post-ART_1y vs Pre-HIV
chr4-6331058-6331316	0.010697805199741	3.25970713358259	0.015	0.002	1	CD8_TEM	CD8 TEM	Post-ART_1y vs Pre-HIV
chr1-45543224-45544331	0.0107008843309346	-0.683236174286656	0.039	0.057	1	CD8_TEM	CD8 TEM	Post-ART_1y vs Pre-HIV
chr7-97927787-97928617	0.0107281855866349	-0.790699512119915	0.027	0.044	1	CD8_TEM	CD8 TEM	Post-ART_1y vs Pre-HIV
chr7-95330268-95331196	0.0107401923719128	2.42925190044422	0.024	0.005	1	CD8_TEM	CD8 TEM	Post-ART_1y vs Pre-HIV
chr15-93152064-93152810	0.0107482120528884	-0.707898186382181	0.025	0.041	1	CD8_TEM	CD8 TEM	Post-ART_1y vs Pre-HIV
chr6-42277930-42278539	0.0107566903266067	-0.969531826223559	0.016	0.033	1	CD8_TEM	CD8 TEM	Post-ART_1y vs Pre-HIV
chr1-225910975-225912039	0.0107608766272079	-0.713025349491097	0.04	0.063	1	CD8_TEM	CD8 TEM	Post-ART_1y vs Pre-HIV
chr22-38271878-38273423	0.0108007601848153	0.675621314327848	0.203	0.124	1	CD8_TEM	CD8 TEM	Post-ART_1y vs Pre-HIV
chr2-196086617-196087256	0.0108448474851371	-2.04691248298938	0.003	0.013	1	CD8_TEM	CD8 TEM	Post-ART_1y vs Pre-HIV
chr5-150624162-150625062	0.0108470554144359	-1.4924870456037	0.01	0.029	1	CD8_TEM	CD8 TEM	Post-ART_1y vs Pre-HIV
chr8-145019511-145020347	0.0108556047377297	-2.30907229390066	0.003	0.014	1	CD8_TEM	CD8 TEM	Post-ART_1y vs Pre-HIV
chr11-45073195-45074108	0.0108682302149848	3.24347750108937	0.013	0.002	1	CD8_TEM	CD8 TEM	Post-ART_1y vs Pre-HIV
chr4-26325162-26325442	0.0108770272373812	-1.82795857330514	0.006	0.021	1	CD8_TEM	CD8 TEM	Post-ART_1y vs Pre-HIV
chr12-1629312-1630728	0.0108845894160341	-1.63441838915396	0.006	0.016	1	CD8_TEM	CD8 TEM	Post-ART_1y vs Pre-HIV
chr11-44574416-44575145	0.0109171076895065	-1.79769700299146	0.006	0.021	1	CD8_TEM	CD8 TEM	Post-ART_1y vs Pre-HIV
chr2-7202808-7203320	0.0109238205338293	-1.59703783316508	0.004	0.014	1	CD8_TEM	CD8 TEM	Post-ART_1y vs Pre-HIV
chr12-120011862-120012714	0.0109249690991801	-0.405192814696893	0.097	0.125	1	CD8_TEM	CD8 TEM	Post-ART_1y vs Pre-HIV
chr1-172134776-172135371	0.01092776381773	3.23104640948865	0.013	0.002	1	CD8_TEM	CD8 TEM	Post-ART_1y vs Pre-HIV
chr22-24423519-24424521	0.0109350511559889	-0.445565857403518	0.064	0.086	1	CD8_TEM	CD8 TEM	Post-ART_1y vs Pre-HIV
chr5-55027571-55028006	0.0109885068654097	9.16440007725784	0.01	0	1	CD8_TEM	CD8 TEM	Post-ART_1y vs Pre-HIV
chr11-64239798-64241980	0.0109904873771724	0.308037068967392	0.584	0.455	1	CD8_TEM	CD8 TEM	Post-ART_1y vs Pre-HIV
chr3-38438079-38439116	0.0110153566148022	2.39251619412834	0.018	0.003	1	CD8_TEM	CD8 TEM	Post-ART_1y vs Pre-HIV
chr7-139249140-139249884	0.0110162640573363	-1.47575991481233	0.009	0.025	1	CD8_TEM	CD8 TEM	Post-ART_1y vs Pre-HIV
chr8-116755134-116756259	0.0110212892017917	0.851264127095605	0.158	0.087	1	CD8_TEM	CD8 TEM	Post-ART_1y vs Pre-HIV
chr19-57239855-57241309	0.0110244735442331	0.58144146148258	0.246	0.158	1	CD8_TEM	CD8 TEM	Post-ART_1y vs Pre-HIV
chr1-86714169-86714886	0.0110296981653894	2.58085905166592	0.018	0.003	1	CD8_TEM	CD8 TEM	Post-ART_1y vs Pre-HIV
chrX-136028233-136028708	0.0110315716413245	-2.87274387591062	0.001	0.011	1	CD8_TEM	CD8 TEM	Post-ART_1y vs Pre-HIV
chr3-71128939-71131347	0.0110355593093718	-0.314612903728131	0.088	0.103	1	CD8_TEM	CD8 TEM	Post-ART_1y vs Pre-HIV
chr6-2970431-2972520	0.0110365235230615	0.852775449083985	0.131	0.07	1	CD8_TEM	CD8 TEM	Post-ART_1y vs Pre-HIV
chr16-27225354-27226044	0.0110646087517562	3.35956349288844	0.015	0.002	1	CD8_TEM	CD8 TEM	Post-ART_1y vs Pre-HIV
chr11-75429704-75430855	0.0110857599592328	0.756390104560059	0.172	0.098	1	CD8_TEM	CD8 TEM	Post-ART_1y vs Pre-HIV
chr5-35926106-35926790	0.0110943457179956	-1.15081983712575	0.01	0.024	1	CD8_TEM	CD8 TEM	Post-ART_1y vs Pre-HIV
chr17-77372150-77374859	0.0110956361392665	0.66510702730833	0.204	0.125	1	CD8_TEM	CD8 TEM	Post-ART_1y vs Pre-HIV
chr12-104456302-104458194	0.0111143515829185	-0.255181176397608	0.17	0.19	1	CD8_TEM	CD8 TEM	Post-ART_1y vs Pre-HIV
chr5-40441435-40442641	0.0111312340798965	-0.390823624800576	0.079	0.1	1	CD8_TEM	CD8 TEM	Post-ART_1y vs Pre-HIV
chr1-226690358-226691630	0.0111320770764342	-0.790925045739437	0.018	0.032	1	CD8_TEM	CD8 TEM	Post-ART_1y vs Pre-HIV
chr1-206204878-206205233	0.011160533817896	-2.0145578264186	0.003	0.013	1	CD8_TEM	CD8 TEM	Post-ART_1y vs Pre-HIV
chr7-99376007-99376558	0.0111709410625482	-0.850090779582834	0.03	0.048	1	CD8_TEM	CD8 TEM	Post-ART_1y vs Pre-HIV
chr6-26400695-26400998	0.011171185266053	2.72784449079325	0.013	0.002	1	CD8_TEM	CD8 TEM	Post-ART_1y vs Pre-HIV
chr6-7106313-7109790	0.0111793262590007	0.539195065631314	0.278	0.189	1	CD8_TEM	CD8 TEM	Post-ART_1y vs Pre-HIV
chr1-84876041-84876737	0.0112047727703695	-3.0153471006581	0.001	0.011	1	CD8_TEM	CD8 TEM	Post-ART_1y vs Pre-HIV
chr13-114024305-114025225	0.0112091419371282	-1.45862840109246	0.007	0.019	1	CD8_TEM	CD8 TEM	Post-ART_1y vs Pre-HIV
chr15-38817530-38818218	0.0112199926920585	-1.6688953520113	0.007	0.022	1	CD8_TEM	CD8 TEM	Post-ART_1y vs Pre-HIV
chr21-32611477-32613329	0.0112286775821652	0.385968238433684	0.342	0.255	1	CD8_TEM	CD8 TEM	Post-ART_1y vs Pre-HIV
chr10-14564160-14564838	0.0112296044530885	-0.531103992527994	0.073	0.098	1	CD8_TEM	CD8 TEM	Post-ART_1y vs Pre-HIV
chr17-67593902-67594582	0.0112332776728181	-2.87163048803622	0.001	0.01	1	CD8_TEM	CD8 TEM	Post-ART_1y vs Pre-HIV
chrX-123859246-123860990	0.0112402893740544	0.825130940239094	0.155	0.087	1	CD8_TEM	CD8 TEM	Post-ART_1y vs Pre-HIV
chr6-111992665-111993265	0.0112452662460799	-1.36800708367192	0.009	0.022	1	CD8_TEM	CD8 TEM	Post-ART_1y vs Pre-HIV
chr6-39347527-39348242	0.0112533296146096	-1.7118041160823	0.003	0.011	1	CD8_TEM	CD8 TEM	Post-ART_1y vs Pre-HIV
chr4-4334848-4335568	0.0112616851839226	1.03686611127635	0.073	0.035	1	CD8_TEM	CD8 TEM	Post-ART_1y vs Pre-HIV
chr12-8065928-8066681	0.011280929995554	-0.677887539626839	0.042	0.063	1	CD8_TEM	CD8 TEM	Post-ART_1y vs Pre-HIV
chr15-45456179-45458340	0.0112817377340885	-0.250075960182435	0.161	0.176	1	CD8_TEM	CD8 TEM	Post-ART_1y vs Pre-HIV
chr7-1568839-1571544	0.0113048355372395	0.574372467058837	0.279	0.182	1	CD8_TEM	CD8 TEM	Post-ART_1y vs Pre-HIV
chr10-88830651-88830937	0.0113154654199175	-2.64937161730896	0.001	0.01	1	CD8_TEM	CD8 TEM	Post-ART_1y vs Pre-HIV
chr7-139776462-139778747	0.0113298195725666	-0.366764715658491	0.13	0.155	1	CD8_TEM	CD8 TEM	Post-ART_1y vs Pre-HIV
chr9-93108192-93110065	0.0113379287794905	1.49938997541659	0.052	0.019	1	CD8_TEM	CD8 TEM	Post-ART_1y vs Pre-HIV
chr18-12701811-12703450	0.01136872323501	0.54596372093847	0.254	0.173	1	CD8_TEM	CD8 TEM	Post-ART_1y vs Pre-HIV
chr2-176136612-176137026	0.0113693133861916	-1.36559422239947	0.006	0.016	1	CD8_TEM	CD8 TEM	Post-ART_1y vs Pre-HIV
chr6-36360164-36360839	0.0113709176402678	1.18238591679811	0.055	0.024	1	CD8_TEM	CD8 TEM	Post-ART_1y vs Pre-HIV
chr4-26857101-26857850	0.0113727702901176	0.501506724145705	0.315	0.201	1	CD8_TEM	CD8 TEM	Post-ART_1y vs Pre-HIV
chr6-25865595-25866472	0.0113735677874334	-1.08381520182804	0.013	0.025	1	CD8_TEM	CD8 TEM	Post-ART_1y vs Pre-HIV
chr2-159362326-159363606	0.0113805627940226	-3.41547699935815	0.001	0.011	1	CD8_TEM	CD8 TEM	Post-ART_1y vs Pre-HIV
chr9-135603428-135604195	0.0113815784919342	3.23546094776034	0.015	0.002	1	CD8_TEM	CD8 TEM	Post-ART_1y vs Pre-HIV
chr22-46612380-46614891	0.0113886792488838	-0.516449486582277	0.046	0.063	1	CD8_TEM	CD8 TEM	Post-ART_1y vs Pre-HIV
chr21-45227820-45228626	0.0113975787547802	-0.240808856207581	0.152	0.163	1	CD8_TEM	CD8 TEM	Post-ART_1y vs Pre-HIV
chr1-161623225-161623825	0.0114217354012368	-1.00186976224664	0.024	0.044	1	CD8_TEM	CD8 TEM	Post-ART_1y vs Pre-HIV
chr8-22704404-22705906	0.011489778934373	-0.235931185706367	0.182	0.204	1	CD8_TEM	CD8 TEM	Post-ART_1y vs Pre-HIV
chr15-78223297-78224342	0.011495047523992	-1.00135215761456	0.012	0.024	1	CD8_TEM	CD8 TEM	Post-ART_1y vs Pre-HIV
chr19-40465076-40467262	0.0114956958240193	0.334016400583752	0.601	0.464	1	CD8_TEM	CD8 TEM	Post-ART_1y vs Pre-HIV
chr1-172708197-172708960	0.0115113791846811	-1.09416429471489	0.016	0.033	1	CD8_TEM	CD8 TEM	Post-ART_1y vs Pre-HIV
chr18-63342012-63342496	0.0115186425377953	2.40020090306946	0.019	0.003	1	CD8_TEM	CD8 TEM	Post-ART_1y vs Pre-HIV
chr14-63383674-63384211	0.0115466071020115	-1.60602690759768	0.007	0.022	1	CD8_TEM	CD8 TEM	Post-ART_1y vs Pre-HIV
chr9-129596668-129598232	0.0115643174571652	-1.05246233432512	0.013	0.027	1	CD8_TEM	CD8 TEM	Post-ART_1y vs Pre-HIV
chr1-167716122-167716823	0.0115692986228901	-0.263093524336955	0.084	0.095	1	CD8_TEM	CD8 TEM	Post-ART_1y vs Pre-HIV
chr8-23217761-23220078	0.0115877421106154	-0.302236853349387	0.154	0.179	1	CD8_TEM	CD8 TEM	Post-ART_1y vs Pre-HIV
chr3-105827470-105828234	0.0116011852030862	2.75853649630273	0.022	0.003	1	CD8_TEM	CD8 TEM	Post-ART_1y vs Pre-HIV
chr9-5843935-5845180	0.0116030687865824	-0.608820315704736	0.034	0.051	1	CD8_TEM	CD8 TEM	Post-ART_1y vs Pre-HIV
chr1-9714274-9714651	0.011617565864288	-1.21962666958421	0.009	0.021	1	CD8_TEM	CD8 TEM	Post-ART_1y vs Pre-HIV
chr6-163782285-163782973	0.0116267274841627	-3.0538678854954	0.001	0.011	1	CD8_TEM	CD8 TEM	Post-ART_1y vs Pre-HIV
chr3-117035576-117036990	0.0116408462876296	-2.70426600479375	0.001	0.01	1	CD8_TEM	CD8 TEM	Post-ART_1y vs Pre-HIV
chr17-35900251-35901178	0.0116498102248793	-0.449293008420526	0.064	0.082	1	CD8_TEM	CD8 TEM	Post-ART_1y vs Pre-HIV
chr12-108514555-108515844	0.0116612494283612	0.541285837170277	0.321	0.216	1	CD8_TEM	CD8 TEM	Post-ART_1y vs Pre-HIV
chr2-11669583-11670267	0.0116863885723173	-2.92072991448436	0.001	0.011	1	CD8_TEM	CD8 TEM	Post-ART_1y vs Pre-HIV
chr18-24271353-24272250	0.0117133734988059	-3.09124852017889	0.001	0.01	1	CD8_TEM	CD8 TEM	Post-ART_1y vs Pre-HIV
chr14-65281749-65283224	0.0117229753919672	-2.84786284769713	0.001	0.01	1	CD8_TEM	CD8 TEM	Post-ART_1y vs Pre-HIV
chr11-58524011-58525669	0.0117387297265448	-0.663807676820505	0.04	0.057	1	CD8_TEM	CD8 TEM	Post-ART_1y vs Pre-HIV
chr17-17675944-17676560	0.0117589536167023	-1.42276473238049	0.006	0.016	1	CD8_TEM	CD8 TEM	Post-ART_1y vs Pre-HIV
chr22-40347717-40348378	0.0117712933724645	1.58018914770367	0.037	0.013	1	CD8_TEM	CD8 TEM	Post-ART_1y vs Pre-HIV
chr6-89944745-89945092	0.0117941774034576	-1.94325418720654	0.003	0.011	1	CD8_TEM	CD8 TEM	Post-ART_1y vs Pre-HIV
chr16-66150269-66151822	0.0117966519756647	-1.55685915048474	0.007	0.021	1	CD8_TEM	CD8 TEM	Post-ART_1y vs Pre-HIV
chr17-82153422-82154559	0.0118124616441071	-0.470962742690027	0.051	0.068	1	CD8_TEM	CD8 TEM	Post-ART_1y vs Pre-HIV
chr17-68255365-68256732	0.0118470269722043	-0.525939918348422	0.061	0.084	1	CD8_TEM	CD8 TEM	Post-ART_1y vs Pre-HIV
chr22-19714143-19714624	0.0118660433698501	2.76120621247383	0.013	0.002	1	CD8_TEM	CD8 TEM	Post-ART_1y vs Pre-HIV
chr12-94621237-94622230	0.0118717138848047	1.43668131072764	0.04	0.014	1	CD8_TEM	CD8 TEM	Post-ART_1y vs Pre-HIV
chr1-197390958-197392141	0.0118725912022592	-2.4675881863914	0.001	0.01	1	CD8_TEM	CD8 TEM	Post-ART_1y vs Pre-HIV
chr6-35709991-35710717	0.01188145955176	-1.1908992008549	0.016	0.035	1	CD8_TEM	CD8 TEM	Post-ART_1y vs Pre-HIV
chr15-38578459-38579009	0.0118900584397614	-0.779019335902576	0.031	0.051	1	CD8_TEM	CD8 TEM	Post-ART_1y vs Pre-HIV
chr17-6420421-6420656	0.0119000943006486	-2.92906941453146	0.001	0.011	1	CD8_TEM	CD8 TEM	Post-ART_1y vs Pre-HIV
chr6-90478875-90479645	0.0119205384221255	-0.554241485381454	0.049	0.068	1	CD8_TEM	CD8 TEM	Post-ART_1y vs Pre-HIV
chr11-88844755-88845371	0.0119319416176338	-2.95402157584747	0.001	0.011	1	CD8_TEM	CD8 TEM	Post-ART_1y vs Pre-HIV
chr11-36292042-36292643	0.011933185133696	1.44475045835885	0.046	0.017	1	CD8_TEM	CD8 TEM	Post-ART_1y vs Pre-HIV
chr11-1852428-1853256	0.0119337837946558	-0.265838846405696	0.176	0.203	1	CD8_TEM	CD8 TEM	Post-ART_1y vs Pre-HIV
chr1-67170613-67172383	0.0119436111507984	-0.683566340271935	0.039	0.063	1	CD8_TEM	CD8 TEM	Post-ART_1y vs Pre-HIV
chr2-176931404-176932667	0.0119633661344009	0.623363191923371	0.203	0.124	1	CD8_TEM	CD8 TEM	Post-ART_1y vs Pre-HIV
chr1-27829997-27831424	0.0119647807466642	0.727856843749246	0.191	0.117	1	CD8_TEM	CD8 TEM	Post-ART_1y vs Pre-HIV
chr2-224957071-224958112	0.011994752563108	-1.21137541357299	0.012	0.025	1	CD8_TEM	CD8 TEM	Post-ART_1y vs Pre-HIV
chr19-39440249-39440735	0.0120546929902415	-0.648485949023571	0.022	0.035	1	CD8_TEM	CD8 TEM	Post-ART_1y vs Pre-HIV
chr9-120842326-120843565	0.0120635494539757	0.472231812206018	0.299	0.206	1	CD8_TEM	CD8 TEM	Post-ART_1y vs Pre-HIV
chr4-36322536-36323388	0.012075252380534	-0.784525002445062	0.031	0.049	1	CD8_TEM	CD8 TEM	Post-ART_1y vs Pre-HIV
chr1-224433108-224435762	0.0120771108196182	0.448348598877432	0.327	0.233	1	CD8_TEM	CD8 TEM	Post-ART_1y vs Pre-HIV
chr16-89736962-89738281	0.0120825425913128	1.03432364428222	0.106	0.051	1	CD8_TEM	CD8 TEM	Post-ART_1y vs Pre-HIV
chr1-155591504-155592184	0.0121096645949198	1.6616612571302	0.037	0.011	1	CD8_TEM	CD8 TEM	Post-ART_1y vs Pre-HIV
chr6-20366063-20367387	0.0121301230324119	-0.749381090867252	0.028	0.044	1	CD8_TEM	CD8 TEM	Post-ART_1y vs Pre-HIV
chr10-58291264-58291927	0.0121319686969301	1.8241324144206	0.016	0.005	1	CD8_TEM	CD8 TEM	Post-ART_1y vs Pre-HIV
chr9-89576363-89576607	0.01213726869646	2.36935092761298	0.015	0.003	1	CD8_TEM	CD8 TEM	Post-ART_1y vs Pre-HIV
chr11-14713368-14714472	0.0121439959845862	-0.714476115503633	0.039	0.062	1	CD8_TEM	CD8 TEM	Post-ART_1y vs Pre-HIV
chr9-96022559-96023033	0.0121500834886867	1.40286091864995	0.04	0.014	1	CD8_TEM	CD8 TEM	Post-ART_1y vs Pre-HIV
chr2-175180612-175182007	0.0121816821644859	0.641269250360231	0.207	0.125	1	CD8_TEM	CD8 TEM	Post-ART_1y vs Pre-HIV
chr8-61095083-61096420	0.0121832641751423	-0.523675749996726	0.04	0.059	1	CD8_TEM	CD8 TEM	Post-ART_1y vs Pre-HIV
chr17-50926567-50926877	0.0121858716866837	2.44284303128724	0.019	0.003	1	CD8_TEM	CD8 TEM	Post-ART_1y vs Pre-HIV
chr11-66115321-66116396	0.0122254277358306	-0.358811268192365	0.064	0.079	1	CD8_TEM	CD8 TEM	Post-ART_1y vs Pre-HIV
chr4-99964989-99966091	0.0122410988804041	-1.56624260090562	0.007	0.021	1	CD8_TEM	CD8 TEM	Post-ART_1y vs Pre-HIV
chr11-128508748-128509047	0.0122442449301224	-3.26802685835714	0.001	0.011	1	CD8_TEM	CD8 TEM	Post-ART_1y vs Pre-HIV
chr17-76527300-76529584	0.012257172503102	-0.904863005779875	0.018	0.033	1	CD8_TEM	CD8 TEM	Post-ART_1y vs Pre-HIV
chr9-93057710-93059814	0.0122579328804007	-0.282915856864093	0.1	0.113	1	CD8_TEM	CD8 TEM	Post-ART_1y vs Pre-HIV
chr15-41331846-41333679	0.012265606732915	0.464967895177604	0.361	0.255	1	CD8_TEM	CD8 TEM	Post-ART_1y vs Pre-HIV
chr17-59329426-59330054	0.012281050798801	-0.717236836541132	0.03	0.046	1	CD8_TEM	CD8 TEM	Post-ART_1y vs Pre-HIV
chr21-42164020-42164767	0.0122819689380967	3.10387762762332	0.018	0.002	1	CD8_TEM	CD8 TEM	Post-ART_1y vs Pre-HIV
chr5-98927738-98929886	0.0123075732243221	0.343693341749571	0.578	0.436	1	CD8_TEM	CD8 TEM	Post-ART_1y vs Pre-HIV
chr12-120156699-120157173	0.0123251374752793	-2.84404743953754	0.001	0.011	1	CD8_TEM	CD8 TEM	Post-ART_1y vs Pre-HIV
chr13-113296429-113297990	0.0123317917492542	0.477113249240531	0.312	0.214	1	CD8_TEM	CD8 TEM	Post-ART_1y vs Pre-HIV
chr1-23539337-23540292	0.0123409862510791	0.779280830874261	0.127	0.068	1	CD8_TEM	CD8 TEM	Post-ART_1y vs Pre-HIV
chr11-13286142-13287483	0.0123464894093522	-1.56928053713157	0.007	0.019	1	CD8_TEM	CD8 TEM	Post-ART_1y vs Pre-HIV
chr1-41805934-41807180	0.0123609963656734	-0.72886788562094	0.03	0.046	1	CD8_TEM	CD8 TEM	Post-ART_1y vs Pre-HIV
chr7-17939037-17941108	0.012367068069963	0.460886810328841	0.316	0.225	1	CD8_TEM	CD8 TEM	Post-ART_1y vs Pre-HIV
chr12-47110729-47111870	0.0123729988317812	-1.63737367948235	0.004	0.014	1	CD8_TEM	CD8 TEM	Post-ART_1y vs Pre-HIV
chr19-7861922-7863402	0.0123856970603476	0.952267289663874	0.107	0.054	1	CD8_TEM	CD8 TEM	Post-ART_1y vs Pre-HIV
chr17-39652585-39654169	0.0123922520651548	1.43339390915363	0.058	0.022	1	CD8_TEM	CD8 TEM	Post-ART_1y vs Pre-HIV
chr11-128475448-128475743	0.0124237544558492	-0.968566474790314	0.016	0.032	1	CD8_TEM	CD8 TEM	Post-ART_1y vs Pre-HIV
chr9-128828884-128830263	0.0124266125466725	-0.108635389582896	0.243	0.242	1	CD8_TEM	CD8 TEM	Post-ART_1y vs Pre-HIV
chr5-97142494-97142993	0.012428827619297	3.09175088565517	0.015	0.002	1	CD8_TEM	CD8 TEM	Post-ART_1y vs Pre-HIV
chr3-111547368-111548504	0.012445315825145	-0.748156356138154	0.04	0.065	1	CD8_TEM	CD8 TEM	Post-ART_1y vs Pre-HIV
chr2-102187137-102188185	0.0124713496403849	-2.03019018411585	0.003	0.013	1	CD8_TEM	CD8 TEM	Post-ART_1y vs Pre-HIV
chr22-49733695-49734118	0.0124751108662882	-2.99050214472178	0.001	0.01	1	CD8_TEM	CD8 TEM	Post-ART_1y vs Pre-HIV
chr18-46213045-46213652	0.0124874520794378	1.92877118110398	0.025	0.006	1	CD8_TEM	CD8 TEM	Post-ART_1y vs Pre-HIV
chr16-3282201-3284082	0.0124874574174512	0.484878022231523	0.373	0.244	1	CD8_TEM	CD8 TEM	Post-ART_1y vs Pre-HIV
chr14-91229441-91230184	0.0124897738793341	-0.265098086591385	0.119	0.138	1	CD8_TEM	CD8 TEM	Post-ART_1y vs Pre-HIV
chr5-156142055-156142321	0.0124933785960038	-2.97035768387187	0.001	0.011	1	CD8_TEM	CD8 TEM	Post-ART_1y vs Pre-HIV
chr4-11480358-11481321	0.0125004588317668	3.31573286824918	0.015	0.002	1	CD8_TEM	CD8 TEM	Post-ART_1y vs Pre-HIV
chr10-119575396-119576377	0.0125190100066462	1.28014030048395	0.064	0.025	1	CD8_TEM	CD8 TEM	Post-ART_1y vs Pre-HIV
chr15-75177530-75179036	0.0125261456841703	-1.71627857715423	0.007	0.022	1	CD8_TEM	CD8 TEM	Post-ART_1y vs Pre-HIV
chr6-53651129-53652386	0.0125332116803901	0.572239561233993	0.254	0.157	1	CD8_TEM	CD8 TEM	Post-ART_1y vs Pre-HIV
chr2-70472288-70473524	0.0125386464864426	-2.6959851446335	0.001	0.01	1	CD8_TEM	CD8 TEM	Post-ART_1y vs Pre-HIV
chr1-10939772-10940567	0.0125557970024738	-1.73261878358031	0.004	0.014	1	CD8_TEM	CD8 TEM	Post-ART_1y vs Pre-HIV
chr12-76790230-76791273	0.0125604607480188	2.05111327466925	0.019	0.005	1	CD8_TEM	CD8 TEM	Post-ART_1y vs Pre-HIV
chr18-76494934-76495697	0.0125715399616263	-1.62512663860318	0.004	0.014	1	CD8_TEM	CD8 TEM	Post-ART_1y vs Pre-HIV
chr12-122421208-122423793	0.0125738870103204	0.530058702845722	0.161	0.108	1	CD8_TEM	CD8 TEM	Post-ART_1y vs Pre-HIV
chr7-26151240-26151453	0.0125886277631495	-3.0675964249699	0.001	0.011	1	CD8_TEM	CD8 TEM	Post-ART_1y vs Pre-HIV
chr22-24426823-24428143	0.0125914170312296	-0.325791354850369	0.094	0.109	1	CD8_TEM	CD8 TEM	Post-ART_1y vs Pre-HIV
chr10-98390667-98391817	0.0126147554278011	1.34105867091175	0.045	0.017	1	CD8_TEM	CD8 TEM	Post-ART_1y vs Pre-HIV
chr3-16497997-16498753	0.0126224309818297	-2.72941516926362	0.001	0.01	1	CD8_TEM	CD8 TEM	Post-ART_1y vs Pre-HIV
chr19-12805990-12807066	0.0126372564096234	0.717596784846076	0.176	0.103	1	CD8_TEM	CD8 TEM	Post-ART_1y vs Pre-HIV
chr12-57896094-57897478	0.0126401377577913	-3.31899384283663	0.001	0.013	1	CD8_TEM	CD8 TEM	Post-ART_1y vs Pre-HIV
chr12-92556736-92557427	0.0126526318375758	3.30324148231516	0.016	0.002	1	CD8_TEM	CD8 TEM	Post-ART_1y vs Pre-HIV
chr10-8473100-8473519	0.0126583893906053	-1.3675032184681	0.006	0.016	1	CD8_TEM	CD8 TEM	Post-ART_1y vs Pre-HIV
chr18-77061874-77062962	0.0126595979071056	-0.287363305142391	0.073	0.086	1	CD8_TEM	CD8 TEM	Post-ART_1y vs Pre-HIV
chr1-167445846-167446538	0.0126698023561228	-0.438005987777962	0.07	0.087	1	CD8_TEM	CD8 TEM	Post-ART_1y vs Pre-HIV
chr2-218405547-218407598	0.0126748767262471	0.422635262389175	0.388	0.279	1	CD8_TEM	CD8 TEM	Post-ART_1y vs Pre-HIV
chr5-160425267-160425557	0.0126756338138609	3.40539161528906	0.015	0.002	1	CD8_TEM	CD8 TEM	Post-ART_1y vs Pre-HIV
chr11-134401846-134403101	0.0126808838398402	1.79835584464655	0.034	0.01	1	CD8_TEM	CD8 TEM	Post-ART_1y vs Pre-HIV
chr7-127446880-127447727	0.0126873995211683	1.25871138863873	0.058	0.024	1	CD8_TEM	CD8 TEM	Post-ART_1y vs Pre-HIV
chr13-50891926-50893887	0.0126905229767845	1.15731439431393	0.082	0.036	1	CD8_TEM	CD8 TEM	Post-ART_1y vs Pre-HIV
chr16-23823191-23824066	0.0127035014983912	2.50119403104601	0.016	0.003	1	CD8_TEM	CD8 TEM	Post-ART_1y vs Pre-HIV
chr2-74452100-74452916	0.0127062645456793	1.35432197976304	0.061	0.024	1	CD8_TEM	CD8 TEM	Post-ART_1y vs Pre-HIV
chr17-39753584-39755427	0.0127694524217203	0.354938222148707	0.527	0.401	1	CD8_TEM	CD8 TEM	Post-ART_1y vs Pre-HIV
chr1-235872776-235873630	0.0127728059851173	-0.619420726878026	0.048	0.071	1	CD8_TEM	CD8 TEM	Post-ART_1y vs Pre-HIV
chr12-93590653-93591968	0.0127862496159241	1.61107398939144	0.028	0.01	1	CD8_TEM	CD8 TEM	Post-ART_1y vs Pre-HIV
chr2-240603958-240604832	0.0127926485322239	8.88750032997367	0.01	0	1	CD8_TEM	CD8 TEM	Post-ART_1y vs Pre-HIV
chr14-102776070-102776341	0.0128200125832484	-2.10970192210038	0.003	0.013	1	CD8_TEM	CD8 TEM	Post-ART_1y vs Pre-HIV
chr3-52070313-52072346	0.0128321486982334	-1.99706514269278	0.004	0.016	1	CD8_TEM	CD8 TEM	Post-ART_1y vs Pre-HIV
chr1-182781980-182782726	0.0128325550052712	-1.36956613328558	0.009	0.021	1	CD8_TEM	CD8 TEM	Post-ART_1y vs Pre-HIV
chr3-112847505-112848562	0.0128388474140099	-1.01816747179324	0.016	0.033	1	CD8_TEM	CD8 TEM	Post-ART_1y vs Pre-HIV
chr2-25167938-25169022	0.0128611834661585	-0.869213621911312	0.016	0.032	1	CD8_TEM	CD8 TEM	Post-ART_1y vs Pre-HIV
chr13-97659501-97659914	0.0128630636230856	-2.09361071815003	0.003	0.013	1	CD8_TEM	CD8 TEM	Post-ART_1y vs Pre-HIV
chr2-191023198-191023634	0.0128666911832219	-0.86683087110904	0.019	0.033	1	CD8_TEM	CD8 TEM	Post-ART_1y vs Pre-HIV
chr13-113393293-113394376	0.0128727499965216	-0.386748738770154	0.079	0.095	1	CD8_TEM	CD8 TEM	Post-ART_1y vs Pre-HIV
chr8-130247546-130247988	0.0128924181676397	-0.808726338597878	0.022	0.038	1	CD8_TEM	CD8 TEM	Post-ART_1y vs Pre-HIV
chr19-47035156-47036552	0.0129080569853316	0.553201857436607	0.242	0.158	1	CD8_TEM	CD8 TEM	Post-ART_1y vs Pre-HIV
chr1-40476655-40478026	0.0129134208010556	0.867406350013918	0.11	0.06	1	CD8_TEM	CD8 TEM	Post-ART_1y vs Pre-HIV
chr9-127437148-127438264	0.0129208388990284	-0.838376955911906	0.019	0.033	1	CD8_TEM	CD8 TEM	Post-ART_1y vs Pre-HIV
chr16-53090491-53092188	0.0129392178210961	2.66737273372069	0.018	0.003	1	CD8_TEM	CD8 TEM	Post-ART_1y vs Pre-HIV
chr14-60094371-60094639	0.012942215052084	-2.75357980970057	0.001	0.01	1	CD8_TEM	CD8 TEM	Post-ART_1y vs Pre-HIV
chr1-100941161-100943802	0.0129535719344642	-2.22155769105205	0.004	0.019	1	CD8_TEM	CD8 TEM	Post-ART_1y vs Pre-HIV
chr1-37673503-37674513	0.0129713057097623	-1.21867215272361	0.01	0.024	1	CD8_TEM	CD8 TEM	Post-ART_1y vs Pre-HIV
chr9-79604900-79606512	0.0129907935867634	1.57751897121034	0.039	0.013	1	CD8_TEM	CD8 TEM	Post-ART_1y vs Pre-HIV
chr5-139481116-139482974	0.0129951750182254	-0.247338358850088	0.122	0.144	1	CD8_TEM	CD8 TEM	Post-ART_1y vs Pre-HIV
chr19-17841904-17842395	0.0130155040791731	-1.44739267091269	0.006	0.014	1	CD8_TEM	CD8 TEM	Post-ART_1y vs Pre-HIV
chr1-167501614-167502199	0.0130554677059206	-1.92241084914733	0.004	0.016	1	CD8_TEM	CD8 TEM	Post-ART_1y vs Pre-HIV
chr11-86510862-86511474	0.0130898417610083	-1.81846500574141	0.004	0.014	1	CD8_TEM	CD8 TEM	Post-ART_1y vs Pre-HIV
chr1-153532684-153534231	0.0130978197099468	0.888498292250779	0.094	0.048	1	CD8_TEM	CD8 TEM	Post-ART_1y vs Pre-HIV
chr19-908619-909813	0.0131312970254771	-0.505687522947531	0.063	0.079	1	CD8_TEM	CD8 TEM	Post-ART_1y vs Pre-HIV
chr13-73715101-73716259	0.0131326300972856	-0.513672087809796	0.042	0.059	1	CD8_TEM	CD8 TEM	Post-ART_1y vs Pre-HIV
chr17-38667356-38667861	0.0131470286475315	-0.877852232919451	0.018	0.032	1	CD8_TEM	CD8 TEM	Post-ART_1y vs Pre-HIV
chrX-103211036-103211331	0.0132215527310034	2.43454728232483	0.016	0.003	1	CD8_TEM	CD8 TEM	Post-ART_1y vs Pre-HIV
chr22-49979598-49979907	0.0132309617242806	-2.70955111038707	0.001	0.011	1	CD8_TEM	CD8 TEM	Post-ART_1y vs Pre-HIV
chr7-141586850-141587359	0.013247997198388	-2.10689132696703	0.004	0.016	1	CD8_TEM	CD8 TEM	Post-ART_1y vs Pre-HIV
chr8-100925885-100926820	0.0132746399500609	1.68262407350818	0.045	0.013	1	CD8_TEM	CD8 TEM	Post-ART_1y vs Pre-HIV
chr7-2441225-2442135	0.0132827147697174	-2.45351996624029	0.003	0.014	1	CD8_TEM	CD8 TEM	Post-ART_1y vs Pre-HIV
chr9-99112715-99113432	0.013321201948859	-1.05150942485077	0.012	0.025	1	CD8_TEM	CD8 TEM	Post-ART_1y vs Pre-HIV
chr7-66412909-66414097	0.0133365290564755	1.06263156327653	0.091	0.044	1	CD8_TEM	CD8 TEM	Post-ART_1y vs Pre-HIV
chr3-69326475-69327343	0.0133641702307057	-0.749030265376882	0.028	0.046	1	CD8_TEM	CD8 TEM	Post-ART_1y vs Pre-HIV
chr2-68357765-68358276	0.013367640530437	-1.21317440844676	0.009	0.021	1	CD8_TEM	CD8 TEM	Post-ART_1y vs Pre-HIV
chr19-51136574-51137558	0.0133688700599941	-2.16242213635752	0.003	0.013	1	CD8_TEM	CD8 TEM	Post-ART_1y vs Pre-HIV
chr11-64704143-64704871	0.0133733421462812	-2.7513251108932	0.001	0.01	1	CD8_TEM	CD8 TEM	Post-ART_1y vs Pre-HIV
chr17-39151361-39151844	0.0133866734773769	-0.852929013993644	0.025	0.043	1	CD8_TEM	CD8 TEM	Post-ART_1y vs Pre-HIV
chr16-89917626-89918910	0.0134054762115003	0.729272642555672	0.169	0.095	1	CD8_TEM	CD8 TEM	Post-ART_1y vs Pre-HIV
chr8-125272760-125274213	0.013406722145388	-1.34348958711124	0.006	0.014	1	CD8_TEM	CD8 TEM	Post-ART_1y vs Pre-HIV
chr11-67639387-67640455	0.0134083479981676	-1.34313587047248	0.012	0.03	1	CD8_TEM	CD8 TEM	Post-ART_1y vs Pre-HIV
chr12-10242480-10242841	0.0134104584122043	2.14949710218469	0.021	0.005	1	CD8_TEM	CD8 TEM	Post-ART_1y vs Pre-HIV
chr9-79858117-79859062	0.013415822163438	1.78408785941871	0.034	0.01	1	CD8_TEM	CD8 TEM	Post-ART_1y vs Pre-HIV
chr4-52750556-52751775	0.0134253342504217	-2.98493399237117	0.001	0.011	1	CD8_TEM	CD8 TEM	Post-ART_1y vs Pre-HIV
chr7-25179327-25180865	0.0134270114168409	0.565729287820708	0.27	0.185	1	CD8_TEM	CD8 TEM	Post-ART_1y vs Pre-HIV
chr15-72532929-72533345	0.013430685448739	-2.15660542840141	0.003	0.013	1	CD8_TEM	CD8 TEM	Post-ART_1y vs Pre-HIV
chr4-37685104-37687046	0.0134531255438605	0.402961882304206	0.433	0.319	1	CD8_TEM	CD8 TEM	Post-ART_1y vs Pre-HIV
chr12-69154296-69154914	0.013458603426202	1.71638126797025	0.042	0.013	1	CD8_TEM	CD8 TEM	Post-ART_1y vs Pre-HIV
chr10-62694347-62695082	0.0134968198468649	-1.46759538565192	0.009	0.024	1	CD8_TEM	CD8 TEM	Post-ART_1y vs Pre-HIV
chr5-160508456-160509103	0.0134974525342652	-0.307037030708815	0.054	0.067	1	CD8_TEM	CD8 TEM	Post-ART_1y vs Pre-HIV
chr8-2726858-2728544	0.0135062715472652	-1.45860699189742	0.007	0.021	1	CD8_TEM	CD8 TEM	Post-ART_1y vs Pre-HIV
chr2-136326898-136327866	0.0135079790237705	-0.321235309117928	0.157	0.185	1	CD8_TEM	CD8 TEM	Post-ART_1y vs Pre-HIV
chr2-85839981-85840544	0.0135270897714965	-2.09835013761705	0.004	0.019	1	CD8_TEM	CD8 TEM	Post-ART_1y vs Pre-HIV
chr9-113155900-113156433	0.0135341352514284	-1.1596698002886	0.007	0.017	1	CD8_TEM	CD8 TEM	Post-ART_1y vs Pre-HIV
chr2-9463202-9464002	0.0135347569678187	-1.71565744214778	0.006	0.019	1	CD8_TEM	CD8 TEM	Post-ART_1y vs Pre-HIV
chr14-68685202-68686146	0.0135372115944401	-0.941784051001906	0.025	0.043	1	CD8_TEM	CD8 TEM	Post-ART_1y vs Pre-HIV
chr1-229191115-229192721	0.0135657210018609	-1.09779647257039	0.016	0.035	1	CD8_TEM	CD8 TEM	Post-ART_1y vs Pre-HIV
chr19-20999462-21000385	0.0135707419120926	0.824307369033225	0.122	0.065	1	CD8_TEM	CD8 TEM	Post-ART_1y vs Pre-HIV
chr17-8393231-8394087	0.0136266628489828	-0.958352427897046	0.016	0.032	1	CD8_TEM	CD8 TEM	Post-ART_1y vs Pre-HIV
chr1-154784481-154785479	0.0136266690973788	-3.08541834734774	0.001	0.011	1	CD8_TEM	CD8 TEM	Post-ART_1y vs Pre-HIV
chr3-50204873-50206263	0.0136274874079684	-0.827490661171962	0.018	0.03	1	CD8_TEM	CD8 TEM	Post-ART_1y vs Pre-HIV
chr11-66478994-66480861	0.0136477754243848	0.583077946038748	0.278	0.173	1	CD8_TEM	CD8 TEM	Post-ART_1y vs Pre-HIV
chr15-69742952-69743713	0.0136544598430218	3.17651132856656	0.013	0.002	1	CD8_TEM	CD8 TEM	Post-ART_1y vs Pre-HIV
chr11-75398979-75401419	0.0136666082156649	0.542503347664202	0.245	0.165	1	CD8_TEM	CD8 TEM	Post-ART_1y vs Pre-HIV
chr16-70287735-70290055	0.0136687822422565	-0.200467618665782	0.234	0.255	1	CD8_TEM	CD8 TEM	Post-ART_1y vs Pre-HIV
chr16-67555456-67556303	0.0136953304258858	-1.38317364178927	0.012	0.032	1	CD8_TEM	CD8 TEM	Post-ART_1y vs Pre-HIV
chr19-39263961-39265598	0.0137060036825881	-1.9702833428062	0.003	0.011	1	CD8_TEM	CD8 TEM	Post-ART_1y vs Pre-HIV
chr19-7500722-7501418	0.013714072175655	-2.31412425815385	0.003	0.013	1	CD8_TEM	CD8 TEM	Post-ART_1y vs Pre-HIV
chr22-46802756-46803729	0.0137203521375147	-0.436286198031798	0.064	0.082	1	CD8_TEM	CD8 TEM	Post-ART_1y vs Pre-HIV
chr1-965822-967220	0.01372947673392	-0.386449247882458	0.073	0.087	1	CD8_TEM	CD8 TEM	Post-ART_1y vs Pre-HIV
chr1-67328946-67329353	0.0137450764549082	-2.83428232010041	0.001	0.011	1	CD8_TEM	CD8 TEM	Post-ART_1y vs Pre-HIV
chr10-123149766-123150084	0.0137479457559291	2.86441158923925	0.021	0.003	1	CD8_TEM	CD8 TEM	Post-ART_1y vs Pre-HIV
chr1-159040948-159041596	0.013766560587487	-2.58819000631986	0.001	0.01	1	CD8_TEM	CD8 TEM	Post-ART_1y vs Pre-HIV
chr5-1522888-1524714	0.0137873620797707	0.589249748425988	0.252	0.165	1	CD8_TEM	CD8 TEM	Post-ART_1y vs Pre-HIV
chr7-25028248-25029328	0.0137993359972952	-0.952658364928725	0.022	0.041	1	CD8_TEM	CD8 TEM	Post-ART_1y vs Pre-HIV
chr19-50492012-50492750	0.013801787623617	-1.99725501426724	0.003	0.011	1	CD8_TEM	CD8 TEM	Post-ART_1y vs Pre-HIV
chr2-9738207-9739810	0.0138120210053341	0.946057939271971	0.063	0.032	1	CD8_TEM	CD8 TEM	Post-ART_1y vs Pre-HIV
chr5-79259842-79260237	0.0138247530654739	-2.26860210302359	0.003	0.014	1	CD8_TEM	CD8 TEM	Post-ART_1y vs Pre-HIV
chr20-35161158-35162037	0.0138281860653365	1.96951898904568	0.036	0.008	1	CD8_TEM	CD8 TEM	Post-ART_1y vs Pre-HIV
chr13-26050653-26052220	0.0138415036292335	-1.10337696412344	0.013	0.027	1	CD8_TEM	CD8 TEM	Post-ART_1y vs Pre-HIV
chr21-46661220-46661820	0.013844787072021	-0.710332570185864	0.016	0.027	1	CD8_TEM	CD8 TEM	Post-ART_1y vs Pre-HIV
chr2-241442977-241444363	0.0138713203822696	-0.414084016128463	0.093	0.117	1	CD8_TEM	CD8 TEM	Post-ART_1y vs Pre-HIV
chr2-181104307-181104910	0.0138828626266151	-1.26631536668706	0.01	0.025	1	CD8_TEM	CD8 TEM	Post-ART_1y vs Pre-HIV
chr3-30620035-30620809	0.0138922363283247	-0.939471773452848	0.024	0.044	1	CD8_TEM	CD8 TEM	Post-ART_1y vs Pre-HIV
chr12-53198479-53199151	0.0138994153122252	-1.08841360063219	0.013	0.025	1	CD8_TEM	CD8 TEM	Post-ART_1y vs Pre-HIV
chr19-18428283-18430040	0.0139369665192506	0.453629512089692	0.413	0.282	1	CD8_TEM	CD8 TEM	Post-ART_1y vs Pre-HIV
chr9-85694086-85694762	0.0139395595284915	-2.6801649252388	0.001	0.01	1	CD8_TEM	CD8 TEM	Post-ART_1y vs Pre-HIV
chr7-6392839-6393719	0.0139438760049536	-2.25056479070913	0.003	0.014	1	CD8_TEM	CD8 TEM	Post-ART_1y vs Pre-HIV
chr3-9843029-9844409	0.0139455293545499	0.493513102091528	0.261	0.179	1	CD8_TEM	CD8 TEM	Post-ART_1y vs Pre-HIV
chr17-77836462-77837170	0.0139471152021263	-0.598734405176038	0.051	0.068	1	CD8_TEM	CD8 TEM	Post-ART_1y vs Pre-HIV
chr16-15590284-15591678	0.0139640980979976	-0.200779388843739	0.181	0.195	1	CD8_TEM	CD8 TEM	Post-ART_1y vs Pre-HIV
chr1-32818878-32819220	0.0139713069001555	1.23582757776768	0.028	0.011	1	CD8_TEM	CD8 TEM	Post-ART_1y vs Pre-HIV
chr12-4030585-4032165	0.0139923032743056	-0.25255940183532	0.096	0.109	1	CD8_TEM	CD8 TEM	Post-ART_1y vs Pre-HIV
chr8-66490192-66491473	0.0139935669561746	-0.398912298803475	0.079	0.101	1	CD8_TEM	CD8 TEM	Post-ART_1y vs Pre-HIV
chr14-21202159-21202693	0.0140033851343795	-2.66098046857087	0.001	0.01	1	CD8_TEM	CD8 TEM	Post-ART_1y vs Pre-HIV
chr11-64164636-64165146	0.0140111756479393	-1.8706736801665	0.003	0.01	1	CD8_TEM	CD8 TEM	Post-ART_1y vs Pre-HIV
chr3-177144307-177145572	0.0140120015376097	1.29712282811111	0.052	0.021	1	CD8_TEM	CD8 TEM	Post-ART_1y vs Pre-HIV
chr18-21117323-21118338	0.0140340036087128	-2.86875425704001	0.001	0.01	1	CD8_TEM	CD8 TEM	Post-ART_1y vs Pre-HIV
chr15-89416102-89416871	0.014035745962446	-0.777339276318826	0.025	0.04	1	CD8_TEM	CD8 TEM	Post-ART_1y vs Pre-HIV
chr10-13799276-13799810	0.0140486259908288	-1.46455429526908	0.009	0.024	1	CD8_TEM	CD8 TEM	Post-ART_1y vs Pre-HIV
chr10-11212277-11212562	0.0140508630522369	-2.50482833098783	0.001	0.01	1	CD8_TEM	CD8 TEM	Post-ART_1y vs Pre-HIV
chr4-17447525-17448223	0.0140625789453714	-2.76493018896915	0.001	0.01	1	CD8_TEM	CD8 TEM	Post-ART_1y vs Pre-HIV
chr18-63156060-63156414	0.0140657018093504	2.25301273435879	0.022	0.005	1	CD8_TEM	CD8 TEM	Post-ART_1y vs Pre-HIV
chr17-68282835-68283195	0.0140674808431001	-2.73558960865823	0.001	0.01	1	CD8_TEM	CD8 TEM	Post-ART_1y vs Pre-HIV
chr12-52526031-52527234	0.0140781169909784	-1.11977986536959	0.01	0.022	1	CD8_TEM	CD8 TEM	Post-ART_1y vs Pre-HIV
chr10-51698781-51700302	0.0140789860407452	0.606783313056631	0.257	0.166	1	CD8_TEM	CD8 TEM	Post-ART_1y vs Pre-HIV
chr8-22130546-22131363	0.0141154614664307	-1.96218350779594	0.004	0.014	1	CD8_TEM	CD8 TEM	Post-ART_1y vs Pre-HIV
chr4-2942058-2943217	0.0141251878330849	0.912509478299836	0.078	0.04	1	CD8_TEM	CD8 TEM	Post-ART_1y vs Pre-HIV
chr3-48904352-48904866	0.0141572387990176	2.81553884472774	0.013	0.002	1	CD8_TEM	CD8 TEM	Post-ART_1y vs Pre-HIV
chr12-68010861-68012245	0.014163769320227	-2.17846015625146	0.003	0.013	1	CD8_TEM	CD8 TEM	Post-ART_1y vs Pre-HIV
chr11-3421785-3423578	0.0141708522524395	0.434482906798216	0.387	0.273	1	CD8_TEM	CD8 TEM	Post-ART_1y vs Pre-HIV
chr14-68247721-68249096	0.0141712265819019	-1.06897504490563	0.01	0.022	1	CD8_TEM	CD8 TEM	Post-ART_1y vs Pre-HIV
chr17-17172582-17173474	0.0141717804006679	-3.1615018239049	0.001	0.01	1	CD8_TEM	CD8 TEM	Post-ART_1y vs Pre-HIV
chr11-102464904-102465495	0.0141725408807397	-2.03741867148233	0.003	0.013	1	CD8_TEM	CD8 TEM	Post-ART_1y vs Pre-HIV
chr16-89308360-89309326	0.0141728964528021	-0.741737501349812	0.028	0.043	1	CD8_TEM	CD8 TEM	Post-ART_1y vs Pre-HIV
chr1-193058249-193060178	0.0141764709077456	0.380211579302503	0.422	0.314	1	CD8_TEM	CD8 TEM	Post-ART_1y vs Pre-HIV
chr13-79451268-79452119	0.0141766945803604	-0.574749512682531	0.057	0.074	1	CD8_TEM	CD8 TEM	Post-ART_1y vs Pre-HIV
chr19-54448101-54449903	0.0142026231371533	0.404494065275992	0.421	0.314	1	CD8_TEM	CD8 TEM	Post-ART_1y vs Pre-HIV
chr5-147781988-147783010	0.0142087448649911	0.604608357828974	0.224	0.136	1	CD8_TEM	CD8 TEM	Post-ART_1y vs Pre-HIV
chr8-30015740-30016404	0.0142238507082312	2.13226565192704	0.028	0.006	1	CD8_TEM	CD8 TEM	Post-ART_1y vs Pre-HIV
chr11-60987844-60988196	0.0142240303629529	-0.962938229146933	0.015	0.027	1	CD8_TEM	CD8 TEM	Post-ART_1y vs Pre-HIV
chr19-10596384-10597292	0.0142390811722831	-0.902839265299009	0.022	0.044	1	CD8_TEM	CD8 TEM	Post-ART_1y vs Pre-HIV
chr5-181183584-181184450	0.0142430488008785	0.973863885908425	0.109	0.054	1	CD8_TEM	CD8 TEM	Post-ART_1y vs Pre-HIV
chr5-39274331-39275170	0.014253569474161	1.38092826203781	0.046	0.017	1	CD8_TEM	CD8 TEM	Post-ART_1y vs Pre-HIV
chr22-45254453-45255491	0.0142750386055353	-0.779939575668917	0.027	0.044	1	CD8_TEM	CD8 TEM	Post-ART_1y vs Pre-HIV
chr1-89311650-89312076	0.0142852451440432	-1.95457012684092	0.003	0.011	1	CD8_TEM	CD8 TEM	Post-ART_1y vs Pre-HIV
chr10-70331224-70332295	0.0143157479760908	-3.01677792974674	0.001	0.011	1	CD8_TEM	CD8 TEM	Post-ART_1y vs Pre-HIV
chr16-31108031-31109086	0.0143436877620917	1.08097979935269	0.072	0.032	1	CD8_TEM	CD8 TEM	Post-ART_1y vs Pre-HIV
chr7-39896158-39896829	0.0143530575649972	-2.14832573853667	0.003	0.013	1	CD8_TEM	CD8 TEM	Post-ART_1y vs Pre-HIV
chr16-27318063-27319091	0.01436338490582	-1.06951821795065	0.016	0.033	1	CD8_TEM	CD8 TEM	Post-ART_1y vs Pre-HIV
chr9-113479134-113479710	0.0143691775120057	2.01325737317649	0.021	0.005	1	CD8_TEM	CD8 TEM	Post-ART_1y vs Pre-HIV
chr7-128890575-128891578	0.01438322658243	-1.99324010808534	0.003	0.013	1	CD8_TEM	CD8 TEM	Post-ART_1y vs Pre-HIV
chr1-1001670-1002111	0.0143893587088347	-0.572758575039489	0.045	0.067	1	CD8_TEM	CD8 TEM	Post-ART_1y vs Pre-HIV
chr20-44888637-44889006	0.0144012449298001	-1.31555036439271	0.012	0.027	1	CD8_TEM	CD8 TEM	Post-ART_1y vs Pre-HIV
chr8-70068891-70070612	0.0144171566095176	-0.974712022535527	0.012	0.022	1	CD8_TEM	CD8 TEM	Post-ART_1y vs Pre-HIV
chr15-38254156-38254764	0.0144214866421227	-0.998575930798641	0.016	0.032	1	CD8_TEM	CD8 TEM	Post-ART_1y vs Pre-HIV
chr6-33744188-33744752	0.0144302836557734	1.67011218944784	0.036	0.011	1	CD8_TEM	CD8 TEM	Post-ART_1y vs Pre-HIV
chr10-6998993-7000542	0.0144337652292489	-1.83490711587072	0.006	0.019	1	CD8_TEM	CD8 TEM	Post-ART_1y vs Pre-HIV
chr4-476352-476786	0.0144449884170731	-1.87336039432151	0.004	0.017	1	CD8_TEM	CD8 TEM	Post-ART_1y vs Pre-HIV
chr13-49627920-49628922	0.0144469597008846	-1.84032284288185	0.004	0.014	1	CD8_TEM	CD8 TEM	Post-ART_1y vs Pre-HIV
chr5-119367405-119368693	0.014448681533899	-1.13341619467764	0.015	0.032	1	CD8_TEM	CD8 TEM	Post-ART_1y vs Pre-HIV
chr19-17244783-17246936	0.0144908310410276	-0.261044447933224	0.112	0.127	1	CD8_TEM	CD8 TEM	Post-ART_1y vs Pre-HIV
chr6-108921294-108922051	0.014503869346	-1.10463564687259	0.01	0.022	1	CD8_TEM	CD8 TEM	Post-ART_1y vs Pre-HIV
chr11-73350276-73351673	0.0145284158192513	-0.42657265126928	0.043	0.057	1	CD8_TEM	CD8 TEM	Post-ART_1y vs Pre-HIV
chr16-88456914-88457208	0.0145285214019511	-0.895947911342982	0.027	0.046	1	CD8_TEM	CD8 TEM	Post-ART_1y vs Pre-HIV
chr6-14452459-14453545	0.0145529076745391	-2.07893934546024	0.003	0.011	1	CD8_TEM	CD8 TEM	Post-ART_1y vs Pre-HIV
chr15-48877517-48878634	0.0145807801276922	0.596954542393989	0.269	0.168	1	CD8_TEM	CD8 TEM	Post-ART_1y vs Pre-HIV
chr7-155767989-155768636	0.0145866403592385	-1.86661963079185	0.004	0.017	1	CD8_TEM	CD8 TEM	Post-ART_1y vs Pre-HIV
chr18-8755145-8755996	0.0146110496880541	-1.65365116009167	0.004	0.014	1	CD8_TEM	CD8 TEM	Post-ART_1y vs Pre-HIV
chr11-10878368-10879186	0.0146281454067004	-0.819849988087067	0.018	0.032	1	CD8_TEM	CD8 TEM	Post-ART_1y vs Pre-HIV
chr17-72029968-72030803	0.014636183350265	3.07687790807091	0.015	0.002	1	CD8_TEM	CD8 TEM	Post-ART_1y vs Pre-HIV
chr16-50261656-50262101	0.0146390725291793	-3.16217914851722	0.001	0.011	1	CD8_TEM	CD8 TEM	Post-ART_1y vs Pre-HIV
chr19-58181956-58184073	0.0146527367086533	0.634387874486772	0.264	0.176	1	CD8_TEM	CD8 TEM	Post-ART_1y vs Pre-HIV
chr2-86440364-86442965	0.0146741104089164	0.297426273563967	0.569	0.437	1	CD8_TEM	CD8 TEM	Post-ART_1y vs Pre-HIV
chr19-48644485-48646926	0.0146742717025213	-0.143720356430695	0.248	0.249	1	CD8_TEM	CD8 TEM	Post-ART_1y vs Pre-HIV
chr1-155967315-155968084	0.0146786063526921	1.68712827548222	0.03	0.01	1	CD8_TEM	CD8 TEM	Post-ART_1y vs Pre-HIV
chr1-27391537-27392831	0.014688950910735	0.537999104067477	0.278	0.184	1	CD8_TEM	CD8 TEM	Post-ART_1y vs Pre-HIV
chr19-3168951-3170052	0.0147110744538061	-3.06812270632738	0.001	0.01	1	CD8_TEM	CD8 TEM	Post-ART_1y vs Pre-HIV
chr8-28889215-28891413	0.0147176154260449	0.513943761141755	0.387	0.258	1	CD8_TEM	CD8 TEM	Post-ART_1y vs Pre-HIV
chr1-31925456-31925724	0.0147210930462862	2.50529846529088	0.021	0.003	1	CD8_TEM	CD8 TEM	Post-ART_1y vs Pre-HIV
chr14-70906840-70908897	0.0147576839713577	0.38802653437748	0.397	0.284	1	CD8_TEM	CD8 TEM	Post-ART_1y vs Pre-HIV
chr18-47912889-47913491	0.0147718173069552	-2.11627257334241	0.003	0.014	1	CD8_TEM	CD8 TEM	Post-ART_1y vs Pre-HIV
chr20-54103245-54103743	0.014787343389009	2.42957482336881	0.018	0.003	1	CD8_TEM	CD8 TEM	Post-ART_1y vs Pre-HIV
chr13-49112965-49114177	0.0148093606929776	-2.87967409528627	0.001	0.01	1	CD8_TEM	CD8 TEM	Post-ART_1y vs Pre-HIV
chr10-88193720-88194663	0.0148459778266998	-1.37354136161284	0.007	0.019	1	CD8_TEM	CD8 TEM	Post-ART_1y vs Pre-HIV
chr21-42337512-42338613	0.0149222730050051	-0.833223104314558	0.021	0.035	1	CD8_TEM	CD8 TEM	Post-ART_1y vs Pre-HIV
chr14-105616970-105617779	0.0149783667607341	-2.87503775589514	0.001	0.01	1	CD8_TEM	CD8 TEM	Post-ART_1y vs Pre-HIV
chrX-49753977-49754570	0.0149880940921749	8.99155965088839	0.01	0	1	CD8_TEM	CD8 TEM	Post-ART_1y vs Pre-HIV
chr7-45001090-45001599	0.0150022510596065	-0.676580879612733	0.042	0.063	1	CD8_TEM	CD8 TEM	Post-ART_1y vs Pre-HIV
chr22-24409659-24410616	0.0150108592973915	-0.835430233624285	0.033	0.055	1	CD8_TEM	CD8 TEM	Post-ART_1y vs Pre-HIV
chr11-90222048-90223549	0.0150111700338185	0.694073399085634	0.215	0.127	1	CD8_TEM	CD8 TEM	Post-ART_1y vs Pre-HIV
chr18-75230932-75231312	0.0150120974902988	-2.58376064908733	0.001	0.01	1	CD8_TEM	CD8 TEM	Post-ART_1y vs Pre-HIV
chr10-80487208-80488626	0.0150479583929926	-0.381238805205102	0.116	0.138	1	CD8_TEM	CD8 TEM	Post-ART_1y vs Pre-HIV
chr15-41827139-41828583	0.0150486117855607	0.451600408147292	0.34	0.242	1	CD8_TEM	CD8 TEM	Post-ART_1y vs Pre-HIV
chr17-39769675-39770625	0.0150546233655863	-0.492006180517921	0.07	0.092	1	CD8_TEM	CD8 TEM	Post-ART_1y vs Pre-HIV
chr1-21307051-21308222	0.0150863627219994	-1.02062254233694	0.016	0.033	1	CD8_TEM	CD8 TEM	Post-ART_1y vs Pre-HIV
chr4-118682820-118683229	0.0150928786629688	-1.89040049027224	0.003	0.011	1	CD8_TEM	CD8 TEM	Post-ART_1y vs Pre-HIV
chr3-138935766-138936581	0.0150947263706377	1.20145056296198	0.066	0.03	1	CD8_TEM	CD8 TEM	Post-ART_1y vs Pre-HIV
chr5-177317717-177318359	0.015097573689425	1.65794390704008	0.036	0.011	1	CD8_TEM	CD8 TEM	Post-ART_1y vs Pre-HIV
chr19-12180206-12181039	0.0151088990918043	-2.67125101219213	0.001	0.01	1	CD8_TEM	CD8 TEM	Post-ART_1y vs Pre-HIV
chr19-5803614-5805162	0.0151246651714251	-0.190747629103815	0.119	0.13	1	CD8_TEM	CD8 TEM	Post-ART_1y vs Pre-HIV
chr19-12964432-12965856	0.0151266340967005	0.739466464683845	0.154	0.089	1	CD8_TEM	CD8 TEM	Post-ART_1y vs Pre-HIV
chr11-57648081-57648842	0.0151307947475577	-1.34338339384686	0.007	0.019	1	CD8_TEM	CD8 TEM	Post-ART_1y vs Pre-HIV
chr10-29386044-29386704	0.0151428948642797	3.35057925197811	0.016	0.002	1	CD8_TEM	CD8 TEM	Post-ART_1y vs Pre-HIV
chr19-35483114-35483385	0.0151774725644029	9.39947998702669	0.01	0	1	CD8_TEM	CD8 TEM	Post-ART_1y vs Pre-HIV
chr17-5241770-5243342	0.0151857311386099	-0.616307648378547	0.045	0.063	1	CD8_TEM	CD8 TEM	Post-ART_1y vs Pre-HIV
chr7-150432913-150433999	0.0151866090720029	-2.38274739890729	0.003	0.014	1	CD8_TEM	CD8 TEM	Post-ART_1y vs Pre-HIV
chr9-96008349-96010500	0.0151894155864265	0.856303083118275	0.143	0.076	1	CD8_TEM	CD8 TEM	Post-ART_1y vs Pre-HIV
chrX-2897511-2898509	0.0151967216284981	1.19833633355388	0.054	0.022	1	CD8_TEM	CD8 TEM	Post-ART_1y vs Pre-HIV
chr5-156913312-156914477	0.0151977546581447	-0.722521331726079	0.021	0.035	1	CD8_TEM	CD8 TEM	Post-ART_1y vs Pre-HIV
chr11-107689324-107689976	0.0152011805891348	3.00436285852747	0.01	0.002	1	CD8_TEM	CD8 TEM	Post-ART_1y vs Pre-HIV
chr17-8905089-8905866	0.0152156576135902	-1.72682494954818	0.007	0.022	1	CD8_TEM	CD8 TEM	Post-ART_1y vs Pre-HIV
chr4-36187777-36188026	0.0152179875090906	3.26953631940233	0.016	0.002	1	CD8_TEM	CD8 TEM	Post-ART_1y vs Pre-HIV
chr16-24076263-24076778	0.0152605386907889	2.47691779780629	0.01	0.002	1	CD8_TEM	CD8 TEM	Post-ART_1y vs Pre-HIV
chr6-107731433-107732260	0.0152632667258576	-0.91916623129294	0.022	0.04	1	CD8_TEM	CD8 TEM	Post-ART_1y vs Pre-HIV
chr9-137461329-137462451	0.0152674868910986	0.567454704555246	0.251	0.168	1	CD8_TEM	CD8 TEM	Post-ART_1y vs Pre-HIV
chr1-152461416-152461857	0.0152705707929373	1.88868560192078	0.031	0.008	1	CD8_TEM	CD8 TEM	Post-ART_1y vs Pre-HIV
chr11-66282014-66282966	0.0152836112478779	0.561646897513012	0.276	0.179	1	CD8_TEM	CD8 TEM	Post-ART_1y vs Pre-HIV
chr2-109794324-109794696	0.0153002445338209	-1.99079201999568	0.003	0.013	1	CD8_TEM	CD8 TEM	Post-ART_1y vs Pre-HIV
chr22-40345369-40347142	0.0153246433191215	0.611190180802039	0.215	0.136	1	CD8_TEM	CD8 TEM	Post-ART_1y vs Pre-HIV
chr22-39253433-39253869	0.0153537678082015	-2.76369742972449	0.001	0.011	1	CD8_TEM	CD8 TEM	Post-ART_1y vs Pre-HIV
chr5-141951126-141951750	0.0153619318933807	-2.68012330312467	0.001	0.011	1	CD8_TEM	CD8 TEM	Post-ART_1y vs Pre-HIV
chr12-6620102-6620942	0.0153682537351739	-0.878240996940224	0.013	0.024	1	CD8_TEM	CD8 TEM	Post-ART_1y vs Pre-HIV
chr12-64399983-64400354	0.0153729359190778	3.08218891488173	0.012	0.002	1	CD8_TEM	CD8 TEM	Post-ART_1y vs Pre-HIV
chr17-76772530-76773752	0.015375957676548	-0.549502956335007	0.048	0.067	1	CD8_TEM	CD8 TEM	Post-ART_1y vs Pre-HIV
chr10-14506746-14507640	0.0153795614250679	-2.9455574267331	0.001	0.01	1	CD8_TEM	CD8 TEM	Post-ART_1y vs Pre-HIV
chr10-113126254-113127065	0.0153806168374526	-1.75737058532953	0.007	0.022	1	CD8_TEM	CD8 TEM	Post-ART_1y vs Pre-HIV
chr19-54168152-54168794	0.0153816125789244	-0.497747383583228	0.039	0.054	1	CD8_TEM	CD8 TEM	Post-ART_1y vs Pre-HIV
chr17-78839301-78841601	0.0153966295216225	0.339628356139973	0.499	0.377	1	CD8_TEM	CD8 TEM	Post-ART_1y vs Pre-HIV
chr19-1172835-1174631	0.0154028889440182	0.619340222347836	0.17	0.113	1	CD8_TEM	CD8 TEM	Post-ART_1y vs Pre-HIV
chr19-32642534-32643521	0.0154080753562934	-2.0517284072434	0.003	0.011	1	CD8_TEM	CD8 TEM	Post-ART_1y vs Pre-HIV
chr15-52465788-52466861	0.0154208960778143	-1.63927024893876	0.007	0.024	1	CD8_TEM	CD8 TEM	Post-ART_1y vs Pre-HIV
chr17-35586635-35587978	0.0154359556753971	0.496017986050816	0.287	0.192	1	CD8_TEM	CD8 TEM	Post-ART_1y vs Pre-HIV
chr11-36400523-36401423	0.0154548922308354	-1.33122816469779	0.004	0.011	1	CD8_TEM	CD8 TEM	Post-ART_1y vs Pre-HIV
chr16-74622938-74623587	0.0155067373274323	-1.62804808709918	0.004	0.014	1	CD8_TEM	CD8 TEM	Post-ART_1y vs Pre-HIV
chr14-105489675-105490246	0.015511743728207	-0.214157196109015	0.158	0.163	1	CD8_TEM	CD8 TEM	Post-ART_1y vs Pre-HIV
chr2-136381799-136382749	0.0155191323895427	-0.518408881019198	0.051	0.074	1	CD8_TEM	CD8 TEM	Post-ART_1y vs Pre-HIV
chr12-29159416-29160772	0.0155205910780349	3.16414578391826	0.013	0.002	1	CD8_TEM	CD8 TEM	Post-ART_1y vs Pre-HIV
chr3-48058758-48059810	0.0155283840416773	3.03502566330027	0.012	0.002	1	CD8_TEM	CD8 TEM	Post-ART_1y vs Pre-HIV
chr20-31546643-31547579	0.0155491523838332	0.796875395738328	0.121	0.07	1	CD8_TEM	CD8 TEM	Post-ART_1y vs Pre-HIV
chr16-30956669-30958598	0.015550822837223	0.372618080826854	0.413	0.307	1	CD8_TEM	CD8 TEM	Post-ART_1y vs Pre-HIV
chr16-84062455-84063149	0.0155708294491441	-1.14327306478444	0.01	0.022	1	CD8_TEM	CD8 TEM	Post-ART_1y vs Pre-HIV
chr1-204452694-204453580	0.0155872183756385	-0.65453670177149	0.039	0.059	1	CD8_TEM	CD8 TEM	Post-ART_1y vs Pre-HIV
chr19-49300760-49302099	0.0155966567102105	-0.980278610578547	0.016	0.033	1	CD8_TEM	CD8 TEM	Post-ART_1y vs Pre-HIV
chr3-52143765-52144777	0.0156069186119667	1.08669899711178	0.085	0.04	1	CD8_TEM	CD8 TEM	Post-ART_1y vs Pre-HIV
chr7-37656335-37658180	0.0156232897061018	-0.435691519200051	0.058	0.073	1	CD8_TEM	CD8 TEM	Post-ART_1y vs Pre-HIV
chr22-30324070-30324681	0.0156366022945732	1.91963528542179	0.034	0.01	1	CD8_TEM	CD8 TEM	Post-ART_1y vs Pre-HIV
chr14-91172806-91173498	0.0156556118852499	1.79735813099421	0.033	0.01	1	CD8_TEM	CD8 TEM	Post-ART_1y vs Pre-HIV
chr15-92848767-92850538	0.0157105605809665	-1.06908429982553	0.021	0.043	1	CD8_TEM	CD8 TEM	Post-ART_1y vs Pre-HIV
chr22-28679043-28680308	0.0157371463950056	-0.746149887140778	0.019	0.03	1	CD8_TEM	CD8 TEM	Post-ART_1y vs Pre-HIV
chr12-53213146-53213684	0.0157383969697177	1.16209107989497	0.069	0.029	1	CD8_TEM	CD8 TEM	Post-ART_1y vs Pre-HIV
chr10-6238945-6239632	0.0157484240476958	-1.19357035326858	0.01	0.022	1	CD8_TEM	CD8 TEM	Post-ART_1y vs Pre-HIV
chr15-64901750-64902392	0.0157531111662197	-1.70062310748538	0.006	0.019	1	CD8_TEM	CD8 TEM	Post-ART_1y vs Pre-HIV
chr3-188974485-188975731	0.0157631486246511	-0.819271519805255	0.021	0.038	1	CD8_TEM	CD8 TEM	Post-ART_1y vs Pre-HIV
chr22-31665311-31665962	0.0157666915525803	-0.66125459256355	0.031	0.048	1	CD8_TEM	CD8 TEM	Post-ART_1y vs Pre-HIV
chr6-108635304-108636283	0.0158020495661234	-1.13040759410631	0.012	0.024	1	CD8_TEM	CD8 TEM	Post-ART_1y vs Pre-HIV
chr19-6674660-6675371	0.0158079973381255	-0.30838186859578	0.104	0.12	1	CD8_TEM	CD8 TEM	Post-ART_1y vs Pre-HIV
chr16-31188478-31189415	0.0158402250725562	1.21558429247725	0.057	0.022	1	CD8_TEM	CD8 TEM	Post-ART_1y vs Pre-HIV
chr17-1823029-1824101	0.015840375865002	0.449238982205486	0.218	0.154	1	CD8_TEM	CD8 TEM	Post-ART_1y vs Pre-HIV
chr11-125902470-125904662	0.0158435673169665	0.828282508639856	0.11	0.06	1	CD8_TEM	CD8 TEM	Post-ART_1y vs Pre-HIV
chr9-133676714-133677720	0.0158597697921701	-0.730562326390024	0.024	0.036	1	CD8_TEM	CD8 TEM	Post-ART_1y vs Pre-HIV
chr10-114099085-114099517	0.0158657049434305	-2.99213201708312	0.001	0.011	1	CD8_TEM	CD8 TEM	Post-ART_1y vs Pre-HIV
chr8-70214516-70214719	0.0158735826513427	2.11622168677869	0.027	0.006	1	CD8_TEM	CD8 TEM	Post-ART_1y vs Pre-HIV
chr1-165367186-165367706	0.0158849312640894	-1.08036924325908	0.009	0.019	1	CD8_TEM	CD8 TEM	Post-ART_1y vs Pre-HIV
chr16-87860563-87861183	0.0159188388653915	2.04476977724442	0.025	0.006	1	CD8_TEM	CD8 TEM	Post-ART_1y vs Pre-HIV
chr18-56709148-56709790	0.0159205727308179	-1.10234639076066	0.018	0.04	1	CD8_TEM	CD8 TEM	Post-ART_1y vs Pre-HIV
chr19-518375-519521	0.015921649057975	-1.10758949954113	0.016	0.033	1	CD8_TEM	CD8 TEM	Post-ART_1y vs Pre-HIV
chr3-105798376-105798868	0.0159326389842919	-2.62726140644499	0.001	0.01	1	CD8_TEM	CD8 TEM	Post-ART_1y vs Pre-HIV
chr16-21501244-21502714	0.0159343491877659	0.430091170675116	0.399	0.284	1	CD8_TEM	CD8 TEM	Post-ART_1y vs Pre-HIV
chr16-88956593-88957367	0.0159514057205546	-2.68128862176301	0.001	0.01	1	CD8_TEM	CD8 TEM	Post-ART_1y vs Pre-HIV
chr12-55717595-55717871	0.0159515481468364	-2.83098084824812	0.001	0.01	1	CD8_TEM	CD8 TEM	Post-ART_1y vs Pre-HIV
chr12-120006627-120007635	0.0159685004505942	-1.31621596094562	0.009	0.021	1	CD8_TEM	CD8 TEM	Post-ART_1y vs Pre-HIV
chr15-96356555-96357395	0.0159702439818072	1.77616245654706	0.037	0.011	1	CD8_TEM	CD8 TEM	Post-ART_1y vs Pre-HIV
chr17-7552435-7553184	0.015971702589543	2.9049688776764	0.013	0.002	1	CD8_TEM	CD8 TEM	Post-ART_1y vs Pre-HIV
chr6-446362-448018	0.015987285897864	-0.559846253797536	0.052	0.074	1	CD8_TEM	CD8 TEM	Post-ART_1y vs Pre-HIV
chr21-34526337-34527255	0.0160134807529943	1.92485876360658	0.021	0.005	1	CD8_TEM	CD8 TEM	Post-ART_1y vs Pre-HIV
chr14-95494951-95497176	0.0160336713497086	-0.961404118626866	0.019	0.036	1	CD8_TEM	CD8 TEM	Post-ART_1y vs Pre-HIV
chr8-122862463-122863279	0.0160444777712661	-2.94402167206582	0.001	0.011	1	CD8_TEM	CD8 TEM	Post-ART_1y vs Pre-HIV
chr3-52232176-52233134	0.0160695093057711	1.76171094962186	0.021	0.006	1	CD8_TEM	CD8 TEM	Post-ART_1y vs Pre-HIV
chr11-118240449-118241896	0.0160851729663003	-0.420896287826634	0.093	0.119	1	CD8_TEM	CD8 TEM	Post-ART_1y vs Pre-HIV
chr11-48055036-48056287	0.0161284122485279	-0.728912845337765	0.03	0.049	1	CD8_TEM	CD8 TEM	Post-ART_1y vs Pre-HIV
chr5-1051243-1051746	0.0161302361450855	-2.77672929339308	0.001	0.01	1	CD8_TEM	CD8 TEM	Post-ART_1y vs Pre-HIV
chr12-54033762-54034462	0.0161557262998829	1.44735724142682	0.048	0.017	1	CD8_TEM	CD8 TEM	Post-ART_1y vs Pre-HIV
chr3-152196678-152197090	0.0161649406671407	3.20229127278213	0.015	0.002	1	CD8_TEM	CD8 TEM	Post-ART_1y vs Pre-HIV
chr18-76720382-76722289	0.0161800308242744	-0.621442702364935	0.034	0.048	1	CD8_TEM	CD8 TEM	Post-ART_1y vs Pre-HIV
chr5-171342231-171342712	0.0162048749675833	2.4616632759149	0.018	0.003	1	CD8_TEM	CD8 TEM	Post-ART_1y vs Pre-HIV
chr9-21968318-21968661	0.0162082554192125	-2.71651070038431	0.001	0.01	1	CD8_TEM	CD8 TEM	Post-ART_1y vs Pre-HIV
chr20-23357515-23358504	0.0162235731055522	0.423459667305182	0.36	0.25	1	CD8_TEM	CD8 TEM	Post-ART_1y vs Pre-HIV
chr8-80366679-80368142	0.0162282116206208	-1.87719597684754	0.003	0.011	1	CD8_TEM	CD8 TEM	Post-ART_1y vs Pre-HIV
chr1-12140798-12141396	0.016229381802461	-2.5906809233231	0.001	0.01	1	CD8_TEM	CD8 TEM	Post-ART_1y vs Pre-HIV
chr2-186485358-186487327	0.0162423769251359	0.460598593602094	0.351	0.239	1	CD8_TEM	CD8 TEM	Post-ART_1y vs Pre-HIV
chr11-10322580-10323375	0.016244647233185	-0.765166082512616	0.021	0.032	1	CD8_TEM	CD8 TEM	Post-ART_1y vs Pre-HIV
chr12-116194777-116195824	0.0162488802082367	-1.87528038841109	0.006	0.019	1	CD8_TEM	CD8 TEM	Post-ART_1y vs Pre-HIV
chr3-171566377-171567151	0.0162506410630692	2.41741551069393	0.016	0.003	1	CD8_TEM	CD8 TEM	Post-ART_1y vs Pre-HIV
chr13-73765251-73766410	0.0162615258033735	-0.501079797576821	0.058	0.076	1	CD8_TEM	CD8 TEM	Post-ART_1y vs Pre-HIV
chr17-18857474-18858632	0.0163178292546017	0.572734517749227	0.297	0.192	1	CD8_TEM	CD8 TEM	Post-ART_1y vs Pre-HIV
chr6-111811878-111812296	0.016330348114796	-2.6630830417359	0.001	0.01	1	CD8_TEM	CD8 TEM	Post-ART_1y vs Pre-HIV
chr14-92659598-92660204	0.016337940534151	2.85189644425552	0.012	0.002	1	CD8_TEM	CD8 TEM	Post-ART_1y vs Pre-HIV
chr7-114932650-114933425	0.0163416423009534	-1.60809379785845	0.004	0.013	1	CD8_TEM	CD8 TEM	Post-ART_1y vs Pre-HIV
chr10-103504048-103504801	0.016342668842376	-1.26102290617406	0.013	0.03	1	CD8_TEM	CD8 TEM	Post-ART_1y vs Pre-HIV
chr2-46601163-46601705	0.0163582543117873	2.5293472159531	0.012	0.002	1	CD8_TEM	CD8 TEM	Post-ART_1y vs Pre-HIV
chr16-66867500-66868162	0.0163646727361821	1.50746229098077	0.04	0.013	1	CD8_TEM	CD8 TEM	Post-ART_1y vs Pre-HIV
chr10-118423660-118424163	0.0163966136599701	-2.82387657891299	0.001	0.011	1	CD8_TEM	CD8 TEM	Post-ART_1y vs Pre-HIV
chr10-73910476-73911764	0.0164229646801113	-0.520373754127321	0.052	0.07	1	CD8_TEM	CD8 TEM	Post-ART_1y vs Pre-HIV
chr10-22912575-22913905	0.0164447879393091	-0.592047045575501	0.042	0.062	1	CD8_TEM	CD8 TEM	Post-ART_1y vs Pre-HIV
chr11-77473055-77474771	0.0164705022135075	0.655673335981004	0.249	0.162	1	CD8_TEM	CD8 TEM	Post-ART_1y vs Pre-HIV
chr3-189040667-189041942	0.0164790361648875	-0.897417742436681	0.021	0.035	1	CD8_TEM	CD8 TEM	Post-ART_1y vs Pre-HIV
chr17-42540835-42541742	0.0164791795371416	-2.00231901045725	0.003	0.011	1	CD8_TEM	CD8 TEM	Post-ART_1y vs Pre-HIV
chr11-104934333-104934950	0.016496171666393	-1.62950223332059	0.004	0.013	1	CD8_TEM	CD8 TEM	Post-ART_1y vs Pre-HIV
chr14-39232614-39233313	0.0165314013157421	1.82921458484819	0.03	0.008	1	CD8_TEM	CD8 TEM	Post-ART_1y vs Pre-HIV
chr11-110208739-110209572	0.0165381745719968	3.0649489100492	0.013	0.002	1	CD8_TEM	CD8 TEM	Post-ART_1y vs Pre-HIV
chr22-23088113-23088748	0.0165536020385679	-2.08552892561922	0.003	0.013	1	CD8_TEM	CD8 TEM	Post-ART_1y vs Pre-HIV
chr1-212158693-212159722	0.0165647553917874	-2.87758501110606	0.001	0.011	1	CD8_TEM	CD8 TEM	Post-ART_1y vs Pre-HIV
chr1-37682165-37682884	0.0165781987120117	1.53516986246455	0.033	0.011	1	CD8_TEM	CD8 TEM	Post-ART_1y vs Pre-HIV
chr22-26563101-26563411	0.0165909893956413	-2.00724011629706	0.003	0.011	1	CD8_TEM	CD8 TEM	Post-ART_1y vs Pre-HIV
chr3-10321833-10322575	0.0166218354794497	1.49762071660349	0.024	0.008	1	CD8_TEM	CD8 TEM	Post-ART_1y vs Pre-HIV
chr9-96217554-96218741	0.0166682947652601	1.00240025542343	0.096	0.048	1	CD8_TEM	CD8 TEM	Post-ART_1y vs Pre-HIV
chr4-9603660-9605086	0.0166693050914609	-0.719482084213011	0.03	0.048	1	CD8_TEM	CD8 TEM	Post-ART_1y vs Pre-HIV
chr17-76565218-76565541	0.0166825974230312	-1.76756360643585	0.003	0.01	1	CD8_TEM	CD8 TEM	Post-ART_1y vs Pre-HIV
chr5-140699465-140701092	0.0166984102232085	0.603021256816842	0.248	0.16	1	CD8_TEM	CD8 TEM	Post-ART_1y vs Pre-HIV
chr17-47615364-47616174	0.0167137699250026	2.62722314692442	0.019	0.003	1	CD8_TEM	CD8 TEM	Post-ART_1y vs Pre-HIV
chr8-70147795-70148491	0.016726131564167	2.07779611736079	0.022	0.005	1	CD8_TEM	CD8 TEM	Post-ART_1y vs Pre-HIV
chr11-33361766-33362725	0.0167312840004404	2.424512126965	0.019	0.003	1	CD8_TEM	CD8 TEM	Post-ART_1y vs Pre-HIV
chrX-136608200-136609081	0.0167447116297874	-1.25186401967091	0.007	0.017	1	CD8_TEM	CD8 TEM	Post-ART_1y vs Pre-HIV
chr19-1941514-1943040	0.0167521707682442	0.579786391484515	0.213	0.144	1	CD8_TEM	CD8 TEM	Post-ART_1y vs Pre-HIV
chr1-151534502-151535014	0.0167652105266716	-1.08435579045843	0.009	0.019	1	CD8_TEM	CD8 TEM	Post-ART_1y vs Pre-HIV
chrX-79456289-79457195	0.0167884603593032	-1.66348467689127	0.006	0.019	1	CD8_TEM	CD8 TEM	Post-ART_1y vs Pre-HIV
chr3-45914919-45916323	0.0167895747677681	-0.477621505500928	0.088	0.113	1	CD8_TEM	CD8 TEM	Post-ART_1y vs Pre-HIV
chr2-26605287-26605760	0.016795155821788	3.02447680793094	0.013	0.002	1	CD8_TEM	CD8 TEM	Post-ART_1y vs Pre-HIV
chr16-67939708-67940339	0.0168396938720752	-0.882860688152319	0.015	0.027	1	CD8_TEM	CD8 TEM	Post-ART_1y vs Pre-HIV
chr11-67584936-67585169	0.0168540532416674	-1.82308911003377	0.004	0.014	1	CD8_TEM	CD8 TEM	Post-ART_1y vs Pre-HIV
chr15-69623696-69624697	0.0168556760065634	-2.784944595461	0.001	0.01	1	CD8_TEM	CD8 TEM	Post-ART_1y vs Pre-HIV
chr7-37410444-37411186	0.0168719609833887	-1.76411541074563	0.004	0.013	1	CD8_TEM	CD8 TEM	Post-ART_1y vs Pre-HIV
chr16-88499366-88500575	0.0168777948629826	-1.45047390700075	0.007	0.019	1	CD8_TEM	CD8 TEM	Post-ART_1y vs Pre-HIV
chr10-97400054-97401636	0.0168791125325511	0.577386480441736	0.263	0.171	1	CD8_TEM	CD8 TEM	Post-ART_1y vs Pre-HIV
chr12-27821192-27821708	0.0168902856946169	-1.93739607074284	0.004	0.016	1	CD8_TEM	CD8 TEM	Post-ART_1y vs Pre-HIV
chr2-68653119-68654103	0.0169048163886515	-1.41004091657716	0.009	0.024	1	CD8_TEM	CD8 TEM	Post-ART_1y vs Pre-HIV
chr1-192530883-192531408	0.0169213461473187	-1.82675936054456	0.004	0.014	1	CD8_TEM	CD8 TEM	Post-ART_1y vs Pre-HIV
chr10-96672999-96674145	0.0169468101990567	-1.31029238839941	0.01	0.024	1	CD8_TEM	CD8 TEM	Post-ART_1y vs Pre-HIV
chr5-159337126-159338301	0.0169584811026862	-1.37824537823823	0.012	0.03	1	CD8_TEM	CD8 TEM	Post-ART_1y vs Pre-HIV
chr5-132714479-132715199	0.0169771642418873	3.10839307129317	0.013	0.002	1	CD8_TEM	CD8 TEM	Post-ART_1y vs Pre-HIV
chr7-132485161-132486206	0.0169804950061689	-0.314042484685211	0.115	0.136	1	CD8_TEM	CD8 TEM	Post-ART_1y vs Pre-HIV
chr7-7042130-7042834	0.0170185614736347	-2.09452345838985	0.003	0.013	1	CD8_TEM	CD8 TEM	Post-ART_1y vs Pre-HIV
chr4-36237871-36238349	0.0170229032231365	2.21525599006937	0.021	0.005	1	CD8_TEM	CD8 TEM	Post-ART_1y vs Pre-HIV
chr5-39187785-39188666	0.0170416832374196	-0.676104326843518	0.025	0.04	1	CD8_TEM	CD8 TEM	Post-ART_1y vs Pre-HIV
chr5-126437767-126438748	0.0170446308815897	-1.46666546541969	0.009	0.024	1	CD8_TEM	CD8 TEM	Post-ART_1y vs Pre-HIV
chr16-31344407-31345285	0.0170593236169524	-2.9215198808423	0.001	0.01	1	CD8_TEM	CD8 TEM	Post-ART_1y vs Pre-HIV
chr2-30314981-30316153	0.0170656145806251	-1.28325128976215	0.007	0.017	1	CD8_TEM	CD8 TEM	Post-ART_1y vs Pre-HIV
chr16-69329475-69331068	0.0171008756048823	0.560816052991113	0.249	0.163	1	CD8_TEM	CD8 TEM	Post-ART_1y vs Pre-HIV
chr16-20740863-20742121	0.0171052081163145	0.433158890941208	0.357	0.252	1	CD8_TEM	CD8 TEM	Post-ART_1y vs Pre-HIV
chr4-148441956-148443128	0.0171117523470452	-0.131560453101312	0.285	0.29	1	CD8_TEM	CD8 TEM	Post-ART_1y vs Pre-HIV
chr2-44941426-44942025	0.0171155465585157	1.53729112264428	0.033	0.011	1	CD8_TEM	CD8 TEM	Post-ART_1y vs Pre-HIV
chrX-48736315-48738001	0.0171377352101604	0.725218495755084	0.2	0.12	1	CD8_TEM	CD8 TEM	Post-ART_1y vs Pre-HIV
chr5-143824754-143825451	0.0171423997053124	1.6813660294513	0.045	0.014	1	CD8_TEM	CD8 TEM	Post-ART_1y vs Pre-HIV
chr9-133029792-133031193	0.0171505441472412	0.478539208905689	0.348	0.25	1	CD8_TEM	CD8 TEM	Post-ART_1y vs Pre-HIV
chr17-3791332-3791883	0.0171583169205779	-2.72855453752342	0.001	0.01	1	CD8_TEM	CD8 TEM	Post-ART_1y vs Pre-HIV
chr5-10635243-10635965	0.0171720847309202	-3.24164723181287	0.001	0.013	1	CD8_TEM	CD8 TEM	Post-ART_1y vs Pre-HIV
chr3-141311071-141312322	0.0171814692476005	0.468141643856151	0.31	0.219	1	CD8_TEM	CD8 TEM	Post-ART_1y vs Pre-HIV
chr7-38327646-38327958	0.0171820164465741	-2.75763251488826	0.001	0.01	1	CD8_TEM	CD8 TEM	Post-ART_1y vs Pre-HIV
chr15-40753644-40755661	0.0171845362891366	0.482667264095668	0.296	0.208	1	CD8_TEM	CD8 TEM	Post-ART_1y vs Pre-HIV
chr4-83535312-83536965	0.0172089105617685	1.19308808975698	0.058	0.024	1	CD8_TEM	CD8 TEM	Post-ART_1y vs Pre-HIV
chr5-154761056-154761625	0.0172156640430094	-1.37317086373511	0.007	0.019	1	CD8_TEM	CD8 TEM	Post-ART_1y vs Pre-HIV
chr4-6715688-6717047	0.0172203459350078	0.497865295039083	0.257	0.174	1	CD8_TEM	CD8 TEM	Post-ART_1y vs Pre-HIV
chr17-43906107-43907951	0.0172217253958786	1.24430793262454	0.076	0.032	1	CD8_TEM	CD8 TEM	Post-ART_1y vs Pre-HIV
chr14-22565399-22565819	0.0172541304947374	-0.591255404072333	0.027	0.04	1	CD8_TEM	CD8 TEM	Post-ART_1y vs Pre-HIV
chr9-93020685-93021293	0.0172755272769288	-1.85515974727003	0.004	0.016	1	CD8_TEM	CD8 TEM	Post-ART_1y vs Pre-HIV
chr5-107539604-107540070	0.0172958714195046	2.88045289287657	0.01	0.002	1	CD8_TEM	CD8 TEM	Post-ART_1y vs Pre-HIV
chr10-114538360-114538817	0.0173030211669219	-2.07580882706147	0.003	0.013	1	CD8_TEM	CD8 TEM	Post-ART_1y vs Pre-HIV
chr17-40398987-40399471	0.0173106604090545	-1.82067050113579	0.004	0.014	1	CD8_TEM	CD8 TEM	Post-ART_1y vs Pre-HIV
chr12-110727293-110728192	0.0173123182420564	1.47302788509658	0.054	0.021	1	CD8_TEM	CD8 TEM	Post-ART_1y vs Pre-HIV
chr19-8334332-8336063	0.0173161092080298	1.22678744495249	0.039	0.016	1	CD8_TEM	CD8 TEM	Post-ART_1y vs Pre-HIV
chr1-110495668-110496376	0.017332670262099	2.45955636806726	0.025	0.005	1	CD8_TEM	CD8 TEM	Post-ART_1y vs Pre-HIV
chr16-84506217-84506708	0.0173449881357229	-0.414384065653106	0.054	0.067	1	CD8_TEM	CD8 TEM	Post-ART_1y vs Pre-HIV
chr1-117003089-117003921	0.0173746804318412	-3.12120892408677	0.001	0.011	1	CD8_TEM	CD8 TEM	Post-ART_1y vs Pre-HIV
chr1-6445172-6445384	0.0174031157390078	2.83580699157998	0.013	0.002	1	CD8_TEM	CD8 TEM	Post-ART_1y vs Pre-HIV
chr17-81294364-81296382	0.0174097385182166	0.548450605836537	0.275	0.176	1	CD8_TEM	CD8 TEM	Post-ART_1y vs Pre-HIV
chr18-47953098-47954111	0.0174184816006178	-1.32655059225237	0.009	0.021	1	CD8_TEM	CD8 TEM	Post-ART_1y vs Pre-HIV
chr9-74245450-74246379	0.0174377032329088	1.62053855072499	0.03	0.01	1	CD8_TEM	CD8 TEM	Post-ART_1y vs Pre-HIV
chr11-95688036-95689297	0.0174496116113247	-2.07110673092333	0.003	0.011	1	CD8_TEM	CD8 TEM	Post-ART_1y vs Pre-HIV
chr2-173401931-173402757	0.0174581435541191	2.05202396031029	0.019	0.005	1	CD8_TEM	CD8 TEM	Post-ART_1y vs Pre-HIV
chr14-91947134-91947946	0.017460465916647	-1.16914060373612	0.013	0.029	1	CD8_TEM	CD8 TEM	Post-ART_1y vs Pre-HIV
chr14-21039766-21040443	0.0174685589685053	3.22506806351534	0.013	0.002	1	CD8_TEM	CD8 TEM	Post-ART_1y vs Pre-HIV
chr12-57213072-57213591	0.0174692720282629	-0.464678271856875	0.058	0.076	1	CD8_TEM	CD8 TEM	Post-ART_1y vs Pre-HIV
chr10-11402818-11403530	0.0174725035224884	-0.648999961580636	0.03	0.048	1	CD8_TEM	CD8 TEM	Post-ART_1y vs Pre-HIV
chr19-58218674-58219318	0.0174805533408571	-1.77738776539182	0.004	0.016	1	CD8_TEM	CD8 TEM	Post-ART_1y vs Pre-HIV
chr14-55050864-55052492	0.017503350269126	0.49435387081996	0.361	0.241	1	CD8_TEM	CD8 TEM	Post-ART_1y vs Pre-HIV
chr3-73028732-73029663	0.0175218419416034	-0.935956070112076	0.022	0.044	1	CD8_TEM	CD8 TEM	Post-ART_1y vs Pre-HIV
chr8-38362481-38363733	0.0175443970129494	1.33012751993579	0.057	0.022	1	CD8_TEM	CD8 TEM	Post-ART_1y vs Pre-HIV
chr1-41791452-41792704	0.0175448738208565	-1.73916016318969	0.006	0.017	1	CD8_TEM	CD8 TEM	Post-ART_1y vs Pre-HIV
chr9-33835703-33836744	0.0175665553654953	-2.43799207547061	0.001	0.01	1	CD8_TEM	CD8 TEM	Post-ART_1y vs Pre-HIV
chr5-113022292-113023293	0.0175672588198471	-0.675807568677309	0.042	0.063	1	CD8_TEM	CD8 TEM	Post-ART_1y vs Pre-HIV
chr10-73908723-73909558	0.0175776565207826	-0.953768247758426	0.016	0.03	1	CD8_TEM	CD8 TEM	Post-ART_1y vs Pre-HIV
chr20-4811560-4812427	0.0175905667085876	-0.368497743606218	0.063	0.076	1	CD8_TEM	CD8 TEM	Post-ART_1y vs Pre-HIV
chr5-37378490-37379656	0.0176070685283366	0.790244789938117	0.121	0.068	1	CD8_TEM	CD8 TEM	Post-ART_1y vs Pre-HIV
chr10-102641895-102642831	0.0176248386709993	-0.127118639828839	0.299	0.296	1	CD8_TEM	CD8 TEM	Post-ART_1y vs Pre-HIV
chr5-138491295-138492594	0.0176258508161931	0.495565118123198	0.245	0.166	1	CD8_TEM	CD8 TEM	Post-ART_1y vs Pre-HIV
chr22-39131496-39132015	0.0176291774021074	-2.82161807438623	0.001	0.01	1	CD8_TEM	CD8 TEM	Post-ART_1y vs Pre-HIV
chr4-8419029-8420024	0.0176499880085384	-0.860627755518619	0.027	0.049	1	CD8_TEM	CD8 TEM	Post-ART_1y vs Pre-HIV
chr10-92591189-92593423	0.0176552440536683	0.444130545052743	0.382	0.266	1	CD8_TEM	CD8 TEM	Post-ART_1y vs Pre-HIV
chrX-107678804-107679624	0.0176555953435336	-0.716479057375053	0.036	0.057	1	CD8_TEM	CD8 TEM	Post-ART_1y vs Pre-HIV
chr10-17200268-17201855	0.0177208666921483	0.670084588077992	0.2	0.124	1	CD8_TEM	CD8 TEM	Post-ART_1y vs Pre-HIV
chr19-2223400-2224358	0.0177378911612328	-0.96280675839276	0.018	0.032	1	CD8_TEM	CD8 TEM	Post-ART_1y vs Pre-HIV
chr1-156623790-156626121	0.0177477192866021	1.04726547475013	0.094	0.048	1	CD8_TEM	CD8 TEM	Post-ART_1y vs Pre-HIV
chr10-7525087-7525739	0.017750188355285	-2.41182012810876	0.003	0.016	1	CD8_TEM	CD8 TEM	Post-ART_1y vs Pre-HIV
chr1-40413592-40414690	0.0177588436960724	-1.86753647861974	0.006	0.021	1	CD8_TEM	CD8 TEM	Post-ART_1y vs Pre-HIV
chr15-69718442-69719933	0.0177777603469363	-0.248394780398263	0.143	0.16	1	CD8_TEM	CD8 TEM	Post-ART_1y vs Pre-HIV
chr19-4968034-4969594	0.0178255444205891	0.330593294184858	0.499	0.374	1	CD8_TEM	CD8 TEM	Post-ART_1y vs Pre-HIV
chr19-50364212-50364821	0.0178464654218428	-0.641802639975862	0.033	0.048	1	CD8_TEM	CD8 TEM	Post-ART_1y vs Pre-HIV
chr11-36507895-36508314	0.0178475105015176	-2.83366059391429	0.001	0.011	1	CD8_TEM	CD8 TEM	Post-ART_1y vs Pre-HIV
chr12-6957226-6957518	0.017851520873006	-0.631559917471619	0.037	0.054	1	CD8_TEM	CD8 TEM	Post-ART_1y vs Pre-HIV
chr1-203320348-203321328	0.0178626537367388	-0.492208367548274	0.076	0.097	1	CD8_TEM	CD8 TEM	Post-ART_1y vs Pre-HIV
chr19-12720909-12723090	0.0178677350095896	0.565128012740012	0.293	0.19	1	CD8_TEM	CD8 TEM	Post-ART_1y vs Pre-HIV
chr5-80246789-80248642	0.0178762596140152	2.40016924799297	0.016	0.003	1	CD8_TEM	CD8 TEM	Post-ART_1y vs Pre-HIV
chr3-197793292-197793579	0.0178846114202505	-1.35500763604617	0.009	0.024	1	CD8_TEM	CD8 TEM	Post-ART_1y vs Pre-HIV
chr1-206944512-206945212	0.0178999145367903	-0.553164100193652	0.043	0.062	1	CD8_TEM	CD8 TEM	Post-ART_1y vs Pre-HIV
chr20-2386810-2387541	0.0179158169734496	-1.64672272313182	0.003	0.01	1	CD8_TEM	CD8 TEM	Post-ART_1y vs Pre-HIV
chr17-49235159-49235888	0.017928425781736	-2.08470198226597	0.003	0.013	1	CD8_TEM	CD8 TEM	Post-ART_1y vs Pre-HIV
chr19-3124718-3126389	0.0179372109344996	-0.755605085533455	0.024	0.036	1	CD8_TEM	CD8 TEM	Post-ART_1y vs Pre-HIV
chr13-20475484-20476720	0.0179482614814491	-0.678643862633	0.04	0.059	1	CD8_TEM	CD8 TEM	Post-ART_1y vs Pre-HIV
chr7-78039900-78040689	0.0179551840600382	-1.72096677994175	0.004	0.014	1	CD8_TEM	CD8 TEM	Post-ART_1y vs Pre-HIV
chr6-27078602-27079219	0.0179856306630751	-1.3976639522798	0.006	0.016	1	CD8_TEM	CD8 TEM	Post-ART_1y vs Pre-HIV
chr8-90627407-90628512	0.0179908160108882	-0.60995433588026	0.048	0.068	1	CD8_TEM	CD8 TEM	Post-ART_1y vs Pre-HIV
chr4-1290728-1291022	0.0179918806260691	-2.63415048970763	0.001	0.011	1	CD8_TEM	CD8 TEM	Post-ART_1y vs Pre-HIV
chr2-230924159-230925843	0.018002442842444	-0.79897556520678	0.022	0.035	1	CD8_TEM	CD8 TEM	Post-ART_1y vs Pre-HIV
chr2-159515960-159516816	0.0180182251713011	-0.631524396365931	0.028	0.043	1	CD8_TEM	CD8 TEM	Post-ART_1y vs Pre-HIV
chr11-60994017-60995077	0.0180222329360838	1.21557274168894	0.049	0.021	1	CD8_TEM	CD8 TEM	Post-ART_1y vs Pre-HIV
chr22-46249634-46251239	0.0180377927289057	-0.121557316957057	0.212	0.22	1	CD8_TEM	CD8 TEM	Post-ART_1y vs Pre-HIV
chr1-12018769-12020584	0.0180710235578943	0.511957642688394	0.369	0.246	1	CD8_TEM	CD8 TEM	Post-ART_1y vs Pre-HIV
chr1-93179180-93181526	0.0180924654713687	-0.0842713070555412	0.448	0.425	1	CD8_TEM	CD8 TEM	Post-ART_1y vs Pre-HIV
chr10-17033546-17034198	0.0180959107998432	-2.69216341989053	0.001	0.01	1	CD8_TEM	CD8 TEM	Post-ART_1y vs Pre-HIV
chr6-107633859-107635169	0.0181034092744475	-2.1839892182462	0.003	0.014	1	CD8_TEM	CD8 TEM	Post-ART_1y vs Pre-HIV
chr10-69123256-69125139	0.0181209921273368	0.359759882066621	0.439	0.325	1	CD8_TEM	CD8 TEM	Post-ART_1y vs Pre-HIV
chr19-49442432-49444037	0.0181373190559056	-0.126099261937483	0.245	0.25	1	CD8_TEM	CD8 TEM	Post-ART_1y vs Pre-HIV
chr20-8018203-8020656	0.0181551489055398	0.500271448954572	0.279	0.185	1	CD8_TEM	CD8 TEM	Post-ART_1y vs Pre-HIV
chr15-58979135-58979941	0.0181628644593833	1.71580636355005	0.028	0.008	1	CD8_TEM	CD8 TEM	Post-ART_1y vs Pre-HIV
chr10-71284911-71285509	0.0181732371668849	-2.38945280890168	0.003	0.014	1	CD8_TEM	CD8 TEM	Post-ART_1y vs Pre-HIV
chr10-95430162-95430912	0.0181774649131769	-2.25153044332121	0.003	0.014	1	CD8_TEM	CD8 TEM	Post-ART_1y vs Pre-HIV
chr10-123241029-123242247	0.0181776103161855	-0.774004633097446	0.028	0.046	1	CD8_TEM	CD8 TEM	Post-ART_1y vs Pre-HIV
chr12-55995951-55997938	0.0181919474690962	-0.652495092367286	0.036	0.052	1	CD8_TEM	CD8 TEM	Post-ART_1y vs Pre-HIV
chr1-159825762-159827912	0.018202810170638	-0.253725293065433	0.149	0.166	1	CD8_TEM	CD8 TEM	Post-ART_1y vs Pre-HIV
chr21-34807243-34808917	0.0182081217587325	-0.280175313559861	0.133	0.151	1	CD8_TEM	CD8 TEM	Post-ART_1y vs Pre-HIV
chr12-27732932-27733361	0.0182258618420345	3.13798120046737	0.013	0.002	1	CD8_TEM	CD8 TEM	Post-ART_1y vs Pre-HIV
chr19-41426539-41428487	0.0182493508874658	-0.396553119892772	0.069	0.086	1	CD8_TEM	CD8 TEM	Post-ART_1y vs Pre-HIV
chr7-21412219-21413270	0.0182583757950248	-0.580975593395704	0.031	0.046	1	CD8_TEM	CD8 TEM	Post-ART_1y vs Pre-HIV
chr6-108546394-108547378	0.0182766212546418	-1.27832257066631	0.009	0.021	1	CD8_TEM	CD8 TEM	Post-ART_1y vs Pre-HIV
chr1-37999258-37999889	0.0182872597957876	-2.71547428120873	0.001	0.01	1	CD8_TEM	CD8 TEM	Post-ART_1y vs Pre-HIV
chr2-175227220-175227680	0.0182881476705466	-2.04994791296421	0.003	0.013	1	CD8_TEM	CD8 TEM	Post-ART_1y vs Pre-HIV
chr22-45612264-45613239	0.0182977783032281	-1.65378905086775	0.007	0.022	1	CD8_TEM	CD8 TEM	Post-ART_1y vs Pre-HIV
chr6-122491592-122492335	0.0182999938367582	2.05971373083697	0.021	0.005	1	CD8_TEM	CD8 TEM	Post-ART_1y vs Pre-HIV
chr6-75243096-75244509	0.0183058864445325	-0.196733039141391	0.169	0.177	1	CD8_TEM	CD8 TEM	Post-ART_1y vs Pre-HIV
chr15-94304930-94305573	0.0183154326128972	0.997437823542252	0.084	0.04	1	CD8_TEM	CD8 TEM	Post-ART_1y vs Pre-HIV
chr3-12895212-12896551	0.018340250534979	-1.4663643221091	0.006	0.016	1	CD8_TEM	CD8 TEM	Post-ART_1y vs Pre-HIV
chr13-110340652-110341985	0.0183509272752784	-2.28130149605807	0.003	0.013	1	CD8_TEM	CD8 TEM	Post-ART_1y vs Pre-HIV
chr22-50218719-50218933	0.0183547009850861	-1.88728867495555	0.003	0.011	1	CD8_TEM	CD8 TEM	Post-ART_1y vs Pre-HIV
chr1-158113054-158113865	0.0183571168522553	-1.25655336754414	0.009	0.021	1	CD8_TEM	CD8 TEM	Post-ART_1y vs Pre-HIV
chr20-53622540-53624295	0.0183574408189427	-0.946153856767556	0.013	0.025	1	CD8_TEM	CD8 TEM	Post-ART_1y vs Pre-HIV
chr20-53592430-53592913	0.0183676436644996	1.17409810619248	0.073	0.029	1	CD8_TEM	CD8 TEM	Post-ART_1y vs Pre-HIV
chr8-41489448-41491444	0.0183730620462185	0.349837714947241	0.454	0.345	1	CD8_TEM	CD8 TEM	Post-ART_1y vs Pre-HIV
chr19-10388594-10389372	0.0183887784229837	1.08221487881304	0.048	0.022	1	CD8_TEM	CD8 TEM	Post-ART_1y vs Pre-HIV
chr11-2212955-2213821	0.0183924175429852	1.22269774204039	0.048	0.019	1	CD8_TEM	CD8 TEM	Post-ART_1y vs Pre-HIV
chr18-45105768-45106831	0.0184056878015148	0.842101647051524	0.094	0.049	1	CD8_TEM	CD8 TEM	Post-ART_1y vs Pre-HIV
chr3-128572555-128573476	0.0184652928608194	-2.11087008546194	0.003	0.013	1	CD8_TEM	CD8 TEM	Post-ART_1y vs Pre-HIV
chr19-46704014-46705355	0.0184895545004077	-0.585471749784284	0.04	0.057	1	CD8_TEM	CD8 TEM	Post-ART_1y vs Pre-HIV
chr4-36216689-36217049	0.0185196113461761	-3.001333800529	0.001	0.011	1	CD8_TEM	CD8 TEM	Post-ART_1y vs Pre-HIV
chr9-133682880-133684483	0.0185296242902556	-0.411181007554276	0.051	0.065	1	CD8_TEM	CD8 TEM	Post-ART_1y vs Pre-HIV
chr9-100097999-100099919	0.0185403291118426	0.48684980511136	0.367	0.244	1	CD8_TEM	CD8 TEM	Post-ART_1y vs Pre-HIV
chr1-243848579-243851279	0.0185450418693861	0.444868604888881	0.393	0.279	1	CD8_TEM	CD8 TEM	Post-ART_1y vs Pre-HIV
chr19-43554722-43555628	0.0185464660941666	1.3864813127214	0.055	0.021	1	CD8_TEM	CD8 TEM	Post-ART_1y vs Pre-HIV
chr16-83956449-83957059	0.0185799119544701	2.49770450089563	0.018	0.003	1	CD8_TEM	CD8 TEM	Post-ART_1y vs Pre-HIV
chr19-1241398-1241953	0.018609185958979	0.662176576953537	0.175	0.106	1	CD8_TEM	CD8 TEM	Post-ART_1y vs Pre-HIV
chr1-51517927-51519615	0.0186170660613725	0.538488259141403	0.272	0.187	1	CD8_TEM	CD8 TEM	Post-ART_1y vs Pre-HIV
chr19-49875912-49878269	0.0186335507908902	0.228157762390621	0.685	0.561	1	CD8_TEM	CD8 TEM	Post-ART_1y vs Pre-HIV
chr15-50675367-50675998	0.018662455065714	-1.28058100577013	0.007	0.017	1	CD8_TEM	CD8 TEM	Post-ART_1y vs Pre-HIV
chr9-122346535-122347568	0.0186647359590088	3.0177046874813	0.013	0.002	1	CD8_TEM	CD8 TEM	Post-ART_1y vs Pre-HIV
chr10-30695571-30696464	0.0186848923703559	-1.67497361327419	0.004	0.014	1	CD8_TEM	CD8 TEM	Post-ART_1y vs Pre-HIV
chr11-68843685-68844286	0.0186945534649061	1.06675186770111	0.082	0.04	1	CD8_TEM	CD8 TEM	Post-ART_1y vs Pre-HIV
chr15-64730936-64731616	0.0187020228621203	-0.822430529099293	0.021	0.036	1	CD8_TEM	CD8 TEM	Post-ART_1y vs Pre-HIV
chr17-82230273-82230475	0.0187055934348071	-0.976925979757336	0.012	0.024	1	CD8_TEM	CD8 TEM	Post-ART_1y vs Pre-HIV
chr15-41290804-41292083	0.018714686461814	-3.04615342941418	0.001	0.011	1	CD8_TEM	CD8 TEM	Post-ART_1y vs Pre-HIV
chr4-83112979-83113268	0.0187157828902999	-1.11441389124908	0.012	0.024	1	CD8_TEM	CD8 TEM	Post-ART_1y vs Pre-HIV
chr7-151123284-151124295	0.0187244763540407	-0.484163333455518	0.034	0.046	1	CD8_TEM	CD8 TEM	Post-ART_1y vs Pre-HIV
chr5-7868263-7870036	0.0187720305933956	0.541540204976861	0.284	0.185	1	CD8_TEM	CD8 TEM	Post-ART_1y vs Pre-HIV
chr21-33975205-33977221	0.0187823981667251	-0.249446940608824	0.131	0.144	1	CD8_TEM	CD8 TEM	Post-ART_1y vs Pre-HIV
chr22-46695847-46696810	0.0187956937209016	-3.02123132522954	0.001	0.011	1	CD8_TEM	CD8 TEM	Post-ART_1y vs Pre-HIV
chr19-45078854-45080436	0.0188022829673983	0.726067756050295	0.194	0.117	1	CD8_TEM	CD8 TEM	Post-ART_1y vs Pre-HIV
chr6-43052818-43054109	0.0188102569459566	0.621303311777175	0.215	0.13	1	CD8_TEM	CD8 TEM	Post-ART_1y vs Pre-HIV
chr11-121367000-121367899	0.0188121569807547	-1.57826301622556	0.006	0.017	1	CD8_TEM	CD8 TEM	Post-ART_1y vs Pre-HIV
chr18-62869152-62870131	0.018818741556467	-1.56897971510674	0.006	0.016	1	CD8_TEM	CD8 TEM	Post-ART_1y vs Pre-HIV
chr11-44564570-44565800	0.0188196279042583	0.438594283161613	0.367	0.249	1	CD8_TEM	CD8 TEM	Post-ART_1y vs Pre-HIV
chr5-176573590-176574411	0.0188286250283846	1.48680042336888	0.048	0.017	1	CD8_TEM	CD8 TEM	Post-ART_1y vs Pre-HIV
chr5-180079881-180081164	0.018859767792444	-1.4505500657028	0.007	0.019	1	CD8_TEM	CD8 TEM	Post-ART_1y vs Pre-HIV
chr5-156892010-156892632	0.0188638057362581	-1.75273145224628	0.004	0.014	1	CD8_TEM	CD8 TEM	Post-ART_1y vs Pre-HIV
chr17-8958319-8958932	0.0188681604409646	-0.319754727634678	0.1	0.116	1	CD8_TEM	CD8 TEM	Post-ART_1y vs Pre-HIV
chr22-43954318-43956482	0.0188818653792789	0.572369660061315	0.287	0.19	1	CD8_TEM	CD8 TEM	Post-ART_1y vs Pre-HIV
chr17-35072153-35073870	0.0188939850709513	-1.06394653461516	0.019	0.038	1	CD8_TEM	CD8 TEM	Post-ART_1y vs Pre-HIV
chr15-55497805-55498721	0.0189371556709122	-0.657849757601306	0.03	0.044	1	CD8_TEM	CD8 TEM	Post-ART_1y vs Pre-HIV
chr10-22320511-22322181	0.0189391913120278	0.488707026574206	0.228	0.147	1	CD8_TEM	CD8 TEM	Post-ART_1y vs Pre-HIV
chr16-3190699-3191390	0.0189548400117337	2.70596237583254	0.019	0.003	1	CD8_TEM	CD8 TEM	Post-ART_1y vs Pre-HIV
chr20-37071236-37072635	0.0189551466768683	2.09232482002476	0.021	0.005	1	CD8_TEM	CD8 TEM	Post-ART_1y vs Pre-HIV
chr12-55715523-55717276	0.0189618491997253	-0.140916445437353	0.207	0.203	1	CD8_TEM	CD8 TEM	Post-ART_1y vs Pre-HIV
chr6-137559313-137560485	0.0189755223407709	-1.42901179349258	0.009	0.022	1	CD8_TEM	CD8 TEM	Post-ART_1y vs Pre-HIV
chr16-67430273-67431880	0.0190041468239392	-0.548226495764298	0.036	0.049	1	CD8_TEM	CD8 TEM	Post-ART_1y vs Pre-HIV
chr1-149884822-149888676	0.0190044979472788	0.330931254991985	0.539	0.409	1	CD8_TEM	CD8 TEM	Post-ART_1y vs Pre-HIV
chr4-38522891-38524433	0.0190060554183834	1.18186906125277	0.055	0.022	1	CD8_TEM	CD8 TEM	Post-ART_1y vs Pre-HIV
chr8-102567413-102568501	0.0190386569640921	-1.25063018092352	0.009	0.021	1	CD8_TEM	CD8 TEM	Post-ART_1y vs Pre-HIV
chr4-14876784-14877901	0.0190635204222919	-1.70309262955501	0.006	0.019	1	CD8_TEM	CD8 TEM	Post-ART_1y vs Pre-HIV
chr20-23349484-23351620	0.0190863835158132	0.401680594737838	0.467	0.345	1	CD8_TEM	CD8 TEM	Post-ART_1y vs Pre-HIV
chr10-80356383-80357623	0.0190971857671026	-2.60724060134711	0.001	0.01	1	CD8_TEM	CD8 TEM	Post-ART_1y vs Pre-HIV
chr9-68998754-68999957	0.0191063446647083	1.83856974394164	0.03	0.008	1	CD8_TEM	CD8 TEM	Post-ART_1y vs Pre-HIV
chr17-29705287-29707249	0.0191081146181792	0.60585984464321	0.194	0.117	1	CD8_TEM	CD8 TEM	Post-ART_1y vs Pre-HIV
chr15-40061374-40061854	0.0191121355308956	-1.85613645840114	0.003	0.011	1	CD8_TEM	CD8 TEM	Post-ART_1y vs Pre-HIV
chr3-194333337-194334088	0.0191294142914779	1.13649484006731	0.072	0.032	1	CD8_TEM	CD8 TEM	Post-ART_1y vs Pre-HIV
chr4-3780981-3781845	0.0191298858896629	2.44324414443623	0.025	0.005	1	CD8_TEM	CD8 TEM	Post-ART_1y vs Pre-HIV
chr11-119370273-119370754	0.0191320312253139	-0.823506466104256	0.016	0.029	1	CD8_TEM	CD8 TEM	Post-ART_1y vs Pre-HIV
chr9-69671087-69673331	0.0191529412652342	-0.283802341886723	0.06	0.07	1	CD8_TEM	CD8 TEM	Post-ART_1y vs Pre-HIV
chr10-88809807-88810811	0.0191865830387521	-1.00232627292983	0.015	0.029	1	CD8_TEM	CD8 TEM	Post-ART_1y vs Pre-HIV
chr1-77412925-77414070	0.0192101429503646	2.22973041184066	0.013	0.003	1	CD8_TEM	CD8 TEM	Post-ART_1y vs Pre-HIV
chr17-73956330-73956884	0.0192215103619897	-2.08701956327098	0.003	0.011	1	CD8_TEM	CD8 TEM	Post-ART_1y vs Pre-HIV
chr3-16377091-16378009	0.0192383170144046	-1.14262774084585	0.012	0.027	1	CD8_TEM	CD8 TEM	Post-ART_1y vs Pre-HIV
chrX-155056516-155057921	0.0192405707729698	1.32998223152519	0.037	0.014	1	CD8_TEM	CD8 TEM	Post-ART_1y vs Pre-HIV
chr4-87421751-87423113	0.0192469645022695	0.642055423477187	0.254	0.158	1	CD8_TEM	CD8 TEM	Post-ART_1y vs Pre-HIV
chr5-112174830-112175314	0.0192472192440453	1.78856829459714	0.022	0.006	1	CD8_TEM	CD8 TEM	Post-ART_1y vs Pre-HIV
chr7-76150017-76150757	0.0192706352276279	-2.12622012362749	0.003	0.011	1	CD8_TEM	CD8 TEM	Post-ART_1y vs Pre-HIV
chr16-56964201-56965225	0.0192808835040852	0.84447053334637	0.119	0.068	1	CD8_TEM	CD8 TEM	Post-ART_1y vs Pre-HIV
chr14-90382150-90384836	0.0193024845646307	-0.0785775384378946	0.387	0.369	1	CD8_TEM	CD8 TEM	Post-ART_1y vs Pre-HIV
chr1-192530061-192530621	0.0193129000912004	-3.03160024018226	0.001	0.01	1	CD8_TEM	CD8 TEM	Post-ART_1y vs Pre-HIV
chr15-34331672-34332200	0.0193201417645589	-1.03743320090725	0.016	0.032	1	CD8_TEM	CD8 TEM	Post-ART_1y vs Pre-HIV
chr3-197711841-197713098	0.01932328005717	-0.300232592238461	0.118	0.146	1	CD8_TEM	CD8 TEM	Post-ART_1y vs Pre-HIV
chr7-104896593-104897639	0.0193329264013965	-3.10671676360047	0.001	0.011	1	CD8_TEM	CD8 TEM	Post-ART_1y vs Pre-HIV
chr17-40542271-40543282	0.0193412780709644	-0.810382424291733	0.021	0.035	1	CD8_TEM	CD8 TEM	Post-ART_1y vs Pre-HIV
chr9-137446865-137447497	0.0193461245127299	3.22872201684247	0.015	0.002	1	CD8_TEM	CD8 TEM	Post-ART_1y vs Pre-HIV
chr12-75933814-75935039	0.019383535319698	-0.750988969950383	0.025	0.043	1	CD8_TEM	CD8 TEM	Post-ART_1y vs Pre-HIV
chr10-62593677-62594537	0.0194025536515237	1.82017289755227	0.028	0.008	1	CD8_TEM	CD8 TEM	Post-ART_1y vs Pre-HIV
chr1-117734058-117735718	0.0194097544071163	1.13303370813897	0.051	0.022	1	CD8_TEM	CD8 TEM	Post-ART_1y vs Pre-HIV
chr19-44643387-44644684	0.0194133520295515	-2.68379834913828	0.001	0.011	1	CD8_TEM	CD8 TEM	Post-ART_1y vs Pre-HIV
chr12-52036479-52037744	0.0194193526908459	0.661038005843873	0.199	0.12	1	CD8_TEM	CD8 TEM	Post-ART_1y vs Pre-HIV
chr17-64712322-64714260	0.0194449521386538	-0.789609017532906	0.025	0.041	1	CD8_TEM	CD8 TEM	Post-ART_1y vs Pre-HIV
chr6-13427434-13428807	0.0194663406328842	-0.123163722066309	0.209	0.219	1	CD8_TEM	CD8 TEM	Post-ART_1y vs Pre-HIV
chr3-177448827-177450101	0.0194907521705539	-1.50585574105314	0.009	0.029	1	CD8_TEM	CD8 TEM	Post-ART_1y vs Pre-HIV
chr12-67515366-67516493	0.0195146494471597	-1.25411598611416	0.01	0.024	1	CD8_TEM	CD8 TEM	Post-ART_1y vs Pre-HIV
chr2-170770069-170771534	0.0195451107114996	-0.18078537775226	0.169	0.181	1	CD8_TEM	CD8 TEM	Post-ART_1y vs Pre-HIV
chr12-57898373-57899715	0.0195489060679499	-0.413376505865036	0.082	0.098	1	CD8_TEM	CD8 TEM	Post-ART_1y vs Pre-HIV
chr6-111832812-111833314	0.0195689058566742	-0.984193572528542	0.013	0.025	1	CD8_TEM	CD8 TEM	Post-ART_1y vs Pre-HIV
chr5-40436362-40438008	0.0195798653072723	-0.1600049865143	0.139	0.152	1	CD8_TEM	CD8 TEM	Post-ART_1y vs Pre-HIV
chrX-79081614-79082248	0.0195938814805326	-1.20543287257763	0.007	0.016	1	CD8_TEM	CD8 TEM	Post-ART_1y vs Pre-HIV
chr6-26321802-26323271	0.0196043012564765	0.71971134785966	0.11	0.07	1	CD8_TEM	CD8 TEM	Post-ART_1y vs Pre-HIV
chr3-130110661-130112713	0.0196078202873371	0.331288032264978	0.496	0.374	1	CD8_TEM	CD8 TEM	Post-ART_1y vs Pre-HIV
chr19-47336562-47337644	0.0196251552086916	-2.57884555605125	0.001	0.01	1	CD8_TEM	CD8 TEM	Post-ART_1y vs Pre-HIV
chr14-55102836-55103520	0.0196276667406217	-0.758099033259515	0.03	0.049	1	CD8_TEM	CD8 TEM	Post-ART_1y vs Pre-HIV
chr17-2954744-2955517	0.0196336458760308	-2.10512411067792	0.003	0.013	1	CD8_TEM	CD8 TEM	Post-ART_1y vs Pre-HIV
chr6-116561102-116561952	0.019649249583838	1.26743582296679	0.04	0.016	1	CD8_TEM	CD8 TEM	Post-ART_1y vs Pre-HIV
chr3-45938593-45939603	0.0196543683715622	-0.906445347905664	0.024	0.043	1	CD8_TEM	CD8 TEM	Post-ART_1y vs Pre-HIV
chr2-87517199-87517663	0.019654697764684	3.10866123010332	0.013	0.002	1	CD8_TEM	CD8 TEM	Post-ART_1y vs Pre-HIV
chr2-121529894-121531626	0.019696640048591	0.440601177812822	0.404	0.287	1	CD8_TEM	CD8 TEM	Post-ART_1y vs Pre-HIV
chr6-73394459-73395342	0.0197123589963561	-0.589673074878219	0.019	0.029	1	CD8_TEM	CD8 TEM	Post-ART_1y vs Pre-HIV
chr2-100580103-100581519	0.0197232846424492	-0.294162697015176	0.145	0.17	1	CD8_TEM	CD8 TEM	Post-ART_1y vs Pre-HIV
chr5-96807013-96808640	0.019733430178828	0.472519921634154	0.394	0.277	1	CD8_TEM	CD8 TEM	Post-ART_1y vs Pre-HIV
chr14-89418967-89419288	0.0197345117508236	2.48969871806971	0.018	0.003	1	CD8_TEM	CD8 TEM	Post-ART_1y vs Pre-HIV
chr3-33063448-33064091	0.0197346144547129	-2.20830253776788	0.003	0.014	1	CD8_TEM	CD8 TEM	Post-ART_1y vs Pre-HIV
chr17-77441082-77441931	0.0197433493864539	-0.199944036625928	0.149	0.165	1	CD8_TEM	CD8 TEM	Post-ART_1y vs Pre-HIV
chr1-3719477-3720354	0.019746759882813	1.62973393046926	0.031	0.01	1	CD8_TEM	CD8 TEM	Post-ART_1y vs Pre-HIV
chr16-81816525-81818442	0.0197481038364879	-0.18979799477892	0.072	0.079	1	CD8_TEM	CD8 TEM	Post-ART_1y vs Pre-HIV
chr17-40540184-40542065	0.0197878112724474	-0.282499275963739	0.136	0.149	1	CD8_TEM	CD8 TEM	Post-ART_1y vs Pre-HIV
chr6-33207501-33208998	0.0198313850034201	0.60452918799905	0.227	0.157	1	CD8_TEM	CD8 TEM	Post-ART_1y vs Pre-HIV
chr8-27361699-27362663	0.0198317302006571	-0.375082136626938	0.097	0.117	1	CD8_TEM	CD8 TEM	Post-ART_1y vs Pre-HIV
chr1-32798642-32799812	0.0198337903370506	-0.331924397825963	0.101	0.117	1	CD8_TEM	CD8 TEM	Post-ART_1y vs Pre-HIV
chr8-19686725-19687409	0.0198477437829419	-0.56722686957678	0.021	0.032	1	CD8_TEM	CD8 TEM	Post-ART_1y vs Pre-HIV
chr13-45395774-45397043	0.0198972246888225	-1.53394552351228	0.007	0.019	1	CD8_TEM	CD8 TEM	Post-ART_1y vs Pre-HIV
chr10-63628500-63631164	0.019910399712617	0.739308406479599	0.166	0.097	1	CD8_TEM	CD8 TEM	Post-ART_1y vs Pre-HIV
chr16-50265207-50265531	0.0199234294600975	-1.43969453969807	0.01	0.025	1	CD8_TEM	CD8 TEM	Post-ART_1y vs Pre-HIV
chr2-100589038-100589298	0.0199360875536418	2.27819249897876	0.018	0.003	1	CD8_TEM	CD8 TEM	Post-ART_1y vs Pre-HIV
chr21-42117056-42117754	0.0199675472405633	-1.07247926208976	0.013	0.025	1	CD8_TEM	CD8 TEM	Post-ART_1y vs Pre-HIV
chr15-78054953-78055568	0.0199930249312371	-0.497506740511489	0.054	0.073	1	CD8_TEM	CD8 TEM	Post-ART_1y vs Pre-HIV
chr1-99707260-99707874	0.0200124137831982	-2.71014762511771	0.001	0.01	1	CD8_TEM	CD8 TEM	Post-ART_1y vs Pre-HIV
chr16-67666066-67668363	0.0200342656154975	-0.128801809493736	0.16	0.16	1	CD8_TEM	CD8 TEM	Post-ART_1y vs Pre-HIV
chr5-100888955-100891290	0.0200380573028576	-0.409338700042513	0.063	0.074	1	CD8_TEM	CD8 TEM	Post-ART_1y vs Pre-HIV
chr7-5282566-5283879	0.020045572928463	-1.52557109958199	0.006	0.017	1	CD8_TEM	CD8 TEM	Post-ART_1y vs Pre-HIV
chr1-160861938-160864054	0.0200487003366613	-0.3652012236594	0.07	0.082	1	CD8_TEM	CD8 TEM	Post-ART_1y vs Pre-HIV
chr13-32442919-32444400	0.0200498461414036	-2.73245620722882	0.001	0.01	1	CD8_TEM	CD8 TEM	Post-ART_1y vs Pre-HIV
chr10-104353169-104353957	0.0200564265378857	-0.26148489269966	0.16	0.181	1	CD8_TEM	CD8 TEM	Post-ART_1y vs Pre-HIV
chr14-58297365-58299838	0.0200583522809712	0.365497349194816	0.552	0.41	1	CD8_TEM	CD8 TEM	Post-ART_1y vs Pre-HIV
chr2-224984691-224984976	0.020062216066182	1.80794189546998	0.024	0.006	1	CD8_TEM	CD8 TEM	Post-ART_1y vs Pre-HIV
chr3-43773083-43774001	0.0200646765761663	-2.77869601591478	0.001	0.01	1	CD8_TEM	CD8 TEM	Post-ART_1y vs Pre-HIV
chr16-80465842-80466737	0.0200771619273433	-1.53514918160168	0.006	0.017	1	CD8_TEM	CD8 TEM	Post-ART_1y vs Pre-HIV
chr7-939786-940227	0.0200884321375991	-2.4021752479734	0.003	0.014	1	CD8_TEM	CD8 TEM	Post-ART_1y vs Pre-HIV
chr2-236177638-236178354	0.0201014365543229	1.78089837485039	0.028	0.008	1	CD8_TEM	CD8 TEM	Post-ART_1y vs Pre-HIV
chr7-27164369-27164696	0.0201050953575996	-1.49291749053827	0.004	0.011	1	CD8_TEM	CD8 TEM	Post-ART_1y vs Pre-HIV
chr3-128595359-128595944	0.0201086689483118	2.33042008711759	0.015	0.003	1	CD8_TEM	CD8 TEM	Post-ART_1y vs Pre-HIV
chr7-149623873-149625210	0.020152892595749	0.467939027444137	0.33	0.228	1	CD8_TEM	CD8 TEM	Post-ART_1y vs Pre-HIV
chr11-6229903-6230237	0.0201590476027486	-1.04237557538715	0.013	0.027	1	CD8_TEM	CD8 TEM	Post-ART_1y vs Pre-HIV
chr4-168879203-168879551	0.0201695778205383	-2.26058201659046	0.003	0.014	1	CD8_TEM	CD8 TEM	Post-ART_1y vs Pre-HIV
chr3-152252047-152253256	0.0202112873796015	-1.26894792810129	0.007	0.017	1	CD8_TEM	CD8 TEM	Post-ART_1y vs Pre-HIV
chr15-55222413-55222982	0.0202219616485859	-1.19420535391795	0.01	0.022	1	CD8_TEM	CD8 TEM	Post-ART_1y vs Pre-HIV
chr6-16669735-16670550	0.0202387156946939	2.47474058068618	0.018	0.003	1	CD8_TEM	CD8 TEM	Post-ART_1y vs Pre-HIV
chr3-172046372-172046806	0.0202607436551968	-1.61308857179272	0.006	0.017	1	CD8_TEM	CD8 TEM	Post-ART_1y vs Pre-HIV
chr1-51421771-51422306	0.0202689325034907	-1.47730014635784	0.007	0.021	1	CD8_TEM	CD8 TEM	Post-ART_1y vs Pre-HIV
chr5-77029694-77031099	0.0202702915294751	0.631500837374245	0.191	0.12	1	CD8_TEM	CD8 TEM	Post-ART_1y vs Pre-HIV
chr3-46461884-46462584	0.0203178783537457	-2.7603286482706	0.001	0.01	1	CD8_TEM	CD8 TEM	Post-ART_1y vs Pre-HIV
chr4-36394168-36394966	0.0203238921993027	-1.29566216563841	0.012	0.027	1	CD8_TEM	CD8 TEM	Post-ART_1y vs Pre-HIV
chr2-169066490-169067451	0.0203683219720092	-2.85929097188363	0.001	0.01	1	CD8_TEM	CD8 TEM	Post-ART_1y vs Pre-HIV
chr1-172544359-172545944	0.0203824445758477	-2.50862690152787	0.003	0.014	1	CD8_TEM	CD8 TEM	Post-ART_1y vs Pre-HIV
chr19-34120954-34121355	0.0203850035053021	2.41157891588853	0.019	0.003	1	CD8_TEM	CD8 TEM	Post-ART_1y vs Pre-HIV
chr2-168194678-168195532	0.0203961560249795	-0.657246280482718	0.04	0.059	1	CD8_TEM	CD8 TEM	Post-ART_1y vs Pre-HIV
chr11-128963194-128964186	0.0204015735011986	3.2527669447381	0.013	0.002	1	CD8_TEM	CD8 TEM	Post-ART_1y vs Pre-HIV
chr19-40756434-40757072	0.020407464534517	-0.677588741362415	0.028	0.046	1	CD8_TEM	CD8 TEM	Post-ART_1y vs Pre-HIV
chr11-100686770-100688078	0.0204076927140678	-1.41909417234577	0.007	0.017	1	CD8_TEM	CD8 TEM	Post-ART_1y vs Pre-HIV
chr5-78300286-78301137	0.0204107430074531	2.33848534823293	0.016	0.003	1	CD8_TEM	CD8 TEM	Post-ART_1y vs Pre-HIV
chr2-96857039-96858902	0.0204188448968941	0.375461472922299	0.406	0.306	1	CD8_TEM	CD8 TEM	Post-ART_1y vs Pre-HIV
chr11-71927835-71929434	0.0204334299385267	-0.101672671754555	0.296	0.293	1	CD8_TEM	CD8 TEM	Post-ART_1y vs Pre-HIV
chr3-5037466-5039119	0.0204337416744004	-0.978960198590249	0.021	0.04	1	CD8_TEM	CD8 TEM	Post-ART_1y vs Pre-HIV
chr3-68071917-68072424	0.020442012566431	-3.07795676190668	0.001	0.011	1	CD8_TEM	CD8 TEM	Post-ART_1y vs Pre-HIV
chr6-36599741-36600080	0.0204435203661117	-0.620449723283169	0.025	0.04	1	CD8_TEM	CD8 TEM	Post-ART_1y vs Pre-HIV
chr17-78131401-78132671	0.0204693625699933	-0.25722115565964	0.122	0.141	1	CD8_TEM	CD8 TEM	Post-ART_1y vs Pre-HIV
chr6-13431025-13431591	0.020477935609498	1.36779630704761	0.043	0.016	1	CD8_TEM	CD8 TEM	Post-ART_1y vs Pre-HIV
chr3-195409553-195410119	0.0204915628939383	2.9485438921162	0.013	0.002	1	CD8_TEM	CD8 TEM	Post-ART_1y vs Pre-HIV
chr2-121735900-121737604	0.0205093079118233	0.384815637215075	0.487	0.357	1	CD8_TEM	CD8 TEM	Post-ART_1y vs Pre-HIV
chr1-167720879-167722704	0.0205158340352421	-0.163250204360872	0.173	0.176	1	CD8_TEM	CD8 TEM	Post-ART_1y vs Pre-HIV
chr16-57669402-57670088	0.02052004043281	1.78669316632646	0.027	0.008	1	CD8_TEM	CD8 TEM	Post-ART_1y vs Pre-HIV
chr7-76282042-76283071	0.0205232995706775	-1.10927857330297	0.012	0.025	1	CD8_TEM	CD8 TEM	Post-ART_1y vs Pre-HIV
chr22-39076570-39077684	0.0205677187681685	0.741170468954425	0.116	0.065	1	CD8_TEM	CD8 TEM	Post-ART_1y vs Pre-HIV
chrY-2912773-2913594	0.0205841072644886	-1.09472907482848	0.016	0.033	1	CD8_TEM	CD8 TEM	Post-ART_1y vs Pre-HIV
chr22-30220209-30221884	0.0206093240054713	-1.16001480802956	0.01	0.022	1	CD8_TEM	CD8 TEM	Post-ART_1y vs Pre-HIV
chr1-147078763-147079009	0.020638983934927	-2.73522612490659	0.001	0.01	1	CD8_TEM	CD8 TEM	Post-ART_1y vs Pre-HIV
chr11-128472029-128472554	0.0206541015792855	0.994049157766989	0.066	0.03	1	CD8_TEM	CD8 TEM	Post-ART_1y vs Pre-HIV
chr22-50779938-50780636	0.0206860301772485	-1.61484558252805	0.006	0.017	1	CD8_TEM	CD8 TEM	Post-ART_1y vs Pre-HIV
chr9-131651279-131651889	0.0207069420367805	2.7732653682328	0.012	0.002	1	CD8_TEM	CD8 TEM	Post-ART_1y vs Pre-HIV
chr3-15291687-15292897	0.0207133227531628	-0.294378538512613	0.1	0.113	1	CD8_TEM	CD8 TEM	Post-ART_1y vs Pre-HIV
chr4-8410565-8410940	0.0207204323762808	3.25028580013121	0.012	0.002	1	CD8_TEM	CD8 TEM	Post-ART_1y vs Pre-HIV
chr7-130948104-130948500	0.0207248443344984	-1.39152287537704	0.007	0.019	1	CD8_TEM	CD8 TEM	Post-ART_1y vs Pre-HIV
chr9-35481100-35481791	0.0207565118620877	-2.65684873065331	0.001	0.01	1	CD8_TEM	CD8 TEM	Post-ART_1y vs Pre-HIV
chr16-1258842-1259415	0.0207675804623267	-2.73422707530117	0.001	0.01	1	CD8_TEM	CD8 TEM	Post-ART_1y vs Pre-HIV
chr5-149344631-149346121	0.0207720474036101	0.641587924523332	0.175	0.108	1	CD8_TEM	CD8 TEM	Post-ART_1y vs Pre-HIV
chr3-56753008-56753507	0.0207780213045097	-1.15713255331187	0.016	0.033	1	CD8_TEM	CD8 TEM	Post-ART_1y vs Pre-HIV
chr2-27306230-27307244	0.0207845505033104	-1.05226119957902	0.013	0.027	1	CD8_TEM	CD8 TEM	Post-ART_1y vs Pre-HIV
chr10-12122169-12123082	0.0207961823638411	-2.05565509372265	0.003	0.013	1	CD8_TEM	CD8 TEM	Post-ART_1y vs Pre-HIV
chr11-82927107-82927793	0.0208033375037508	-0.929497757868669	0.015	0.025	1	CD8_TEM	CD8 TEM	Post-ART_1y vs Pre-HIV
chr17-35177039-35178299	0.0208049880938473	-0.639483815272683	0.034	0.051	1	CD8_TEM	CD8 TEM	Post-ART_1y vs Pre-HIV
chr12-55939743-55940612	0.0208211733794362	-0.264533765378311	0.079	0.092	1	CD8_TEM	CD8 TEM	Post-ART_1y vs Pre-HIV
chr4-145125143-145126537	0.0208227966843276	1.12623642985044	0.072	0.032	1	CD8_TEM	CD8 TEM	Post-ART_1y vs Pre-HIV
chr21-45606875-45607811	0.0208245804380785	-2.32196291105062	0.003	0.014	1	CD8_TEM	CD8 TEM	Post-ART_1y vs Pre-HIV
chrX-118538864-118539266	0.0208326075627197	-2.14941648157222	0.003	0.013	1	CD8_TEM	CD8 TEM	Post-ART_1y vs Pre-HIV
chr4-109690601-109691755	0.0208334615506146	-1.19152023622984	0.012	0.025	1	CD8_TEM	CD8 TEM	Post-ART_1y vs Pre-HIV
chr7-130667868-130669616	0.0208517922781547	-0.205647431696563	0.176	0.19	1	CD8_TEM	CD8 TEM	Post-ART_1y vs Pre-HIV
chr17-27530789-27533217	0.020864575059559	-1.63934771670913	0.006	0.016	1	CD8_TEM	CD8 TEM	Post-ART_1y vs Pre-HIV
chr7-106009073-106009996	0.020872613024533	-0.353304264932178	0.069	0.084	1	CD8_TEM	CD8 TEM	Post-ART_1y vs Pre-HIV
chr12-101917203-101918050	0.0208785099418899	1.48320720351053	0.031	0.011	1	CD8_TEM	CD8 TEM	Post-ART_1y vs Pre-HIV
chr10-61937676-61938030	0.0208817141291763	-1.30646552835447	0.006	0.014	1	CD8_TEM	CD8 TEM	Post-ART_1y vs Pre-HIV
chr6-87695887-87696160	0.0209030249057555	3.21095092951884	0.015	0.002	1	CD8_TEM	CD8 TEM	Post-ART_1y vs Pre-HIV
chr15-63524330-63524619	0.020911838864629	-2.70375772267995	0.001	0.01	1	CD8_TEM	CD8 TEM	Post-ART_1y vs Pre-HIV
chr17-39243941-39245249	0.0209495045316795	0.96206379170623	0.081	0.041	1	CD8_TEM	CD8 TEM	Post-ART_1y vs Pre-HIV
chr13-49421296-49421795	0.0210125648776885	-1.94391865621028	0.003	0.011	1	CD8_TEM	CD8 TEM	Post-ART_1y vs Pre-HIV
chrX-72101568-72102094	0.0210189822330942	1.19847876197282	0.03	0.013	1	CD8_TEM	CD8 TEM	Post-ART_1y vs Pre-HIV
chr22-46055336-46055720	0.0210333185953136	-1.0045429341743	0.01	0.021	1	CD8_TEM	CD8 TEM	Post-ART_1y vs Pre-HIV
chr11-11857531-11858176	0.0210344445816776	3.0497294522968	0.012	0.002	1	CD8_TEM	CD8 TEM	Post-ART_1y vs Pre-HIV
chr13-99321981-99323134	0.0210397658360203	-0.538850832356097	0.04	0.059	1	CD8_TEM	CD8 TEM	Post-ART_1y vs Pre-HIV
chr2-176126898-176127268	0.0210717392809996	1.7414907719469	0.018	0.005	1	CD8_TEM	CD8 TEM	Post-ART_1y vs Pre-HIV
chr13-46210814-46212316	0.0211064285727321	-0.194649148808466	0.149	0.162	1	CD8_TEM	CD8 TEM	Post-ART_1y vs Pre-HIV
chr9-98104333-98104789	0.0211490952009796	-1.86772576446139	0.003	0.011	1	CD8_TEM	CD8 TEM	Post-ART_1y vs Pre-HIV
chr17-78742189-78742556	0.0211778753246889	1.24111778815574	0.028	0.011	1	CD8_TEM	CD8 TEM	Post-ART_1y vs Pre-HIV
chr19-11504707-11506590	0.0211887161151445	-0.0708800027129444	0.346	0.336	1	CD8_TEM	CD8 TEM	Post-ART_1y vs Pre-HIV
chr7-42911343-42912461	0.0211964664701559	0.519774965800352	0.29	0.2	1	CD8_TEM	CD8 TEM	Post-ART_1y vs Pre-HIV
chr10-3782194-3783636	0.0212149552651622	-0.118492467596984	0.197	0.209	1	CD8_TEM	CD8 TEM	Post-ART_1y vs Pre-HIV
chr5-155883833-155884369	0.021217416830921	-1.55620604109754	0.006	0.017	1	CD8_TEM	CD8 TEM	Post-ART_1y vs Pre-HIV
chr1-113878866-113879432	0.0212201680175702	1.87955969225255	0.022	0.006	1	CD8_TEM	CD8 TEM	Post-ART_1y vs Pre-HIV
chr17-75858632-75859081	0.0212202220168361	-1.44884600005262	0.004	0.011	1	CD8_TEM	CD8 TEM	Post-ART_1y vs Pre-HIV
chr2-9798838-9800379	0.0212491289420508	0.902350358576906	0.1	0.054	1	CD8_TEM	CD8 TEM	Post-ART_1y vs Pre-HIV
chr16-1413417-1415174	0.0212567067436823	-0.211696577416309	0.148	0.162	1	CD8_TEM	CD8 TEM	Post-ART_1y vs Pre-HIV
chr2-151669432-151670225	0.0212602759600179	-1.06514442647311	0.015	0.03	1	CD8_TEM	CD8 TEM	Post-ART_1y vs Pre-HIV
chr9-84172764-84173422	0.0212627177503018	1.91504429501926	0.019	0.005	1	CD8_TEM	CD8 TEM	Post-ART_1y vs Pre-HIV
chr15-58649949-58650600	0.0212799739712602	3.01400657860288	0.013	0.002	1	CD8_TEM	CD8 TEM	Post-ART_1y vs Pre-HIV
chr15-89898654-89899589	0.0212806996385559	3.21652935132367	0.013	0.002	1	CD8_TEM	CD8 TEM	Post-ART_1y vs Pre-HIV
chr20-8151259-8151691	0.0212944278218932	-2.48367596095452	0.003	0.016	1	CD8_TEM	CD8 TEM	Post-ART_1y vs Pre-HIV
chr5-177599048-177600991	0.0212991047662283	0.553956048943592	0.258	0.173	1	CD8_TEM	CD8 TEM	Post-ART_1y vs Pre-HIV
chr4-54217483-54218140	0.0213087076138551	-1.75734722677237	0.004	0.014	1	CD8_TEM	CD8 TEM	Post-ART_1y vs Pre-HIV
chr1-46285710-46286438	0.0213156093472525	-2.60185669704287	0.001	0.01	1	CD8_TEM	CD8 TEM	Post-ART_1y vs Pre-HIV
chr3-5197053-5198082	0.0213236241910168	-0.993462579182439	0.018	0.033	1	CD8_TEM	CD8 TEM	Post-ART_1y vs Pre-HIV
chr2-28377891-28379424	0.0213305658257097	-0.74386809869457	0.024	0.036	1	CD8_TEM	CD8 TEM	Post-ART_1y vs Pre-HIV
chr5-148810732-148811113	0.0213438683879932	-1.55025913330736	0.006	0.017	1	CD8_TEM	CD8 TEM	Post-ART_1y vs Pre-HIV
chr8-96337575-96338824	0.021386553888569	-3.1621471791375	0.001	0.01	1	CD8_TEM	CD8 TEM	Post-ART_1y vs Pre-HIV
chr3-14123852-14126172	0.0213966260577432	0.399096645726809	0.439	0.309	1	CD8_TEM	CD8 TEM	Post-ART_1y vs Pre-HIV
chr13-40813534-40814517	0.0213967050958975	-1.57946789960351	0.004	0.013	1	CD8_TEM	CD8 TEM	Post-ART_1y vs Pre-HIV
chr5-99032376-99033805	0.0214026279620602	1.11785244686357	0.048	0.022	1	CD8_TEM	CD8 TEM	Post-ART_1y vs Pre-HIV
chr2-151826785-151827208	0.0214041637845683	2.45961500498289	0.018	0.003	1	CD8_TEM	CD8 TEM	Post-ART_1y vs Pre-HIV
chr6-167046641-167048057	0.0214153390827998	-1.97234611825002	0.004	0.014	1	CD8_TEM	CD8 TEM	Post-ART_1y vs Pre-HIV
chr1-92475724-92476655	0.0214176478366352	-0.796011276540935	0.021	0.038	1	CD8_TEM	CD8 TEM	Post-ART_1y vs Pre-HIV
chr19-57599219-57600518	0.0214357795212262	1.08671678935526	0.075	0.033	1	CD8_TEM	CD8 TEM	Post-ART_1y vs Pre-HIV
chr7-158739670-158740548	0.0214381549438925	-2.38446286803711	0.003	0.013	1	CD8_TEM	CD8 TEM	Post-ART_1y vs Pre-HIV
chr6-157020514-157022373	0.0214395100950156	0.393362613939015	0.425	0.312	1	CD8_TEM	CD8 TEM	Post-ART_1y vs Pre-HIV
chr2-241866011-241866756	0.021449520775661	1.36429517315762	0.054	0.021	1	CD8_TEM	CD8 TEM	Post-ART_1y vs Pre-HIV
chr19-2782471-2783710	0.0214497160568735	0.485414152775165	0.272	0.19	1	CD8_TEM	CD8 TEM	Post-ART_1y vs Pre-HIV
chr9-129866296-129867088	0.0214809191401528	-1.57993474819875	0.007	0.019	1	CD8_TEM	CD8 TEM	Post-ART_1y vs Pre-HIV
chr5-150376412-150377504	0.0214864216719765	-1.39410910200498	0.01	0.025	1	CD8_TEM	CD8 TEM	Post-ART_1y vs Pre-HIV
chr9-20561878-20562424	0.0214957960423526	2.26692033635236	0.016	0.003	1	CD8_TEM	CD8 TEM	Post-ART_1y vs Pre-HIV
chr11-14973249-14975052	0.0215168355903199	-0.88029602311982	0.019	0.035	1	CD8_TEM	CD8 TEM	Post-ART_1y vs Pre-HIV
chr5-73454303-73454752	0.0215188629557485	-1.22715094090494	0.006	0.014	1	CD8_TEM	CD8 TEM	Post-ART_1y vs Pre-HIV
chr15-34101157-34102438	0.0215201986030999	0.415406454916528	0.366	0.265	1	CD8_TEM	CD8 TEM	Post-ART_1y vs Pre-HIV
chr7-148838638-148839294	0.0215361302972839	-1.94353343065753	0.004	0.017	1	CD8_TEM	CD8 TEM	Post-ART_1y vs Pre-HIV
chr16-56278709-56279627	0.0215552421019048	-0.702101132724839	0.03	0.048	1	CD8_TEM	CD8 TEM	Post-ART_1y vs Pre-HIV
chr9-83583190-83583470	0.0215699563627156	-2.94557694166509	0.001	0.011	1	CD8_TEM	CD8 TEM	Post-ART_1y vs Pre-HIV
chr15-82999874-83000955	0.021578407128093	1.42388885374477	0.031	0.011	1	CD8_TEM	CD8 TEM	Post-ART_1y vs Pre-HIV
chr22-19576330-19577561	0.0215953546079204	-1.18525338362137	0.016	0.035	1	CD8_TEM	CD8 TEM	Post-ART_1y vs Pre-HIV
chr1-204162032-204162999	0.0216066819162602	-0.753348953834295	0.024	0.038	1	CD8_TEM	CD8 TEM	Post-ART_1y vs Pre-HIV
chr17-38885966-38886367	0.02160693678435	3.04357298703719	0.015	0.002	1	CD8_TEM	CD8 TEM	Post-ART_1y vs Pre-HIV
chr1-21289625-21290949	0.0216097126025091	-0.338726349066634	0.054	0.068	1	CD8_TEM	CD8 TEM	Post-ART_1y vs Pre-HIV
chr3-128993326-128994380	0.0216199895992516	0.672003162522376	0.158	0.097	1	CD8_TEM	CD8 TEM	Post-ART_1y vs Pre-HIV
chr12-64676959-64677221	0.0216301480322426	-1.77377549324682	0.003	0.011	1	CD8_TEM	CD8 TEM	Post-ART_1y vs Pre-HIV
chr1-23612925-23613865	0.0216327734977647	-3.05522380305192	0.001	0.013	1	CD8_TEM	CD8 TEM	Post-ART_1y vs Pre-HIV
chr4-184820335-184820759	0.0216337510477862	2.85817635909623	0.012	0.002	1	CD8_TEM	CD8 TEM	Post-ART_1y vs Pre-HIV
chr9-129220763-129221629	0.0216388865397281	-0.524999266052582	0.025	0.036	1	CD8_TEM	CD8 TEM	Post-ART_1y vs Pre-HIV
chr20-34475943-34476618	0.021651034973282	-1.42233145886979	0.006	0.017	1	CD8_TEM	CD8 TEM	Post-ART_1y vs Pre-HIV
chr1-160083730-160084580	0.0216616214320518	-1.291862831434	0.01	0.024	1	CD8_TEM	CD8 TEM	Post-ART_1y vs Pre-HIV
chr3-52277389-52279134	0.0216767169575149	-0.1148336248668	0.319	0.32	1	CD8_TEM	CD8 TEM	Post-ART_1y vs Pre-HIV
chr12-11648657-11650446	0.0217032368578255	-0.242996965278859	0.131	0.152	1	CD8_TEM	CD8 TEM	Post-ART_1y vs Pre-HIV
chr7-70693276-70695968	0.0217040328191238	0.497893684171006	0.24	0.168	1	CD8_TEM	CD8 TEM	Post-ART_1y vs Pre-HIV
chr6-109069570-109070362	0.0217121727030631	-2.58678574104146	0.001	0.01	1	CD8_TEM	CD8 TEM	Post-ART_1y vs Pre-HIV
chr14-52706081-52707706	0.0217236804618005	-0.28527564022459	0.201	0.23	1	CD8_TEM	CD8 TEM	Post-ART_1y vs Pre-HIV
chr3-45592916-45594516	0.021737931005145	-0.169052250876512	0.154	0.168	1	CD8_TEM	CD8 TEM	Post-ART_1y vs Pre-HIV
chr20-56463268-56463808	0.0217452276906321	-1.23498662673322	0.013	0.03	1	CD8_TEM	CD8 TEM	Post-ART_1y vs Pre-HIV
chr1-31745318-31745926	0.02175046616423	2.00137377906279	0.025	0.006	1	CD8_TEM	CD8 TEM	Post-ART_1y vs Pre-HIV
chr7-100632730-100634160	0.0217719267520991	0.752479674645942	0.134	0.078	1	CD8_TEM	CD8 TEM	Post-ART_1y vs Pre-HIV
chrX-12893890-12894375	0.0217913329586751	2.93613427044351	0.012	0.002	1	CD8_TEM	CD8 TEM	Post-ART_1y vs Pre-HIV
chr16-70025655-70026965	0.0217957988604129	0.814284037538742	0.091	0.052	1	CD8_TEM	CD8 TEM	Post-ART_1y vs Pre-HIV
chr14-95506938-95508139	0.021807763831767	-1.70898746405194	0.007	0.021	1	CD8_TEM	CD8 TEM	Post-ART_1y vs Pre-HIV
chr12-1661453-1662298	0.0218549926414472	0.728306736768086	0.201	0.119	1	CD8_TEM	CD8 TEM	Post-ART_1y vs Pre-HIV
chr6-116100210-116101610	0.0218806120491284	0.551780729944755	0.263	0.171	1	CD8_TEM	CD8 TEM	Post-ART_1y vs Pre-HIV
chr9-21095735-21096943	0.0218915797878345	0.81423089324198	0.119	0.068	1	CD8_TEM	CD8 TEM	Post-ART_1y vs Pre-HIV
chr17-41335006-41335327	0.0219306922940945	-1.86859383978125	0.003	0.011	1	CD8_TEM	CD8 TEM	Post-ART_1y vs Pre-HIV
chr19-10941711-10942393	0.021940446322832	-0.837606404481538	0.019	0.035	1	CD8_TEM	CD8 TEM	Post-ART_1y vs Pre-HIV
chr14-89614414-89614859	0.02194251623595	2.10926087030647	0.025	0.006	1	CD8_TEM	CD8 TEM	Post-ART_1y vs Pre-HIV
chr2-112187528-112188703	0.0219427473638935	-0.789471786791183	0.016	0.029	1	CD8_TEM	CD8 TEM	Post-ART_1y vs Pre-HIV
chr3-136078662-136079097	0.0219481834240626	-2.55635965827709	0.001	0.01	1	CD8_TEM	CD8 TEM	Post-ART_1y vs Pre-HIV
chr7-139100143-139100620	0.0219513613842503	-0.563224841288559	0.036	0.052	1	CD8_TEM	CD8 TEM	Post-ART_1y vs Pre-HIV
chr2-176491011-176491711	0.0219650773262694	1.04022608667761	0.052	0.025	1	CD8_TEM	CD8 TEM	Post-ART_1y vs Pre-HIV
chr1-59018392-59018819	0.0219845003357836	2.03527675324948	0.021	0.005	1	CD8_TEM	CD8 TEM	Post-ART_1y vs Pre-HIV
chr1-148353265-148354244	0.0219919093824324	-1.88026005500806	0.003	0.011	1	CD8_TEM	CD8 TEM	Post-ART_1y vs Pre-HIV
chr2-68796258-68796786	0.0220018582593314	-1.32984625632942	0.007	0.017	1	CD8_TEM	CD8 TEM	Post-ART_1y vs Pre-HIV
chr17-37701051-37701964	0.0220071659398798	-2.55220158042202	0.001	0.01	1	CD8_TEM	CD8 TEM	Post-ART_1y vs Pre-HIV
chr18-59902152-59902525	0.0220288568222318	-0.902704710104592	0.022	0.04	1	CD8_TEM	CD8 TEM	Post-ART_1y vs Pre-HIV
chr17-18032991-18033845	0.0220593039222029	1.11204110502554	0.069	0.03	1	CD8_TEM	CD8 TEM	Post-ART_1y vs Pre-HIV
chr6-137970344-137970672	0.0220715426018002	2.06282375230788	0.019	0.005	1	CD8_TEM	CD8 TEM	Post-ART_1y vs Pre-HIV
chr2-68195855-68196482	0.0220885503340007	2.33249207106576	0.025	0.005	1	CD8_TEM	CD8 TEM	Post-ART_1y vs Pre-HIV
chrX-20412480-20413525	0.0221010422318239	-0.686609877367591	0.024	0.038	1	CD8_TEM	CD8 TEM	Post-ART_1y vs Pre-HIV
chr6-41368566-41369240	0.0221040575382051	-0.720126258725143	0.031	0.046	1	CD8_TEM	CD8 TEM	Post-ART_1y vs Pre-HIV
chr5-53108976-53110342	0.0221044808001878	0.68796501010072	0.228	0.135	1	CD8_TEM	CD8 TEM	Post-ART_1y vs Pre-HIV
chr16-88547841-88548645	0.0221097077388196	2.11969206238488	0.027	0.006	1	CD8_TEM	CD8 TEM	Post-ART_1y vs Pre-HIV
chr2-28620567-28622152	0.0221315130427342	-0.229273872066338	0.09	0.101	1	CD8_TEM	CD8 TEM	Post-ART_1y vs Pre-HIV
chr19-56154985-56155526	0.0221545630225735	2.79864581341635	0.01	0.002	1	CD8_TEM	CD8 TEM	Post-ART_1y vs Pre-HIV
chr19-8557164-8558069	0.0221678721611534	2.31134781098979	0.024	0.005	1	CD8_TEM	CD8 TEM	Post-ART_1y vs Pre-HIV
chr6-42402027-42402664	0.02218882471721	-1.11175601331721	0.013	0.027	1	CD8_TEM	CD8 TEM	Post-ART_1y vs Pre-HIV
chr1-27603020-27604395	0.0221920098514528	0.504233017477913	0.246	0.171	1	CD8_TEM	CD8 TEM	Post-ART_1y vs Pre-HIV
chr2-181275288-181276127	0.0221993541867198	-0.57134672248542	0.03	0.044	1	CD8_TEM	CD8 TEM	Post-ART_1y vs Pre-HIV
chr17-51119784-51122228	0.0222053578994254	0.422052206354229	0.354	0.263	1	CD8_TEM	CD8 TEM	Post-ART_1y vs Pre-HIV
chr7-44476989-44477858	0.0222307765330358	-0.606292145522481	0.039	0.055	1	CD8_TEM	CD8 TEM	Post-ART_1y vs Pre-HIV
chr12-52202546-52203742	0.0222402240890446	-2.12594142212291	0.003	0.01	1	CD8_TEM	CD8 TEM	Post-ART_1y vs Pre-HIV
chr2-102427112-102427535	0.0222705296475203	-1.60172120539042	0.003	0.01	1	CD8_TEM	CD8 TEM	Post-ART_1y vs Pre-HIV
chr12-102484027-102484795	0.0222733384481031	2.68996537089944	0.012	0.002	1	CD8_TEM	CD8 TEM	Post-ART_1y vs Pre-HIV
chr4-83281538-83281775	0.022294460508425	-1.99376333191306	0.003	0.011	1	CD8_TEM	CD8 TEM	Post-ART_1y vs Pre-HIV
chr6-16487876-16488636	0.0223175859807438	-0.64829347875617	0.031	0.048	1	CD8_TEM	CD8 TEM	Post-ART_1y vs Pre-HIV
chr6-37499412-37500348	0.0223271829624368	0.554651373972188	0.24	0.157	1	CD8_TEM	CD8 TEM	Post-ART_1y vs Pre-HIV
chr1-20194887-20195512	0.0223431550828273	-1.15078659738492	0.009	0.021	1	CD8_TEM	CD8 TEM	Post-ART_1y vs Pre-HIV
chr6-129280623-129281413	0.0223534826596887	1.20244936222088	0.042	0.019	1	CD8_TEM	CD8 TEM	Post-ART_1y vs Pre-HIV
chr12-31073285-31074785	0.0223575418930452	0.619538529924393	0.231	0.144	1	CD8_TEM	CD8 TEM	Post-ART_1y vs Pre-HIV
chr8-27726893-27727740	0.0223715399690622	-1.02761245665458	0.013	0.025	1	CD8_TEM	CD8 TEM	Post-ART_1y vs Pre-HIV
chrX-151396060-151397882	0.0223906268898689	0.548187672013922	0.201	0.132	1	CD8_TEM	CD8 TEM	Post-ART_1y vs Pre-HIV
chr15-60551062-60552055	0.0223981318028422	-0.645460973877809	0.021	0.033	1	CD8_TEM	CD8 TEM	Post-ART_1y vs Pre-HIV
chr10-99619878-99621777	0.0224418722993726	0.33811878014872	0.554	0.418	1	CD8_TEM	CD8 TEM	Post-ART_1y vs Pre-HIV
chr17-42997573-42999138	0.022449320046799	0.468159471055115	0.376	0.268	1	CD8_TEM	CD8 TEM	Post-ART_1y vs Pre-HIV
chr17-36211693-36212365	0.02246136077666	-1.30619840307892	0.009	0.022	1	CD8_TEM	CD8 TEM	Post-ART_1y vs Pre-HIV
chr12-68420107-68421041	0.022467627326178	1.28454860705869	0.04	0.017	1	CD8_TEM	CD8 TEM	Post-ART_1y vs Pre-HIV
chr15-90061788-90062693	0.0224747852297551	-1.96759736770365	0.004	0.014	1	CD8_TEM	CD8 TEM	Post-ART_1y vs Pre-HIV
chr18-45966490-45967788	0.0224760877823856	0.650299779112246	0.254	0.151	1	CD8_TEM	CD8 TEM	Post-ART_1y vs Pre-HIV
chr16-30020691-30022046	0.0224791565608348	0.882705148063773	0.099	0.052	1	CD8_TEM	CD8 TEM	Post-ART_1y vs Pre-HIV
chr1-87131532-87132983	0.0224836973602893	1.49648032685836	0.031	0.011	1	CD8_TEM	CD8 TEM	Post-ART_1y vs Pre-HIV
chr3-50541856-50542934	0.0224919238516516	-0.610996271874437	0.031	0.044	1	CD8_TEM	CD8 TEM	Post-ART_1y vs Pre-HIV
chr19-41912789-41913832	0.0225018164751116	-0.59641587845062	0.04	0.057	1	CD8_TEM	CD8 TEM	Post-ART_1y vs Pre-HIV
chr10-59809195-59809680	0.0225222620924875	2.47372073681658	0.018	0.003	1	CD8_TEM	CD8 TEM	Post-ART_1y vs Pre-HIV
chr1-246608559-246609873	0.0225469423511129	-1.99873423372629	0.003	0.011	1	CD8_TEM	CD8 TEM	Post-ART_1y vs Pre-HIV
chr19-12838079-12838606	0.022560125864754	1.06441943337118	0.072	0.032	1	CD8_TEM	CD8 TEM	Post-ART_1y vs Pre-HIV
chr10-6202266-6204197	0.0225749550853333	-0.186359096271667	0.243	0.252	1	CD8_TEM	CD8 TEM	Post-ART_1y vs Pre-HIV
chr20-20711441-20713173	0.0226142567459152	0.506634099262418	0.327	0.22	1	CD8_TEM	CD8 TEM	Post-ART_1y vs Pre-HIV
chr3-170907655-170909139	0.0226180678648863	0.479020809256161	0.309	0.204	1	CD8_TEM	CD8 TEM	Post-ART_1y vs Pre-HIV
chr9-135967111-135968053	0.0226411318701259	0.8553257456192	0.103	0.059	1	CD8_TEM	CD8 TEM	Post-ART_1y vs Pre-HIV
chr7-1043409-1045053	0.022658497121485	0.548085914857843	0.218	0.141	1	CD8_TEM	CD8 TEM	Post-ART_1y vs Pre-HIV
chr11-124953332-124954474	0.0226698847659674	0.484160219385121	0.275	0.181	1	CD8_TEM	CD8 TEM	Post-ART_1y vs Pre-HIV
chr1-149607030-149608056	0.0226916187975431	-1.23323290515676	0.007	0.017	1	CD8_TEM	CD8 TEM	Post-ART_1y vs Pre-HIV
chr4-152957212-152958123	0.0227018021507922	-3.07530917209833	0.001	0.011	1	CD8_TEM	CD8 TEM	Post-ART_1y vs Pre-HIV
chr5-61161647-61162852	0.0227084171640316	0.860456978005705	0.121	0.063	1	CD8_TEM	CD8 TEM	Post-ART_1y vs Pre-HIV
chr22-35582618-35583616	0.0227230821325355	2.00425105634033	0.016	0.005	1	CD8_TEM	CD8 TEM	Post-ART_1y vs Pre-HIV
chr21-37434826-37435526	0.0227277707884639	-0.416655814032742	0.075	0.097	1	CD8_TEM	CD8 TEM	Post-ART_1y vs Pre-HIV
chr10-90879799-90880585	0.022759355047866	-0.832809972425426	0.013	0.022	1	CD8_TEM	CD8 TEM	Post-ART_1y vs Pre-HIV
chr9-4338994-4339700	0.0227881051278498	-0.67411714122627	0.019	0.03	1	CD8_TEM	CD8 TEM	Post-ART_1y vs Pre-HIV
chr3-184379959-184382026	0.0228181188307002	-0.722427349091562	0.022	0.033	1	CD8_TEM	CD8 TEM	Post-ART_1y vs Pre-HIV
chr19-45885310-45887081	0.0228621395113441	0.469222868307994	0.363	0.258	1	CD8_TEM	CD8 TEM	Post-ART_1y vs Pre-HIV
chr3-134492168-134492795	0.0228746317231735	-0.804072006783816	0.013	0.022	1	CD8_TEM	CD8 TEM	Post-ART_1y vs Pre-HIV
chrX-119790840-119792489	0.0228767713186059	0.65047310082426	0.181	0.117	1	CD8_TEM	CD8 TEM	Post-ART_1y vs Pre-HIV
chr17-48602184-48602922	0.0228789936160311	-0.677048593781961	0.048	0.071	1	CD8_TEM	CD8 TEM	Post-ART_1y vs Pre-HIV
chr7-14009580-14010310	0.0228901859838806	-1.83894723794582	0.004	0.014	1	CD8_TEM	CD8 TEM	Post-ART_1y vs Pre-HIV
chr5-109868788-109869098	0.0228914495335523	3.0426533931935	0.015	0.002	1	CD8_TEM	CD8 TEM	Post-ART_1y vs Pre-HIV
chr18-22324057-22325611	0.0229132221950002	-1.11476690730352	0.013	0.029	1	CD8_TEM	CD8 TEM	Post-ART_1y vs Pre-HIV
chr5-152505149-152505774	0.0229236845666608	2.0118787804441	0.021	0.005	1	CD8_TEM	CD8 TEM	Post-ART_1y vs Pre-HIV
chr2-88638505-88639274	0.0229258010583666	-0.816291311444039	0.022	0.038	1	CD8_TEM	CD8 TEM	Post-ART_1y vs Pre-HIV
chr5-115543500-115545150	0.0229446324096633	-0.049613267704376	0.36	0.341	1	CD8_TEM	CD8 TEM	Post-ART_1y vs Pre-HIV
chr17-75778707-75780129	0.0229542222452744	0.411144909404362	0.373	0.263	1	CD8_TEM	CD8 TEM	Post-ART_1y vs Pre-HIV
chr20-47486953-47487987	0.0229634553090496	0.55861080941754	0.149	0.098	1	CD8_TEM	CD8 TEM	Post-ART_1y vs Pre-HIV
chr1-2495944-2496583	0.0229937094012237	-1.08923042804659	0.013	0.025	1	CD8_TEM	CD8 TEM	Post-ART_1y vs Pre-HIV
chr3-153042592-153043522	0.0229994267486438	-0.713740761819381	0.015	0.025	1	CD8_TEM	CD8 TEM	Post-ART_1y vs Pre-HIV
chr11-128840814-128841997	0.0230006739054017	-1.73940604043844	0.004	0.014	1	CD8_TEM	CD8 TEM	Post-ART_1y vs Pre-HIV
chr17-27845638-27847064	0.0230420704975306	-0.5577688497596	0.042	0.06	1	CD8_TEM	CD8 TEM	Post-ART_1y vs Pre-HIV
chrX-151359910-151360636	0.0230451487997239	-1.20205274936625	0.009	0.019	1	CD8_TEM	CD8 TEM	Post-ART_1y vs Pre-HIV
chr19-18223669-18224929	0.0230479987626961	-0.30557806491368	0.076	0.084	1	CD8_TEM	CD8 TEM	Post-ART_1y vs Pre-HIV
chr5-131262993-131264891	0.023076541901248	0.419825537232528	0.339	0.244	1	CD8_TEM	CD8 TEM	Post-ART_1y vs Pre-HIV
chr14-77564934-77566098	0.0230818162177918	-1.19406851710537	0.018	0.036	1	CD8_TEM	CD8 TEM	Post-ART_1y vs Pre-HIV
chr14-102499593-102500986	0.023094438050377	-0.6363150480038	0.03	0.046	1	CD8_TEM	CD8 TEM	Post-ART_1y vs Pre-HIV
chr22-39545141-39546149	0.0230984599141387	0.989487321302999	0.072	0.035	1	CD8_TEM	CD8 TEM	Post-ART_1y vs Pre-HIV
chr4-6751342-6752070	0.0231200173674065	2.37159506386015	0.016	0.003	1	CD8_TEM	CD8 TEM	Post-ART_1y vs Pre-HIV
chr20-57091789-57092483	0.0231235142375544	2.43492269767382	0.018	0.003	1	CD8_TEM	CD8 TEM	Post-ART_1y vs Pre-HIV
chr22-45248890-45249572	0.0231362669742069	2.31976374692017	0.015	0.003	1	CD8_TEM	CD8 TEM	Post-ART_1y vs Pre-HIV
chr6-106446022-106446598	0.0231514230848634	2.53168651432138	0.016	0.003	1	CD8_TEM	CD8 TEM	Post-ART_1y vs Pre-HIV
chr14-72476449-72477300	0.0231553029900746	-1.34128215679296	0.007	0.019	1	CD8_TEM	CD8 TEM	Post-ART_1y vs Pre-HIV
chr21-29018609-29019572	0.0231643021482718	0.652699263558234	0.146	0.089	1	CD8_TEM	CD8 TEM	Post-ART_1y vs Pre-HIV
chr6-119312571-119313323	0.023192258093176	1.52447742216888	0.04	0.014	1	CD8_TEM	CD8 TEM	Post-ART_1y vs Pre-HIV
chr17-80871119-80871789	0.023204926969713	-1.48035357276911	0.004	0.011	1	CD8_TEM	CD8 TEM	Post-ART_1y vs Pre-HIV
chr16-30491760-30492433	0.0232311341482084	-2.34108372519836	0.003	0.014	1	CD8_TEM	CD8 TEM	Post-ART_1y vs Pre-HIV
chr7-87344743-87346143	0.0232332068497399	0.482339803938671	0.349	0.236	1	CD8_TEM	CD8 TEM	Post-ART_1y vs Pre-HIV
chr12-14272985-14274262	0.0232334354507442	-2.17994881414552	0.003	0.01	1	CD8_TEM	CD8 TEM	Post-ART_1y vs Pre-HIV
chr18-62549669-62549873	0.0232591241288529	-2.54712964540438	0.001	0.01	1	CD8_TEM	CD8 TEM	Post-ART_1y vs Pre-HIV
chr2-181124614-181124832	0.0232622335301245	-1.28233257415511	0.006	0.014	1	CD8_TEM	CD8 TEM	Post-ART_1y vs Pre-HIV
chr3-28088845-28089912	0.0232800500428934	-2.01557488167533	0.003	0.011	1	CD8_TEM	CD8 TEM	Post-ART_1y vs Pre-HIV
chr9-128817790-128819336	0.0232959133638584	0.493695405582249	0.306	0.208	1	CD8_TEM	CD8 TEM	Post-ART_1y vs Pre-HIV
chr5-43497397-43497879	0.0233261453673112	-2.46732988700322	0.001	0.01	1	CD8_TEM	CD8 TEM	Post-ART_1y vs Pre-HIV
chr1-228081611-228083776	0.0233291590452998	0.420202643214912	0.406	0.292	1	CD8_TEM	CD8 TEM	Post-ART_1y vs Pre-HIV
chr3-18740464-18741755	0.0233379496913262	-0.236717595790297	0.134	0.147	1	CD8_TEM	CD8 TEM	Post-ART_1y vs Pre-HIV
chr10-97686362-97687751	0.0233387516949014	0.460401358124958	0.394	0.281	1	CD8_TEM	CD8 TEM	Post-ART_1y vs Pre-HIV
chr11-44725994-44728202	0.0233471750294351	-0.629024786673465	0.031	0.044	1	CD8_TEM	CD8 TEM	Post-ART_1y vs Pre-HIV
chr16-525611-525949	0.0233472449969595	-0.642619316620973	0.024	0.036	1	CD8_TEM	CD8 TEM	Post-ART_1y vs Pre-HIV
chr6-131627484-131628656	0.0233572612406358	0.590846438399793	0.228	0.143	1	CD8_TEM	CD8 TEM	Post-ART_1y vs Pre-HIV
chr11-1568141-1568747	0.0233751535389339	-0.246938640681646	0.151	0.163	1	CD8_TEM	CD8 TEM	Post-ART_1y vs Pre-HIV
chr19-45598005-45599138	0.0234112407560074	-2.67114097313174	0.001	0.01	1	CD8_TEM	CD8 TEM	Post-ART_1y vs Pre-HIV
chr1-146019082-146020602	0.0234203207606031	-1.62167674304223	0.004	0.013	1	CD8_TEM	CD8 TEM	Post-ART_1y vs Pre-HIV
chr17-48542980-48544747	0.0234219218737822	-0.307285249256513	0.07	0.079	1	CD8_TEM	CD8 TEM	Post-ART_1y vs Pre-HIV
chr17-77834152-77834853	0.0234294423512403	-0.628293062429848	0.027	0.038	1	CD8_TEM	CD8 TEM	Post-ART_1y vs Pre-HIV
chr12-132178182-132179358	0.0234392257394131	-1.35387495166868	0.004	0.013	1	CD8_TEM	CD8 TEM	Post-ART_1y vs Pre-HIV
chr19-4046081-4046620	0.0234773429353352	2.9549112675338	0.013	0.002	1	CD8_TEM	CD8 TEM	Post-ART_1y vs Pre-HIV
chr3-16309540-16309909	0.0234922087868158	-0.548071962264567	0.042	0.059	1	CD8_TEM	CD8 TEM	Post-ART_1y vs Pre-HIV
chr17-17205303-17207119	0.023496689525696	0.526942842342529	0.309	0.212	1	CD8_TEM	CD8 TEM	Post-ART_1y vs Pre-HIV
chr4-80138573-80140484	0.0235038802561863	-1.34085800044193	0.006	0.014	1	CD8_TEM	CD8 TEM	Post-ART_1y vs Pre-HIV
chr16-4345088-4345507	0.0235098391455173	-1.52144018763667	0.003	0.01	1	CD8_TEM	CD8 TEM	Post-ART_1y vs Pre-HIV
chr18-70205081-70206441	0.0235371946905389	0.482283692388436	0.288	0.195	1	CD8_TEM	CD8 TEM	Post-ART_1y vs Pre-HIV
chr17-29005516-29006250	0.0235443139839426	1.47784258263338	0.034	0.013	1	CD8_TEM	CD8 TEM	Post-ART_1y vs Pre-HIV
chrX-71181270-71182849	0.0235492504998858	0.752812057567843	0.155	0.09	1	CD8_TEM	CD8 TEM	Post-ART_1y vs Pre-HIV
chr11-1862868-1864586	0.0235595409542	-1.18108115203001	0.01	0.022	1	CD8_TEM	CD8 TEM	Post-ART_1y vs Pre-HIV
chr8-53863148-53863609	0.0235741195979416	2.74236475689351	0.01	0.002	1	CD8_TEM	CD8 TEM	Post-ART_1y vs Pre-HIV
chr10-45726540-45727524	0.0236005061390839	1.09760299816421	0.1	0.048	1	CD8_TEM	CD8 TEM	Post-ART_1y vs Pre-HIV
chr2-181300305-181301191	0.0236070323514952	-0.540980328846264	0.033	0.046	1	CD8_TEM	CD8 TEM	Post-ART_1y vs Pre-HIV
chr2-7437162-7437495	0.0236079947357487	1.38000691197237	0.043	0.016	1	CD8_TEM	CD8 TEM	Post-ART_1y vs Pre-HIV
chr7-155458405-155458950	0.0236231118688829	-1.64929806941777	0.003	0.01	1	CD8_TEM	CD8 TEM	Post-ART_1y vs Pre-HIV
chr11-11149331-11150950	0.0236310479571399	-0.638778179434671	0.016	0.024	1	CD8_TEM	CD8 TEM	Post-ART_1y vs Pre-HIV
chr10-22332992-22333574	0.0236384854078326	-1.03914419253956	0.015	0.03	1	CD8_TEM	CD8 TEM	Post-ART_1y vs Pre-HIV
chr1-207866513-207867094	0.0236494634828545	2.86302270610893	0.012	0.002	1	CD8_TEM	CD8 TEM	Post-ART_1y vs Pre-HIV
chr11-61684054-61684831	0.0236543367438112	1.45660894831143	0.031	0.011	1	CD8_TEM	CD8 TEM	Post-ART_1y vs Pre-HIV
chr2-174553623-174554449	0.0236600141153672	-1.04239775448791	0.013	0.029	1	CD8_TEM	CD8 TEM	Post-ART_1y vs Pre-HIV
chr16-5071292-5072590	0.0236819923157794	0.629291198972199	0.212	0.136	1	CD8_TEM	CD8 TEM	Post-ART_1y vs Pre-HIV
chr2-241867846-241869102	0.0236843762571818	-0.192109191943169	0.175	0.187	1	CD8_TEM	CD8 TEM	Post-ART_1y vs Pre-HIV
chr15-90213287-90214157	0.0236883108208753	-2.72932194172087	0.001	0.01	1	CD8_TEM	CD8 TEM	Post-ART_1y vs Pre-HIV
chr18-69890479-69890786	0.0237063253884194	-1.57370741854343	0.004	0.014	1	CD8_TEM	CD8 TEM	Post-ART_1y vs Pre-HIV
chr12-131598609-131599743	0.0237162779716696	-2.71172241386333	0.001	0.01	1	CD8_TEM	CD8 TEM	Post-ART_1y vs Pre-HIV
chr17-58343766-58345143	0.0237164223834484	-0.192335497673603	0.255	0.268	1	CD8_TEM	CD8 TEM	Post-ART_1y vs Pre-HIV
chr1-92484492-92487131	0.0237337738942217	0.493972519913575	0.297	0.203	1	CD8_TEM	CD8 TEM	Post-ART_1y vs Pre-HIV
chr19-55437284-55437711	0.023754578627725	3.11094228679394	0.012	0.002	1	CD8_TEM	CD8 TEM	Post-ART_1y vs Pre-HIV
chr2-99085073-99085677	0.0237677278834959	2.95440966253995	0.013	0.002	1	CD8_TEM	CD8 TEM	Post-ART_1y vs Pre-HIV
chr12-53938268-53939618	0.0237844050942024	-1.62081909136339	0.004	0.014	1	CD8_TEM	CD8 TEM	Post-ART_1y vs Pre-HIV
chr17-59839003-59839374	0.0238013433067402	-1.01556109686799	0.012	0.024	1	CD8_TEM	CD8 TEM	Post-ART_1y vs Pre-HIV
chr14-74617351-74618934	0.0238157216149478	0.516636470801888	0.325	0.22	1	CD8_TEM	CD8 TEM	Post-ART_1y vs Pre-HIV
chr2-174335890-174337815	0.0238198555381959	-0.486425642571854	0.067	0.089	1	CD8_TEM	CD8 TEM	Post-ART_1y vs Pre-HIV
chr2-197869222-197870305	0.0238542173769166	-2.14195931786777	0.001	0.01	1	CD8_TEM	CD8 TEM	Post-ART_1y vs Pre-HIV
chr3-134212744-134213788	0.0238613492264564	1.42414465801649	0.042	0.016	1	CD8_TEM	CD8 TEM	Post-ART_1y vs Pre-HIV
chr19-11693763-11695353	0.0238652094553861	1.66201726799023	0.033	0.01	1	CD8_TEM	CD8 TEM	Post-ART_1y vs Pre-HIV
chr14-101728030-101728337	0.0238891587869518	2.15800519571803	0.015	0.003	1	CD8_TEM	CD8 TEM	Post-ART_1y vs Pre-HIV
chr19-5987040-5987849	0.0239159593833415	1.487676827937	0.028	0.01	1	CD8_TEM	CD8 TEM	Post-ART_1y vs Pre-HIV
chr11-2306005-2306338	0.0239202532452427	-1.08034978832365	0.012	0.024	1	CD8_TEM	CD8 TEM	Post-ART_1y vs Pre-HIV
chr8-90991178-90991485	0.0239254851168365	2.59075350721304	0.013	0.002	1	CD8_TEM	CD8 TEM	Post-ART_1y vs Pre-HIV
chr13-30151404-30151722	0.0239271577318276	-0.945525666503672	0.016	0.03	1	CD8_TEM	CD8 TEM	Post-ART_1y vs Pre-HIV
chr6-52304587-52306400	0.0239318358261072	1.75789227067096	0.03	0.008	1	CD8_TEM	CD8 TEM	Post-ART_1y vs Pre-HIV
chr20-62925450-62926788	0.0239471272313922	-0.0967715338160386	0.213	0.211	1	CD8_TEM	CD8 TEM	Post-ART_1y vs Pre-HIV
chr13-99894957-99896315	0.0239615099384579	-2.7038269463962	0.001	0.01	1	CD8_TEM	CD8 TEM	Post-ART_1y vs Pre-HIV
chr7-23679645-23681132	0.023991785620827	-0.233637832699391	0.127	0.146	1	CD8_TEM	CD8 TEM	Post-ART_1y vs Pre-HIV
chr5-151156931-151158002	0.0239928731307748	-0.252868622672208	0.121	0.136	1	CD8_TEM	CD8 TEM	Post-ART_1y vs Pre-HIV
chr5-126851921-126852618	0.023994769073173	-1.90857421277717	0.004	0.016	1	CD8_TEM	CD8 TEM	Post-ART_1y vs Pre-HIV
chr14-99286496-99287815	0.0240059342332934	-0.278525605198017	0.107	0.127	1	CD8_TEM	CD8 TEM	Post-ART_1y vs Pre-HIV
chr10-92901572-92902338	0.0240172803429756	1.9920681684722	0.013	0.003	1	CD8_TEM	CD8 TEM	Post-ART_1y vs Pre-HIV
chr19-35137226-35137685	0.0240254520016915	-1.4541826722452	0.004	0.013	1	CD8_TEM	CD8 TEM	Post-ART_1y vs Pre-HIV
chr1-145823316-145824930	0.0240514032706803	0.591895718200925	0.233	0.151	1	CD8_TEM	CD8 TEM	Post-ART_1y vs Pre-HIV
chr7-27196222-27196474	0.0240841706644798	1.63034054384285	0.031	0.011	1	CD8_TEM	CD8 TEM	Post-ART_1y vs Pre-HIV
chr12-92928262-92929866	0.0240847897593421	0.379686574300009	0.433	0.314	1	CD8_TEM	CD8 TEM	Post-ART_1y vs Pre-HIV
chr1-183470069-183470532	0.024089492749723	-0.209866025993384	0.125	0.138	1	CD8_TEM	CD8 TEM	Post-ART_1y vs Pre-HIV
chr10-133292669-133294755	0.0240996943037905	-1.8536065117127	0.003	0.01	1	CD8_TEM	CD8 TEM	Post-ART_1y vs Pre-HIV
chr20-32778163-32778951	0.0241296035035611	1.25898503023581	0.043	0.017	1	CD8_TEM	CD8 TEM	Post-ART_1y vs Pre-HIV
chr17-75087254-75089265	0.0241467452335366	1.13254665984657	0.06	0.027	1	CD8_TEM	CD8 TEM	Post-ART_1y vs Pre-HIV
chr1-156492309-156492974	0.0241864726324123	1.54485577404722	0.03	0.01	1	CD8_TEM	CD8 TEM	Post-ART_1y vs Pre-HIV
chr4-87388729-87389216	0.024207001984061	2.27874881318795	0.015	0.003	1	CD8_TEM	CD8 TEM	Post-ART_1y vs Pre-HIV
chr3-18388811-18389418	0.0242090672910461	-1.96016684911882	0.003	0.011	1	CD8_TEM	CD8 TEM	Post-ART_1y vs Pre-HIV
chr13-99281569-99282995	0.0242110383221227	-0.580415710906476	0.045	0.067	1	CD8_TEM	CD8 TEM	Post-ART_1y vs Pre-HIV
chr9-99231761-99232068	0.0242110615099384	-2.47966864303483	0.001	0.01	1	CD8_TEM	CD8 TEM	Post-ART_1y vs Pre-HIV
chr16-75098162-75099052	0.0242111738346244	-0.771920111595918	0.024	0.038	1	CD8_TEM	CD8 TEM	Post-ART_1y vs Pre-HIV
chr4-140372620-140374411	0.0242132341756512	0.448830949634989	0.343	0.25	1	CD8_TEM	CD8 TEM	Post-ART_1y vs Pre-HIV
chr11-1335439-1337725	0.0242254633548642	0.663474240556094	0.185	0.114	1	CD8_TEM	CD8 TEM	Post-ART_1y vs Pre-HIV
chrX-130165047-130166433	0.0242737961983385	0.555286701988644	0.221	0.147	1	CD8_TEM	CD8 TEM	Post-ART_1y vs Pre-HIV
chr12-56724480-56725735	0.0242787395213263	0.493606104254206	0.358	0.235	1	CD8_TEM	CD8 TEM	Post-ART_1y vs Pre-HIV
chrX-111680611-111682113	0.0243297907633094	0.710671722142026	0.218	0.135	1	CD8_TEM	CD8 TEM	Post-ART_1y vs Pre-HIV
chr5-177591631-177592813	0.0243405186207035	0.684785105637488	0.169	0.1	1	CD8_TEM	CD8 TEM	Post-ART_1y vs Pre-HIV
chr19-49331579-49331972	0.0243786020116232	-0.541588235191477	0.042	0.06	1	CD8_TEM	CD8 TEM	Post-ART_1y vs Pre-HIV
chr17-82379614-82380239	0.0243820102966586	2.74917146734613	0.012	0.002	1	CD8_TEM	CD8 TEM	Post-ART_1y vs Pre-HIV
chr13-114234374-114235486	0.0244113456575966	-0.260107525556496	0.106	0.12	1	CD8_TEM	CD8 TEM	Post-ART_1y vs Pre-HIV
chr19-1189288-1189817	0.0244281224242939	-1.56081000115487	0.006	0.019	1	CD8_TEM	CD8 TEM	Post-ART_1y vs Pre-HIV
chr16-1533183-1534713	0.0244648071177918	-0.597408376905792	0.04	0.06	1	CD8_TEM	CD8 TEM	Post-ART_1y vs Pre-HIV
chr12-7933185-7933778	0.0245403491667779	-0.399963406245513	0.069	0.086	1	CD8_TEM	CD8 TEM	Post-ART_1y vs Pre-HIV
chr15-63479181-63480318	0.0245500225531267	-0.936917386226827	0.015	0.025	1	CD8_TEM	CD8 TEM	Post-ART_1y vs Pre-HIV
chr2-160344612-160345507	0.0245575668330905	2.59971208682873	0.01	0.002	1	CD8_TEM	CD8 TEM	Post-ART_1y vs Pre-HIV
chr14-104967254-104968079	0.024557883114235	-1.92675368039752	0.003	0.011	1	CD8_TEM	CD8 TEM	Post-ART_1y vs Pre-HIV
chr18-48711763-48712224	0.0245767372411261	2.82977520144318	0.01	0.002	1	CD8_TEM	CD8 TEM	Post-ART_1y vs Pre-HIV
chr9-32571969-32573498	0.0245836221070814	0.499835148608984	0.321	0.217	1	CD8_TEM	CD8 TEM	Post-ART_1y vs Pre-HIV
chr3-160224731-160226818	0.0245980661572455	1.40876174866285	0.034	0.013	1	CD8_TEM	CD8 TEM	Post-ART_1y vs Pre-HIV
chr12-121786311-121786821	0.0246013624672449	-0.548207634251766	0.046	0.065	1	CD8_TEM	CD8 TEM	Post-ART_1y vs Pre-HIV
chr12-26853114-26854298	0.024611284501378	-0.910151231841869	0.019	0.035	1	CD8_TEM	CD8 TEM	Post-ART_1y vs Pre-HIV
chr11-61021244-61022375	0.0246122198259726	-0.51006506602844	0.063	0.081	1	CD8_TEM	CD8 TEM	Post-ART_1y vs Pre-HIV
chr9-89501542-89502708	0.0246201155701901	-0.11241616231456	0.255	0.247	1	CD8_TEM	CD8 TEM	Post-ART_1y vs Pre-HIV
chr4-155371175-155371779	0.0246260875136067	1.76304862129263	0.021	0.006	1	CD8_TEM	CD8 TEM	Post-ART_1y vs Pre-HIV
chr3-195441601-195443487	0.0246597346696182	0.394595513158086	0.43	0.319	1	CD8_TEM	CD8 TEM	Post-ART_1y vs Pre-HIV
chr3-51670239-51672143	0.0246736220138495	0.485796665558665	0.345	0.236	1	CD8_TEM	CD8 TEM	Post-ART_1y vs Pre-HIV
chr11-66509945-66511016	0.0247046738273174	1.03154976215678	0.087	0.043	1	CD8_TEM	CD8 TEM	Post-ART_1y vs Pre-HIV
chr3-108322110-108322711	0.0247125222492614	-2.20268202703763	0.003	0.013	1	CD8_TEM	CD8 TEM	Post-ART_1y vs Pre-HIV
chr9-113523066-113524799	0.0247330763217106	-0.353883082551987	0.078	0.089	1	CD8_TEM	CD8 TEM	Post-ART_1y vs Pre-HIV
chr5-40689451-40689812	0.0247384235747327	1.7766502026559	0.027	0.008	1	CD8_TEM	CD8 TEM	Post-ART_1y vs Pre-HIV
chr14-77043230-77043976	0.0247458775843493	-1.00165613401501	0.016	0.03	1	CD8_TEM	CD8 TEM	Post-ART_1y vs Pre-HIV
chr1-1354513-1355770	0.0247493643740922	1.44921542224893	0.034	0.013	1	CD8_TEM	CD8 TEM	Post-ART_1y vs Pre-HIV
chr14-31377889-31378432	0.0247620400242411	-1.51427019992404	0.006	0.016	1	CD8_TEM	CD8 TEM	Post-ART_1y vs Pre-HIV
chr11-60363147-60364502	0.0247802694033214	-2.48354790918339	0.001	0.01	1	CD8_TEM	CD8 TEM	Post-ART_1y vs Pre-HIV
chr22-43090132-43090507	0.0247913303936305	-1.17064074081605	0.01	0.022	1	CD8_TEM	CD8 TEM	Post-ART_1y vs Pre-HIV
chr22-19986203-19987521	0.0248009106501983	-0.499822529676743	0.07	0.086	1	CD8_TEM	CD8 TEM	Post-ART_1y vs Pre-HIV
chr20-24026912-24027950	0.0248034612170946	0.635553812077904	0.137	0.086	1	CD8_TEM	CD8 TEM	Post-ART_1y vs Pre-HIV
chrX-103918017-103919690	0.0248161325261439	-0.442223241009949	0.052	0.068	1	CD8_TEM	CD8 TEM	Post-ART_1y vs Pre-HIV
chr3-66393541-66394576	0.0248236370681036	-0.598547293283733	0.033	0.048	1	CD8_TEM	CD8 TEM	Post-ART_1y vs Pre-HIV
chr1-226674523-226675737	0.0248351254055751	0.569731724038181	0.221	0.151	1	CD8_TEM	CD8 TEM	Post-ART_1y vs Pre-HIV
chr17-47648624-47650921	0.0248395859394098	0.305585041035169	0.563	0.452	1	CD8_TEM	CD8 TEM	Post-ART_1y vs Pre-HIV
chr22-32411350-32412620	0.0248433245816	0.939501255768995	0.127	0.065	1	CD8_TEM	CD8 TEM	Post-ART_1y vs Pre-HIV
chr9-5509669-5510955	0.0248488917126521	-1.44791406271424	0.009	0.022	1	CD8_TEM	CD8 TEM	Post-ART_1y vs Pre-HIV
chr9-71638396-71639145	0.0248599871735913	-1.1568497169047	0.01	0.021	1	CD8_TEM	CD8 TEM	Post-ART_1y vs Pre-HIV
chr1-22704108-22704834	0.0248654282563156	-1.44977701382834	0.007	0.019	1	CD8_TEM	CD8 TEM	Post-ART_1y vs Pre-HIV
chr7-105806229-105807029	0.0248735296409127	-0.521059736452604	0.055	0.076	1	CD8_TEM	CD8 TEM	Post-ART_1y vs Pre-HIV
chr3-180911829-180913487	0.0248749213898384	0.492680360172381	0.3	0.204	1	CD8_TEM	CD8 TEM	Post-ART_1y vs Pre-HIV
chr13-102591735-102592803	0.0249056985945283	0.719303086944638	0.121	0.068	1	CD8_TEM	CD8 TEM	Post-ART_1y vs Pre-HIV
chr16-15956015-15956503	0.0249059416757767	-1.82633573668543	0.003	0.01	1	CD8_TEM	CD8 TEM	Post-ART_1y vs Pre-HIV
chr17-30905390-30907022	0.0249066902174092	0.590633037352458	0.163	0.1	1	CD8_TEM	CD8 TEM	Post-ART_1y vs Pre-HIV
chr6-149494539-149495867	0.0249359950947724	-1.02121792153155	0.019	0.04	1	CD8_TEM	CD8 TEM	Post-ART_1y vs Pre-HIV
chr12-25154927-25156423	0.0249443620367406	-1.29096052088517	0.007	0.017	1	CD8_TEM	CD8 TEM	Post-ART_1y vs Pre-HIV
chr10-79374265-79375092	0.0249537194947353	1.54944796181765	0.034	0.011	1	CD8_TEM	CD8 TEM	Post-ART_1y vs Pre-HIV
chr8-133062294-133063233	0.024964407145166	-0.370478151575445	0.046	0.06	1	CD8_TEM	CD8 TEM	Post-ART_1y vs Pre-HIV
chr7-35709175-35709844	0.0249780809537377	-0.503260995854889	0.04	0.055	1	CD8_TEM	CD8 TEM	Post-ART_1y vs Pre-HIV
chr19-6551415-6552439	0.0249837411734958	0.878660805243558	0.096	0.051	1	CD8_TEM	CD8 TEM	Post-ART_1y vs Pre-HIV
chr18-46027508-46028701	0.0249874228072228	0.862419198328186	0.106	0.057	1	CD8_TEM	CD8 TEM	Post-ART_1y vs Pre-HIV
chr16-69761525-69763485	0.0250061564983534	-0.132376087233041	0.215	0.225	1	CD8_TEM	CD8 TEM	Post-ART_1y vs Pre-HIV
chr10-45656735-45657844	0.0250137239559237	3.21780790074534	0.012	0.002	1	CD8_TEM	CD8 TEM	Post-ART_1y vs Pre-HIV
chr19-46840047-46840885	0.0250465916736063	-0.656190463073918	0.033	0.051	1	CD8_TEM	CD8 TEM	Post-ART_1y vs Pre-HIV
chr17-50507691-50508960	0.0250481036486562	0.565629834605827	0.225	0.147	1	CD8_TEM	CD8 TEM	Post-ART_1y vs Pre-HIV
chr19-4214319-4215161	0.0250533373740102	2.61435950451452	0.019	0.003	1	CD8_TEM	CD8 TEM	Post-ART_1y vs Pre-HIV
chr6-422516-423463	0.025059509591384	-1.37017288748192	0.007	0.017	1	CD8_TEM	CD8 TEM	Post-ART_1y vs Pre-HIV
chr6-111838729-111838999	0.0250641352611011	-1.39211156352606	0.006	0.014	1	CD8_TEM	CD8 TEM	Post-ART_1y vs Pre-HIV
chr7-148563721-148564934	0.0251226083398169	2.18365141512127	0.018	0.003	1	CD8_TEM	CD8 TEM	Post-ART_1y vs Pre-HIV
chr7-26199562-26202406	0.0251243520621339	-0.0695566685757799	0.546	0.515	1	CD8_TEM	CD8 TEM	Post-ART_1y vs Pre-HIV
chr17-73203314-73204590	0.0251285897815866	-2.44491382863669	0.001	0.01	1	CD8_TEM	CD8 TEM	Post-ART_1y vs Pre-HIV
chr1-153821006-153821668	0.0251312875677422	2.06332812948279	0.015	0.003	1	CD8_TEM	CD8 TEM	Post-ART_1y vs Pre-HIV
chr1-221829093-221830138	0.0251399031976515	-0.261703882082027	0.131	0.147	1	CD8_TEM	CD8 TEM	Post-ART_1y vs Pre-HIV
chr3-106333828-106334745	0.0251448361517403	-0.689758427869396	0.028	0.044	1	CD8_TEM	CD8 TEM	Post-ART_1y vs Pre-HIV
chr11-85663222-85665387	0.0251481374401669	0.423455617392373	0.369	0.261	1	CD8_TEM	CD8 TEM	Post-ART_1y vs Pre-HIV
chr8-102010468-102011006	0.0251539681801588	-2.14397235216476	0.003	0.011	1	CD8_TEM	CD8 TEM	Post-ART_1y vs Pre-HIV
chr8-29994853-29995501	0.02518446396412	-0.822623769155128	0.016	0.029	1	CD8_TEM	CD8 TEM	Post-ART_1y vs Pre-HIV
chr4-139207866-139209025	0.0252049166772362	-1.30201957540463	0.006	0.013	1	CD8_TEM	CD8 TEM	Post-ART_1y vs Pre-HIV
chr2-9781893-9782733	0.0252056155475112	-0.779540800881808	0.019	0.032	1	CD8_TEM	CD8 TEM	Post-ART_1y vs Pre-HIV
chr14-99970749-99972725	0.0252466346142979	0.512693978585295	0.233	0.158	1	CD8_TEM	CD8 TEM	Post-ART_1y vs Pre-HIV
chr10-27242735-27243566	0.0252580676066376	0.708672843918475	0.146	0.089	1	CD8_TEM	CD8 TEM	Post-ART_1y vs Pre-HIV
chr5-87120369-87122339	0.0252989654082325	-0.679690925051377	0.042	0.063	1	CD8_TEM	CD8 TEM	Post-ART_1y vs Pre-HIV
chr2-43136726-43137366	0.0253048499134969	0.800190628376006	0.142	0.079	1	CD8_TEM	CD8 TEM	Post-ART_1y vs Pre-HIV
chr7-8197709-8198804	0.0253160450121648	-0.580886280286538	0.046	0.062	1	CD8_TEM	CD8 TEM	Post-ART_1y vs Pre-HIV
chr2-10381812-10383097	0.0253203778545995	-0.283150346898448	0.084	0.098	1	CD8_TEM	CD8 TEM	Post-ART_1y vs Pre-HIV
chr14-22765969-22767428	0.0253229339696811	0.588246242821504	0.261	0.166	1	CD8_TEM	CD8 TEM	Post-ART_1y vs Pre-HIV
chr7-141654353-141654855	0.0253296424610855	-0.816769540930465	0.016	0.027	1	CD8_TEM	CD8 TEM	Post-ART_1y vs Pre-HIV
chr3-129182936-129184537	0.0253316172776988	0.494547073455463	0.352	0.244	1	CD8_TEM	CD8 TEM	Post-ART_1y vs Pre-HIV
chr6-116443945-116445459	0.0253332539963994	-2.07228508211672	0.003	0.013	1	CD8_TEM	CD8 TEM	Post-ART_1y vs Pre-HIV
chr11-61336022-61336523	0.0253865313546666	0.947175316737769	0.075	0.036	1	CD8_TEM	CD8 TEM	Post-ART_1y vs Pre-HIV
chr4-2470818-2471109	0.025393962097813	1.55621900482793	0.039	0.013	1	CD8_TEM	CD8 TEM	Post-ART_1y vs Pre-HIV
chr1-89632236-89634137	0.0254038464445676	0.474299019318864	0.352	0.235	1	CD8_TEM	CD8 TEM	Post-ART_1y vs Pre-HIV
chr9-114497249-114498085	0.025404008697067	-1.21482067523556	0.009	0.021	1	CD8_TEM	CD8 TEM	Post-ART_1y vs Pre-HIV
chr12-55072739-55073334	0.0254388237378241	2.29127040464022	0.016	0.003	1	CD8_TEM	CD8 TEM	Post-ART_1y vs Pre-HIV
chr7-107879076-107879736	0.0255053997523058	2.23967610836771	0.022	0.005	1	CD8_TEM	CD8 TEM	Post-ART_1y vs Pre-HIV
chr9-74776922-74777366	0.0255123354139134	2.23530341993589	0.015	0.003	1	CD8_TEM	CD8 TEM	Post-ART_1y vs Pre-HIV
chr5-69364332-69364704	0.0255127851081395	3.08159981702357	0.012	0.002	1	CD8_TEM	CD8 TEM	Post-ART_1y vs Pre-HIV
chr20-56467924-56469302	0.0255248490175889	0.519954587246521	0.263	0.177	1	CD8_TEM	CD8 TEM	Post-ART_1y vs Pre-HIV
chr11-85647173-85648465	0.0255350462884216	0.594554244516922	0.216	0.141	1	CD8_TEM	CD8 TEM	Post-ART_1y vs Pre-HIV
chr16-75432579-75434506	0.025556220275726	0.432654644960453	0.375	0.273	1	CD8_TEM	CD8 TEM	Post-ART_1y vs Pre-HIV
chr16-5096990-5098906	0.0255917760173708	-0.0998542799374297	0.384	0.388	1	CD8_TEM	CD8 TEM	Post-ART_1y vs Pre-HIV
chr17-640014-640898	0.0256158427752921	1.20913814506326	0.048	0.021	1	CD8_TEM	CD8 TEM	Post-ART_1y vs Pre-HIV
chr2-196914454-196915968	0.0256182155989235	-1.38043853399198	0.006	0.014	1	CD8_TEM	CD8 TEM	Post-ART_1y vs Pre-HIV
chr1-9643633-9645603	0.025626379502872	-1.12656622437273	0.007	0.016	1	CD8_TEM	CD8 TEM	Post-ART_1y vs Pre-HIV
chr2-212958213-212959133	0.0256284248802783	-2.84995770694575	0.001	0.01	1	CD8_TEM	CD8 TEM	Post-ART_1y vs Pre-HIV
chr14-77097286-77099096	0.0256592975831863	0.375312856785373	0.466	0.36	1	CD8_TEM	CD8 TEM	Post-ART_1y vs Pre-HIV
chr18-32091493-32093660	0.0256709376376732	0.303393104925881	0.521	0.404	1	CD8_TEM	CD8 TEM	Post-ART_1y vs Pre-HIV
chr11-61949290-61949940	0.025677062060757	-1.60713697413996	0.004	0.013	1	CD8_TEM	CD8 TEM	Post-ART_1y vs Pre-HIV
chr10-72260000-72261895	0.0256817986573775	0.433538565516601	0.337	0.241	1	CD8_TEM	CD8 TEM	Post-ART_1y vs Pre-HIV
chr15-42133649-42134216	0.0257178429069833	2.8736999893174	0.012	0.002	1	CD8_TEM	CD8 TEM	Post-ART_1y vs Pre-HIV
chr5-157204536-157205138	0.025736178524404	-0.904460023693903	0.012	0.022	1	CD8_TEM	CD8 TEM	Post-ART_1y vs Pre-HIV
chr6-1526921-1527445	0.0257521452529726	1.54836304174326	0.021	0.006	1	CD8_TEM	CD8 TEM	Post-ART_1y vs Pre-HIV
chr11-8225294-8226054	0.0257596132003186	-1.06088119617596	0.007	0.016	1	CD8_TEM	CD8 TEM	Post-ART_1y vs Pre-HIV
chr14-68794935-68796535	0.0257742551923281	-0.189681520844079	0.246	0.252	1	CD8_TEM	CD8 TEM	Post-ART_1y vs Pre-HIV
chr10-38093558-38095180	0.0257774831454021	0.6855310808526	0.221	0.132	1	CD8_TEM	CD8 TEM	Post-ART_1y vs Pre-HIV
chr5-170253699-170254768	0.0257969167942353	-0.680730882625033	0.034	0.051	1	CD8_TEM	CD8 TEM	Post-ART_1y vs Pre-HIV
chrX-47555679-47556566	0.0258045747369173	-0.245168810363587	0.09	0.103	1	CD8_TEM	CD8 TEM	Post-ART_1y vs Pre-HIV
chr4-7759095-7760124	0.0258124802692137	1.10715815752831	0.066	0.03	1	CD8_TEM	CD8 TEM	Post-ART_1y vs Pre-HIV
chr11-48012952-48013913	0.025837352486571	-0.318314241090199	0.081	0.095	1	CD8_TEM	CD8 TEM	Post-ART_1y vs Pre-HIV
chr21-37006109-37007182	0.0258867048698269	1.60767090069421	0.024	0.008	1	CD8_TEM	CD8 TEM	Post-ART_1y vs Pre-HIV
chr1-37793393-37794604	0.0259017779631741	-0.76729076928048	0.031	0.048	1	CD8_TEM	CD8 TEM	Post-ART_1y vs Pre-HIV
chrX-154748553-154749079	0.0259038137630949	1.18700922847127	0.04	0.017	1	CD8_TEM	CD8 TEM	Post-ART_1y vs Pre-HIV
chr3-122271208-122272256	0.0259341890466513	-1.42932904498346	0.006	0.016	1	CD8_TEM	CD8 TEM	Post-ART_1y vs Pre-HIV
chr15-99107612-99108159	0.0259586047675614	1.15092691979482	0.037	0.016	1	CD8_TEM	CD8 TEM	Post-ART_1y vs Pre-HIV
chr11-639421-639855	0.0260029103442928	-1.84929555637599	0.003	0.011	1	CD8_TEM	CD8 TEM	Post-ART_1y vs Pre-HIV
chr16-83136938-83137819	0.026019483030415	-0.868198642824804	0.015	0.027	1	CD8_TEM	CD8 TEM	Post-ART_1y vs Pre-HIV
chr12-9027055-9028107	0.0260208823704218	-0.878112627109	0.024	0.043	1	CD8_TEM	CD8 TEM	Post-ART_1y vs Pre-HIV
chr19-47514189-47515809	0.026036953853002	0.334952116355767	0.548	0.42	1	CD8_TEM	CD8 TEM	Post-ART_1y vs Pre-HIV
chr2-24083420-24085156	0.0260471353480973	-0.298035624843206	0.113	0.13	1	CD8_TEM	CD8 TEM	Post-ART_1y vs Pre-HIV
chr7-26166283-26167810	0.0260502379732065	-0.667456279316866	0.024	0.036	1	CD8_TEM	CD8 TEM	Post-ART_1y vs Pre-HIV
chr5-129094032-129095589	0.0260507172708074	0.462313673631912	0.361	0.254	1	CD8_TEM	CD8 TEM	Post-ART_1y vs Pre-HIV
chr15-85413213-85413874	0.026058880260747	-1.01446649341624	0.018	0.035	1	CD8_TEM	CD8 TEM	Post-ART_1y vs Pre-HIV
chr15-45166458-45167738	0.026065257247136	-0.126698923392736	0.134	0.143	1	CD8_TEM	CD8 TEM	Post-ART_1y vs Pre-HIV
chr9-137705014-137706224	0.0261210469817582	-1.97020239220812	0.003	0.011	1	CD8_TEM	CD8 TEM	Post-ART_1y vs Pre-HIV
chr5-139925580-139926658	0.0261220914521343	-0.70739074689928	0.037	0.059	1	CD8_TEM	CD8 TEM	Post-ART_1y vs Pre-HIV
chr2-85577087-85579035	0.0261389526425716	-0.470620618632208	0.052	0.071	1	CD8_TEM	CD8 TEM	Post-ART_1y vs Pre-HIV
chr12-9925479-9926142	0.0261481789747808	-1.2874639898456	0.006	0.014	1	CD8_TEM	CD8 TEM	Post-ART_1y vs Pre-HIV
chr7-2406593-2407250	0.0261486282040946	-0.975593820726832	0.015	0.027	1	CD8_TEM	CD8 TEM	Post-ART_1y vs Pre-HIV
chr19-45449596-45451932	0.0261494166659055	0.393088302207731	0.452	0.325	1	CD8_TEM	CD8 TEM	Post-ART_1y vs Pre-HIV
chr14-35286614-35287138	0.0261564937262254	1.87125904770924	0.03	0.008	1	CD8_TEM	CD8 TEM	Post-ART_1y vs Pre-HIV
chr14-68734035-68734864	0.0261587886536046	-1.1700677427131	0.013	0.027	1	CD8_TEM	CD8 TEM	Post-ART_1y vs Pre-HIV
chr5-55095918-55097345	0.0261612721261615	-0.519830255110711	0.04	0.052	1	CD8_TEM	CD8 TEM	Post-ART_1y vs Pre-HIV
chr1-100132276-100133637	0.0261670590443681	0.572733338990311	0.269	0.181	1	CD8_TEM	CD8 TEM	Post-ART_1y vs Pre-HIV
chr10-930495-932312	0.0261866374871047	0.363149791975727	0.415	0.301	1	CD8_TEM	CD8 TEM	Post-ART_1y vs Pre-HIV
chr2-61917519-61918151	0.026191389983029	1.6312186458919	0.019	0.006	1	CD8_TEM	CD8 TEM	Post-ART_1y vs Pre-HIV
chr13-29934999-29936485	0.0262094804684014	-0.407767738837268	0.057	0.067	1	CD8_TEM	CD8 TEM	Post-ART_1y vs Pre-HIV
chr3-107271622-107272117	0.0262119659214298	3.05008430530443	0.013	0.002	1	CD8_TEM	CD8 TEM	Post-ART_1y vs Pre-HIV
chr3-46372335-46372766	0.0262138905484828	-0.964789451745967	0.015	0.027	1	CD8_TEM	CD8 TEM	Post-ART_1y vs Pre-HIV
chr11-47425636-47427270	0.0262506197979522	0.527995900647766	0.3	0.203	1	CD8_TEM	CD8 TEM	Post-ART_1y vs Pre-HIV
chr5-163914709-163917161	0.0262594187865675	-2.64593893835918	0.001	0.01	1	CD8_TEM	CD8 TEM	Post-ART_1y vs Pre-HIV
chr1-246569354-246569911	0.0262686775042532	-1.94114997369845	0.004	0.016	1	CD8_TEM	CD8 TEM	Post-ART_1y vs Pre-HIV
chr3-11724530-11725146	0.0262720720623959	2.38723879780262	0.015	0.003	1	CD8_TEM	CD8 TEM	Post-ART_1y vs Pre-HIV
chr1-44793137-44794049	0.0262785603977357	-0.76587940538576	0.019	0.033	1	CD8_TEM	CD8 TEM	Post-ART_1y vs Pre-HIV
chr1-28552210-28553821	0.0262813709526552	0.433158588052923	0.388	0.271	1	CD8_TEM	CD8 TEM	Post-ART_1y vs Pre-HIV
chr20-31522573-31524121	0.0262836369255869	-2.985911051573	0.001	0.01	1	CD8_TEM	CD8 TEM	Post-ART_1y vs Pre-HIV
chr16-30052718-30053922	0.0262886568757985	0.801743244169669	0.109	0.057	1	CD8_TEM	CD8 TEM	Post-ART_1y vs Pre-HIV
chr11-396089-397565	0.0263035621341852	-0.592662940362197	0.036	0.051	1	CD8_TEM	CD8 TEM	Post-ART_1y vs Pre-HIV
chr11-46593295-46594591	0.0263278033139715	0.669133369567385	0.164	0.1	1	CD8_TEM	CD8 TEM	Post-ART_1y vs Pre-HIV
chr8-100381956-100382736	0.0263358466178936	-0.995768481217804	0.013	0.027	1	CD8_TEM	CD8 TEM	Post-ART_1y vs Pre-HIV
chr15-52804937-52806273	0.0263454437917553	2.84108662398272	0.012	0.002	1	CD8_TEM	CD8 TEM	Post-ART_1y vs Pre-HIV
chr9-37531271-37532363	0.0263593326914514	1.11726356736065	0.046	0.021	1	CD8_TEM	CD8 TEM	Post-ART_1y vs Pre-HIV
chr17-18257564-18258907	0.026361224782313	0.708596564769111	0.184	0.108	1	CD8_TEM	CD8 TEM	Post-ART_1y vs Pre-HIV
chr12-120231269-120231934	0.0263619397526094	-0.535525924896161	0.042	0.057	1	CD8_TEM	CD8 TEM	Post-ART_1y vs Pre-HIV
chrX-72269739-72270186	0.0263677563593715	3.08601017799158	0.013	0.002	1	CD8_TEM	CD8 TEM	Post-ART_1y vs Pre-HIV
chr7-1532472-1533296	0.026369577552197	-0.393638326285276	0.073	0.087	1	CD8_TEM	CD8 TEM	Post-ART_1y vs Pre-HIV
chr3-128492744-128493034	0.0263704123163773	-2.7704131123115	0.001	0.011	1	CD8_TEM	CD8 TEM	Post-ART_1y vs Pre-HIV
chr1-32980053-32981782	0.0263726078881631	-0.512038306008508	0.046	0.062	1	CD8_TEM	CD8 TEM	Post-ART_1y vs Pre-HIV
chr4-39970535-39971306	0.0263892679673467	-1.87529366057487	0.004	0.014	1	CD8_TEM	CD8 TEM	Post-ART_1y vs Pre-HIV
chr2-27703363-27704076	0.0263916952472153	-0.631887482907473	0.027	0.04	1	CD8_TEM	CD8 TEM	Post-ART_1y vs Pre-HIV
chr20-37524956-37525222	0.0264010354200296	-2.77257061981454	0.001	0.01	1	CD8_TEM	CD8 TEM	Post-ART_1y vs Pre-HIV
chr2-109046466-109047447	0.0264438778281129	-1.59402133331755	0.003	0.01	1	CD8_TEM	CD8 TEM	Post-ART_1y vs Pre-HIV
chr2-62208466-62209823	0.0264501214397553	-0.576006919056627	0.046	0.067	1	CD8_TEM	CD8 TEM	Post-ART_1y vs Pre-HIV
chr14-23559407-23559766	0.0264603925617069	1.20727468977293	0.043	0.019	1	CD8_TEM	CD8 TEM	Post-ART_1y vs Pre-HIV
chr5-140569282-140570134	0.0264653121545492	-0.815323037274415	0.019	0.033	1	CD8_TEM	CD8 TEM	Post-ART_1y vs Pre-HIV
chr10-15088108-15089042	0.0264810358274334	-0.263642842880316	0.136	0.152	1	CD8_TEM	CD8 TEM	Post-ART_1y vs Pre-HIV
chr16-79315732-79316521	0.026497349694588	-1.11755321446993	0.009	0.019	1	CD8_TEM	CD8 TEM	Post-ART_1y vs Pre-HIV
chr19-19617997-19619354	0.0265138644948494	0.424849210042744	0.364	0.247	1	CD8_TEM	CD8 TEM	Post-ART_1y vs Pre-HIV
chr12-3838097-3839351	0.0265201985431048	-1.18071633384353	0.006	0.013	1	CD8_TEM	CD8 TEM	Post-ART_1y vs Pre-HIV
chr9-91419195-91420138	0.0265211388743622	1.94611252101938	0.016	0.005	1	CD8_TEM	CD8 TEM	Post-ART_1y vs Pre-HIV
chr1-92968020-92968746	0.0265287513520266	-0.66554568332659	0.015	0.022	1	CD8_TEM	CD8 TEM	Post-ART_1y vs Pre-HIV
chrX-70455905-70456509	0.0265318379645099	1.55528167948763	0.03	0.01	1	CD8_TEM	CD8 TEM	Post-ART_1y vs Pre-HIV
chr5-74576383-74577330	0.0265353195145072	-1.16961086360402	0.012	0.025	1	CD8_TEM	CD8 TEM	Post-ART_1y vs Pre-HIV
chr3-42526388-42527460	0.0265496428697748	-2.1590097045827	0.003	0.011	1	CD8_TEM	CD8 TEM	Post-ART_1y vs Pre-HIV
chr12-46217660-46218324	0.0265555615360045	-0.446429631825292	0.048	0.063	1	CD8_TEM	CD8 TEM	Post-ART_1y vs Pre-HIV
chr9-126482205-126483061	0.0265695272285533	-2.633031379212	0.001	0.01	1	CD8_TEM	CD8 TEM	Post-ART_1y vs Pre-HIV
chr10-33153707-33154331	0.0265719416446939	2.1149564515538	0.021	0.005	1	CD8_TEM	CD8 TEM	Post-ART_1y vs Pre-HIV
chr12-905278-906471	0.0265763182101681	-1.20070738624795	0.01	0.022	1	CD8_TEM	CD8 TEM	Post-ART_1y vs Pre-HIV
chr7-100166272-100166719	0.026587769403377	-2.00150865420929	0.003	0.011	1	CD8_TEM	CD8 TEM	Post-ART_1y vs Pre-HIV
chr19-46977878-46979234	0.0266192496869565	1.28915435708242	0.043	0.017	1	CD8_TEM	CD8 TEM	Post-ART_1y vs Pre-HIV
chr19-18861043-18861609	0.0266345582513289	-2.26924335893761	0.003	0.013	1	CD8_TEM	CD8 TEM	Post-ART_1y vs Pre-HIV
chr14-50037936-50039297	0.0266669743402025	-0.865156972520009	0.018	0.032	1	CD8_TEM	CD8 TEM	Post-ART_1y vs Pre-HIV
chr19-46845865-46846374	0.0267059041092009	-2.63968664941109	0.001	0.01	1	CD8_TEM	CD8 TEM	Post-ART_1y vs Pre-HIV
chr8-115451381-115452452	0.0267387160242792	-0.779004367232101	0.03	0.048	1	CD8_TEM	CD8 TEM	Post-ART_1y vs Pre-HIV
chr18-13374885-13375723	0.0267541303221882	-1.94462475263323	0.003	0.011	1	CD8_TEM	CD8 TEM	Post-ART_1y vs Pre-HIV
chr1-108699635-108700263	0.0267648007344045	-1.29375271931648	0.004	0.011	1	CD8_TEM	CD8 TEM	Post-ART_1y vs Pre-HIV
chr17-2852750-2854625	0.026793246747811	-0.426392205173567	0.051	0.063	1	CD8_TEM	CD8 TEM	Post-ART_1y vs Pre-HIV
chr3-122646026-122646933	0.0267995458369002	-1.39132642615191	0.009	0.022	1	CD8_TEM	CD8 TEM	Post-ART_1y vs Pre-HIV
chr3-75768009-75768957	0.0268008880019717	-1.63899347878314	0.004	0.013	1	CD8_TEM	CD8 TEM	Post-ART_1y vs Pre-HIV
chr19-39409466-39410374	0.0268016921900458	0.607120900389481	0.218	0.141	1	CD8_TEM	CD8 TEM	Post-ART_1y vs Pre-HIV
chr2-234452245-234452702	0.0268038809289201	2.74544573362449	0.012	0.002	1	CD8_TEM	CD8 TEM	Post-ART_1y vs Pre-HIV
chr11-77800506-77800931	0.0268189933614467	-1.92634071557966	0.003	0.011	1	CD8_TEM	CD8 TEM	Post-ART_1y vs Pre-HIV
chr15-84681763-84682227	0.0268754621137586	-2.76299413508337	0.001	0.01	1	CD8_TEM	CD8 TEM	Post-ART_1y vs Pre-HIV
chr15-90647803-90649069	0.0268923748688873	-0.495325029875759	0.054	0.073	1	CD8_TEM	CD8 TEM	Post-ART_1y vs Pre-HIV
chr20-41161915-41162431	0.0269041681061922	2.82724070171296	0.01	0.002	1	CD8_TEM	CD8 TEM	Post-ART_1y vs Pre-HIV
chr17-42553767-42555384	0.0269047707359227	-0.184219165021242	0.115	0.128	1	CD8_TEM	CD8 TEM	Post-ART_1y vs Pre-HIV
chr6-37071516-37073253	0.0269179979901028	-1.50644601480652	0.009	0.024	1	CD8_TEM	CD8 TEM	Post-ART_1y vs Pre-HIV
chr16-3503292-3503930	0.0269274270766522	-2.72855385403511	0.001	0.011	1	CD8_TEM	CD8 TEM	Post-ART_1y vs Pre-HIV
chr12-12171720-12172493	0.0270046191796449	-0.859154076444779	0.018	0.03	1	CD8_TEM	CD8 TEM	Post-ART_1y vs Pre-HIV
chr10-61942585-61943936	0.0270144917904286	-0.275737026873334	0.09	0.105	1	CD8_TEM	CD8 TEM	Post-ART_1y vs Pre-HIV
chr19-7344629-7346131	0.0270236001990165	-1.2864871550142	0.007	0.019	1	CD8_TEM	CD8 TEM	Post-ART_1y vs Pre-HIV
chr6-144156158-144156734	0.027035383082718	2.48696045046919	0.016	0.003	1	CD8_TEM	CD8 TEM	Post-ART_1y vs Pre-HIV
chr3-141410917-141411771	0.0270427622480761	0.909220431549902	0.058	0.03	1	CD8_TEM	CD8 TEM	Post-ART_1y vs Pre-HIV
chr12-49683537-49684414	0.0270463051561725	-2.57803786428619	0.003	0.014	1	CD8_TEM	CD8 TEM	Post-ART_1y vs Pre-HIV
chr4-101168897-101169615	0.0270553618837332	1.46787130269105	0.019	0.006	1	CD8_TEM	CD8 TEM	Post-ART_1y vs Pre-HIV
chr10-97713281-97715082	0.027102246574955	-0.489018948152894	0.07	0.092	1	CD8_TEM	CD8 TEM	Post-ART_1y vs Pre-HIV
chr20-45969859-45970118	0.0271488556357439	1.51939852765576	0.024	0.008	1	CD8_TEM	CD8 TEM	Post-ART_1y vs Pre-HIV
chr5-111157774-111158440	0.0271708534930507	1.3703903898869	0.033	0.013	1	CD8_TEM	CD8 TEM	Post-ART_1y vs Pre-HIV
chr10-11309990-11310228	0.0271960134318649	-2.60528797411194	0.001	0.01	1	CD8_TEM	CD8 TEM	Post-ART_1y vs Pre-HIV
chr6-3355164-3356795	0.027203732683652	1.00155851056274	0.116	0.059	1	CD8_TEM	CD8 TEM	Post-ART_1y vs Pre-HIV
chr12-64221388-64222822	0.0272107025871873	0.54861612775242	0.26	0.171	1	CD8_TEM	CD8 TEM	Post-ART_1y vs Pre-HIV
chr12-47714805-47715666	0.0272114069119552	1.15089570955228	0.057	0.025	1	CD8_TEM	CD8 TEM	Post-ART_1y vs Pre-HIV
chr2-218896192-218897550	0.0272167882254682	-0.187117146010529	0.24	0.25	1	CD8_TEM	CD8 TEM	Post-ART_1y vs Pre-HIV
chr2-234479455-234479790	0.0272283202269295	2.19478779993673	0.016	0.003	1	CD8_TEM	CD8 TEM	Post-ART_1y vs Pre-HIV
chr2-11775170-11775789	0.0272452922984581	1.25252272626365	0.037	0.016	1	CD8_TEM	CD8 TEM	Post-ART_1y vs Pre-HIV
chr4-104930259-104931437	0.0272474569833544	-0.916496334249353	0.016	0.029	1	CD8_TEM	CD8 TEM	Post-ART_1y vs Pre-HIV
chr2-144597941-144599845	0.027247933035458	0.861917663051589	0.128	0.07	1	CD8_TEM	CD8 TEM	Post-ART_1y vs Pre-HIV
chr19-35462143-35463343	0.0272556294969622	0.678165861906182	0.16	0.097	1	CD8_TEM	CD8 TEM	Post-ART_1y vs Pre-HIV
chr4-147799821-147800563	0.0272571846242919	-0.491554015702296	0.052	0.068	1	CD8_TEM	CD8 TEM	Post-ART_1y vs Pre-HIV
chr10-62855688-62856499	0.0272743337431405	-0.742654601668073	0.036	0.055	1	CD8_TEM	CD8 TEM	Post-ART_1y vs Pre-HIV
chr1-12344161-12346120	0.0272775140552746	-2.02785035894875	0.004	0.016	1	CD8_TEM	CD8 TEM	Post-ART_1y vs Pre-HIV
chr1-235862661-235863377	0.0272832654210325	-0.612059500219256	0.042	0.06	1	CD8_TEM	CD8 TEM	Post-ART_1y vs Pre-HIV
chr15-61752966-61753702	0.0272838193465052	-2.69334256505453	0.001	0.01	1	CD8_TEM	CD8 TEM	Post-ART_1y vs Pre-HIV
chr20-31835514-31836518	0.0272880467530589	-1.40645556351123	0.006	0.016	1	CD8_TEM	CD8 TEM	Post-ART_1y vs Pre-HIV
chr2-70002124-70003274	0.0273086112586528	2.03063112434893	0.012	0.003	1	CD8_TEM	CD8 TEM	Post-ART_1y vs Pre-HIV
chr7-55497605-55498538	0.0273271735278953	-0.892888481860548	0.016	0.029	1	CD8_TEM	CD8 TEM	Post-ART_1y vs Pre-HIV
chr2-136212404-136213487	0.0273274380895494	-1.13679230713094	0.015	0.032	1	CD8_TEM	CD8 TEM	Post-ART_1y vs Pre-HIV
chr11-67356706-67357693	0.0273322205177725	-0.497872649446698	0.036	0.049	1	CD8_TEM	CD8 TEM	Post-ART_1y vs Pre-HIV
chr1-20187147-20187470	0.0273920782298443	-0.881326195118056	0.01	0.019	1	CD8_TEM	CD8 TEM	Post-ART_1y vs Pre-HIV
chr7-38659887-38660814	0.027441264147127	-1.31620667449414	0.006	0.016	1	CD8_TEM	CD8 TEM	Post-ART_1y vs Pre-HIV
chr4-71198674-71199343	0.0274737589939753	-1.55979750834356	0.004	0.013	1	CD8_TEM	CD8 TEM	Post-ART_1y vs Pre-HIV
chr17-47843058-47843360	0.027477789606846	-0.815010472770108	0.021	0.036	1	CD8_TEM	CD8 TEM	Post-ART_1y vs Pre-HIV
chr6-32867997-32868524	0.0274833774457573	0.939625770814911	0.061	0.03	1	CD8_TEM	CD8 TEM	Post-ART_1y vs Pre-HIV
chr5-62411818-62413295	0.0274851284015584	0.491874552873915	0.315	0.219	1	CD8_TEM	CD8 TEM	Post-ART_1y vs Pre-HIV
chr10-62631786-62632952	0.0275045831982175	-0.195353186091705	0.118	0.127	1	CD8_TEM	CD8 TEM	Post-ART_1y vs Pre-HIV
chr19-12671882-12672304	0.0275140506667549	-0.541460057962123	0.033	0.046	1	CD8_TEM	CD8 TEM	Post-ART_1y vs Pre-HIV
chr1-198725234-198725578	0.0275239950110817	-1.96908731374357	0.003	0.011	1	CD8_TEM	CD8 TEM	Post-ART_1y vs Pre-HIV
chr3-8970687-8971503	0.027532237243931	1.17943876940046	0.039	0.017	1	CD8_TEM	CD8 TEM	Post-ART_1y vs Pre-HIV
chr1-156126100-156127648	0.0275471314003515	-0.297392579802793	0.163	0.182	1	CD8_TEM	CD8 TEM	Post-ART_1y vs Pre-HIV
chr9-110255122-110257897	0.0275477839246183	0.514862565399582	0.231	0.157	1	CD8_TEM	CD8 TEM	Post-ART_1y vs Pre-HIV
chr10-62732725-62733718	0.0275598161953083	-0.474271159242674	0.04	0.051	1	CD8_TEM	CD8 TEM	Post-ART_1y vs Pre-HIV
chr19-996047-996930	0.0275656805382439	-0.259544374307149	0.116	0.132	1	CD8_TEM	CD8 TEM	Post-ART_1y vs Pre-HIV
chr2-55014834-55015260	0.0275711918161952	-1.46291044262649	0.006	0.014	1	CD8_TEM	CD8 TEM	Post-ART_1y vs Pre-HIV
chr2-109613286-109615496	0.0275772322110996	1.03410000749562	0.069	0.032	1	CD8_TEM	CD8 TEM	Post-ART_1y vs Pre-HIV
chr17-3635603-3637221	0.0275782791163599	0.464116395742056	0.393	0.276	1	CD8_TEM	CD8 TEM	Post-ART_1y vs Pre-HIV
chr6-135505970-135507072	0.0275917568489325	-0.53843019667335	0.031	0.044	1	CD8_TEM	CD8 TEM	Post-ART_1y vs Pre-HIV
chr6-155327218-155327929	0.0276242043644047	2.1507249456964	0.022	0.005	1	CD8_TEM	CD8 TEM	Post-ART_1y vs Pre-HIV
chr1-40422906-40423767	0.0276558639807313	-0.94251592267952	0.006	0.011	1	CD8_TEM	CD8 TEM	Post-ART_1y vs Pre-HIV
chr16-85114662-85115631	0.0276649948624529	0.973956120378644	0.085	0.043	1	CD8_TEM	CD8 TEM	Post-ART_1y vs Pre-HIV
chr3-118884538-118885188	0.0276746892668306	-1.28078117946151	0.009	0.021	1	CD8_TEM	CD8 TEM	Post-ART_1y vs Pre-HIV
chr11-47979775-47982044	0.0276785486831101	0.495300026245866	0.206	0.135	1	CD8_TEM	CD8 TEM	Post-ART_1y vs Pre-HIV
chr11-10750462-10752004	0.0276893145367899	0.567604468291368	0.219	0.147	1	CD8_TEM	CD8 TEM	Post-ART_1y vs Pre-HIV
chr14-105290283-105292061	0.0276952388058065	-0.50198451552434	0.051	0.063	1	CD8_TEM	CD8 TEM	Post-ART_1y vs Pre-HIV
chr20-34541019-34541854	0.0276991014804827	-1.99538690406243	0.003	0.011	1	CD8_TEM	CD8 TEM	Post-ART_1y vs Pre-HIV
chr1-226665505-226665895	0.0277295987621612	2.8963668166842	0.012	0.002	1	CD8_TEM	CD8 TEM	Post-ART_1y vs Pre-HIV
chr5-151744671-151745999	0.0277317106999622	0.831962913130738	0.063	0.033	1	CD8_TEM	CD8 TEM	Post-ART_1y vs Pre-HIV
chr1-54541665-54543231	0.0277333331585181	-0.485476881108128	0.042	0.051	1	CD8_TEM	CD8 TEM	Post-ART_1y vs Pre-HIV
chr3-155888368-155889354	0.0277364230050654	2.74649098389772	0.01	0.002	1	CD8_TEM	CD8 TEM	Post-ART_1y vs Pre-HIV
chr20-46057950-46059121	0.0277504162333894	-1.50569395833546	0.004	0.011	1	CD8_TEM	CD8 TEM	Post-ART_1y vs Pre-HIV
chr6-36874071-36875272	0.0277515586598266	0.60864131391771	0.24	0.152	1	CD8_TEM	CD8 TEM	Post-ART_1y vs Pre-HIV
chr18-58121439-58122264	0.0277669300440326	-1.34717929504358	0.006	0.014	1	CD8_TEM	CD8 TEM	Post-ART_1y vs Pre-HIV
chr17-42015402-42015866	0.0278321106728004	0.849884513034685	0.104	0.055	1	CD8_TEM	CD8 TEM	Post-ART_1y vs Pre-HIV
chr16-4660203-4661143	0.0278390593910853	-1.4570445996745	0.007	0.021	1	CD8_TEM	CD8 TEM	Post-ART_1y vs Pre-HIV
chr17-40218214-40220013	0.0278512162642911	0.444285452465979	0.304	0.217	1	CD8_TEM	CD8 TEM	Post-ART_1y vs Pre-HIV
chr10-7483136-7485532	0.0278596236435403	-0.325312235487834	0.084	0.1	1	CD8_TEM	CD8 TEM	Post-ART_1y vs Pre-HIV
chr6-34391610-34393258	0.0278914593619244	0.407639412459672	0.361	0.261	1	CD8_TEM	CD8 TEM	Post-ART_1y vs Pre-HIV
chr6-29649321-29650383	0.0278934305061611	0.53296023430911	0.282	0.193	1	CD8_TEM	CD8 TEM	Post-ART_1y vs Pre-HIV
chr22-40731510-40731866	0.0278986848280491	-1.86271146211222	0.003	0.01	1	CD8_TEM	CD8 TEM	Post-ART_1y vs Pre-HIV
chr5-111072867-111073716	0.0279329961087296	1.40552772490172	0.033	0.011	1	CD8_TEM	CD8 TEM	Post-ART_1y vs Pre-HIV
chr3-56682087-56683642	0.0279385116026335	0.52249430906672	0.321	0.216	1	CD8_TEM	CD8 TEM	Post-ART_1y vs Pre-HIV
chr8-80864367-80865198	0.0279433518635679	-1.65984328515916	0.004	0.013	1	CD8_TEM	CD8 TEM	Post-ART_1y vs Pre-HIV
chr2-120174831-120175343	0.0279518319110527	-0.804883465903206	0.018	0.03	1	CD8_TEM	CD8 TEM	Post-ART_1y vs Pre-HIV
chr8-30090370-30091550	0.0279616795277784	-0.174842609730756	0.145	0.155	1	CD8_TEM	CD8 TEM	Post-ART_1y vs Pre-HIV
chr17-60139512-60140130	0.027979146189521	-1.14963969454051	0.012	0.025	1	CD8_TEM	CD8 TEM	Post-ART_1y vs Pre-HIV
chr2-156341027-156343172	0.0279809022203292	0.383442694839058	0.458	0.342	1	CD8_TEM	CD8 TEM	Post-ART_1y vs Pre-HIV
chr19-37902595-37902888	0.0280026880390904	-1.12166726738672	0.013	0.029	1	CD8_TEM	CD8 TEM	Post-ART_1y vs Pre-HIV
chr17-17994122-17994648	0.0280084736448859	2.79648441194307	0.01	0.002	1	CD8_TEM	CD8 TEM	Post-ART_1y vs Pre-HIV
chr10-100285541-100287093	0.0280179151541993	-0.123214609694386	0.204	0.208	1	CD8_TEM	CD8 TEM	Post-ART_1y vs Pre-HIV
chr8-57209433-57210434	0.0280269917957349	-2.59806599595505	0.003	0.014	1	CD8_TEM	CD8 TEM	Post-ART_1y vs Pre-HIV
chr6-137261355-137262148	0.0280313717890165	-1.21155223987123	0.012	0.025	1	CD8_TEM	CD8 TEM	Post-ART_1y vs Pre-HIV
chr3-51637692-51638239	0.0280342567635316	-1.90956006779567	0.003	0.013	1	CD8_TEM	CD8 TEM	Post-ART_1y vs Pre-HIV
chr19-1767114-1767786	0.0280350970044974	1.17636875944181	0.045	0.019	1	CD8_TEM	CD8 TEM	Post-ART_1y vs Pre-HIV
chr9-35035712-35036805	0.0280662017582403	-1.47572274924688	0.004	0.013	1	CD8_TEM	CD8 TEM	Post-ART_1y vs Pre-HIV
chr16-78796029-78796591	0.0280684829338627	2.36354321757133	0.018	0.003	1	CD8_TEM	CD8 TEM	Post-ART_1y vs Pre-HIV
chr11-6603028-6604689	0.0280731608568103	0.5230788801428	0.255	0.17	1	CD8_TEM	CD8 TEM	Post-ART_1y vs Pre-HIV
chr10-137133-137383	0.0280749462767901	1.67855660640531	0.025	0.008	1	CD8_TEM	CD8 TEM	Post-ART_1y vs Pre-HIV
chr5-35853477-35854720	0.0280809181991076	-0.341460200648688	0.061	0.078	1	CD8_TEM	CD8 TEM	Post-ART_1y vs Pre-HIV
chr2-177263220-177265573	0.0280951325432147	-0.0798508245254917	0.463	0.448	1	CD8_TEM	CD8 TEM	Post-ART_1y vs Pre-HIV
chr1-160443444-160443972	0.0281023335376587	-1.17003048254635	0.009	0.021	1	CD8_TEM	CD8 TEM	Post-ART_1y vs Pre-HIV
chr1-203655619-203656210	0.0281068936515656	0.829851048325564	0.097	0.052	1	CD8_TEM	CD8 TEM	Post-ART_1y vs Pre-HIV
chr15-19972683-19973004	0.0281140644522712	2.706119206474	0.01	0.002	1	CD8_TEM	CD8 TEM	Post-ART_1y vs Pre-HIV
chr1-231919426-231920171	0.0281157992589823	-2.75985738768008	0.001	0.01	1	CD8_TEM	CD8 TEM	Post-ART_1y vs Pre-HIV
chr12-117150514-117150992	0.0281219982661891	-1.77974625746761	0.003	0.01	1	CD8_TEM	CD8 TEM	Post-ART_1y vs Pre-HIV
chr2-105798461-105799003	0.0281273345753534	-0.7870002478472	0.022	0.038	1	CD8_TEM	CD8 TEM	Post-ART_1y vs Pre-HIV
chr4-48699542-48700285	0.0281321904760252	-1.52120345176635	0.007	0.021	1	CD8_TEM	CD8 TEM	Post-ART_1y vs Pre-HIV
chr1-64823843-64824516	0.028148467830868	1.49062887207512	0.022	0.008	1	CD8_TEM	CD8 TEM	Post-ART_1y vs Pre-HIV
chr3-196528136-196529286	0.0281578882394232	0.986138272307549	0.078	0.038	1	CD8_TEM	CD8 TEM	Post-ART_1y vs Pre-HIV
chr8-22140706-22142131	0.0281667222264334	0.474447690308674	0.267	0.187	1	CD8_TEM	CD8 TEM	Post-ART_1y vs Pre-HIV
chr16-69186107-69188465	0.0281680650517296	0.522682746245495	0.293	0.193	1	CD8_TEM	CD8 TEM	Post-ART_1y vs Pre-HIV
chr11-86115994-86116692	0.0281968586973719	-1.03093544610789	0.012	0.022	1	CD8_TEM	CD8 TEM	Post-ART_1y vs Pre-HIV
chr5-176235150-176235472	0.0281970380050075	-1.17089032925671	0.007	0.016	1	CD8_TEM	CD8 TEM	Post-ART_1y vs Pre-HIV
chrX-3743168-3744434	0.028200375688892	-0.467953462155805	0.058	0.076	1	CD8_TEM	CD8 TEM	Post-ART_1y vs Pre-HIV
chr4-2922342-2923557	0.0282346348073488	1.06189940571986	0.073	0.035	1	CD8_TEM	CD8 TEM	Post-ART_1y vs Pre-HIV
chr1-235885686-235886215	0.0282447057054108	-1.23031194550221	0.01	0.024	1	CD8_TEM	CD8 TEM	Post-ART_1y vs Pre-HIV
chr4-121225-121962	0.0282591528927093	-0.429928661753941	0.049	0.063	1	CD8_TEM	CD8 TEM	Post-ART_1y vs Pre-HIV
chr12-113069900-113070648	0.0282675402775571	2.94519779157237	0.012	0.002	1	CD8_TEM	CD8 TEM	Post-ART_1y vs Pre-HIV
chr1-172357850-172359324	0.0282856778327562	-0.584546143347198	0.046	0.065	1	CD8_TEM	CD8 TEM	Post-ART_1y vs Pre-HIV
chr6-139325691-139325989	0.0282876503518293	2.83304569101491	0.01	0.002	1	CD8_TEM	CD8 TEM	Post-ART_1y vs Pre-HIV
chr2-98412378-98413210	0.0282876531045392	1.27325595582198	0.048	0.019	1	CD8_TEM	CD8 TEM	Post-ART_1y vs Pre-HIV
chr4-184782431-184783422	0.0283063254558017	2.45927611661425	0.01	0.002	1	CD8_TEM	CD8 TEM	Post-ART_1y vs Pre-HIV
chr1-179228431-179230152	0.0283329670948203	-0.214844884288438	0.085	0.092	1	CD8_TEM	CD8 TEM	Post-ART_1y vs Pre-HIV
chr11-414399-417575	0.0283347931920397	0.524706176032848	0.26	0.174	1	CD8_TEM	CD8 TEM	Post-ART_1y vs Pre-HIV
chr17-75881891-75882211	0.0283507300451452	-1.45135720265053	0.006	0.016	1	CD8_TEM	CD8 TEM	Post-ART_1y vs Pre-HIV
chr1-86616458-86617354	0.0283540840456415	2.82500735956737	0.013	0.002	1	CD8_TEM	CD8 TEM	Post-ART_1y vs Pre-HIV
chr8-141137589-141138515	0.0283588620830525	-1.65711980184503	0.006	0.017	1	CD8_TEM	CD8 TEM	Post-ART_1y vs Pre-HIV
chr1-30782172-30783188	0.0283961366078286	-0.371712603834409	0.064	0.079	1	CD8_TEM	CD8 TEM	Post-ART_1y vs Pre-HIV
chr1-76074082-76075338	0.0284060863083866	-0.421779488147305	0.064	0.086	1	CD8_TEM	CD8 TEM	Post-ART_1y vs Pre-HIV
chr6-149481755-149483598	0.0284452691859294	0.850358084025385	0.101	0.054	1	CD8_TEM	CD8 TEM	Post-ART_1y vs Pre-HIV
chr11-65706044-65706707	0.0284594886316433	-0.794870999340645	0.021	0.035	1	CD8_TEM	CD8 TEM	Post-ART_1y vs Pre-HIV
chr2-26411666-26412708	0.0284600272418898	-1.84436754888157	0.003	0.011	1	CD8_TEM	CD8 TEM	Post-ART_1y vs Pre-HIV
chr22-36330797-36332666	0.028465879203955	-0.088199967824709	0.173	0.171	1	CD8_TEM	CD8 TEM	Post-ART_1y vs Pre-HIV
chr10-26720983-26722104	0.0284674241662444	-0.503004604172713	0.042	0.057	1	CD8_TEM	CD8 TEM	Post-ART_1y vs Pre-HIV
chr7-38358124-38359545	0.028469885110971	0.735131934142535	0.101	0.055	1	CD8_TEM	CD8 TEM	Post-ART_1y vs Pre-HIV
chr6-37843129-37844761	0.0284802652605005	-2.71553244161452	0.001	0.011	1	CD8_TEM	CD8 TEM	Post-ART_1y vs Pre-HIV
chr3-113741805-113742396	0.0284802820773618	0.818164109313002	0.097	0.052	1	CD8_TEM	CD8 TEM	Post-ART_1y vs Pre-HIV
chr9-5110925-5112217	0.0284854126716623	-1.92978319994633	0.004	0.016	1	CD8_TEM	CD8 TEM	Post-ART_1y vs Pre-HIV
chr7-101165111-101165856	0.028489987826062	0.738259709452539	0.184	0.113	1	CD8_TEM	CD8 TEM	Post-ART_1y vs Pre-HIV
chr20-4090801-4092152	0.0285002877617124	-1.34169000766778	0.006	0.016	1	CD8_TEM	CD8 TEM	Post-ART_1y vs Pre-HIV
chr3-87088601-87089980	0.028500901390535	-1.63891642379202	0.004	0.013	1	CD8_TEM	CD8 TEM	Post-ART_1y vs Pre-HIV
chr8-143190842-143191925	0.0285012563722283	-0.740960202161114	0.018	0.03	1	CD8_TEM	CD8 TEM	Post-ART_1y vs Pre-HIV
chr9-96449288-96451508	0.0285159864926325	0.332270835553103	0.36	0.268	1	CD8_TEM	CD8 TEM	Post-ART_1y vs Pre-HIV
chr12-120102488-120102979	0.0285225390399051	-1.63852389514267	0.003	0.01	1	CD8_TEM	CD8 TEM	Post-ART_1y vs Pre-HIV
chr10-100508505-100509614	0.0285355992705405	-0.628566545262031	0.025	0.04	1	CD8_TEM	CD8 TEM	Post-ART_1y vs Pre-HIV
chr2-8500252-8501438	0.0285469653118211	-2.7514589808569	0.001	0.01	1	CD8_TEM	CD8 TEM	Post-ART_1y vs Pre-HIV
chr2-30361313-30362533	0.0286045046614617	-1.43004535570289	0.007	0.019	1	CD8_TEM	CD8 TEM	Post-ART_1y vs Pre-HIV
chr17-27244036-27245662	0.028609453141496	-2.30624580013637	0.003	0.013	1	CD8_TEM	CD8 TEM	Post-ART_1y vs Pre-HIV
chr11-125452205-125453042	0.0286337422262373	-1.35288532020997	0.007	0.019	1	CD8_TEM	CD8 TEM	Post-ART_1y vs Pre-HIV
chr2-11482441-11483678	0.0286360286349797	-1.2418563065897	0.009	0.021	1	CD8_TEM	CD8 TEM	Post-ART_1y vs Pre-HIV
chr21-8989203-8989581	0.0286604470078964	-2.9823113875426	0.001	0.01	1	CD8_TEM	CD8 TEM	Post-ART_1y vs Pre-HIV
chr7-150715138-150716802	0.0286698075964537	-0.567067337864124	0.045	0.063	1	CD8_TEM	CD8 TEM	Post-ART_1y vs Pre-HIV
chr9-126320540-126320809	0.0286875335675976	2.71824404588869	0.01	0.002	1	CD8_TEM	CD8 TEM	Post-ART_1y vs Pre-HIV
chr5-41903454-41904794	0.02869024377236	0.434853532383623	0.397	0.288	1	CD8_TEM	CD8 TEM	Post-ART_1y vs Pre-HIV
chr19-36492793-36493379	0.0287006856316159	-2.19168021588719	0.003	0.013	1	CD8_TEM	CD8 TEM	Post-ART_1y vs Pre-HIV
chr12-96243183-96243404	0.02872886439408	2.02052969533286	0.019	0.005	1	CD8_TEM	CD8 TEM	Post-ART_1y vs Pre-HIV
chr11-63478339-63479268	0.028732437825294	-0.743486521932334	0.016	0.029	1	CD8_TEM	CD8 TEM	Post-ART_1y vs Pre-HIV
chr8-122918541-122919529	0.0287447552668344	0.72627690008025	0.128	0.076	1	CD8_TEM	CD8 TEM	Post-ART_1y vs Pre-HIV
chr5-151115026-151115831	0.0287453758880992	0.988965720298973	0.057	0.027	1	CD8_TEM	CD8 TEM	Post-ART_1y vs Pre-HIV
chr19-18274289-18275222	0.0287878111126638	-0.512264650387749	0.034	0.052	1	CD8_TEM	CD8 TEM	Post-ART_1y vs Pre-HIV
chr4-128287058-128289116	0.0288107217031771	0.311173499372774	0.542	0.431	1	CD8_TEM	CD8 TEM	Post-ART_1y vs Pre-HIV
chr16-24920525-24921697	0.0288232335609542	-1.15787941984686	0.009	0.019	1	CD8_TEM	CD8 TEM	Post-ART_1y vs Pre-HIV
chr4-1729610-1730033	0.0288678009048922	-0.92111709185408	0.009	0.016	1	CD8_TEM	CD8 TEM	Post-ART_1y vs Pre-HIV
chr1-17392834-17393634	0.0288864308123429	1.87048997370481	0.018	0.005	1	CD8_TEM	CD8 TEM	Post-ART_1y vs Pre-HIV
chr8-130244388-130245305	0.0289011311935666	-0.416365594799425	0.061	0.076	1	CD8_TEM	CD8 TEM	Post-ART_1y vs Pre-HIV
chr6-125301001-125302311	0.0289146066238269	0.853984312109485	0.099	0.051	1	CD8_TEM	CD8 TEM	Post-ART_1y vs Pre-HIV
chr9-98255032-98256564	0.0289208516441993	0.434960347157804	0.391	0.273	1	CD8_TEM	CD8 TEM	Post-ART_1y vs Pre-HIV
chr3-12606771-12607642	0.0289290821041733	-0.82745004067364	0.01	0.019	1	CD8_TEM	CD8 TEM	Post-ART_1y vs Pre-HIV
chr7-132882451-132883321	0.0289316605970565	1.5294026121521	0.022	0.008	1	CD8_TEM	CD8 TEM	Post-ART_1y vs Pre-HIV
chr11-7665353-7666104	0.0289572426529169	-0.872495016102199	0.018	0.029	1	CD8_TEM	CD8 TEM	Post-ART_1y vs Pre-HIV
chr7-11211250-11212418	0.0290336177346298	-1.88093680721403	0.003	0.011	1	CD8_TEM	CD8 TEM	Post-ART_1y vs Pre-HIV
chr17-76499974-76502034	0.0290380918730079	0.405292396211674	0.343	0.242	1	CD8_TEM	CD8 TEM	Post-ART_1y vs Pre-HIV
chr13-30712607-30713611	0.0290452460628909	-2.34234269569075	0.001	0.011	1	CD8_TEM	CD8 TEM	Post-ART_1y vs Pre-HIV
chr12-14723420-14724346	0.0290689331324404	1.51914762108812	0.039	0.013	1	CD8_TEM	CD8 TEM	Post-ART_1y vs Pre-HIV
chr19-29723809-29724613	0.029073588792427	-2.04878304050793	0.004	0.017	1	CD8_TEM	CD8 TEM	Post-ART_1y vs Pre-HIV
chr3-49703130-49703932	0.0290826240632074	1.2250843636646	0.058	0.024	1	CD8_TEM	CD8 TEM	Post-ART_1y vs Pre-HIV
chr11-8959250-8959854	0.0290965664303103	-1.37860548417083	0.006	0.016	1	CD8_TEM	CD8 TEM	Post-ART_1y vs Pre-HIV
chr6-42770590-42772152	0.0291160988776353	0.384197534521738	0.482	0.363	1	CD8_TEM	CD8 TEM	Post-ART_1y vs Pre-HIV
chr11-66578700-66579688	0.0291324449386648	-0.387107412557151	0.034	0.041	1	CD8_TEM	CD8 TEM	Post-ART_1y vs Pre-HIV
chr10-132194137-132194578	0.0291472063651496	-1.36257440846902	0.004	0.011	1	CD8_TEM	CD8 TEM	Post-ART_1y vs Pre-HIV
chr14-52220726-52221766	0.0291685930310812	-1.04915261613405	0.015	0.027	1	CD8_TEM	CD8 TEM	Post-ART_1y vs Pre-HIV
chr1-227541700-227543000	0.0291798412550568	0.575624072482307	0.163	0.103	1	CD8_TEM	CD8 TEM	Post-ART_1y vs Pre-HIV
chr16-27236830-27238501	0.0291877581335552	-0.0842963291635742	0.261	0.254	1	CD8_TEM	CD8 TEM	Post-ART_1y vs Pre-HIV
chr1-33471961-33472922	0.0291994557408503	0.589783103931516	0.191	0.124	1	CD8_TEM	CD8 TEM	Post-ART_1y vs Pre-HIV
chr5-39256158-39256923	0.0292148664784896	-1.23584023569034	0.012	0.025	1	CD8_TEM	CD8 TEM	Post-ART_1y vs Pre-HIV
chr2-70984332-70985248	0.0292278417095145	0.999443103781528	0.1	0.048	1	CD8_TEM	CD8 TEM	Post-ART_1y vs Pre-HIV
chr12-47032397-47033278	0.029254065039449	-0.839611943712182	0.015	0.027	1	CD8_TEM	CD8 TEM	Post-ART_1y vs Pre-HIV
chr12-70048667-70048891	0.0292724085895498	-1.86912743167733	0.003	0.011	1	CD8_TEM	CD8 TEM	Post-ART_1y vs Pre-HIV
chr1-155981226-155981684	0.0292765973381836	-1.13710846961516	0.013	0.027	1	CD8_TEM	CD8 TEM	Post-ART_1y vs Pre-HIV
chr11-47578306-47579562	0.0292848442931808	0.560639189300902	0.212	0.138	1	CD8_TEM	CD8 TEM	Post-ART_1y vs Pre-HIV
chr17-67137669-67138675	0.0292932043275244	-1.42230910054638	0.006	0.017	1	CD8_TEM	CD8 TEM	Post-ART_1y vs Pre-HIV
chr9-89481264-89481837	0.0293049409885093	-0.561750921041115	0.03	0.043	1	CD8_TEM	CD8 TEM	Post-ART_1y vs Pre-HIV
chr14-24481370-24482186	0.0293111346629461	1.82929877675677	0.022	0.006	1	CD8_TEM	CD8 TEM	Post-ART_1y vs Pre-HIV
chr22-22791865-22792266	0.029312448152951	-1.46047722726268	0.007	0.019	1	CD8_TEM	CD8 TEM	Post-ART_1y vs Pre-HIV
chr2-196175920-196176710	0.0293146670578064	-0.29329177029995	0.133	0.147	1	CD8_TEM	CD8 TEM	Post-ART_1y vs Pre-HIV
chr19-54359504-54359710	0.0293157333693001	-0.742877945444488	0.015	0.025	1	CD8_TEM	CD8 TEM	Post-ART_1y vs Pre-HIV
chr5-150155370-150156298	0.0293300717496595	1.07352697894559	0.076	0.036	1	CD8_TEM	CD8 TEM	Post-ART_1y vs Pre-HIV
chr2-161165573-161166187	0.0293461656361946	-1.20207128363948	0.007	0.017	1	CD8_TEM	CD8 TEM	Post-ART_1y vs Pre-HIV
chr5-65927578-65927880	0.0293598437113711	-0.608886134128344	0.024	0.033	1	CD8_TEM	CD8 TEM	Post-ART_1y vs Pre-HIV
chr21-34983085-34984122	0.0293760446653825	-0.452198235197493	0.037	0.051	1	CD8_TEM	CD8 TEM	Post-ART_1y vs Pre-HIV
chr16-689777-690615	0.0293923309948874	0.71043219349038	0.155	0.098	1	CD8_TEM	CD8 TEM	Post-ART_1y vs Pre-HIV
chr4-4502508-4503324	0.0293962487654501	-1.81409402103234	0.004	0.016	1	CD8_TEM	CD8 TEM	Post-ART_1y vs Pre-HIV
chr5-115333081-115333557	0.029414376624806	3.0209104972023	0.015	0.002	1	CD8_TEM	CD8 TEM	Post-ART_1y vs Pre-HIV
chr10-125822427-125824145	0.0294249173733765	0.469054205912916	0.319	0.217	1	CD8_TEM	CD8 TEM	Post-ART_1y vs Pre-HIV
chr5-149357337-149358726	0.0294285599439171	0.447866506912811	0.334	0.231	1	CD8_TEM	CD8 TEM	Post-ART_1y vs Pre-HIV
chr17-77280615-77281876	0.0294367884447394	-0.327367349796116	0.109	0.135	1	CD8_TEM	CD8 TEM	Post-ART_1y vs Pre-HIV
chr9-37784321-37785767	0.029443637480939	0.708587190923325	0.19	0.111	1	CD8_TEM	CD8 TEM	Post-ART_1y vs Pre-HIV
chr12-89951218-89951507	0.0294654271934475	2.33557985729196	0.016	0.003	1	CD8_TEM	CD8 TEM	Post-ART_1y vs Pre-HIV
chr10-119315131-119315910	0.0295050508781509	-0.722952467516738	0.022	0.035	1	CD8_TEM	CD8 TEM	Post-ART_1y vs Pre-HIV
chr14-54446781-54447741	0.0295112169160309	-2.97672812782578	0.001	0.01	1	CD8_TEM	CD8 TEM	Post-ART_1y vs Pre-HIV
chr7-28853661-28854560	0.0295501515135568	-1.31985852896491	0.007	0.017	1	CD8_TEM	CD8 TEM	Post-ART_1y vs Pre-HIV
chr6-90284153-90286434	0.0295618898190216	-0.342589853018984	0.069	0.079	1	CD8_TEM	CD8 TEM	Post-ART_1y vs Pre-HIV
chr2-6918643-6918928	0.0295709257456107	2.40038263423937	0.018	0.003	1	CD8_TEM	CD8 TEM	Post-ART_1y vs Pre-HIV
chr4-177319994-177320667	0.0296005372485941	1.71379755685905	0.024	0.008	1	CD8_TEM	CD8 TEM	Post-ART_1y vs Pre-HIV
chr2-15176725-15177548	0.0296131015819642	-0.519749753442004	0.052	0.073	1	CD8_TEM	CD8 TEM	Post-ART_1y vs Pre-HIV
chr3-56799254-56799728	0.0296140803354576	-0.60424556485678	0.037	0.055	1	CD8_TEM	CD8 TEM	Post-ART_1y vs Pre-HIV
chr1-226457029-226457822	0.0296415511028413	-0.812598246066313	0.021	0.035	1	CD8_TEM	CD8 TEM	Post-ART_1y vs Pre-HIV
chr19-48964826-48966139	0.0296450311459159	0.468305253299241	0.297	0.206	1	CD8_TEM	CD8 TEM	Post-ART_1y vs Pre-HIV
chr11-65213310-65214361	0.0296795694757497	-1.3396497635803	0.006	0.014	1	CD8_TEM	CD8 TEM	Post-ART_1y vs Pre-HIV
chr6-108258851-108259386	0.0297296667278416	-2.55060041991047	0.001	0.01	1	CD8_TEM	CD8 TEM	Post-ART_1y vs Pre-HIV
chr2-224038149-224040166	0.029786361844653	-0.687484188850064	0.016	0.027	1	CD8_TEM	CD8 TEM	Post-ART_1y vs Pre-HIV
chr14-54880851-54882282	0.0297866859025477	-0.404719856566241	0.061	0.073	1	CD8_TEM	CD8 TEM	Post-ART_1y vs Pre-HIV
chr6-158563452-158563713	0.0298184308996432	-1.75035539593887	0.003	0.01	1	CD8_TEM	CD8 TEM	Post-ART_1y vs Pre-HIV
chr17-80722658-80722957	0.0298290819152691	-2.11653004987575	0.003	0.013	1	CD8_TEM	CD8 TEM	Post-ART_1y vs Pre-HIV
chr19-5961441-5962754	0.0298337328849836	0.781540226611069	0.149	0.084	1	CD8_TEM	CD8 TEM	Post-ART_1y vs Pre-HIV
chr1-23792311-23792512	0.0298376811312234	2.20095437631943	0.021	0.005	1	CD8_TEM	CD8 TEM	Post-ART_1y vs Pre-HIV
chr18-77644949-77645832	0.0298529197361466	-1.75441189819363	0.006	0.019	1	CD8_TEM	CD8 TEM	Post-ART_1y vs Pre-HIV
chr18-23515554-23516293	0.0298587948524679	-0.575121899113091	0.034	0.048	1	CD8_TEM	CD8 TEM	Post-ART_1y vs Pre-HIV
chr7-77331753-77332194	0.0298609791205972	1.19243480225586	0.046	0.019	1	CD8_TEM	CD8 TEM	Post-ART_1y vs Pre-HIV
chr8-29458728-29460473	0.0298873425420085	-0.500082928063808	0.036	0.049	1	CD8_TEM	CD8 TEM	Post-ART_1y vs Pre-HIV
chr16-3962514-3963600	0.0299074290616744	0.780814557709309	0.125	0.074	1	CD8_TEM	CD8 TEM	Post-ART_1y vs Pre-HIV
chr16-66521935-66522570	0.0299162585521761	-0.508781883760957	0.051	0.067	1	CD8_TEM	CD8 TEM	Post-ART_1y vs Pre-HIV
chr17-19377211-19379365	0.0299203325782426	0.38865568333091	0.406	0.288	1	CD8_TEM	CD8 TEM	Post-ART_1y vs Pre-HIV
chrX-153400056-153400732	0.0299250208263524	2.10364132204533	0.019	0.005	1	CD8_TEM	CD8 TEM	Post-ART_1y vs Pre-HIV
chr13-29758397-29759239	0.0299354025914857	-0.951212658691506	0.012	0.024	1	CD8_TEM	CD8 TEM	Post-ART_1y vs Pre-HIV
chr20-47150161-47151071	0.029955939912146	-3.13056394769177	0.001	0.01	1	CD8_TEM	CD8 TEM	Post-ART_1y vs Pre-HIV
chr3-107429733-107432180	0.0299596150082432	0.723363585632717	0.128	0.073	1	CD8_TEM	CD8 TEM	Post-ART_1y vs Pre-HIV
chr14-105167429-105168134	0.0299717446190305	-1.57700343163673	0.004	0.013	1	CD8_TEM	CD8 TEM	Post-ART_1y vs Pre-HIV
chr8-124756990-124758125	0.0299750478208917	-0.415803621113024	0.066	0.079	1	CD8_TEM	CD8 TEM	Post-ART_1y vs Pre-HIV
chr18-8367191-8367681	0.0299767046455945	-2.99199166405998	0.001	0.011	1	CD8_TEM	CD8 TEM	Post-ART_1y vs Pre-HIV
chrX-153925384-153925659	0.0299773120366012	1.61016569028446	0.03	0.01	1	CD8_TEM	CD8 TEM	Post-ART_1y vs Pre-HIV
chr19-45467307-45469957	0.0299823735341955	0.313867991441845	0.572	0.458	1	CD8_TEM	CD8 TEM	Post-ART_1y vs Pre-HIV
chr3-11718433-11720863	0.0299943021537177	0.683943597027032	0.203	0.12	1	CD8_TEM	CD8 TEM	Post-ART_1y vs Pre-HIV
chr7-2978043-2979634	0.0300092469448623	-0.720879959899803	0.031	0.048	1	CD8_TEM	CD8 TEM	Post-ART_1y vs Pre-HIV
chr19-18194605-18195134	0.0300501259030478	2.03809262227264	0.025	0.006	1	CD8_TEM	CD8 TEM	Post-ART_1y vs Pre-HIV
chr12-120580841-120581843	0.030065778517916	0.503284713773846	0.266	0.171	1	CD8_TEM	CD8 TEM	Post-ART_1y vs Pre-HIV
chr12-96314184-96314776	0.0300752684560232	3.12519775198009	0.015	0.002	1	CD8_TEM	CD8 TEM	Post-ART_1y vs Pre-HIV
chr22-20563394-20564026	0.0300935732985472	1.20690810700184	0.046	0.021	1	CD8_TEM	CD8 TEM	Post-ART_1y vs Pre-HIV
chr14-24273702-24274522	0.0301044555410636	-1.95933415713042	0.003	0.011	1	CD8_TEM	CD8 TEM	Post-ART_1y vs Pre-HIV
chr21-44087015-44088030	0.0301167267623162	-0.797869466109635	0.024	0.036	1	CD8_TEM	CD8 TEM	Post-ART_1y vs Pre-HIV
chr17-31432921-31433498	0.0301193129405317	-1.13936246596194	0.009	0.019	1	CD8_TEM	CD8 TEM	Post-ART_1y vs Pre-HIV
chr17-48561196-48562427	0.0301320780628657	-0.604480117884421	0.022	0.032	1	CD8_TEM	CD8 TEM	Post-ART_1y vs Pre-HIV
chr1-154114731-154115595	0.0301391547360942	-1.42091866021037	0.004	0.014	1	CD8_TEM	CD8 TEM	Post-ART_1y vs Pre-HIV
chr6-42978128-42979792	0.0301625687825977	0.503847721656497	0.294	0.197	1	CD8_TEM	CD8 TEM	Post-ART_1y vs Pre-HIV
chr12-52151687-52152614	0.0301682919391611	1.07060631570031	0.07	0.035	1	CD8_TEM	CD8 TEM	Post-ART_1y vs Pre-HIV
chr6-35300827-35301138	0.0302061661558708	-0.740706811955181	0.028	0.044	1	CD8_TEM	CD8 TEM	Post-ART_1y vs Pre-HIV
chr14-94128742-94130388	0.0302168839417799	0.769074289551739	0.16	0.092	1	CD8_TEM	CD8 TEM	Post-ART_1y vs Pre-HIV
chr2-223836825-223838139	0.0302207917332894	0.917590981069916	0.127	0.067	1	CD8_TEM	CD8 TEM	Post-ART_1y vs Pre-HIV
chr10-43404538-43404910	0.0302319056024048	0.986199159290293	0.063	0.03	1	CD8_TEM	CD8 TEM	Post-ART_1y vs Pre-HIV
chr22-39962532-39962820	0.0302751099725117	-2.66513394754295	0.001	0.01	1	CD8_TEM	CD8 TEM	Post-ART_1y vs Pre-HIV
chr14-102927675-102930394	0.0302868651559287	-0.395577129339158	0.066	0.079	1	CD8_TEM	CD8 TEM	Post-ART_1y vs Pre-HIV
chr3-39361102-39361955	0.0302956422073648	3.33663948100278	0.015	0.002	1	CD8_TEM	CD8 TEM	Post-ART_1y vs Pre-HIV
chr11-94972807-94973979	0.0303073505417248	0.502709802375275	0.279	0.185	1	CD8_TEM	CD8 TEM	Post-ART_1y vs Pre-HIV
chr22-38298031-38298728	0.0303079518895542	2.00588326663737	0.025	0.006	1	CD8_TEM	CD8 TEM	Post-ART_1y vs Pre-HIV
chr17-36187973-36189307	0.0303148614446309	-0.301120612511091	0.121	0.139	1	CD8_TEM	CD8 TEM	Post-ART_1y vs Pre-HIV
chr20-59163388-59164322	0.0303561785967538	-0.224549538615544	0.088	0.098	1	CD8_TEM	CD8 TEM	Post-ART_1y vs Pre-HIV
chr11-13465948-13466194	0.0303755773833447	-2.20133403610117	0.003	0.013	1	CD8_TEM	CD8 TEM	Post-ART_1y vs Pre-HIV
chr7-116218043-116218507	0.030384770553293	-2.557381869696	0.001	0.01	1	CD8_TEM	CD8 TEM	Post-ART_1y vs Pre-HIV
chr10-97882263-97883189	0.0303857211450004	-1.90790967235167	0.004	0.016	1	CD8_TEM	CD8 TEM	Post-ART_1y vs Pre-HIV
chr9-98205229-98206078	0.0303951514023126	-0.577356508651059	0.025	0.038	1	CD8_TEM	CD8 TEM	Post-ART_1y vs Pre-HIV
chr7-129779156-129780642	0.0303983790078734	-0.408393458958327	0.046	0.059	1	CD8_TEM	CD8 TEM	Post-ART_1y vs Pre-HIV
chr1-154406935-154407957	0.0303990473977171	-1.49751357903325	0.006	0.016	1	CD8_TEM	CD8 TEM	Post-ART_1y vs Pre-HIV
chr12-68198155-68199436	0.0304016509158552	-0.824815590170758	0.018	0.032	1	CD8_TEM	CD8 TEM	Post-ART_1y vs Pre-HIV
chr15-52495956-52497149	0.0304097589814868	-2.03030819366539	0.003	0.013	1	CD8_TEM	CD8 TEM	Post-ART_1y vs Pre-HIV
chr12-131948308-131948578	0.0304181569482449	2.13884699446056	0.019	0.005	1	CD8_TEM	CD8 TEM	Post-ART_1y vs Pre-HIV
chr3-52216654-52217613	0.0304225475122176	-2.34527234532276	0.003	0.013	1	CD8_TEM	CD8 TEM	Post-ART_1y vs Pre-HIV
chr2-69386381-69387673	0.0304491618823954	0.403162191493303	0.273	0.197	1	CD8_TEM	CD8 TEM	Post-ART_1y vs Pre-HIV
chr6-96156876-96157367	0.0304524148859784	2.72643220471685	0.012	0.002	1	CD8_TEM	CD8 TEM	Post-ART_1y vs Pre-HIV
chr3-126355747-126358371	0.0304564428756867	-0.300405081420546	0.106	0.122	1	CD8_TEM	CD8 TEM	Post-ART_1y vs Pre-HIV
chr3-136694132-136694751	0.0304634045836354	-0.491058071542935	0.04	0.052	1	CD8_TEM	CD8 TEM	Post-ART_1y vs Pre-HIV
chr10-11819688-11820140	0.0304724206813702	-2.78698031868903	0.001	0.01	1	CD8_TEM	CD8 TEM	Post-ART_1y vs Pre-HIV
chr2-239257365-239257844	0.0304829344425431	2.86705786521049	0.012	0.002	1	CD8_TEM	CD8 TEM	Post-ART_1y vs Pre-HIV
chr2-74497715-74499480	0.0304884402587214	-0.457559954332611	0.045	0.059	1	CD8_TEM	CD8 TEM	Post-ART_1y vs Pre-HIV
chr14-99245705-99245928	0.0305158987026932	2.03090024024174	0.024	0.006	1	CD8_TEM	CD8 TEM	Post-ART_1y vs Pre-HIV
chr1-85047327-85048961	0.0305175074108117	-0.525577530211587	0.043	0.062	1	CD8_TEM	CD8 TEM	Post-ART_1y vs Pre-HIV
chr19-43764891-43766792	0.0305353846388706	-0.466042516770886	0.049	0.06	1	CD8_TEM	CD8 TEM	Post-ART_1y vs Pre-HIV
chr10-133257501-133259634	0.0305675633729205	-0.245518508713442	0.081	0.092	1	CD8_TEM	CD8 TEM	Post-ART_1y vs Pre-HIV
chr14-24694575-24695817	0.0305738615517144	-0.290008238872135	0.063	0.073	1	CD8_TEM	CD8 TEM	Post-ART_1y vs Pre-HIV
chr15-75042600-75044145	0.030585333682412	-0.447407670727002	0.052	0.065	1	CD8_TEM	CD8 TEM	Post-ART_1y vs Pre-HIV
chr16-69709192-69709853	0.0305854195455172	-0.983353995483837	0.01	0.021	1	CD8_TEM	CD8 TEM	Post-ART_1y vs Pre-HIV
chr2-113551419-113552213	0.030606838236439	1.17757007756959	0.052	0.022	1	CD8_TEM	CD8 TEM	Post-ART_1y vs Pre-HIV
chr1-157399551-157400386	0.0306355893401646	-2.26584518679984	0.001	0.01	1	CD8_TEM	CD8 TEM	Post-ART_1y vs Pre-HIV
chr12-94175967-94176481	0.0306454192504732	-1.6557943054705	0.004	0.013	1	CD8_TEM	CD8 TEM	Post-ART_1y vs Pre-HIV
chr2-197452424-197454172	0.0306457504286636	0.360126427344811	0.501	0.38	1	CD8_TEM	CD8 TEM	Post-ART_1y vs Pre-HIV
chr11-126303195-126305017	0.0306871795614093	-0.229026249338018	0.155	0.162	1	CD8_TEM	CD8 TEM	Post-ART_1y vs Pre-HIV
chrX-19225791-19226243	0.0306900574199773	3.01617549923132	0.013	0.002	1	CD8_TEM	CD8 TEM	Post-ART_1y vs Pre-HIV
chr10-50512804-50513450	0.0306903224237234	-0.884762651404101	0.013	0.024	1	CD8_TEM	CD8 TEM	Post-ART_1y vs Pre-HIV
chr19-39893318-39894087	0.0307164169228144	-0.346685519456007	0.033	0.043	1	CD8_TEM	CD8 TEM	Post-ART_1y vs Pre-HIV
chr14-75278116-75279231	0.0307321864824824	0.443248813366324	0.349	0.242	1	CD8_TEM	CD8 TEM	Post-ART_1y vs Pre-HIV
chr7-99918725-99919911	0.0307597780855653	0.533454940269068	0.23	0.146	1	CD8_TEM	CD8 TEM	Post-ART_1y vs Pre-HIV
chr18-23872649-23873065	0.030781651041725	-1.5805442819301	0.004	0.014	1	CD8_TEM	CD8 TEM	Post-ART_1y vs Pre-HIV
chr10-114303616-114305348	0.0307951914259745	-0.26007893276105	0.061	0.067	1	CD8_TEM	CD8 TEM	Post-ART_1y vs Pre-HIV
chr4-26384276-26384975	0.0308067111317617	-2.73232160501445	0.001	0.01	1	CD8_TEM	CD8 TEM	Post-ART_1y vs Pre-HIV
chr11-59680051-59680866	0.0308078292398955	1.66659026887769	0.019	0.006	1	CD8_TEM	CD8 TEM	Post-ART_1y vs Pre-HIV
chr16-84065563-84065824	0.0308105598180483	3.14482399834701	0.013	0.002	1	CD8_TEM	CD8 TEM	Post-ART_1y vs Pre-HIV
chr14-92519445-92520401	0.0308188252721494	-1.19616250339278	0.012	0.024	1	CD8_TEM	CD8 TEM	Post-ART_1y vs Pre-HIV
chr1-1703445-1704790	0.0308207747058132	2.7145668184646	0.012	0.002	1	CD8_TEM	CD8 TEM	Post-ART_1y vs Pre-HIV
chr5-170261572-170262651	0.0308358384111457	-1.2221682838569	0.012	0.027	1	CD8_TEM	CD8 TEM	Post-ART_1y vs Pre-HIV
chr14-76767790-76768949	0.030863984825849	-0.451729190996384	0.063	0.076	1	CD8_TEM	CD8 TEM	Post-ART_1y vs Pre-HIV
chr15-90200550-90202063	0.0308668742242791	-0.167904563984363	0.109	0.119	1	CD8_TEM	CD8 TEM	Post-ART_1y vs Pre-HIV
chr1-42935097-42935584	0.030868237571794	-1.03236723992684	0.013	0.027	1	CD8_TEM	CD8 TEM	Post-ART_1y vs Pre-HIV
chr2-218860728-218861317	0.030869317473252	-1.17525709381724	0.006	0.013	1	CD8_TEM	CD8 TEM	Post-ART_1y vs Pre-HIV
chr4-1948858-1949532	0.0308809953486964	-2.23950708610685	0.003	0.014	1	CD8_TEM	CD8 TEM	Post-ART_1y vs Pre-HIV
chr2-127105716-127107854	0.0309081615124747	0.716735715178218	0.158	0.09	1	CD8_TEM	CD8 TEM	Post-ART_1y vs Pre-HIV
chr22-23178465-23178747	0.0309092946004579	1.10903350879069	0.058	0.025	1	CD8_TEM	CD8 TEM	Post-ART_1y vs Pre-HIV
chr16-29247504-29248963	0.0309128563995117	-1.34992804877974	0.01	0.025	1	CD8_TEM	CD8 TEM	Post-ART_1y vs Pre-HIV
chr7-141737142-141738735	0.0309140258703536	0.476406170193094	0.321	0.217	1	CD8_TEM	CD8 TEM	Post-ART_1y vs Pre-HIV
chr19-29712818-29713251	0.0309302325600205	-0.888726275388654	0.016	0.03	1	CD8_TEM	CD8 TEM	Post-ART_1y vs Pre-HIV
chr17-20116390-20117148	0.030955425592157	-0.708907846141748	0.021	0.032	1	CD8_TEM	CD8 TEM	Post-ART_1y vs Pre-HIV
chr1-153976590-153978413	0.0309684923773073	0.584697427820242	0.199	0.124	1	CD8_TEM	CD8 TEM	Post-ART_1y vs Pre-HIV
chr11-36425418-36427525	0.0309686163875016	-0.289075019339948	0.054	0.065	1	CD8_TEM	CD8 TEM	Post-ART_1y vs Pre-HIV
chr2-27095919-27097268	0.0309747235761168	-0.841254857026532	0.018	0.03	1	CD8_TEM	CD8 TEM	Post-ART_1y vs Pre-HIV
chr15-45429937-45430781	0.0309860879864786	0.948762492644917	0.11	0.052	1	CD8_TEM	CD8 TEM	Post-ART_1y vs Pre-HIV
chr7-43669026-43670051	0.0309878285603935	-0.662142314474399	0.019	0.03	1	CD8_TEM	CD8 TEM	Post-ART_1y vs Pre-HIV
chr5-43483098-43484759	0.0310053118841242	-0.072848904430969	0.257	0.261	1	CD8_TEM	CD8 TEM	Post-ART_1y vs Pre-HIV
chr2-219331271-219332064	0.0310102037124515	2.949331450248	0.013	0.002	1	CD8_TEM	CD8 TEM	Post-ART_1y vs Pre-HIV
chr1-153678401-153679979	0.031011155333215	-0.595997068003647	0.033	0.046	1	CD8_TEM	CD8 TEM	Post-ART_1y vs Pre-HIV
chr15-82832124-82833458	0.0310129614291832	-1.68105448778372	0.004	0.014	1	CD8_TEM	CD8 TEM	Post-ART_1y vs Pre-HIV
chr14-105414428-105415373	0.0310162136161221	1.06887470451955	0.099	0.046	1	CD8_TEM	CD8 TEM	Post-ART_1y vs Pre-HIV
chr7-28077737-28078602	0.0310219588586374	-1.16906729922378	0.013	0.029	1	CD8_TEM	CD8 TEM	Post-ART_1y vs Pre-HIV
chr7-50312011-50312800	0.0310235409871557	-0.742304646081898	0.021	0.035	1	CD8_TEM	CD8 TEM	Post-ART_1y vs Pre-HIV
chr12-53995249-53996210	0.0310470370919129	-0.672813348781485	0.021	0.032	1	CD8_TEM	CD8 TEM	Post-ART_1y vs Pre-HIV
chr1-29133746-29134622	0.0310601916998716	-2.81350146901932	0.001	0.011	1	CD8_TEM	CD8 TEM	Post-ART_1y vs Pre-HIV
chr13-40980403-40980760	0.0310629966137281	-0.838068259823768	0.016	0.029	1	CD8_TEM	CD8 TEM	Post-ART_1y vs Pre-HIV
chr12-121466011-121468198	0.0310856577611625	0.378194880999877	0.357	0.258	1	CD8_TEM	CD8 TEM	Post-ART_1y vs Pre-HIV
chr3-141105613-141106258	0.031091390169927	-2.59936013059799	0.001	0.01	1	CD8_TEM	CD8 TEM	Post-ART_1y vs Pre-HIV
chr5-179811017-179811579	0.0311042696621181	1.17710488417675	0.075	0.033	1	CD8_TEM	CD8 TEM	Post-ART_1y vs Pre-HIV
chr22-44709581-44711470	0.0311285310107136	-0.129587348674644	0.16	0.158	1	CD8_TEM	CD8 TEM	Post-ART_1y vs Pre-HIV
chr12-110042819-110043516	0.0311672604716291	1.49726825472543	0.04	0.013	1	CD8_TEM	CD8 TEM	Post-ART_1y vs Pre-HIV
chr3-153623880-153624962	0.0311967549538919	-1.02310745935383	0.015	0.029	1	CD8_TEM	CD8 TEM	Post-ART_1y vs Pre-HIV
chr1-2254956-2256653	0.0312180772779028	0.469266219497234	0.387	0.265	1	CD8_TEM	CD8 TEM	Post-ART_1y vs Pre-HIV
chr19-40407983-40408280	0.0312182652179311	2.85705990130782	0.01	0.002	1	CD8_TEM	CD8 TEM	Post-ART_1y vs Pre-HIV
chr14-91494438-91495927	0.0312241510932036	-1.06746044056639	0.018	0.035	1	CD8_TEM	CD8 TEM	Post-ART_1y vs Pre-HIV
chr15-74569525-74570543	0.0312691870129723	-2.29577199003663	0.003	0.014	1	CD8_TEM	CD8 TEM	Post-ART_1y vs Pre-HIV
chr3-16268112-16268365	0.0312692089772025	2.29209215762999	0.015	0.003	1	CD8_TEM	CD8 TEM	Post-ART_1y vs Pre-HIV
chr2-43213623-43213917	0.0312788515339481	-1.88475454773158	0.003	0.01	1	CD8_TEM	CD8 TEM	Post-ART_1y vs Pre-HIV
chr9-21001285-21002664	0.03128505025047	-0.629193286181925	0.033	0.048	1	CD8_TEM	CD8 TEM	Post-ART_1y vs Pre-HIV
chr17-731664-733368	0.0312951875024778	1.00235444723004	0.076	0.036	1	CD8_TEM	CD8 TEM	Post-ART_1y vs Pre-HIV
chr3-141507439-141508574	0.0312956553082563	-1.93659685628856	0.003	0.011	1	CD8_TEM	CD8 TEM	Post-ART_1y vs Pre-HIV
chr5-181188011-181192281	0.0312982279464803	0.350505268536679	0.513	0.387	1	CD8_TEM	CD8 TEM	Post-ART_1y vs Pre-HIV
chr3-157081299-157082211	0.0312992735948176	-0.201303107692004	0.06	0.067	1	CD8_TEM	CD8 TEM	Post-ART_1y vs Pre-HIV
chr19-40055353-40056687	0.0313017646754117	1.01823253091344	0.087	0.043	1	CD8_TEM	CD8 TEM	Post-ART_1y vs Pre-HIV
chr21-32826315-32826959	0.0313101609814198	-1.5879759940946	0.003	0.01	1	CD8_TEM	CD8 TEM	Post-ART_1y vs Pre-HIV
chr17-78254132-78254795	0.0313241085440189	-0.384952153040752	0.075	0.092	1	CD8_TEM	CD8 TEM	Post-ART_1y vs Pre-HIV
chr16-78896108-78896673	0.0313480686056927	1.89454321064996	0.018	0.005	1	CD8_TEM	CD8 TEM	Post-ART_1y vs Pre-HIV
chr6-30171535-30172446	0.0313485275933483	-1.36991155348174	0.004	0.011	1	CD8_TEM	CD8 TEM	Post-ART_1y vs Pre-HIV
chr6-5517791-5518166	0.0313691277220177	-0.892056420670277	0.019	0.033	1	CD8_TEM	CD8 TEM	Post-ART_1y vs Pre-HIV
chr9-128117297-128118172	0.0313954428960197	-0.299020241988767	0.084	0.094	1	CD8_TEM	CD8 TEM	Post-ART_1y vs Pre-HIV
chr15-42471204-42471895	0.0314019097847454	-0.825222954954484	0.019	0.032	1	CD8_TEM	CD8 TEM	Post-ART_1y vs Pre-HIV
chr3-126133720-126134494	0.0314222679573837	-2.79888395133131	0.001	0.01	1	CD8_TEM	CD8 TEM	Post-ART_1y vs Pre-HIV
chr10-104337271-104339060	0.031424575861163	0.550199091694796	0.275	0.177	1	CD8_TEM	CD8 TEM	Post-ART_1y vs Pre-HIV
chr4-121220586-121221041	0.0314375676876517	-1.29350808639374	0.007	0.017	1	CD8_TEM	CD8 TEM	Post-ART_1y vs Pre-HIV
chr9-97921743-97924048	0.0314767408754892	-0.0124325274407787	0.403	0.38	1	CD8_TEM	CD8 TEM	Post-ART_1y vs Pre-HIV
chr1-77681693-77683918	0.0314805278430442	0.348559795841916	0.473	0.349	1	CD8_TEM	CD8 TEM	Post-ART_1y vs Pre-HIV
chr11-75536625-75537995	0.0314851712945063	0.756371716186782	0.096	0.057	1	CD8_TEM	CD8 TEM	Post-ART_1y vs Pre-HIV
chr19-4837318-4837881	0.0314965351846283	2.87675760452833	0.015	0.002	1	CD8_TEM	CD8 TEM	Post-ART_1y vs Pre-HIV
chr9-93466635-93467264	0.0315374044768826	-2.72911347177743	0.001	0.01	1	CD8_TEM	CD8 TEM	Post-ART_1y vs Pre-HIV
chr1-38012027-38013323	0.0315465441651224	0.486895956627842	0.287	0.19	1	CD8_TEM	CD8 TEM	Post-ART_1y vs Pre-HIV
chr10-132142023-132142950	0.0315735904543598	-0.638615493787947	0.015	0.024	1	CD8_TEM	CD8 TEM	Post-ART_1y vs Pre-HIV
chr1-2198740-2199658	0.03158881792137	0.607216343874252	0.222	0.146	1	CD8_TEM	CD8 TEM	Post-ART_1y vs Pre-HIV
chr20-53872070-53873510	0.0316008267397978	-0.529610460473834	0.048	0.063	1	CD8_TEM	CD8 TEM	Post-ART_1y vs Pre-HIV
chr7-35984525-35985511	0.0316082680555679	-0.790212813918592	0.013	0.021	1	CD8_TEM	CD8 TEM	Post-ART_1y vs Pre-HIV
chr22-49999127-50000098	0.0316115896693486	1.78977323211669	0.027	0.008	1	CD8_TEM	CD8 TEM	Post-ART_1y vs Pre-HIV
chr1-218163960-218165737	0.0316256218179644	-2.12594373868848	0.003	0.011	1	CD8_TEM	CD8 TEM	Post-ART_1y vs Pre-HIV
chr2-205925279-205926235	0.0316432875432703	1.89296598232153	0.018	0.005	1	CD8_TEM	CD8 TEM	Post-ART_1y vs Pre-HIV
chr14-61719058-61720586	0.0316479246594072	-1.18935174506053	0.012	0.024	1	CD8_TEM	CD8 TEM	Post-ART_1y vs Pre-HIV
chr17-7822171-7823205	0.0316601377130429	-0.657711285202947	0.022	0.038	1	CD8_TEM	CD8 TEM	Post-ART_1y vs Pre-HIV
chr17-75720589-75721821	0.0316914630303235	0.997075721771585	0.081	0.04	1	CD8_TEM	CD8 TEM	Post-ART_1y vs Pre-HIV
chr3-106533731-106534774	0.0317013195998155	-0.710104103818717	0.031	0.049	1	CD8_TEM	CD8 TEM	Post-ART_1y vs Pre-HIV
chr19-36132489-36132863	0.0317136057899109	1.39678708393217	0.036	0.013	1	CD8_TEM	CD8 TEM	Post-ART_1y vs Pre-HIV
chr5-176535174-176535594	0.0317330374233844	-0.175380311088029	0.073	0.081	1	CD8_TEM	CD8 TEM	Post-ART_1y vs Pre-HIV
chr14-52917669-52918089	0.0317357831294126	2.2336780207724	0.015	0.003	1	CD8_TEM	CD8 TEM	Post-ART_1y vs Pre-HIV
chr2-110657636-110658239	0.0317361517867582	-2.29249476962958	0.003	0.013	1	CD8_TEM	CD8 TEM	Post-ART_1y vs Pre-HIV
chr1-35191590-35193524	0.0317474177611016	0.365891817453502	0.446	0.323	1	CD8_TEM	CD8 TEM	Post-ART_1y vs Pre-HIV
chr19-40433238-40434471	0.031751562895481	-0.671821093416475	0.03	0.044	1	CD8_TEM	CD8 TEM	Post-ART_1y vs Pre-HIV
chr19-11587418-11588223	0.0317596634872933	1.07285155859665	0.079	0.036	1	CD8_TEM	CD8 TEM	Post-ART_1y vs Pre-HIV
chr4-36350775-36351443	0.0317841714328068	-0.869491305205401	0.015	0.027	1	CD8_TEM	CD8 TEM	Post-ART_1y vs Pre-HIV
chr1-110637392-110637818	0.0318230338140472	-2.49013958749347	0.001	0.01	1	CD8_TEM	CD8 TEM	Post-ART_1y vs Pre-HIV
chr2-9812926-9814188	0.031852990795577	-0.7124579881261	0.025	0.038	1	CD8_TEM	CD8 TEM	Post-ART_1y vs Pre-HIV
chr5-142610751-142611396	0.0318585610276584	-1.39737307544627	0.004	0.013	1	CD8_TEM	CD8 TEM	Post-ART_1y vs Pre-HIV
chr16-89119201-89119535	0.0318588479720923	-2.5469382274717	0.001	0.01	1	CD8_TEM	CD8 TEM	Post-ART_1y vs Pre-HIV
chr9-74770811-74771279	0.031863154966058	1.94989536868037	0.013	0.003	1	CD8_TEM	CD8 TEM	Post-ART_1y vs Pre-HIV
chr1-98053418-98054518	0.0318697691664052	1.11779468061785	0.066	0.029	1	CD8_TEM	CD8 TEM	Post-ART_1y vs Pre-HIV
chr12-1583261-1583826	0.0318785695139957	1.20095963601158	0.04	0.016	1	CD8_TEM	CD8 TEM	Post-ART_1y vs Pre-HIV
chr14-24692720-24693409	0.0318812522659996	0.648210749926571	0.191	0.119	1	CD8_TEM	CD8 TEM	Post-ART_1y vs Pre-HIV
chr14-72721020-72721610	0.031891321386613	-1.50491321292568	0.007	0.021	1	CD8_TEM	CD8 TEM	Post-ART_1y vs Pre-HIV
chr10-79265737-79267250	0.0319025014669388	-0.779268275656939	0.021	0.032	1	CD8_TEM	CD8 TEM	Post-ART_1y vs Pre-HIV
chr6-10411565-10413187	0.0319158475041492	0.842711955318104	0.075	0.041	1	CD8_TEM	CD8 TEM	Post-ART_1y vs Pre-HIV
chr14-20476783-20478174	0.0319213853252884	-0.628832158436525	0.034	0.051	1	CD8_TEM	CD8 TEM	Post-ART_1y vs Pre-HIV
chr20-3203095-3204845	0.0319591818106157	0.56100880439813	0.243	0.16	1	CD8_TEM	CD8 TEM	Post-ART_1y vs Pre-HIV
chr6-130138102-130139104	0.0319647727791271	-1.04697265426552	0.015	0.03	1	CD8_TEM	CD8 TEM	Post-ART_1y vs Pre-HIV
chr3-60160250-60160853	0.0319837141558058	-1.7433114579107	0.004	0.014	1	CD8_TEM	CD8 TEM	Post-ART_1y vs Pre-HIV
chr1-33036065-33037227	0.0320361668410355	0.529659829173871	0.221	0.143	1	CD8_TEM	CD8 TEM	Post-ART_1y vs Pre-HIV
chr10-11407940-11408396	0.0320472277509177	3.14362840089147	0.013	0.002	1	CD8_TEM	CD8 TEM	Post-ART_1y vs Pre-HIV
chr8-38786561-38788338	0.0320477725392185	-0.0488236670254792	0.285	0.274	1	CD8_TEM	CD8 TEM	Post-ART_1y vs Pre-HIV
chr3-53890819-53892516	0.0320578617522862	0.410878876774349	0.407	0.292	1	CD8_TEM	CD8 TEM	Post-ART_1y vs Pre-HIV
chr3-52463108-52463890	0.0320603061454533	1.33467397930292	0.033	0.013	1	CD8_TEM	CD8 TEM	Post-ART_1y vs Pre-HIV
chr13-77751356-77752194	0.0320709765711419	1.41180331398241	0.054	0.019	1	CD8_TEM	CD8 TEM	Post-ART_1y vs Pre-HIV
chr10-101226703-101227536	0.0320893510470037	-1.563498327849	0.007	0.021	1	CD8_TEM	CD8 TEM	Post-ART_1y vs Pre-HIV
chr8-42789607-42790785	0.0320922307430161	-2.22253760461427	0.003	0.013	1	CD8_TEM	CD8 TEM	Post-ART_1y vs Pre-HIV
chr19-1566760-1567623	0.0320958529227121	1.45909616541608	0.033	0.013	1	CD8_TEM	CD8 TEM	Post-ART_1y vs Pre-HIV
chr2-28586784-28587259	0.0321713536940706	-2.05766011198088	0.003	0.011	1	CD8_TEM	CD8 TEM	Post-ART_1y vs Pre-HIV
chr8-133081420-133083123	0.032177677939348	1.16698180088318	0.054	0.024	1	CD8_TEM	CD8 TEM	Post-ART_1y vs Pre-HIV
chr17-19003043-19003298	0.0321826530197306	-1.67075981806727	0.003	0.01	1	CD8_TEM	CD8 TEM	Post-ART_1y vs Pre-HIV
chr14-80996021-80997132	0.0321902674912943	-1.70416699595706	0.004	0.016	1	CD8_TEM	CD8 TEM	Post-ART_1y vs Pre-HIV
chr7-116258314-116259016	0.0321925232628065	-1.16910668609131	0.007	0.016	1	CD8_TEM	CD8 TEM	Post-ART_1y vs Pre-HIV
chr3-45688191-45689890	0.0322544315938403	0.352200132514792	0.427	0.309	1	CD8_TEM	CD8 TEM	Post-ART_1y vs Pre-HIV
chr5-179658027-179658956	0.0322662824375232	2.08770718610374	0.016	0.003	1	CD8_TEM	CD8 TEM	Post-ART_1y vs Pre-HIV
chr5-80959972-80961348	0.032274316477021	-0.463543820308491	0.034	0.046	1	CD8_TEM	CD8 TEM	Post-ART_1y vs Pre-HIV
chr11-67276688-67277947	0.0322794122099822	-0.179005150965543	0.222	0.231	1	CD8_TEM	CD8 TEM	Post-ART_1y vs Pre-HIV
chr17-64306547-64307414	0.0322841436032706	-1.50184675067639	0.006	0.016	1	CD8_TEM	CD8 TEM	Post-ART_1y vs Pre-HIV
chr10-117373490-117376362	0.0323013732978719	0.474019339506841	0.33	0.236	1	CD8_TEM	CD8 TEM	Post-ART_1y vs Pre-HIV
chr7-100549798-100550485	0.0323147328720708	-0.905335200766289	0.021	0.035	1	CD8_TEM	CD8 TEM	Post-ART_1y vs Pre-HIV
chr1-32801047-32801651	0.0323183135457345	-0.411764826859068	0.063	0.081	1	CD8_TEM	CD8 TEM	Post-ART_1y vs Pre-HIV
chr9-114331178-114331590	0.0323245307002315	-1.14676031112278	0.009	0.019	1	CD8_TEM	CD8 TEM	Post-ART_1y vs Pre-HIV
chr12-14215893-14217206	0.0323486814097026	-0.56841741067043	0.028	0.04	1	CD8_TEM	CD8 TEM	Post-ART_1y vs Pre-HIV
chr1-214627849-214628524	0.0323496577655155	1.87075939455622	0.018	0.005	1	CD8_TEM	CD8 TEM	Post-ART_1y vs Pre-HIV
chr2-85298437-85299079	0.032361019029613	1.50194976959182	0.028	0.01	1	CD8_TEM	CD8 TEM	Post-ART_1y vs Pre-HIV
chr6-137927398-137928635	0.0323694975376624	-0.311676530762146	0.072	0.086	1	CD8_TEM	CD8 TEM	Post-ART_1y vs Pre-HIV
chr9-123866403-123867464	0.0323742703437625	-1.46404507618888	0.004	0.013	1	CD8_TEM	CD8 TEM	Post-ART_1y vs Pre-HIV
chr11-64885305-64886406	0.0323869866380398	1.82902527752784	0.015	0.005	1	CD8_TEM	CD8 TEM	Post-ART_1y vs Pre-HIV
chr8-38385870-38387133	0.0323982753080829	0.369587490153174	0.381	0.288	1	CD8_TEM	CD8 TEM	Post-ART_1y vs Pre-HIV
chrX-123962732-123963366	0.0324012376212287	-0.203305090830812	0.107	0.111	1	CD8_TEM	CD8 TEM	Post-ART_1y vs Pre-HIV
chr9-129900444-129901228	0.0324029177477238	-2.20747787886682	0.003	0.013	1	CD8_TEM	CD8 TEM	Post-ART_1y vs Pre-HIV
chr1-205849433-205850449	0.0324271864088049	0.592623082776398	0.124	0.076	1	CD8_TEM	CD8 TEM	Post-ART_1y vs Pre-HIV
chr10-80500540-80500863	0.0324493958259524	-1.57993855347422	0.004	0.013	1	CD8_TEM	CD8 TEM	Post-ART_1y vs Pre-HIV
chr22-50083863-50084973	0.0324629429558487	-1.54408766924322	0.004	0.013	1	CD8_TEM	CD8 TEM	Post-ART_1y vs Pre-HIV
chr9-128723428-128725239	0.0324652110780904	0.36509509944607	0.439	0.317	1	CD8_TEM	CD8 TEM	Post-ART_1y vs Pre-HIV
chr2-181280997-181282039	0.0324876889078527	-0.731805395550294	0.015	0.024	1	CD8_TEM	CD8 TEM	Post-ART_1y vs Pre-HIV
chr17-59797512-59798949	0.0325067359978825	2.06117226962804	0.015	0.003	1	CD8_TEM	CD8 TEM	Post-ART_1y vs Pre-HIV
chr20-62010502-62011207	0.0325071631433058	1.40452745906024	0.036	0.013	1	CD8_TEM	CD8 TEM	Post-ART_1y vs Pre-HIV
chr16-31579772-31580387	0.0325155951006119	-1.90064005278692	0.004	0.014	1	CD8_TEM	CD8 TEM	Post-ART_1y vs Pre-HIV
chr15-98159812-98160709	0.0325327124358898	-0.555942321992404	0.03	0.041	1	CD8_TEM	CD8 TEM	Post-ART_1y vs Pre-HIV
chr2-218412627-218413192	0.0326271938845286	-1.3677747181419	0.004	0.011	1	CD8_TEM	CD8 TEM	Post-ART_1y vs Pre-HIV
chr10-103481931-103482261	0.0326571281061413	1.41818067256514	0.03	0.011	1	CD8_TEM	CD8 TEM	Post-ART_1y vs Pre-HIV
chr1-223189842-223190770	0.0326763775910532	-1.08377549390384	0.009	0.017	1	CD8_TEM	CD8 TEM	Post-ART_1y vs Pre-HIV
chr21-10325097-10325305	0.0326804430861721	-0.953060556417229	0.018	0.033	1	CD8_TEM	CD8 TEM	Post-ART_1y vs Pre-HIV
chr2-195502907-195503790	0.0326931083597127	-1.73485096208789	0.004	0.014	1	CD8_TEM	CD8 TEM	Post-ART_1y vs Pre-HIV
chr6-73309154-73310685	0.0327148102133692	0.829955416713043	0.079	0.043	1	CD8_TEM	CD8 TEM	Post-ART_1y vs Pre-HIV
chr14-98197960-98198929	0.0327160434342955	-0.96933559711529	0.012	0.024	1	CD8_TEM	CD8 TEM	Post-ART_1y vs Pre-HIV
chr6-119261013-119262192	0.032718350350007	-1.97939619610228	0.003	0.011	1	CD8_TEM	CD8 TEM	Post-ART_1y vs Pre-HIV
chr19-6718459-6719301	0.0327234614054254	1.32667928599791	0.046	0.019	1	CD8_TEM	CD8 TEM	Post-ART_1y vs Pre-HIV
chr1-11803045-11803833	0.0327369265533029	0.610363999857701	0.127	0.081	1	CD8_TEM	CD8 TEM	Post-ART_1y vs Pre-HIV
chr22-41872746-41873792	0.0327890232741375	-1.03578975820581	0.01	0.022	1	CD8_TEM	CD8 TEM	Post-ART_1y vs Pre-HIV
chr15-38389608-38390450	0.0327976967772409	-2.90865466560443	0.001	0.011	1	CD8_TEM	CD8 TEM	Post-ART_1y vs Pre-HIV
chr9-131270109-131270914	0.0328039805281296	-0.506561308470474	0.042	0.055	1	CD8_TEM	CD8 TEM	Post-ART_1y vs Pre-HIV
chrX-65598556-65598877	0.0328106467023881	-1.17293327265107	0.007	0.016	1	CD8_TEM	CD8 TEM	Post-ART_1y vs Pre-HIV
chr18-23578214-23579671	0.0328151029325568	1.85750107912441	0.012	0.003	1	CD8_TEM	CD8 TEM	Post-ART_1y vs Pre-HIV
chrX-129981780-129982937	0.0328633177351874	-0.100889848330779	0.152	0.154	1	CD8_TEM	CD8 TEM	Post-ART_1y vs Pre-HIV
chr11-118400463-118402481	0.0328677469518632	0.508280224777328	0.248	0.173	1	CD8_TEM	CD8 TEM	Post-ART_1y vs Pre-HIV
chr10-68720337-68722176	0.032868111365141	0.467180149653114	0.342	0.238	1	CD8_TEM	CD8 TEM	Post-ART_1y vs Pre-HIV
chr14-101780760-101781988	0.0328780241034481	1.16241051911324	0.064	0.027	1	CD8_TEM	CD8 TEM	Post-ART_1y vs Pre-HIV
chr21-20997181-20998645	0.0328786539954272	-1.29567290511548	0.009	0.021	1	CD8_TEM	CD8 TEM	Post-ART_1y vs Pre-HIV
chr17-3798403-3799064	0.0328789664967908	-2.00937310899455	0.003	0.011	1	CD8_TEM	CD8 TEM	Post-ART_1y vs Pre-HIV
chr12-133129530-133131220	0.0329339187067283	0.448078613429128	0.29	0.204	1	CD8_TEM	CD8 TEM	Post-ART_1y vs Pre-HIV
chr5-111231100-111231481	0.0329378971661061	-1.50602906201491	0.006	0.016	1	CD8_TEM	CD8 TEM	Post-ART_1y vs Pre-HIV
chr20-51372139-51372633	0.0329483050124601	-1.33755924361315	0.01	0.025	1	CD8_TEM	CD8 TEM	Post-ART_1y vs Pre-HIV
chr1-158818405-158819994	0.0329494610791461	-0.740169308524207	0.034	0.055	1	CD8_TEM	CD8 TEM	Post-ART_1y vs Pre-HIV
chr20-33731361-33733430	0.032967475096519	0.392154713323978	0.331	0.247	1	CD8_TEM	CD8 TEM	Post-ART_1y vs Pre-HIV
chr5-150175251-150175922	0.0329843610887729	-2.69639042109331	0.001	0.01	1	CD8_TEM	CD8 TEM	Post-ART_1y vs Pre-HIV
chr16-68781724-68783026	0.032991263039491	-2.71941669463916	0.001	0.01	1	CD8_TEM	CD8 TEM	Post-ART_1y vs Pre-HIV
chr13-24159976-24161676	0.0329927266705403	0.506743909496858	0.23	0.149	1	CD8_TEM	CD8 TEM	Post-ART_1y vs Pre-HIV
chr6-33417055-33418726	0.0329954422992449	0.349119696754308	0.455	0.339	1	CD8_TEM	CD8 TEM	Post-ART_1y vs Pre-HIV
chr18-32017984-32020517	0.0330021959577169	0.387390447080511	0.448	0.33	1	CD8_TEM	CD8 TEM	Post-ART_1y vs Pre-HIV
chr2-193346951-193348228	0.0330079773642511	-1.49791006046001	0.004	0.013	1	CD8_TEM	CD8 TEM	Post-ART_1y vs Pre-HIV
chr16-3467861-3468324	0.0330105495600355	2.92674263463579	0.01	0.002	1	CD8_TEM	CD8 TEM	Post-ART_1y vs Pre-HIV
chr5-142924212-142924952	0.0330421195127485	-0.725293210853381	0.025	0.041	1	CD8_TEM	CD8 TEM	Post-ART_1y vs Pre-HIV
chr6-31366524-31367420	0.0330520367738357	-0.168170987816114	0.109	0.109	1	CD8_TEM	CD8 TEM	Post-ART_1y vs Pre-HIV
chr20-53869374-53870069	0.0330754678242001	-0.529070640811208	0.033	0.044	1	CD8_TEM	CD8 TEM	Post-ART_1y vs Pre-HIV
chr8-29554970-29556466	0.0330811761696202	-0.837282598880588	0.021	0.035	1	CD8_TEM	CD8 TEM	Post-ART_1y vs Pre-HIV
chr10-132158859-132159787	0.0330990030401345	0.893596110407645	0.087	0.046	1	CD8_TEM	CD8 TEM	Post-ART_1y vs Pre-HIV
chr22-40369894-40371190	0.0331038715656365	-0.118954220305965	0.127	0.133	1	CD8_TEM	CD8 TEM	Post-ART_1y vs Pre-HIV
chr12-122526067-122527842	0.0331094086564187	-0.0753658921750459	0.393	0.366	1	CD8_TEM	CD8 TEM	Post-ART_1y vs Pre-HIV
chr2-30072087-30072605	0.0331129562046095	2.63413064190495	0.01	0.002	1	CD8_TEM	CD8 TEM	Post-ART_1y vs Pre-HIV
chr1-65265401-65266255	0.0331346575703001	-0.428383879020389	0.039	0.048	1	CD8_TEM	CD8 TEM	Post-ART_1y vs Pre-HIV
chrX-45068442-45068941	0.0331403670033867	1.94066006124805	0.021	0.005	1	CD8_TEM	CD8 TEM	Post-ART_1y vs Pre-HIV
chr1-28884616-28885372	0.0331466071811668	-0.167716284263633	0.143	0.147	1	CD8_TEM	CD8 TEM	Post-ART_1y vs Pre-HIV
chr12-91687033-91687921	0.0331576708801331	-2.25918455376478	0.003	0.014	1	CD8_TEM	CD8 TEM	Post-ART_1y vs Pre-HIV
chr2-235684759-235685820	0.0331697230338317	1.4942301355463	0.03	0.01	1	CD8_TEM	CD8 TEM	Post-ART_1y vs Pre-HIV
chr6-167119270-167120285	0.0331702376614679	-1.22470957124161	0.009	0.021	1	CD8_TEM	CD8 TEM	Post-ART_1y vs Pre-HIV
chr8-55892834-55893685	0.0331798227917984	-0.907107701004625	0.012	0.022	1	CD8_TEM	CD8 TEM	Post-ART_1y vs Pre-HIV
chr9-125829483-125830156	0.0331806267566827	1.63631819629806	0.036	0.011	1	CD8_TEM	CD8 TEM	Post-ART_1y vs Pre-HIV
chr1-148951534-148952697	0.0331872103655492	1.04169375022583	0.067	0.03	1	CD8_TEM	CD8 TEM	Post-ART_1y vs Pre-HIV
chr18-79245173-79246012	0.0331878062582216	1.30535355807877	0.034	0.013	1	CD8_TEM	CD8 TEM	Post-ART_1y vs Pre-HIV
chr7-45033160-45033586	0.033200283052521	-2.30484033014567	0.003	0.014	1	CD8_TEM	CD8 TEM	Post-ART_1y vs Pre-HIV
chr17-1606358-1608419	0.0332025665633622	-0.747320770757041	0.04	0.063	1	CD8_TEM	CD8 TEM	Post-ART_1y vs Pre-HIV
chr21-43788662-43790076	0.0332096176489729	0.439388732687434	0.306	0.219	1	CD8_TEM	CD8 TEM	Post-ART_1y vs Pre-HIV
chr19-41192654-41194509	0.0332169306751834	2.23668805597208	0.015	0.003	1	CD8_TEM	CD8 TEM	Post-ART_1y vs Pre-HIV
chr14-50786822-50787360	0.0332264218186475	1.73134055276744	0.019	0.006	1	CD8_TEM	CD8 TEM	Post-ART_1y vs Pre-HIV
chr4-80173044-80173770	0.0332429858101294	-0.85311370510667	0.016	0.029	1	CD8_TEM	CD8 TEM	Post-ART_1y vs Pre-HIV
chr2-68378796-68380015	0.0332459454684477	-0.29573544378107	0.07	0.084	1	CD8_TEM	CD8 TEM	Post-ART_1y vs Pre-HIV
chr12-57062482-57062969	0.0332792087363166	-1.1589724763363	0.012	0.024	1	CD8_TEM	CD8 TEM	Post-ART_1y vs Pre-HIV
chr5-102763548-102763849	0.033290405987584	-2.13108428026072	0.003	0.013	1	CD8_TEM	CD8 TEM	Post-ART_1y vs Pre-HIV
chr1-192601038-192601804	0.033296773591085	-1.34205914323521	0.007	0.017	1	CD8_TEM	CD8 TEM	Post-ART_1y vs Pre-HIV
chr5-159426604-159428169	0.033311918427836	-0.894357734759209	0.013	0.025	1	CD8_TEM	CD8 TEM	Post-ART_1y vs Pre-HIV
chr17-35341080-35342030	0.0333372892045157	1.23766426772943	0.048	0.021	1	CD8_TEM	CD8 TEM	Post-ART_1y vs Pre-HIV
chr12-124738861-124739259	0.0333795053311618	-2.0542878695316	0.003	0.013	1	CD8_TEM	CD8 TEM	Post-ART_1y vs Pre-HIV
chr6-46848571-46849438	0.0334310138316351	-2.60279673235199	0.001	0.01	1	CD8_TEM	CD8 TEM	Post-ART_1y vs Pre-HIV
chr17-48555038-48556116	0.0334599526445665	-2.07624567611425	0.003	0.011	1	CD8_TEM	CD8 TEM	Post-ART_1y vs Pre-HIV
chr6-31351010-31352246	0.0334615998182781	-0.191393499457012	0.115	0.127	1	CD8_TEM	CD8 TEM	Post-ART_1y vs Pre-HIV
chr22-43381604-43382064	0.0334737828529124	-2.81241120237711	0.001	0.011	1	CD8_TEM	CD8 TEM	Post-ART_1y vs Pre-HIV
chr3-152309789-152310321	0.0334747910833144	-1.2470747335581	0.009	0.019	1	CD8_TEM	CD8 TEM	Post-ART_1y vs Pre-HIV
chr12-7129502-7131849	0.0334795073190108	-0.0884434373638128	0.204	0.209	1	CD8_TEM	CD8 TEM	Post-ART_1y vs Pre-HIV
chr2-105861229-105861565	0.0334852672673374	-1.61465132882278	0.003	0.01	1	CD8_TEM	CD8 TEM	Post-ART_1y vs Pre-HIV
chr12-109597357-109598060	0.0334937573102018	-1.14756767520755	0.012	0.025	1	CD8_TEM	CD8 TEM	Post-ART_1y vs Pre-HIV
chr22-20456062-20456796	0.0334986422326482	-0.435426258728484	0.039	0.052	1	CD8_TEM	CD8 TEM	Post-ART_1y vs Pre-HIV
chr7-100171091-100172040	0.0335168854210112	1.09115154569743	0.063	0.029	1	CD8_TEM	CD8 TEM	Post-ART_1y vs Pre-HIV
chr1-234758443-234759487	0.0335176495129914	-0.299877640686472	0.049	0.062	1	CD8_TEM	CD8 TEM	Post-ART_1y vs Pre-HIV
chr2-239625201-239626633	0.0335190743826994	-0.291398701218608	0.079	0.09	1	CD8_TEM	CD8 TEM	Post-ART_1y vs Pre-HIV
chr4-2535117-2537656	0.0335317339593454	0.361170327887802	0.442	0.333	1	CD8_TEM	CD8 TEM	Post-ART_1y vs Pre-HIV
chr11-121512447-121512758	0.0335478761227653	-1.6690835786329	0.006	0.017	1	CD8_TEM	CD8 TEM	Post-ART_1y vs Pre-HIV
chr12-104063514-104065330	0.0335593883977979	-0.0877125686613818	0.251	0.239	1	CD8_TEM	CD8 TEM	Post-ART_1y vs Pre-HIV
chr10-89643585-89645574	0.0335801514190681	0.587856470183883	0.251	0.165	1	CD8_TEM	CD8 TEM	Post-ART_1y vs Pre-HIV
chr11-7694139-7695021	0.0335994839347283	1.56688908551637	0.022	0.006	1	CD8_TEM	CD8 TEM	Post-ART_1y vs Pre-HIV
chr6-90411229-90411814	0.0336052726695983	-1.36385232030375	0.009	0.024	1	CD8_TEM	CD8 TEM	Post-ART_1y vs Pre-HIV
chr1-27488484-27490766	0.033625388389759	0.457463699343251	0.388	0.274	1	CD8_TEM	CD8 TEM	Post-ART_1y vs Pre-HIV
chr1-66351530-66352356	0.0336586891792961	1.0134808641958	0.081	0.038	1	CD8_TEM	CD8 TEM	Post-ART_1y vs Pre-HIV
chrX-13026770-13027488	0.0336666187591726	-1.43048574178179	0.007	0.019	1	CD8_TEM	CD8 TEM	Post-ART_1y vs Pre-HIV
chr17-42399763-42400436	0.0336672367410567	2.26266882853064	0.015	0.003	1	CD8_TEM	CD8 TEM	Post-ART_1y vs Pre-HIV
chr10-77263821-77264862	0.033684752058636	-0.831217869060523	0.012	0.022	1	CD8_TEM	CD8 TEM	Post-ART_1y vs Pre-HIV
chr12-4537971-4539194	0.0336918321520334	0.553407854044998	0.258	0.171	1	CD8_TEM	CD8 TEM	Post-ART_1y vs Pre-HIV
chr5-133051098-133052978	0.0337153100231017	0.386550276924778	0.428	0.322	1	CD8_TEM	CD8 TEM	Post-ART_1y vs Pre-HIV
chr8-38380674-38381176	0.0337240012274146	-0.945876480900637	0.012	0.022	1	CD8_TEM	CD8 TEM	Post-ART_1y vs Pre-HIV
chr7-915503-916012	0.0337363713572193	-2.9399811216273	0.001	0.01	1	CD8_TEM	CD8 TEM	Post-ART_1y vs Pre-HIV
chr17-31493828-31495417	0.0337515191608158	-0.153479932636245	0.143	0.151	1	CD8_TEM	CD8 TEM	Post-ART_1y vs Pre-HIV
chr3-44981611-44982069	0.0337568486260949	-2.71559881227153	0.001	0.01	1	CD8_TEM	CD8 TEM	Post-ART_1y vs Pre-HIV
chr3-47420560-47421969	0.0337886010225103	0.614724807243345	0.113	0.071	1	CD8_TEM	CD8 TEM	Post-ART_1y vs Pre-HIV
chr8-143715828-143717383	0.0338146538155278	1.52114106206715	0.043	0.014	1	CD8_TEM	CD8 TEM	Post-ART_1y vs Pre-HIV
chr4-109574140-109575226	0.0338216365049551	-2.13907812239063	0.003	0.013	1	CD8_TEM	CD8 TEM	Post-ART_1y vs Pre-HIV
chr9-110183069-110183577	0.0338275583889136	-1.65193365755499	0.003	0.01	1	CD8_TEM	CD8 TEM	Post-ART_1y vs Pre-HIV
chr6-29834532-29835338	0.0338483753698376	-1.13224017458834	0.01	0.024	1	CD8_TEM	CD8 TEM	Post-ART_1y vs Pre-HIV
chr3-25655333-25655994	0.0338512820534182	-1.98644372090732	0.003	0.014	1	CD8_TEM	CD8 TEM	Post-ART_1y vs Pre-HIV
chr16-85983493-85983884	0.0338539362810244	-2.68140362039509	0.001	0.01	1	CD8_TEM	CD8 TEM	Post-ART_1y vs Pre-HIV
chr12-10408939-10409711	0.0338781431156626	-0.897270788201801	0.013	0.024	1	CD8_TEM	CD8 TEM	Post-ART_1y vs Pre-HIV
chr3-27720829-27722551	0.0338812395658836	0.600666645816184	0.185	0.12	1	CD8_TEM	CD8 TEM	Post-ART_1y vs Pre-HIV
chrX-65663120-65663464	0.0339033972144849	-2.06334929291373	0.003	0.013	1	CD8_TEM	CD8 TEM	Post-ART_1y vs Pre-HIV
chr8-116787998-116788695	0.0339258429213609	1.68128706187701	0.024	0.008	1	CD8_TEM	CD8 TEM	Post-ART_1y vs Pre-HIV
chr17-50630419-50630889	0.0339352671483013	-1.53820105133516	0.004	0.013	1	CD8_TEM	CD8 TEM	Post-ART_1y vs Pre-HIV
chr3-30693090-30693840	0.0339623659117495	1.49040220519444	0.033	0.011	1	CD8_TEM	CD8 TEM	Post-ART_1y vs Pre-HIV
chr8-20196515-20198093	0.0339810665567997	0.44268878965135	0.3	0.209	1	CD8_TEM	CD8 TEM	Post-ART_1y vs Pre-HIV
chr12-98595548-98595860	0.0340094211231235	-1.26056254245806	0.006	0.013	1	CD8_TEM	CD8 TEM	Post-ART_1y vs Pre-HIV
chr6-27601482-27602122	0.034029129660766	-2.4703120822321	0.001	0.01	1	CD8_TEM	CD8 TEM	Post-ART_1y vs Pre-HIV
chr15-55249997-55251238	0.0340450930537481	-1.01302636315886	0.007	0.016	1	CD8_TEM	CD8 TEM	Post-ART_1y vs Pre-HIV
chr13-52187168-52187841	0.0340919790811713	-2.07621050770702	0.003	0.013	1	CD8_TEM	CD8 TEM	Post-ART_1y vs Pre-HIV
chr8-129974673-129975022	0.0341134982489871	1.67495183034372	0.025	0.008	1	CD8_TEM	CD8 TEM	Post-ART_1y vs Pre-HIV
chr6-157667015-157668012	0.0341162078537655	-1.47555321761934	0.006	0.016	1	CD8_TEM	CD8 TEM	Post-ART_1y vs Pre-HIV
chr8-12753720-12756177	0.0341233179357585	0.314998799258873	0.416	0.322	1	CD8_TEM	CD8 TEM	Post-ART_1y vs Pre-HIV
chr1-202118851-202119326	0.0341443011671092	-2.14013907928085	0.003	0.013	1	CD8_TEM	CD8 TEM	Post-ART_1y vs Pre-HIV
chr16-68756097-68757620	0.0341864184990677	-1.82967827434224	0.003	0.011	1	CD8_TEM	CD8 TEM	Post-ART_1y vs Pre-HIV
chr6-125746638-125747199	0.0341870054167619	-0.470723606828391	0.054	0.07	1	CD8_TEM	CD8 TEM	Post-ART_1y vs Pre-HIV
chr14-49623895-49624434	0.034189792431685	-0.703593951322109	0.025	0.043	1	CD8_TEM	CD8 TEM	Post-ART_1y vs Pre-HIV
chr19-10639445-10640172	0.0342467020304056	-1.80628698727486	0.003	0.011	1	CD8_TEM	CD8 TEM	Post-ART_1y vs Pre-HIV
chr16-89009295-89010095	0.034254501434798	-2.78432351279626	0.001	0.01	1	CD8_TEM	CD8 TEM	Post-ART_1y vs Pre-HIV
chr15-95826341-95827110	0.0342666877397039	-1.73602434312288	0.003	0.01	1	CD8_TEM	CD8 TEM	Post-ART_1y vs Pre-HIV
chr19-17382642-17383128	0.0342767372131599	1.79752593548799	0.021	0.006	1	CD8_TEM	CD8 TEM	Post-ART_1y vs Pre-HIV
chr10-102433492-102434004	0.034278786689375	3.16097709959417	0.013	0.002	1	CD8_TEM	CD8 TEM	Post-ART_1y vs Pre-HIV
chr15-31385728-31386030	0.0342917321729315	-1.57008483493319	0.006	0.017	1	CD8_TEM	CD8 TEM	Post-ART_1y vs Pre-HIV
chr2-233321788-233322541	0.0342975868172918	-1.59565604913853	0.004	0.013	1	CD8_TEM	CD8 TEM	Post-ART_1y vs Pre-HIV
chr5-69414737-69415602	0.0343079174173124	-2.20964375832767	0.003	0.014	1	CD8_TEM	CD8 TEM	Post-ART_1y vs Pre-HIV
chr9-97937940-97938833	0.0343079362437151	-0.895363486095797	0.018	0.03	1	CD8_TEM	CD8 TEM	Post-ART_1y vs Pre-HIV
chr3-39152184-39153994	0.0343135278447769	-0.080159099662682	0.309	0.307	1	CD8_TEM	CD8 TEM	Post-ART_1y vs Pre-HIV
chr3-52896296-52897834	0.0343181854229869	-0.155689557838635	0.209	0.212	1	CD8_TEM	CD8 TEM	Post-ART_1y vs Pre-HIV
chr2-170843554-170844074	0.0343246610752884	-1.78132719043971	0.004	0.014	1	CD8_TEM	CD8 TEM	Post-ART_1y vs Pre-HIV
chr7-77536256-77538896	0.0343340463325744	0.324637484759646	0.406	0.317	1	CD8_TEM	CD8 TEM	Post-ART_1y vs Pre-HIV
chr2-68912719-68913080	0.0343468849055832	-0.92182599127639	0.016	0.03	1	CD8_TEM	CD8 TEM	Post-ART_1y vs Pre-HIV
chr4-2978392-2978802	0.0343551357832179	-1.15646177981367	0.009	0.019	1	CD8_TEM	CD8 TEM	Post-ART_1y vs Pre-HIV
chr1-110105794-110106630	0.0343551873714864	-1.45925012401636	0.006	0.014	1	CD8_TEM	CD8 TEM	Post-ART_1y vs Pre-HIV
chr12-62190894-62192962	0.0343990841134081	1.99668759912604	0.018	0.005	1	CD8_TEM	CD8 TEM	Post-ART_1y vs Pre-HIV
chr7-44038903-44039508	0.0344241978423267	0.858564451530387	0.088	0.046	1	CD8_TEM	CD8 TEM	Post-ART_1y vs Pre-HIV
chr16-66924707-66925879	0.0344292679981939	1.21232810414804	0.06	0.025	1	CD8_TEM	CD8 TEM	Post-ART_1y vs Pre-HIV
chr1-145977492-145977954	0.0344421277761699	-0.470678031467371	0.046	0.062	1	CD8_TEM	CD8 TEM	Post-ART_1y vs Pre-HIV
chr12-1660177-1660596	0.0344464903073736	-0.625651011660572	0.021	0.032	1	CD8_TEM	CD8 TEM	Post-ART_1y vs Pre-HIV
chr11-66317025-66318715	0.034454209982368	-0.268344823872734	0.109	0.122	1	CD8_TEM	CD8 TEM	Post-ART_1y vs Pre-HIV
chr12-54214388-54215262	0.034509144521773	0.65972306575351	0.173	0.101	1	CD8_TEM	CD8 TEM	Post-ART_1y vs Pre-HIV
chr17-79845350-79845937	0.0345153974484253	2.99255191527025	0.012	0.002	1	CD8_TEM	CD8 TEM	Post-ART_1y vs Pre-HIV
chr16-81446365-81446692	0.0345255195109938	-0.897654129534794	0.016	0.03	1	CD8_TEM	CD8 TEM	Post-ART_1y vs Pre-HIV
chr2-200481230-200481748	0.0345416820860092	-0.941312477817921	0.013	0.025	1	CD8_TEM	CD8 TEM	Post-ART_1y vs Pre-HIV
chr10-46282427-46283278	0.0345528879346175	-0.456050665637161	0.052	0.067	1	CD8_TEM	CD8 TEM	Post-ART_1y vs Pre-HIV
chr8-100711110-100711455	0.0345569903844062	1.79196639123219	0.012	0.003	1	CD8_TEM	CD8 TEM	Post-ART_1y vs Pre-HIV
chr19-15194924-15195964	0.0345597809936147	2.81263013848658	0.012	0.002	1	CD8_TEM	CD8 TEM	Post-ART_1y vs Pre-HIV
chr8-143948341-143948892	0.034563135645496	-0.670802275623745	0.042	0.063	1	CD8_TEM	CD8 TEM	Post-ART_1y vs Pre-HIV
chr2-233270381-233270677	0.0345691420982835	-0.867059745745327	0.013	0.024	1	CD8_TEM	CD8 TEM	Post-ART_1y vs Pre-HIV
chr7-140653242-140653723	0.0345854440480603	-1.28871609712715	0.004	0.013	1	CD8_TEM	CD8 TEM	Post-ART_1y vs Pre-HIV
chr2-72770723-72771223	0.0346062892813416	-1.14238210722951	0.007	0.017	1	CD8_TEM	CD8 TEM	Post-ART_1y vs Pre-HIV
chr19-12729853-12730366	0.0346512570809276	-1.60578839432319	0.003	0.01	1	CD8_TEM	CD8 TEM	Post-ART_1y vs Pre-HIV
chr1-19344248-19344677	0.0346606776693803	-1.18276638342447	0.009	0.022	1	CD8_TEM	CD8 TEM	Post-ART_1y vs Pre-HIV
chr1-161409475-161410452	0.0346672708448788	1.15225482385257	0.033	0.014	1	CD8_TEM	CD8 TEM	Post-ART_1y vs Pre-HIV
chr3-47512436-47513995	0.0346767827450521	0.385623513841667	0.442	0.319	1	CD8_TEM	CD8 TEM	Post-ART_1y vs Pre-HIV
chr2-165877438-165878175	0.0346798952636072	-2.20637786999275	0.003	0.011	1	CD8_TEM	CD8 TEM	Post-ART_1y vs Pre-HIV
chr19-3103492-3104510	0.034689789692176	1.04717103487032	0.069	0.033	1	CD8_TEM	CD8 TEM	Post-ART_1y vs Pre-HIV
chr5-132437152-132438238	0.0346946459963744	1.10011751909678	0.073	0.033	1	CD8_TEM	CD8 TEM	Post-ART_1y vs Pre-HIV
chr6-73571053-73572226	0.0347203145598091	-2.61950727762476	0.001	0.01	1	CD8_TEM	CD8 TEM	Post-ART_1y vs Pre-HIV
chr15-28920854-28921222	0.0347387917850179	2.46964433403015	0.019	0.003	1	CD8_TEM	CD8 TEM	Post-ART_1y vs Pre-HIV
chr14-61334131-61334723	0.0347455419997063	1.15303682492164	0.051	0.022	1	CD8_TEM	CD8 TEM	Post-ART_1y vs Pre-HIV
chr15-65807021-65808043	0.0347474312942582	-0.500887010361672	0.03	0.041	1	CD8_TEM	CD8 TEM	Post-ART_1y vs Pre-HIV
chr11-65445632-65447046	0.0347510140564814	-1.02501115728416	0.01	0.021	1	CD8_TEM	CD8 TEM	Post-ART_1y vs Pre-HIV
chr17-48837344-48838074	0.0347654569705147	-0.561201827061244	0.037	0.048	1	CD8_TEM	CD8 TEM	Post-ART_1y vs Pre-HIV
chr11-1771453-1773095	0.0347905916175198	0.998297651721967	0.079	0.038	1	CD8_TEM	CD8 TEM	Post-ART_1y vs Pre-HIV
chr3-152315659-152316215	0.0347914117895473	-1.46208623676912	0.004	0.011	1	CD8_TEM	CD8 TEM	Post-ART_1y vs Pre-HIV
chr1-155465814-155466930	0.0348115270168057	-1.90865643225995	0.003	0.011	1	CD8_TEM	CD8 TEM	Post-ART_1y vs Pre-HIV
chr12-7113273-7113784	0.0348223144951764	1.25880371514299	0.036	0.016	1	CD8_TEM	CD8 TEM	Post-ART_1y vs Pre-HIV
chr14-103382328-103382756	0.034822333110745	-0.912275405551045	0.018	0.033	1	CD8_TEM	CD8 TEM	Post-ART_1y vs Pre-HIV
chr3-58568288-58569332	0.034824727281077	1.96877959104608	0.019	0.005	1	CD8_TEM	CD8 TEM	Post-ART_1y vs Pre-HIV
chr5-176517014-176517690	0.034838857935734	-1.19241238000043	0.007	0.016	1	CD8_TEM	CD8 TEM	Post-ART_1y vs Pre-HIV
chr2-151614427-151615179	0.0348391493316701	1.9276424813017	0.012	0.003	1	CD8_TEM	CD8 TEM	Post-ART_1y vs Pre-HIV
chr14-64755505-64756301	0.0348659673292996	-0.456543612419384	0.052	0.065	1	CD8_TEM	CD8 TEM	Post-ART_1y vs Pre-HIV
chr20-8399773-8400728	0.0348752068268998	-2.70702224209207	0.001	0.01	1	CD8_TEM	CD8 TEM	Post-ART_1y vs Pre-HIV
chr15-90232977-90234677	0.0348827468043114	0.330092245924207	0.46	0.342	1	CD8_TEM	CD8 TEM	Post-ART_1y vs Pre-HIV
chr17-44384625-44386145	0.0348902099288756	0.649269821255596	0.187	0.117	1	CD8_TEM	CD8 TEM	Post-ART_1y vs Pre-HIV
chr2-201263827-201264057	0.0348975134661509	-1.11749759540326	0.009	0.019	1	CD8_TEM	CD8 TEM	Post-ART_1y vs Pre-HIV
chr5-126972005-126973558	0.034921476818837	-0.842283838571353	0.022	0.038	1	CD8_TEM	CD8 TEM	Post-ART_1y vs Pre-HIV
chr2-7725151-7726174	0.0349500873910003	-0.102348747939029	0.161	0.171	1	CD8_TEM	CD8 TEM	Post-ART_1y vs Pre-HIV
chr17-80890037-80890488	0.0349738241201976	2.9779582220509	0.013	0.002	1	CD8_TEM	CD8 TEM	Post-ART_1y vs Pre-HIV
chr22-49838443-49839678	0.0349885984765336	-0.108230000672061	0.16	0.162	1	CD8_TEM	CD8 TEM	Post-ART_1y vs Pre-HIV
chr9-83816886-83818241	0.0350271397073445	-0.0961805927313772	0.207	0.204	1	CD8_TEM	CD8 TEM	Post-ART_1y vs Pre-HIV
chr5-41869182-41870925	0.0350287425516836	-0.125020416184517	0.257	0.252	1	CD8_TEM	CD8 TEM	Post-ART_1y vs Pre-HIV
chr12-25056542-25056782	0.0350319582319023	2.81222261020252	0.01	0.002	1	CD8_TEM	CD8 TEM	Post-ART_1y vs Pre-HIV
chr11-118620676-118621635	0.035067703020091	2.63336886883708	0.01	0.002	1	CD8_TEM	CD8 TEM	Post-ART_1y vs Pre-HIV
chr16-31216374-31217079	0.0351018887462526	1.2196688168135	0.042	0.017	1	CD8_TEM	CD8 TEM	Post-ART_1y vs Pre-HIV
chr11-64893863-64894773	0.0351115314584057	0.783107545457929	0.115	0.063	1	CD8_TEM	CD8 TEM	Post-ART_1y vs Pre-HIV
chr17-77459326-77459590	0.0351226165714317	1.57936963159921	0.04	0.013	1	CD8_TEM	CD8 TEM	Post-ART_1y vs Pre-HIV
chr2-31932179-31932837	0.0351334748440957	3.05894700513823	0.013	0.002	1	CD8_TEM	CD8 TEM	Post-ART_1y vs Pre-HIV
chr6-44655047-44656003	0.0351607938434995	-2.23190484737272	0.001	0.01	1	CD8_TEM	CD8 TEM	Post-ART_1y vs Pre-HIV
chr22-22787479-22788673	0.0351720907048181	-0.252537186726657	0.075	0.086	1	CD8_TEM	CD8 TEM	Post-ART_1y vs Pre-HIV
chr12-109804943-109805837	0.0351764714579329	-0.582594410005234	0.025	0.038	1	CD8_TEM	CD8 TEM	Post-ART_1y vs Pre-HIV
chr2-230411006-230412665	0.0352119432609728	0.57162448464534	0.184	0.119	1	CD8_TEM	CD8 TEM	Post-ART_1y vs Pre-HIV
chr2-70855548-70856017	0.0352146876988944	-1.76128865071432	0.003	0.01	1	CD8_TEM	CD8 TEM	Post-ART_1y vs Pre-HIV
chr11-3164638-3165597	0.0352166967573436	-0.372019059972144	0.076	0.092	1	CD8_TEM	CD8 TEM	Post-ART_1y vs Pre-HIV
chr6-41538385-41539216	0.0352226323650935	-1.54837275892812	0.003	0.01	1	CD8_TEM	CD8 TEM	Post-ART_1y vs Pre-HIV
chr6-142935279-142936350	0.0352314794820985	1.15346477225068	0.054	0.022	1	CD8_TEM	CD8 TEM	Post-ART_1y vs Pre-HIV
chr10-79292743-79294541	0.0352347042070574	-0.890812869289582	0.019	0.033	1	CD8_TEM	CD8 TEM	Post-ART_1y vs Pre-HIV
chr1-151457512-151459653	0.035242375061749	-0.125548554355643	0.249	0.252	1	CD8_TEM	CD8 TEM	Post-ART_1y vs Pre-HIV
chr2-28958306-28959061	0.0352556411657616	1.18832717242262	0.039	0.016	1	CD8_TEM	CD8 TEM	Post-ART_1y vs Pre-HIV
chr1-23867405-23869978	0.0353577410993526	0.457686879456333	0.299	0.214	1	CD8_TEM	CD8 TEM	Post-ART_1y vs Pre-HIV
chr1-58545568-58547057	0.0353599033705251	0.375328543789024	0.363	0.279	1	CD8_TEM	CD8 TEM	Post-ART_1y vs Pre-HIV
chr1-160797193-160797729	0.0353637780739276	1.78558283449772	0.019	0.005	1	CD8_TEM	CD8 TEM	Post-ART_1y vs Pre-HIV
chr1-91533080-91534288	0.0353637993874244	-0.816818136620825	0.018	0.03	1	CD8_TEM	CD8 TEM	Post-ART_1y vs Pre-HIV
chr19-1650658-1653431	0.0354106757418456	0.333581114747932	0.51	0.387	1	CD8_TEM	CD8 TEM	Post-ART_1y vs Pre-HIV
chr12-9793196-9795210	0.0354194124021567	1.95425941420806	0.018	0.005	1	CD8_TEM	CD8 TEM	Post-ART_1y vs Pre-HIV
chr20-33858730-33859762	0.0354292653629861	-1.63224538919568	0.004	0.014	1	CD8_TEM	CD8 TEM	Post-ART_1y vs Pre-HIV
chr17-9020614-9023427	0.03546447350634	1.15717461899099	0.049	0.021	1	CD8_TEM	CD8 TEM	Post-ART_1y vs Pre-HIV
chr2-180124119-180124602	0.0354692682818053	-0.804761727782874	0.009	0.016	1	CD8_TEM	CD8 TEM	Post-ART_1y vs Pre-HIV
chr1-27045759-27046461	0.0354828076265847	2.48646665930746	0.019	0.003	1	CD8_TEM	CD8 TEM	Post-ART_1y vs Pre-HIV
chr20-1466114-1468103	0.035505853794209	-0.120860677925249	0.294	0.296	1	CD8_TEM	CD8 TEM	Post-ART_1y vs Pre-HIV
chr7-77202458-77202854	0.035513264911171	2.83908554387783	0.01	0.002	1	CD8_TEM	CD8 TEM	Post-ART_1y vs Pre-HIV
chr3-119239154-119239653	0.0355236189303164	-1.23806330016175	0.007	0.017	1	CD8_TEM	CD8 TEM	Post-ART_1y vs Pre-HIV
chr19-14216924-14218152	0.0355624180691986	-0.592613455511239	0.037	0.052	1	CD8_TEM	CD8 TEM	Post-ART_1y vs Pre-HIV
chr4-2961464-2964397	0.0355676880377323	0.341963410595279	0.421	0.322	1	CD8_TEM	CD8 TEM	Post-ART_1y vs Pre-HIV
chr17-64973862-64976327	0.0355776369710305	0.311803733160335	0.549	0.426	1	CD8_TEM	CD8 TEM	Post-ART_1y vs Pre-HIV
chr2-84481409-84482296	0.0356042336096198	-1.37216570557937	0.004	0.011	1	CD8_TEM	CD8 TEM	Post-ART_1y vs Pre-HIV
chr3-124900993-124901675	0.0356611442452108	-0.851674904876999	0.018	0.029	1	CD8_TEM	CD8 TEM	Post-ART_1y vs Pre-HIV
chr12-121625940-121627967	0.0357005323004948	0.344843952683985	0.434	0.322	1	CD8_TEM	CD8 TEM	Post-ART_1y vs Pre-HIV
chr20-35055487-35056294	0.0357011740290979	2.06828356323359	0.012	0.003	1	CD8_TEM	CD8 TEM	Post-ART_1y vs Pre-HIV
chr2-144162375-144162995	0.0357145856113007	-1.49194623620613	0.004	0.013	1	CD8_TEM	CD8 TEM	Post-ART_1y vs Pre-HIV
chr1-112700254-112701465	0.0357380388281733	-0.517509220171681	0.027	0.04	1	CD8_TEM	CD8 TEM	Post-ART_1y vs Pre-HIV
chr18-59904412-59905264	0.0357460245169348	-0.34979271390633	0.072	0.089	1	CD8_TEM	CD8 TEM	Post-ART_1y vs Pre-HIV
chr2-31333050-31333952	0.0357462144667712	1.84676248797158	0.024	0.006	1	CD8_TEM	CD8 TEM	Post-ART_1y vs Pre-HIV
chr1-40232371-40233077	0.0357656386775194	-2.80027140861119	0.001	0.01	1	CD8_TEM	CD8 TEM	Post-ART_1y vs Pre-HIV
chr2-134657518-134657986	0.0357898200110315	1.92945996186865	0.012	0.003	1	CD8_TEM	CD8 TEM	Post-ART_1y vs Pre-HIV
chr12-6723433-6724827	0.0358054509042079	0.478625043428101	0.318	0.22	1	CD8_TEM	CD8 TEM	Post-ART_1y vs Pre-HIV
chr1-150560935-150563747	0.0358089809418915	-0.12800415604175	0.266	0.265	1	CD8_TEM	CD8 TEM	Post-ART_1y vs Pre-HIV
chr2-118012978-118014874	0.0358226686237232	0.559304284924869	0.27	0.177	1	CD8_TEM	CD8 TEM	Post-ART_1y vs Pre-HIV
chr17-35217999-35219299	0.0358237838339868	-0.55867628827916	0.042	0.06	1	CD8_TEM	CD8 TEM	Post-ART_1y vs Pre-HIV
chr9-128339797-128341726	0.0358304781281187	0.504635992274624	0.251	0.166	1	CD8_TEM	CD8 TEM	Post-ART_1y vs Pre-HIV
chr9-129602821-129603285	0.0358336840152317	-1.24699490724052	0.007	0.017	1	CD8_TEM	CD8 TEM	Post-ART_1y vs Pre-HIV
chr5-95858535-95859316	0.0358453864605285	-0.176090191035575	0.09	0.105	1	CD8_TEM	CD8 TEM	Post-ART_1y vs Pre-HIV
chr14-81169324-81170921	0.0358640403079696	0.538540311725381	0.261	0.174	1	CD8_TEM	CD8 TEM	Post-ART_1y vs Pre-HIV
chr22-22848081-22848911	0.0358663487580933	1.19402368747824	0.048	0.019	1	CD8_TEM	CD8 TEM	Post-ART_1y vs Pre-HIV
chr10-61933537-61934421	0.0358680331904632	-1.72066324123735	0.003	0.01	1	CD8_TEM	CD8 TEM	Post-ART_1y vs Pre-HIV
chr20-35947268-35947772	0.0358736207166707	-1.34033242226886	0.004	0.011	1	CD8_TEM	CD8 TEM	Post-ART_1y vs Pre-HIV
chr2-239150706-239151388	0.035890886886226	-2.08489700922732	0.003	0.011	1	CD8_TEM	CD8 TEM	Post-ART_1y vs Pre-HIV
chr17-38923801-38924216	0.0358987656160735	-1.5832660444773	0.004	0.013	1	CD8_TEM	CD8 TEM	Post-ART_1y vs Pre-HIV
chr6-111709724-111710278	0.0359111208315159	0.824461834108912	0.081	0.043	1	CD8_TEM	CD8 TEM	Post-ART_1y vs Pre-HIV
chr2-234462246-234462503	0.0359293876698486	2.05285025372726	0.016	0.003	1	CD8_TEM	CD8 TEM	Post-ART_1y vs Pre-HIV
chr19-32464226-32464526	0.0359560274196514	-2.68817987166759	0.001	0.01	1	CD8_TEM	CD8 TEM	Post-ART_1y vs Pre-HIV
chr5-178215126-178216515	0.0359627487427353	2.10169224442743	0.021	0.005	1	CD8_TEM	CD8 TEM	Post-ART_1y vs Pre-HIV
chr1-35706996-35708901	0.0359919964979293	0.746052788722414	0.107	0.06	1	CD8_TEM	CD8 TEM	Post-ART_1y vs Pre-HIV
chr16-89923037-89923569	0.036010046758678	1.37625426275297	0.043	0.017	1	CD8_TEM	CD8 TEM	Post-ART_1y vs Pre-HIV
chr12-108630939-108631242	0.0360247575490372	1.10727791117003	0.072	0.032	1	CD8_TEM	CD8 TEM	Post-ART_1y vs Pre-HIV
chr11-57323967-57325897	0.0360316936351	0.446175172755384	0.321	0.223	1	CD8_TEM	CD8 TEM	Post-ART_1y vs Pre-HIV
chr3-50472599-50473950	0.0360382206952557	-0.310282271605639	0.082	0.098	1	CD8_TEM	CD8 TEM	Post-ART_1y vs Pre-HIV
chr17-38321659-38322529	0.0360414696493517	1.19618199033624	0.039	0.016	1	CD8_TEM	CD8 TEM	Post-ART_1y vs Pre-HIV
chr20-31557183-31557657	0.0360416149023427	-1.07971859804539	0.006	0.013	1	CD8_TEM	CD8 TEM	Post-ART_1y vs Pre-HIV
chr19-33080473-33081721	0.03607152882496	-0.165443727815292	0.109	0.117	1	CD8_TEM	CD8 TEM	Post-ART_1y vs Pre-HIV
chr17-58121653-58122258	0.0360741083518008	2.44808501349093	0.018	0.003	1	CD8_TEM	CD8 TEM	Post-ART_1y vs Pre-HIV
chr4-7761479-7761967	0.0361211466892995	-1.18017281861502	0.009	0.017	1	CD8_TEM	CD8 TEM	Post-ART_1y vs Pre-HIV
chr16-8867282-8869381	0.0361299058084934	0.487718787930522	0.316	0.211	1	CD8_TEM	CD8 TEM	Post-ART_1y vs Pre-HIV
chr9-35661985-35662235	0.036133047776878	-0.875830730448893	0.016	0.029	1	CD8_TEM	CD8 TEM	Post-ART_1y vs Pre-HIV
chr9-35971773-35972502	0.0361723710200877	-2.09736538618876	0.003	0.013	1	CD8_TEM	CD8 TEM	Post-ART_1y vs Pre-HIV
chr11-59096964-59097481	0.0361840746632683	3.03858285109545	0.013	0.002	1	CD8_TEM	CD8 TEM	Post-ART_1y vs Pre-HIV
chr4-26360934-26361427	0.0361871873754345	-2.85045879373108	0.001	0.01	1	CD8_TEM	CD8 TEM	Post-ART_1y vs Pre-HIV
chr22-31691967-31692731	0.0361891149859953	1.53568499493281	0.025	0.008	1	CD8_TEM	CD8 TEM	Post-ART_1y vs Pre-HIV
chr8-125941630-125942744	0.036193529055977	0.608173227322262	0.227	0.139	1	CD8_TEM	CD8 TEM	Post-ART_1y vs Pre-HIV
chr17-49497079-49497888	0.036193545309572	-0.493796392109334	0.022	0.032	1	CD8_TEM	CD8 TEM	Post-ART_1y vs Pre-HIV
chr16-54937421-54937782	0.0362079400775233	-1.68777639371208	0.003	0.01	1	CD8_TEM	CD8 TEM	Post-ART_1y vs Pre-HIV
chr16-69112496-69113016	0.0362111676399451	2.26137793844961	0.016	0.003	1	CD8_TEM	CD8 TEM	Post-ART_1y vs Pre-HIV
chr1-207861479-207862158	0.0362117642804135	-0.560400259109966	0.027	0.038	1	CD8_TEM	CD8 TEM	Post-ART_1y vs Pre-HIV
chr11-18246157-18247198	0.0362269731165963	1.34452547699082	0.049	0.019	1	CD8_TEM	CD8 TEM	Post-ART_1y vs Pre-HIV
chr17-31318180-31318740	0.0362275657230355	-0.407506119045758	0.04	0.051	1	CD8_TEM	CD8 TEM	Post-ART_1y vs Pre-HIV
chr3-4738432-4739328	0.0362520504171951	-1.22652536489694	0.012	0.027	1	CD8_TEM	CD8 TEM	Post-ART_1y vs Pre-HIV
chr16-85568438-85568786	0.0362552522251122	-1.2819461471986	0.007	0.019	1	CD8_TEM	CD8 TEM	Post-ART_1y vs Pre-HIV
chr21-37413563-37414367	0.0362705533712855	2.82392772922973	0.012	0.002	1	CD8_TEM	CD8 TEM	Post-ART_1y vs Pre-HIV
chr9-99059109-99059964	0.0362755589416155	-1.05901605604638	0.01	0.024	1	CD8_TEM	CD8 TEM	Post-ART_1y vs Pre-HIV
chr7-99373758-99375653	0.0363039136138843	-0.12984653738455	0.225	0.23	1	CD8_TEM	CD8 TEM	Post-ART_1y vs Pre-HIV
chr9-137578117-137579444	0.036312197904748	-0.108927198303263	0.185	0.189	1	CD8_TEM	CD8 TEM	Post-ART_1y vs Pre-HIV
chr8-25250461-25251306	0.0363160219379767	0.713252069510124	0.069	0.043	1	CD8_TEM	CD8 TEM	Post-ART_1y vs Pre-HIV
chr2-227324551-227326153	0.0363281103648122	0.622602514646816	0.231	0.146	1	CD8_TEM	CD8 TEM	Post-ART_1y vs Pre-HIV
chr7-159209058-159209947	0.0363317142148255	0.820046874741173	0.1	0.052	1	CD8_TEM	CD8 TEM	Post-ART_1y vs Pre-HIV
chr1-236063760-236065477	0.036334502903691	-0.735051227496416	0.021	0.032	1	CD8_TEM	CD8 TEM	Post-ART_1y vs Pre-HIV
chr6-108839217-108839715	0.0363386675636498	1.2120790274815	0.039	0.016	1	CD8_TEM	CD8 TEM	Post-ART_1y vs Pre-HIV
chr1-173433875-173434208	0.0363478622148423	-2.77911418323687	0.001	0.01	1	CD8_TEM	CD8 TEM	Post-ART_1y vs Pre-HIV
chr4-14924092-14925881	0.0363898492454764	-2.61965554345167	0.001	0.01	1	CD8_TEM	CD8 TEM	Post-ART_1y vs Pre-HIV
chr12-10307661-10307958	0.0364031064280946	-0.618230153460509	0.03	0.043	1	CD8_TEM	CD8 TEM	Post-ART_1y vs Pre-HIV
chr6-90397650-90398655	0.0364139747854767	-0.27272467877066	0.103	0.117	1	CD8_TEM	CD8 TEM	Post-ART_1y vs Pre-HIV
chr9-70340632-70341114	0.0364233960286187	-1.65533304116686	0.003	0.01	1	CD8_TEM	CD8 TEM	Post-ART_1y vs Pre-HIV
chr5-34191168-34191848	0.0364271940634336	-2.73889526258352	0.001	0.01	1	CD8_TEM	CD8 TEM	Post-ART_1y vs Pre-HIV
chr2-25322327-25323923	0.0364376987180884	1.01536477674972	0.075	0.036	1	CD8_TEM	CD8 TEM	Post-ART_1y vs Pre-HIV
chr15-72271811-72273260	0.0364440987215237	0.351105973078164	0.397	0.298	1	CD8_TEM	CD8 TEM	Post-ART_1y vs Pre-HIV
chr6-142902322-142903121	0.036474913037223	0.756507054282905	0.091	0.059	1	CD8_TEM	CD8 TEM	Post-ART_1y vs Pre-HIV
chr8-28781757-28782463	0.0364995199805019	-0.975319132299493	0.015	0.029	1	CD8_TEM	CD8 TEM	Post-ART_1y vs Pre-HIV
chr6-73388516-73389472	0.0365425033340652	-0.51044872603498	0.037	0.049	1	CD8_TEM	CD8 TEM	Post-ART_1y vs Pre-HIV
chr10-113688069-113689406	0.0365674274912285	1.76235407705654	0.022	0.006	1	CD8_TEM	CD8 TEM	Post-ART_1y vs Pre-HIV
chr17-44005585-44008150	0.0365722164563953	-0.123617866862782	0.248	0.254	1	CD8_TEM	CD8 TEM	Post-ART_1y vs Pre-HIV
chr7-107044049-107045668	0.0365728254720067	-0.155158634213465	0.116	0.124	1	CD8_TEM	CD8 TEM	Post-ART_1y vs Pre-HIV
chr4-103197645-103199132	0.0365981137983497	0.591854800231945	0.199	0.125	1	CD8_TEM	CD8 TEM	Post-ART_1y vs Pre-HIV
chr6-133969310-133969854	0.0366287881311159	-1.29868091380658	0.007	0.017	1	CD8_TEM	CD8 TEM	Post-ART_1y vs Pre-HIV
chr3-170276881-170278184	0.0366358544170533	0.864042917970818	0.094	0.051	1	CD8_TEM	CD8 TEM	Post-ART_1y vs Pre-HIV
chr11-96204504-96205678	0.0366380122205685	-0.221369423770916	0.087	0.097	1	CD8_TEM	CD8 TEM	Post-ART_1y vs Pre-HIV
chr12-56127598-56129820	0.0366426331068804	0.275697078524029	0.475	0.365	1	CD8_TEM	CD8 TEM	Post-ART_1y vs Pre-HIV
chr5-119070084-119071831	0.0366600048124349	0.450783944389283	0.403	0.277	1	CD8_TEM	CD8 TEM	Post-ART_1y vs Pre-HIV
chr4-40840171-40841330	0.0366650528246799	-2.71223237427357	0.001	0.01	1	CD8_TEM	CD8 TEM	Post-ART_1y vs Pre-HIV
chr5-1827547-1828614	0.0366698663276069	2.0781461397866	0.013	0.003	1	CD8_TEM	CD8 TEM	Post-ART_1y vs Pre-HIV
chr19-16495642-16496618	0.0366808986781475	0.474730627676613	0.351	0.25	1	CD8_TEM	CD8 TEM	Post-ART_1y vs Pre-HIV
chr12-54473277-54473903	0.0366839125519759	-1.26521263355169	0.004	0.01	1	CD8_TEM	CD8 TEM	Post-ART_1y vs Pre-HIV
chr4-81069454-81070093	0.0367199515308755	-0.593441685334481	0.009	0.014	1	CD8_TEM	CD8 TEM	Post-ART_1y vs Pre-HIV
chr10-30581614-30582103	0.0367244755873848	1.9637523552055	0.019	0.005	1	CD8_TEM	CD8 TEM	Post-ART_1y vs Pre-HIV
chr13-46179422-46179855	0.0367291708981229	-0.40774430163721	0.034	0.044	1	CD8_TEM	CD8 TEM	Post-ART_1y vs Pre-HIV
chr18-2605011-2606005	0.0367431195524116	0.992726776893201	0.066	0.033	1	CD8_TEM	CD8 TEM	Post-ART_1y vs Pre-HIV
chr14-65824331-65825025	0.0367476854223621	1.319477956094	0.042	0.017	1	CD8_TEM	CD8 TEM	Post-ART_1y vs Pre-HIV
chr2-159285631-159287362	0.0367483646026042	0.421855274287139	0.321	0.227	1	CD8_TEM	CD8 TEM	Post-ART_1y vs Pre-HIV
chr1-234612329-234613031	0.0367491199206544	-0.381967874686266	0.043	0.054	1	CD8_TEM	CD8 TEM	Post-ART_1y vs Pre-HIV
chr10-79823357-79823721	0.0367505731388537	-0.753735987628304	0.012	0.019	1	CD8_TEM	CD8 TEM	Post-ART_1y vs Pre-HIV
chr12-54502496-54502894	0.0367508464839284	2.6777872362836	0.012	0.002	1	CD8_TEM	CD8 TEM	Post-ART_1y vs Pre-HIV
chr3-59425805-59426322	0.0367693542996506	-1.30881090073031	0.006	0.014	1	CD8_TEM	CD8 TEM	Post-ART_1y vs Pre-HIV
chr17-78271861-78273128	0.0368149918468219	-1.83394389120095	0.004	0.014	1	CD8_TEM	CD8 TEM	Post-ART_1y vs Pre-HIV
chr1-43171608-43172853	0.0368348422572393	0.514325746005716	0.251	0.168	1	CD8_TEM	CD8 TEM	Post-ART_1y vs Pre-HIV
chr19-35011240-35011789	0.0368405295542184	-0.828878191771946	0.018	0.032	1	CD8_TEM	CD8 TEM	Post-ART_1y vs Pre-HIV
chr18-49560706-49562189	0.0368518849534231	-0.87039209785134	0.019	0.03	1	CD8_TEM	CD8 TEM	Post-ART_1y vs Pre-HIV
chr13-114043104-114043781	0.0368551294730041	-1.20061645677296	0.009	0.019	1	CD8_TEM	CD8 TEM	Post-ART_1y vs Pre-HIV
chr18-23885439-23886207	0.0368693280680201	-0.423241407263118	0.039	0.051	1	CD8_TEM	CD8 TEM	Post-ART_1y vs Pre-HIV
chr11-62572900-62574983	0.0368882714045455	0.380358039569197	0.396	0.303	1	CD8_TEM	CD8 TEM	Post-ART_1y vs Pre-HIV
chr18-2747921-2748528	0.0369324947132783	-1.57296852388569	0.003	0.01	1	CD8_TEM	CD8 TEM	Post-ART_1y vs Pre-HIV
chr1-160675175-160676059	0.0369402725420079	-0.560104854542173	0.031	0.044	1	CD8_TEM	CD8 TEM	Post-ART_1y vs Pre-HIV
chr4-83490471-83491194	0.0369415154637045	-0.70085395752371	0.016	0.025	1	CD8_TEM	CD8 TEM	Post-ART_1y vs Pre-HIV
chr21-37452114-37452546	0.0369420398984903	-1.80075469450454	0.003	0.01	1	CD8_TEM	CD8 TEM	Post-ART_1y vs Pre-HIV
chr15-77958860-77959877	0.0369427911538188	0.897145860720688	0.067	0.035	1	CD8_TEM	CD8 TEM	Post-ART_1y vs Pre-HIV
chr22-41998122-41999309	0.0369472849454722	0.61828957352978	0.204	0.12	1	CD8_TEM	CD8 TEM	Post-ART_1y vs Pre-HIV
chr19-3210223-3211051	0.0369478959208696	1.31131747229278	0.04	0.016	1	CD8_TEM	CD8 TEM	Post-ART_1y vs Pre-HIV
chr10-8244786-8246011	0.0369514844910453	-0.987349758889871	0.012	0.024	1	CD8_TEM	CD8 TEM	Post-ART_1y vs Pre-HIV
chr15-85690439-85690880	0.0369912538296342	1.20794742596359	0.033	0.014	1	CD8_TEM	CD8 TEM	Post-ART_1y vs Pre-HIV
chr2-235650986-235651359	0.0369936033656594	2.79145849683205	0.01	0.002	1	CD8_TEM	CD8 TEM	Post-ART_1y vs Pre-HIV
chr14-24140485-24142064	0.036993880715243	0.381963979139062	0.391	0.282	1	CD8_TEM	CD8 TEM	Post-ART_1y vs Pre-HIV
chr14-94945281-94946724	0.0370033546522539	0.734122621866746	0.14	0.087	1	CD8_TEM	CD8 TEM	Post-ART_1y vs Pre-HIV
chr13-39684119-39684851	0.0370096446336634	2.9887003855413	0.012	0.002	1	CD8_TEM	CD8 TEM	Post-ART_1y vs Pre-HIV
chr9-68546160-68548033	0.0370111258755695	-1.99595582046231	0.003	0.011	1	CD8_TEM	CD8 TEM	Post-ART_1y vs Pre-HIV
chr17-43779620-43780103	0.0370422318423397	2.56218782403742	0.012	0.002	1	CD8_TEM	CD8 TEM	Post-ART_1y vs Pre-HIV
chr14-103593226-103593939	0.0370482764944868	-2.66056217074101	0.001	0.01	1	CD8_TEM	CD8 TEM	Post-ART_1y vs Pre-HIV
chr13-51583417-51585617	0.0370568119642636	0.343523385572577	0.494	0.366	1	CD8_TEM	CD8 TEM	Post-ART_1y vs Pre-HIV
chr10-77873347-77874188	0.0370574365950621	-0.604686454097529	0.033	0.048	1	CD8_TEM	CD8 TEM	Post-ART_1y vs Pre-HIV
chr1-181032794-181034492	0.0370797425300206	0.662695187866176	0.19	0.124	1	CD8_TEM	CD8 TEM	Post-ART_1y vs Pre-HIV
chr1-15949202-15950644	0.0371028403533533	0.443942369830179	0.369	0.261	1	CD8_TEM	CD8 TEM	Post-ART_1y vs Pre-HIV
chr22-40682671-40683501	0.0371153346064231	-0.591756649407777	0.024	0.036	1	CD8_TEM	CD8 TEM	Post-ART_1y vs Pre-HIV
chr16-30947862-30950438	0.0371210859304375	-0.257448731333341	0.082	0.087	1	CD8_TEM	CD8 TEM	Post-ART_1y vs Pre-HIV
chr15-80033146-80033856	0.0371481961571241	3.02398020762216	0.013	0.002	1	CD8_TEM	CD8 TEM	Post-ART_1y vs Pre-HIV
chr12-54300485-54301239	0.0371656812331296	-1.35019954168546	0.007	0.017	1	CD8_TEM	CD8 TEM	Post-ART_1y vs Pre-HIV
chr17-3723016-3724566	0.0371677014304926	0.551128760474287	0.209	0.139	1	CD8_TEM	CD8 TEM	Post-ART_1y vs Pre-HIV
chr10-70381523-70382965	0.0371782435905383	0.674807580003072	0.13	0.081	1	CD8_TEM	CD8 TEM	Post-ART_1y vs Pre-HIV
chr1-25031609-25032663	0.0371884333000874	0.543135514641892	0.206	0.135	1	CD8_TEM	CD8 TEM	Post-ART_1y vs Pre-HIV
chr19-46428273-46429404	0.037189634116644	-0.755725210030492	0.015	0.025	1	CD8_TEM	CD8 TEM	Post-ART_1y vs Pre-HIV
chr3-184334457-184337184	0.0372276791411321	-0.0692146872504535	0.21	0.211	1	CD8_TEM	CD8 TEM	Post-ART_1y vs Pre-HIV
chr18-23505337-23505804	0.037272062894747	-0.779871346569231	0.013	0.022	1	CD8_TEM	CD8 TEM	Post-ART_1y vs Pre-HIV
chr20-330343-331018	0.0373260972607309	1.10422805319825	0.066	0.032	1	CD8_TEM	CD8 TEM	Post-ART_1y vs Pre-HIV
chr7-101687840-101688966	0.0373445325429664	-0.872719564565795	0.015	0.025	1	CD8_TEM	CD8 TEM	Post-ART_1y vs Pre-HIV
chr7-138459267-138461329	0.0373467883747489	0.322386869312647	0.519	0.403	1	CD8_TEM	CD8 TEM	Post-ART_1y vs Pre-HIV
chr2-73162889-73164137	0.0373507639204372	-0.512414895114338	0.033	0.044	1	CD8_TEM	CD8 TEM	Post-ART_1y vs Pre-HIV
chr16-75462703-75463177	0.0373660895098478	1.04875991680063	0.067	0.032	1	CD8_TEM	CD8 TEM	Post-ART_1y vs Pre-HIV
chr8-404583-404956	0.037411133057034	2.76741185488378	0.01	0.002	1	CD8_TEM	CD8 TEM	Post-ART_1y vs Pre-HIV
chr1-1435157-1436006	0.037415259143194	1.45804517674647	0.042	0.014	1	CD8_TEM	CD8 TEM	Post-ART_1y vs Pre-HIV
chr1-91684381-91685460	0.0374222292925344	1.37166269675791	0.034	0.013	1	CD8_TEM	CD8 TEM	Post-ART_1y vs Pre-HIV
chr5-143322164-143322775	0.037458802355732	-1.97862048914918	0.003	0.011	1	CD8_TEM	CD8 TEM	Post-ART_1y vs Pre-HIV
chr11-85627231-85629152	0.0374605054713274	0.393735790474896	0.372	0.263	1	CD8_TEM	CD8 TEM	Post-ART_1y vs Pre-HIV
chr17-76397546-76398645	0.0374688931805139	-0.332249130746552	0.045	0.055	1	CD8_TEM	CD8 TEM	Post-ART_1y vs Pre-HIV
chr3-194632663-194633992	0.0374810693771182	-0.324226315442499	0.079	0.092	1	CD8_TEM	CD8 TEM	Post-ART_1y vs Pre-HIV
chr17-46031735-46032093	0.0375155304262816	-2.89655276121371	0.001	0.01	1	CD8_TEM	CD8 TEM	Post-ART_1y vs Pre-HIV
chr5-32283611-32284063	0.0375312054604971	-1.22717985401206	0.012	0.027	1	CD8_TEM	CD8 TEM	Post-ART_1y vs Pre-HIV
chr7-158991742-158992452	0.0375420164670487	-1.85530049402657	0.003	0.01	1	CD8_TEM	CD8 TEM	Post-ART_1y vs Pre-HIV
chr20-45823755-45824625	0.0375562756412869	-0.889679972180217	0.013	0.022	1	CD8_TEM	CD8 TEM	Post-ART_1y vs Pre-HIV
chr8-102808387-102808777	0.0375652381732604	1.24176624529519	0.045	0.017	1	CD8_TEM	CD8 TEM	Post-ART_1y vs Pre-HIV
chr11-77090632-77091663	0.0375652791387253	-0.481992587316342	0.031	0.041	1	CD8_TEM	CD8 TEM	Post-ART_1y vs Pre-HIV
chr1-8014515-8015358	0.0375706037959694	2.02812924262407	0.019	0.005	1	CD8_TEM	CD8 TEM	Post-ART_1y vs Pre-HIV
chr17-76091568-76091991	0.0375750007319461	-2.6027090642385	0.001	0.01	1	CD8_TEM	CD8 TEM	Post-ART_1y vs Pre-HIV
chr1-8314192-8314729	0.0375818008674335	-0.7094465188558	0.016	0.025	1	CD8_TEM	CD8 TEM	Post-ART_1y vs Pre-HIV
chr12-54957898-54958384	0.0375872342411956	-1.48456220778978	0.006	0.016	1	CD8_TEM	CD8 TEM	Post-ART_1y vs Pre-HIV
chr2-62303633-62305342	0.0375947066348662	-0.568394112322611	0.019	0.029	1	CD8_TEM	CD8 TEM	Post-ART_1y vs Pre-HIV
chr2-11743665-11744466	0.0375960082653407	0.867415288829612	0.101	0.054	1	CD8_TEM	CD8 TEM	Post-ART_1y vs Pre-HIV
chr2-23787964-23788520	0.0376009734554432	3.11291166433715	0.013	0.002	1	CD8_TEM	CD8 TEM	Post-ART_1y vs Pre-HIV
chr17-48413442-48413986	0.0376208883966271	-0.847689235451427	0.012	0.021	1	CD8_TEM	CD8 TEM	Post-ART_1y vs Pre-HIV
chr19-34667176-34668108	0.0376943781197233	-1.30772183514911	0.004	0.01	1	CD8_TEM	CD8 TEM	Post-ART_1y vs Pre-HIV
chr16-20673964-20676606	0.0377357273629782	-1.46954983775389	0.007	0.019	1	CD8_TEM	CD8 TEM	Post-ART_1y vs Pre-HIV
chr1-184506351-184506751	0.0377507490570065	-2.7670779412758	0.001	0.01	1	CD8_TEM	CD8 TEM	Post-ART_1y vs Pre-HIV
chr5-52914753-52915748	0.0377802482150889	-0.957797567702597	0.013	0.025	1	CD8_TEM	CD8 TEM	Post-ART_1y vs Pre-HIV
chr2-48339149-48339507	0.0377979777746951	2.66152339367228	0.01	0.002	1	CD8_TEM	CD8 TEM	Post-ART_1y vs Pre-HIV
chr6-166415366-166415619	0.0378007824166179	-0.597687190179242	0.019	0.029	1	CD8_TEM	CD8 TEM	Post-ART_1y vs Pre-HIV
chr14-45133875-45135029	0.0378024246532602	0.356934668444822	0.333	0.244	1	CD8_TEM	CD8 TEM	Post-ART_1y vs Pre-HIV
chr1-19123725-19124670	0.0378203461117009	-1.39004334618925	0.009	0.021	1	CD8_TEM	CD8 TEM	Post-ART_1y vs Pre-HIV
chr2-178479826-178481134	0.0378332037380073	-0.12974177135662	0.136	0.138	1	CD8_TEM	CD8 TEM	Post-ART_1y vs Pre-HIV
chr7-50206104-50208217	0.0378374410492514	-0.623021675342659	0.022	0.033	1	CD8_TEM	CD8 TEM	Post-ART_1y vs Pre-HIV
chr1-206011416-206012715	0.0378813380682429	-1.56654366863975	0.004	0.013	1	CD8_TEM	CD8 TEM	Post-ART_1y vs Pre-HIV
chr15-65132573-65134089	0.0378963984170939	-0.195674288916771	0.175	0.184	1	CD8_TEM	CD8 TEM	Post-ART_1y vs Pre-HIV
chr5-78984003-78986180	0.0379201818427738	0.540225521051195	0.216	0.143	1	CD8_TEM	CD8 TEM	Post-ART_1y vs Pre-HIV
chr3-57681242-57682340	0.0379266262007036	-0.818749933794053	0.015	0.024	1	CD8_TEM	CD8 TEM	Post-ART_1y vs Pre-HIV
chr1-185595627-185596410	0.0379722449472655	-1.19622152200455	0.009	0.021	1	CD8_TEM	CD8 TEM	Post-ART_1y vs Pre-HIV
chr19-19394472-19395179	0.037973126260804	-0.806171293526815	0.013	0.024	1	CD8_TEM	CD8 TEM	Post-ART_1y vs Pre-HIV
chr1-174152857-174153952	0.0379780787756093	-0.532348844149606	0.052	0.071	1	CD8_TEM	CD8 TEM	Post-ART_1y vs Pre-HIV
chr13-74132937-74136014	0.037990248175655	0.296482506061005	0.528	0.426	1	CD8_TEM	CD8 TEM	Post-ART_1y vs Pre-HIV
chr11-61732670-61733898	0.0379928352301662	-0.447611079160464	0.054	0.068	1	CD8_TEM	CD8 TEM	Post-ART_1y vs Pre-HIV
chr1-205658592-205659624	0.0380050076041441	1.27702099252943	0.048	0.019	1	CD8_TEM	CD8 TEM	Post-ART_1y vs Pre-HIV
chr20-35171602-35172610	0.0380153487395246	-1.08232733490707	0.012	0.025	1	CD8_TEM	CD8 TEM	Post-ART_1y vs Pre-HIV
chr1-92291235-92291689	0.0380276449352218	3.05389953772339	0.012	0.002	1	CD8_TEM	CD8 TEM	Post-ART_1y vs Pre-HIV
chr1-221795396-221795667	0.0380432450074877	-2.71601996204795	0.001	0.01	1	CD8_TEM	CD8 TEM	Post-ART_1y vs Pre-HIV
chr19-16324055-16325431	0.0380464382922782	0.362657418492205	0.461	0.347	1	CD8_TEM	CD8 TEM	Post-ART_1y vs Pre-HIV
chrX-65721941-65723013	0.0380551028010356	-0.669426262570211	0.018	0.027	1	CD8_TEM	CD8 TEM	Post-ART_1y vs Pre-HIV
chr1-40197511-40197988	0.0380838915226557	-1.92108281160651	0.003	0.011	1	CD8_TEM	CD8 TEM	Post-ART_1y vs Pre-HIV
chr13-114099903-114100444	0.038117863310954	-0.827805475128112	0.015	0.025	1	CD8_TEM	CD8 TEM	Post-ART_1y vs Pre-HIV
chr3-50120888-50121912	0.0381221222599852	1.10038180564958	0.072	0.033	1	CD8_TEM	CD8 TEM	Post-ART_1y vs Pre-HIV
chr19-1363283-1364645	0.0381322865798506	-1.0697236592984	0.013	0.027	1	CD8_TEM	CD8 TEM	Post-ART_1y vs Pre-HIV
chr19-29667704-29668212	0.0381382671808151	-0.281907110823616	0.073	0.086	1	CD8_TEM	CD8 TEM	Post-ART_1y vs Pre-HIV
chr2-218228782-218230491	0.0381527624315187	-0.252224674788421	0.082	0.09	1	CD8_TEM	CD8 TEM	Post-ART_1y vs Pre-HIV
chr16-75099343-75100389	0.0381536639381351	-1.22668898775094	0.009	0.021	1	CD8_TEM	CD8 TEM	Post-ART_1y vs Pre-HIV
chr10-33125812-33127161	0.0381554007469307	-0.598235200146562	0.034	0.049	1	CD8_TEM	CD8 TEM	Post-ART_1y vs Pre-HIV
chr1-21936517-21937923	0.0381589391055133	-0.421510892495174	0.067	0.081	1	CD8_TEM	CD8 TEM	Post-ART_1y vs Pre-HIV
chr8-140576451-140576880	0.0381606564837781	-1.9136917036059	0.003	0.01	1	CD8_TEM	CD8 TEM	Post-ART_1y vs Pre-HIV
chrX-129653635-129655250	0.0381688040484195	1.53897071744155	0.027	0.01	1	CD8_TEM	CD8 TEM	Post-ART_1y vs Pre-HIV
chr9-114366221-114367107	0.038179960131275	-0.13009640406489	0.134	0.143	1	CD8_TEM	CD8 TEM	Post-ART_1y vs Pre-HIV
chr12-28189870-28192067	0.0381831198897018	0.432827942471432	0.355	0.25	1	CD8_TEM	CD8 TEM	Post-ART_1y vs Pre-HIV
chr9-32524911-32526757	0.0382169581456455	-0.173095712343127	0.118	0.13	1	CD8_TEM	CD8 TEM	Post-ART_1y vs Pre-HIV
chr4-101020805-101021359	0.0382402920473743	-0.84343465856193	0.022	0.04	1	CD8_TEM	CD8 TEM	Post-ART_1y vs Pre-HIV
chr4-9690962-9692103	0.0382619174866402	-0.0844547204053927	0.206	0.206	1	CD8_TEM	CD8 TEM	Post-ART_1y vs Pre-HIV
chr20-64056941-64058086	0.0382688335921251	1.09329626793008	0.051	0.024	1	CD8_TEM	CD8 TEM	Post-ART_1y vs Pre-HIV
chr19-9795924-9796578	0.0383114565687269	0.7432451711337	0.106	0.063	1	CD8_TEM	CD8 TEM	Post-ART_1y vs Pre-HIV
chr3-122258495-122259110	0.0383186776278278	-1.33324652338106	0.006	0.014	1	CD8_TEM	CD8 TEM	Post-ART_1y vs Pre-HIV
chr1-38996523-38997390	0.0383244224144763	-2.73250942537393	0.001	0.01	1	CD8_TEM	CD8 TEM	Post-ART_1y vs Pre-HIV
chr5-138503212-138504119	0.0383319218928468	1.24783464180893	0.025	0.01	1	CD8_TEM	CD8 TEM	Post-ART_1y vs Pre-HIV
chr14-76924452-76924842	0.0383349622932118	-1.12270999107489	0.007	0.016	1	CD8_TEM	CD8 TEM	Post-ART_1y vs Pre-HIV
chr17-10059454-10060122	0.0383658207714752	-0.927838431678369	0.01	0.019	1	CD8_TEM	CD8 TEM	Post-ART_1y vs Pre-HIV
chr2-10141664-10142768	0.0383715146220168	2.54727043230743	0.012	0.002	1	CD8_TEM	CD8 TEM	Post-ART_1y vs Pre-HIV
chr3-32509768-32510609	0.0383807484628534	1.74216988161477	0.025	0.008	1	CD8_TEM	CD8 TEM	Post-ART_1y vs Pre-HIV
chr3-195715596-195716370	0.0383943741594278	-2.05486877125564	0.003	0.013	1	CD8_TEM	CD8 TEM	Post-ART_1y vs Pre-HIV
chr13-78137320-78138276	0.0384264279386575	2.33326530305347	0.018	0.003	1	CD8_TEM	CD8 TEM	Post-ART_1y vs Pre-HIV
chr12-109878706-109880968	0.038452078049761	0.435439808067242	0.299	0.214	1	CD8_TEM	CD8 TEM	Post-ART_1y vs Pre-HIV
chr2-64327262-64328241	0.0384614366833857	-0.409713706947849	0.031	0.04	1	CD8_TEM	CD8 TEM	Post-ART_1y vs Pre-HIV
chr13-32520315-32520915	0.0384809632616015	-1.90498605380039	0.003	0.01	1	CD8_TEM	CD8 TEM	Post-ART_1y vs Pre-HIV
chr8-143828331-143829872	0.0384850114267691	0.386537169907439	0.373	0.274	1	CD8_TEM	CD8 TEM	Post-ART_1y vs Pre-HIV
chr9-74276950-74277872	0.038487842320068	-1.00070673175674	0.018	0.033	1	CD8_TEM	CD8 TEM	Post-ART_1y vs Pre-HIV
chr1-25774403-25775802	0.0384977253676232	-0.424590410382529	0.066	0.084	1	CD8_TEM	CD8 TEM	Post-ART_1y vs Pre-HIV
chr8-142668976-142670450	0.0385060771972656	0.433076839776707	0.24	0.166	1	CD8_TEM	CD8 TEM	Post-ART_1y vs Pre-HIV
chr6-30541468-30542743	0.0385188735461947	0.700541804236873	0.148	0.09	1	CD8_TEM	CD8 TEM	Post-ART_1y vs Pre-HIV
chr15-73907856-73908835	0.0385649016285691	1.67119892979421	0.022	0.006	1	CD8_TEM	CD8 TEM	Post-ART_1y vs Pre-HIV
chr12-57781093-57783376	0.0385663290184844	-0.19000237877124	0.149	0.158	1	CD8_TEM	CD8 TEM	Post-ART_1y vs Pre-HIV
chr6-1613967-1615115	0.0385669478443544	-1.10733126380146	0.007	0.016	1	CD8_TEM	CD8 TEM	Post-ART_1y vs Pre-HIV
chr16-18925217-18927147	0.0385679700192913	0.444001128508267	0.399	0.277	1	CD8_TEM	CD8 TEM	Post-ART_1y vs Pre-HIV
chr19-51421225-51422289	0.0385798656734178	-0.566134587006335	0.034	0.051	1	CD8_TEM	CD8 TEM	Post-ART_1y vs Pre-HIV
chr7-26187353-26188230	0.0386008555780293	1.52842967804114	0.028	0.01	1	CD8_TEM	CD8 TEM	Post-ART_1y vs Pre-HIV
chr3-150545457-150547603	0.0386238801673856	0.301853639323835	0.481	0.382	1	CD8_TEM	CD8 TEM	Post-ART_1y vs Pre-HIV
chr14-53117253-53117796	0.0386262049840389	-1.72681611123844	0.003	0.01	1	CD8_TEM	CD8 TEM	Post-ART_1y vs Pre-HIV
chr16-79370151-79371173	0.0386948466804565	1.02405736621091	0.072	0.036	1	CD8_TEM	CD8 TEM	Post-ART_1y vs Pre-HIV
chr17-1890234-1891484	0.0387069267778339	-0.216504010528867	0.078	0.087	1	CD8_TEM	CD8 TEM	Post-ART_1y vs Pre-HIV
chr11-1845309-1845945	0.038725591832647	-0.836906387129465	0.013	0.022	1	CD8_TEM	CD8 TEM	Post-ART_1y vs Pre-HIV
chr11-118438265-118438920	0.0387366179603531	0.879861144957028	0.1	0.054	1	CD8_TEM	CD8 TEM	Post-ART_1y vs Pre-HIV
chr3-141474056-141474609	0.0387441907737727	-0.790758537724735	0.015	0.027	1	CD8_TEM	CD8 TEM	Post-ART_1y vs Pre-HIV
chr2-7722285-7722785	0.0387462717866452	-0.922714651501312	0.015	0.027	1	CD8_TEM	CD8 TEM	Post-ART_1y vs Pre-HIV
chr11-72433549-72434886	0.0387475906032517	0.415986429113095	0.288	0.206	1	CD8_TEM	CD8 TEM	Post-ART_1y vs Pre-HIV
chr10-109851974-109852927	0.0387610542592276	2.82064125417269	0.01	0.002	1	CD8_TEM	CD8 TEM	Post-ART_1y vs Pre-HIV
chr2-98766175-98766557	0.0387671112228787	-1.62927454248454	0.006	0.017	1	CD8_TEM	CD8 TEM	Post-ART_1y vs Pre-HIV
chr8-22539678-22540841	0.0387678732526773	-0.687545162108499	0.031	0.048	1	CD8_TEM	CD8 TEM	Post-ART_1y vs Pre-HIV
chr4-86939065-86939437	0.0387788002229589	-1.61361045267489	0.004	0.013	1	CD8_TEM	CD8 TEM	Post-ART_1y vs Pre-HIV
chr14-69353892-69355200	0.0387828447994945	-1.2993207669834	0.006	0.014	1	CD8_TEM	CD8 TEM	Post-ART_1y vs Pre-HIV
chr2-121688840-121689658	0.038800870858725	-2.00683160831017	0.003	0.011	1	CD8_TEM	CD8 TEM	Post-ART_1y vs Pre-HIV
chr13-114333936-114334678	0.0388079832682508	-2.27485908012177	0.003	0.013	1	CD8_TEM	CD8 TEM	Post-ART_1y vs Pre-HIV
chr9-35790119-35790941	0.0388377729702799	-0.865496893382538	0.022	0.04	1	CD8_TEM	CD8 TEM	Post-ART_1y vs Pre-HIV
chr10-70403540-70405854	0.0388379495276076	0.42914642973697	0.296	0.208	1	CD8_TEM	CD8 TEM	Post-ART_1y vs Pre-HIV
chr6-169806416-169807036	0.0388572242204506	1.43070511499436	0.043	0.016	1	CD8_TEM	CD8 TEM	Post-ART_1y vs Pre-HIV
chr6-42366859-42368515	0.0388613722904564	-0.261312076499339	0.069	0.074	1	CD8_TEM	CD8 TEM	Post-ART_1y vs Pre-HIV
chr16-15672053-15673706	0.0388620616637899	-0.495608261194566	0.019	0.029	1	CD8_TEM	CD8 TEM	Post-ART_1y vs Pre-HIV
chr9-125240538-125242146	0.0388789161402812	0.361883211287782	0.418	0.312	1	CD8_TEM	CD8 TEM	Post-ART_1y vs Pre-HIV
chr10-96758260-96758875	0.0388962266503099	-1.79225910852135	0.004	0.014	1	CD8_TEM	CD8 TEM	Post-ART_1y vs Pre-HIV
chr2-218897868-218898562	0.0389048573986876	0.707578584022835	0.093	0.057	1	CD8_TEM	CD8 TEM	Post-ART_1y vs Pre-HIV
chr1-52529742-52530247	0.0389049539540178	-1.51940091253123	0.004	0.011	1	CD8_TEM	CD8 TEM	Post-ART_1y vs Pre-HIV
chr3-190585373-190587122	0.038905340118996	-1.11800261189507	0.009	0.021	1	CD8_TEM	CD8 TEM	Post-ART_1y vs Pre-HIV
chr14-91315579-91316408	0.0389132519300283	0.552607209865017	0.197	0.127	1	CD8_TEM	CD8 TEM	Post-ART_1y vs Pre-HIV
chr5-31825267-31826029	0.0389191950530911	2.11146376840125	0.015	0.003	1	CD8_TEM	CD8 TEM	Post-ART_1y vs Pre-HIV
chr15-64727821-64728572	0.0389404657604743	1.24151323179195	0.045	0.019	1	CD8_TEM	CD8 TEM	Post-ART_1y vs Pre-HIV
chr1-205791434-205791999	0.0389432368630841	1.8657482783269	0.022	0.006	1	CD8_TEM	CD8 TEM	Post-ART_1y vs Pre-HIV
chr8-141156892-141157576	0.0389536257444709	0.786882603371018	0.13	0.073	1	CD8_TEM	CD8 TEM	Post-ART_1y vs Pre-HIV
chr12-121614614-121615444	0.0389753382593769	-0.470527983887636	0.033	0.044	1	CD8_TEM	CD8 TEM	Post-ART_1y vs Pre-HIV
chr4-158873719-158874529	0.0389796833709714	-0.793204238384225	0.025	0.044	1	CD8_TEM	CD8 TEM	Post-ART_1y vs Pre-HIV
chr5-142776947-142777448	0.0390228280804989	-2.12406000131732	0.003	0.011	1	CD8_TEM	CD8 TEM	Post-ART_1y vs Pre-HIV
chr15-43791480-43793589	0.0390236617856912	0.378041549894251	0.427	0.307	1	CD8_TEM	CD8 TEM	Post-ART_1y vs Pre-HIV
chrX-109601133-109601924	0.0390247199655546	2.92778948381379	0.012	0.002	1	CD8_TEM	CD8 TEM	Post-ART_1y vs Pre-HIV
chr12-94753259-94753673	0.0390440052491714	-1.84080732356399	0.003	0.01	1	CD8_TEM	CD8 TEM	Post-ART_1y vs Pre-HIV
chr4-121183290-121183730	0.0390583346770765	1.36567468427322	0.03	0.011	1	CD8_TEM	CD8 TEM	Post-ART_1y vs Pre-HIV
chr13-32650572-32651065	0.0390585364583864	-0.748728530450766	0.012	0.019	1	CD8_TEM	CD8 TEM	Post-ART_1y vs Pre-HIV
chr6-137571533-137572200	0.0391214860183417	-1.36413690538561	0.004	0.011	1	CD8_TEM	CD8 TEM	Post-ART_1y vs Pre-HIV
chr12-66860845-66861460	0.0391264435960703	1.8404753165404	0.016	0.005	1	CD8_TEM	CD8 TEM	Post-ART_1y vs Pre-HIV
chrY-13474971-13475307	0.0391674644385044	-1.01125834342038	0.012	0.022	1	CD8_TEM	CD8 TEM	Post-ART_1y vs Pre-HIV
chr2-169827055-169828731	0.0391935109654408	-0.173422000802237	0.188	0.198	1	CD8_TEM	CD8 TEM	Post-ART_1y vs Pre-HIV
chr1-15421353-15421978	0.0391941029695306	-0.808996119873377	0.015	0.025	1	CD8_TEM	CD8 TEM	Post-ART_1y vs Pre-HIV
chr16-88791802-88792432	0.039195169682002	-1.55635991464014	0.004	0.013	1	CD8_TEM	CD8 TEM	Post-ART_1y vs Pre-HIV
chr18-63292509-63293610	0.039197916315523	-0.867613660194202	0.015	0.027	1	CD8_TEM	CD8 TEM	Post-ART_1y vs Pre-HIV
chr12-48969756-48970283	0.0392028735605326	1.23962820557111	0.042	0.017	1	CD8_TEM	CD8 TEM	Post-ART_1y vs Pre-HIV
chr18-48833596-48835125	0.039207994195233	0.463902278368602	0.218	0.155	1	CD8_TEM	CD8 TEM	Post-ART_1y vs Pre-HIV
chr20-60058025-60058821	0.0392102950419989	1.14912914062351	0.048	0.022	1	CD8_TEM	CD8 TEM	Post-ART_1y vs Pre-HIV
chr4-165294450-165295477	0.0392193854144469	-2.06041831905987	0.003	0.013	1	CD8_TEM	CD8 TEM	Post-ART_1y vs Pre-HIV
chr1-47436308-47439408	0.0392301746355882	0.392881957396018	0.379	0.273	1	CD8_TEM	CD8 TEM	Post-ART_1y vs Pre-HIV
chr11-62426641-62427186	0.039237469378436	-1.39579464239015	0.006	0.016	1	CD8_TEM	CD8 TEM	Post-ART_1y vs Pre-HIV
chr6-99567901-99569314	0.03924022836213	-0.141161714274614	0.136	0.147	1	CD8_TEM	CD8 TEM	Post-ART_1y vs Pre-HIV
chr22-30634277-30636587	0.0392446519672937	0.338557170545782	0.354	0.26	1	CD8_TEM	CD8 TEM	Post-ART_1y vs Pre-HIV
chr16-15958736-15959024	0.0392462759265046	-0.977410283028785	0.007	0.014	1	CD8_TEM	CD8 TEM	Post-ART_1y vs Pre-HIV
chr10-124465227-124465728	0.0392541901102145	-1.28007181610186	0.006	0.014	1	CD8_TEM	CD8 TEM	Post-ART_1y vs Pre-HIV
chr4-49108197-49108614	0.0393301389785595	-2.32115550211003	0.003	0.013	1	CD8_TEM	CD8 TEM	Post-ART_1y vs Pre-HIV
chr1-1216657-1217389	0.0393323721735862	1.68796685964099	0.027	0.008	1	CD8_TEM	CD8 TEM	Post-ART_1y vs Pre-HIV
chr3-141302395-141304238	0.039344277992182	-0.535766451530217	0.027	0.038	1	CD8_TEM	CD8 TEM	Post-ART_1y vs Pre-HIV
chr6-37866606-37867486	0.0393473533852651	-1.90702377100208	0.004	0.016	1	CD8_TEM	CD8 TEM	Post-ART_1y vs Pre-HIV
chr1-52920769-52921994	0.0393547855921304	-0.121326618944861	0.09	0.092	1	CD8_TEM	CD8 TEM	Post-ART_1y vs Pre-HIV
chr6-41424289-41424853	0.0393601347737474	1.95891703059314	0.024	0.006	1	CD8_TEM	CD8 TEM	Post-ART_1y vs Pre-HIV
chr10-22002270-22004219	0.0393636885401821	0.397810017524246	0.361	0.258	1	CD8_TEM	CD8 TEM	Post-ART_1y vs Pre-HIV
chr21-37009697-37010240	0.0393829804197933	-0.463283172977297	0.025	0.036	1	CD8_TEM	CD8 TEM	Post-ART_1y vs Pre-HIV
chr6-158535718-158537622	0.0393905836625223	0.842939758503936	0.085	0.049	1	CD8_TEM	CD8 TEM	Post-ART_1y vs Pre-HIV
chrX-154370693-154371821	0.0393988547004835	-0.134632472923515	0.193	0.192	1	CD8_TEM	CD8 TEM	Post-ART_1y vs Pre-HIV
chr10-22334344-22336783	0.0394018141794281	0.652944714530238	0.16	0.098	1	CD8_TEM	CD8 TEM	Post-ART_1y vs Pre-HIV
chr8-66612279-66614402	0.0394321224112152	0.425297107554133	0.379	0.273	1	CD8_TEM	CD8 TEM	Post-ART_1y vs Pre-HIV
chr10-62610311-62611194	0.0394361350445262	-0.655037776307708	0.021	0.032	1	CD8_TEM	CD8 TEM	Post-ART_1y vs Pre-HIV
chrX-15761259-15761939	0.0394483649211841	-1.0281446625033	0.007	0.016	1	CD8_TEM	CD8 TEM	Post-ART_1y vs Pre-HIV
chr11-10405964-10406471	0.0394661477899737	2.86458215505886	0.013	0.002	1	CD8_TEM	CD8 TEM	Post-ART_1y vs Pre-HIV
chr12-67669284-67670278	0.0394688228009799	-1.89313348895442	0.004	0.016	1	CD8_TEM	CD8 TEM	Post-ART_1y vs Pre-HIV
chr1-42943079-42943463	0.0394782938895572	-0.866927791696726	0.022	0.038	1	CD8_TEM	CD8 TEM	Post-ART_1y vs Pre-HIV
chr5-65760410-65761339	0.0394866869844022	1.4714248431014	0.028	0.01	1	CD8_TEM	CD8 TEM	Post-ART_1y vs Pre-HIV
chr13-110818929-110819781	0.0394973465219709	-0.669721088440101	0.021	0.032	1	CD8_TEM	CD8 TEM	Post-ART_1y vs Pre-HIV
chr11-34154035-34154937	0.0395003947841685	-1.77249913490778	0.003	0.01	1	CD8_TEM	CD8 TEM	Post-ART_1y vs Pre-HIV
chr21-10325535-10325928	0.03951460992226	-0.852795307246176	0.027	0.046	1	CD8_TEM	CD8 TEM	Post-ART_1y vs Pre-HIV
chr11-6128929-6131124	0.0395495656527358	-2.79059194266268	0.001	0.01	1	CD8_TEM	CD8 TEM	Post-ART_1y vs Pre-HIV
chr3-152332546-152333011	0.039550666430159	1.85358333349041	0.018	0.005	1	CD8_TEM	CD8 TEM	Post-ART_1y vs Pre-HIV
chr2-25815958-25816662	0.0395645955673555	-0.810839648993069	0.028	0.044	1	CD8_TEM	CD8 TEM	Post-ART_1y vs Pre-HIV
chr15-90510944-90511989	0.039594250442515	2.7656873845076	0.012	0.002	1	CD8_TEM	CD8 TEM	Post-ART_1y vs Pre-HIV
chr16-88718118-88718539	0.0395963558749428	-1.27946770807443	0.007	0.019	1	CD8_TEM	CD8 TEM	Post-ART_1y vs Pre-HIV
chr1-109027477-109028331	0.0396093307499448	-1.33597533387018	0.004	0.011	1	CD8_TEM	CD8 TEM	Post-ART_1y vs Pre-HIV
chr1-145720326-145721690	0.0396138091881475	-0.307988252673234	0.079	0.09	1	CD8_TEM	CD8 TEM	Post-ART_1y vs Pre-HIV
chr6-2890993-2892195	0.0396241312414898	1.36642350589266	0.043	0.017	1	CD8_TEM	CD8 TEM	Post-ART_1y vs Pre-HIV
chr2-86834877-86835454	0.0396770629091649	-1.22913306217352	0.004	0.011	1	CD8_TEM	CD8 TEM	Post-ART_1y vs Pre-HIV
chr17-50634018-50635278	0.0396874195120365	-1.86533524289147	0.003	0.01	1	CD8_TEM	CD8 TEM	Post-ART_1y vs Pre-HIV
chr3-66856359-66856953	0.0397025052517285	-2.35205050773385	0.003	0.014	1	CD8_TEM	CD8 TEM	Post-ART_1y vs Pre-HIV
chrX-44245455-44246042	0.0397168045941516	-2.57078740833	0.001	0.01	1	CD8_TEM	CD8 TEM	Post-ART_1y vs Pre-HIV
chr20-35446526-35447530	0.0397563373378951	0.968217454533404	0.072	0.036	1	CD8_TEM	CD8 TEM	Post-ART_1y vs Pre-HIV
chr1-162847684-162848152	0.039766891752827	2.1427344512621	0.019	0.005	1	CD8_TEM	CD8 TEM	Post-ART_1y vs Pre-HIV
chr18-47175311-47176563	0.0397747789907521	0.708203741012204	0.131	0.078	1	CD8_TEM	CD8 TEM	Post-ART_1y vs Pre-HIV
chr12-9063939-9065398	0.0397809578132538	-0.688981099146069	0.025	0.038	1	CD8_TEM	CD8 TEM	Post-ART_1y vs Pre-HIV
chr1-116325349-116326497	0.0397810477818894	-0.677957702614344	0.016	0.025	1	CD8_TEM	CD8 TEM	Post-ART_1y vs Pre-HIV
chr17-19337375-19338429	0.0397965302513873	-0.592169062576661	0.025	0.035	1	CD8_TEM	CD8 TEM	Post-ART_1y vs Pre-HIV
chr12-111404678-111407386	0.0398023992211155	0.301497180714473	0.513	0.407	1	CD8_TEM	CD8 TEM	Post-ART_1y vs Pre-HIV
chr22-42863169-42864049	0.0398229050761875	-1.09135104159321	0.007	0.016	1	CD8_TEM	CD8 TEM	Post-ART_1y vs Pre-HIV
chr6-154239365-154239846	0.0398578587751279	-1.97650146359418	0.003	0.011	1	CD8_TEM	CD8 TEM	Post-ART_1y vs Pre-HIV
chr1-156490685-156491897	0.0398747781983031	1.46655572822202	0.031	0.011	1	CD8_TEM	CD8 TEM	Post-ART_1y vs Pre-HIV
chr6-129621151-129621601	0.0398885284621112	-1.77752715102799	0.003	0.01	1	CD8_TEM	CD8 TEM	Post-ART_1y vs Pre-HIV
chr16-75620090-75620848	0.0398921820139104	-0.295594274045296	0.112	0.128	1	CD8_TEM	CD8 TEM	Post-ART_1y vs Pre-HIV
chr9-21993538-21996130	0.0399081968482671	0.539690511215799	0.251	0.16	1	CD8_TEM	CD8 TEM	Post-ART_1y vs Pre-HIV
chr1-18955239-18957519	0.039915899973084	-0.101741528858008	0.361	0.352	1	CD8_TEM	CD8 TEM	Post-ART_1y vs Pre-HIV
chr17-10616348-10616913	0.0399392293082206	-1.51835795122227	0.004	0.013	1	CD8_TEM	CD8 TEM	Post-ART_1y vs Pre-HIV
chr12-65278101-65279536	0.0399472802403342	-1.98835215186787	0.003	0.01	1	CD8_TEM	CD8 TEM	Post-ART_1y vs Pre-HIV
chr17-75288638-75290365	0.0399703504107745	-0.0180365772438202	0.413	0.393	1	CD8_TEM	CD8 TEM	Post-ART_1y vs Pre-HIV
chr19-12785751-12786577	0.0399898882814948	1.20874056866669	0.042	0.017	1	CD8_TEM	CD8 TEM	Post-ART_1y vs Pre-HIV
chr12-49063802-49064257	0.0400248030687981	-0.619544853114546	0.025	0.038	1	CD8_TEM	CD8 TEM	Post-ART_1y vs Pre-HIV
chr5-93579706-93580476	0.0400398556356117	1.11952195536404	0.051	0.022	1	CD8_TEM	CD8 TEM	Post-ART_1y vs Pre-HIV
chr20-5609590-5611389	0.0400442475166321	0.317581957885522	0.434	0.334	1	CD8_TEM	CD8 TEM	Post-ART_1y vs Pre-HIV
chr14-35332792-35334805	0.0400524447000742	-0.252825116164972	0.067	0.071	1	CD8_TEM	CD8 TEM	Post-ART_1y vs Pre-HIV
chr3-18527562-18528188	0.0400671688171247	1.24297107269557	0.025	0.01	1	CD8_TEM	CD8 TEM	Post-ART_1y vs Pre-HIV
chr11-9572538-9575032	0.040078914094572	0.41721380344903	0.355	0.255	1	CD8_TEM	CD8 TEM	Post-ART_1y vs Pre-HIV
chr11-64777418-64779641	0.040080684415784	0.226537497641893	0.625	0.507	1	CD8_TEM	CD8 TEM	Post-ART_1y vs Pre-HIV
chr10-22228708-22229910	0.0400951017933923	0.5373339976089	0.193	0.128	1	CD8_TEM	CD8 TEM	Post-ART_1y vs Pre-HIV
chr21-46667052-46668261	0.0400982018071693	-1.41822095766189	0.006	0.014	1	CD8_TEM	CD8 TEM	Post-ART_1y vs Pre-HIV
chr22-18109992-18111122	0.0401226030119739	2.25564127653152	0.015	0.003	1	CD8_TEM	CD8 TEM	Post-ART_1y vs Pre-HIV
chr15-72482718-72483019	0.0401258887297428	-2.72841825778879	0.001	0.01	1	CD8_TEM	CD8 TEM	Post-ART_1y vs Pre-HIV
chr1-116556294-116556991	0.0401306312683624	-0.306323198865005	0.079	0.095	1	CD8_TEM	CD8 TEM	Post-ART_1y vs Pre-HIV
chr10-132615772-132617773	0.0401505614844756	-0.231770134061687	0.097	0.111	1	CD8_TEM	CD8 TEM	Post-ART_1y vs Pre-HIV
chr17-75067620-75068273	0.0401613128099771	2.88222986707928	0.012	0.002	1	CD8_TEM	CD8 TEM	Post-ART_1y vs Pre-HIV
chr7-35727570-35727904	0.0401900837221303	-0.801559947321444	0.021	0.035	1	CD8_TEM	CD8 TEM	Post-ART_1y vs Pre-HIV
chr17-31548841-31550622	0.0402110659473091	0.467479919166577	0.248	0.17	1	CD8_TEM	CD8 TEM	Post-ART_1y vs Pre-HIV
chr6-97294377-97294804	0.0402130634950085	-1.694495470938	0.003	0.01	1	CD8_TEM	CD8 TEM	Post-ART_1y vs Pre-HIV
chr14-91408321-91408562	0.0402391311072793	-1.19359617151651	0.009	0.019	1	CD8_TEM	CD8 TEM	Post-ART_1y vs Pre-HIV
chr1-66250187-66250847	0.0402609583600819	1.8850629813418	0.012	0.003	1	CD8_TEM	CD8 TEM	Post-ART_1y vs Pre-HIV
chr19-40567467-40567974	0.0402736787404558	3.01154388691526	0.013	0.002	1	CD8_TEM	CD8 TEM	Post-ART_1y vs Pre-HIV
chr11-64848666-64849038	0.0402755455494997	-1.48538092236984	0.004	0.013	1	CD8_TEM	CD8 TEM	Post-ART_1y vs Pre-HIV
chr2-101822698-101823778	0.0402770479712276	-0.415965987115446	0.024	0.032	1	CD8_TEM	CD8 TEM	Post-ART_1y vs Pre-HIV
chr16-18945666-18946534	0.0402783652267242	2.03595144845213	0.025	0.006	1	CD8_TEM	CD8 TEM	Post-ART_1y vs Pre-HIV
chrX-78946416-78946766	0.0402869340680438	2.94933302032465	0.012	0.002	1	CD8_TEM	CD8 TEM	Post-ART_1y vs Pre-HIV
chr6-83858922-83861499	0.0403017400064044	0.472532513794013	0.243	0.166	1	CD8_TEM	CD8 TEM	Post-ART_1y vs Pre-HIV
chr12-132188807-132190326	0.0403080387847277	0.458292584084369	0.352	0.246	1	CD8_TEM	CD8 TEM	Post-ART_1y vs Pre-HIV
chr16-56616824-56617979	0.0403203582580876	1.77225101807373	0.021	0.006	1	CD8_TEM	CD8 TEM	Post-ART_1y vs Pre-HIV
chr20-25197204-25197595	0.040323384509969	-1.5209251643257	0.006	0.016	1	CD8_TEM	CD8 TEM	Post-ART_1y vs Pre-HIV
chr12-124999899-125000481	0.0403253052306838	-1.77640444041108	0.003	0.01	1	CD8_TEM	CD8 TEM	Post-ART_1y vs Pre-HIV
chr1-203628681-203630140	0.0403290654400868	-0.166465592411218	0.113	0.119	1	CD8_TEM	CD8 TEM	Post-ART_1y vs Pre-HIV
chr20-63055745-63056980	0.0403464422629727	2.11726956345203	0.019	0.005	1	CD8_TEM	CD8 TEM	Post-ART_1y vs Pre-HIV
chr17-38571742-38573207	0.0403548793198534	-1.4148258679263	0.006	0.014	1	CD8_TEM	CD8 TEM	Post-ART_1y vs Pre-HIV
chr8-144826127-144828094	0.0403673718346546	0.291935304383003	0.449	0.352	1	CD8_TEM	CD8 TEM	Post-ART_1y vs Pre-HIV
chr20-50635755-50636439	0.0403786184747011	1.97626510878886	0.019	0.005	1	CD8_TEM	CD8 TEM	Post-ART_1y vs Pre-HIV
chr1-180189918-180190609	0.0403981483276557	-0.888911756484525	0.018	0.03	1	CD8_TEM	CD8 TEM	Post-ART_1y vs Pre-HIV
chr22-20981524-20982755	0.0404067909545436	-0.168948570007542	0.122	0.125	1	CD8_TEM	CD8 TEM	Post-ART_1y vs Pre-HIV
chr4-2745625-2746825	0.0404082342627322	-0.345310410470477	0.119	0.141	1	CD8_TEM	CD8 TEM	Post-ART_1y vs Pre-HIV
chr11-6233925-6235544	0.0404305997970929	0.289813711315542	0.506	0.39	1	CD8_TEM	CD8 TEM	Post-ART_1y vs Pre-HIV
chr8-47602241-47603064	0.0404336492371278	-1.28900964122736	0.009	0.022	1	CD8_TEM	CD8 TEM	Post-ART_1y vs Pre-HIV
chr16-67871544-67873685	0.040437351516639	0.613249653190783	0.201	0.127	1	CD8_TEM	CD8 TEM	Post-ART_1y vs Pre-HIV
chr16-8660752-8661300	0.0404538284734251	-1.43116069876589	0.004	0.011	1	CD8_TEM	CD8 TEM	Post-ART_1y vs Pre-HIV
chr13-102721536-102722171	0.0404613283429059	1.00845816657087	0.055	0.027	1	CD8_TEM	CD8 TEM	Post-ART_1y vs Pre-HIV
chr11-116928200-116928736	0.0404628954438986	-1.04218605846564	0.01	0.021	1	CD8_TEM	CD8 TEM	Post-ART_1y vs Pre-HIV
chr1-167454355-167456371	0.0404669064966232	-0.103998663219264	0.166	0.168	1	CD8_TEM	CD8 TEM	Post-ART_1y vs Pre-HIV
chrX-1500577-1501545	0.04047102227179	1.00799267570777	0.07	0.033	1	CD8_TEM	CD8 TEM	Post-ART_1y vs Pre-HIV
chr9-4644536-4644980	0.0405186266475656	2.48067285184771	0.016	0.003	1	CD8_TEM	CD8 TEM	Post-ART_1y vs Pre-HIV
chr6-12044583-12045361	0.0405366256755308	-1.27289443311588	0.006	0.014	1	CD8_TEM	CD8 TEM	Post-ART_1y vs Pre-HIV
chr21-31011052-31011768	0.0405463106522797	1.88560453960283	0.021	0.006	1	CD8_TEM	CD8 TEM	Post-ART_1y vs Pre-HIV
chr6-4059006-4060194	0.0405613966286121	-1.07668006532061	0.016	0.033	1	CD8_TEM	CD8 TEM	Post-ART_1y vs Pre-HIV
chr19-55372703-55372994	0.0405696153321767	2.7639525535708	0.012	0.002	1	CD8_TEM	CD8 TEM	Post-ART_1y vs Pre-HIV
chr5-43609680-43610068	0.0405742278959554	1.78481471494845	0.012	0.003	1	CD8_TEM	CD8 TEM	Post-ART_1y vs Pre-HIV
chr2-206858597-206859935	0.0406144295470176	-1.05750460561783	0.009	0.019	1	CD8_TEM	CD8 TEM	Post-ART_1y vs Pre-HIV
chr3-17022666-17023548	0.0406176802310987	-0.768803941913161	0.031	0.048	1	CD8_TEM	CD8 TEM	Post-ART_1y vs Pre-HIV
chr2-47857528-47858328	0.0406399014268731	-0.846611194544239	0.015	0.025	1	CD8_TEM	CD8 TEM	Post-ART_1y vs Pre-HIV
chr8-29228541-29230778	0.040678316904103	-0.552651209343185	0.06	0.079	1	CD8_TEM	CD8 TEM	Post-ART_1y vs Pre-HIV
chr11-46356882-46357619	0.040681615250221	-1.98786269305125	0.003	0.011	1	CD8_TEM	CD8 TEM	Post-ART_1y vs Pre-HIV
chr11-61772638-61772864	0.0406976151762563	2.53237413906019	0.01	0.002	1	CD8_TEM	CD8 TEM	Post-ART_1y vs Pre-HIV
chr8-96327535-96328354	0.0407511176435152	-0.781870030615005	0.024	0.036	1	CD8_TEM	CD8 TEM	Post-ART_1y vs Pre-HIV
chr6-44180576-44181211	0.0407817835344529	-2.80878422180217	0.001	0.01	1	CD8_TEM	CD8 TEM	Post-ART_1y vs Pre-HIV
chr4-173369249-173372166	0.0407818903166485	0.311232592679425	0.488	0.374	1	CD8_TEM	CD8 TEM	Post-ART_1y vs Pre-HIV
chr17-16352246-16353836	0.0407853976881349	-0.283581538062419	0.109	0.127	1	CD8_TEM	CD8 TEM	Post-ART_1y vs Pre-HIV
chr9-2570514-2571109	0.0407926899269125	-0.739730390311053	0.018	0.029	1	CD8_TEM	CD8 TEM	Post-ART_1y vs Pre-HIV
chr2-230439434-230439965	0.0408054701246202	-1.11550179684171	0.009	0.021	1	CD8_TEM	CD8 TEM	Post-ART_1y vs Pre-HIV
chr11-14287824-14288816	0.0408399024274723	-1.86305884525766	0.003	0.011	1	CD8_TEM	CD8 TEM	Post-ART_1y vs Pre-HIV
chr11-96463795-96464407	0.0408446463067997	2.50242298968205	0.016	0.003	1	CD8_TEM	CD8 TEM	Post-ART_1y vs Pre-HIV
chr9-129457917-129459610	0.0408528488154616	-0.161341922261565	0.113	0.127	1	CD8_TEM	CD8 TEM	Post-ART_1y vs Pre-HIV
chr7-1950647-1951666	0.0408689656770379	-1.01403399370275	0.012	0.024	1	CD8_TEM	CD8 TEM	Post-ART_1y vs Pre-HIV
chr3-10241576-10242901	0.0408856109697896	-0.284637958370518	0.082	0.098	1	CD8_TEM	CD8 TEM	Post-ART_1y vs Pre-HIV
chrX-30576764-30578097	0.0409146905887168	1.300697349712	0.03	0.011	1	CD8_TEM	CD8 TEM	Post-ART_1y vs Pre-HIV
chr8-116887189-116887852	0.0409201498510499	1.33562155006969	0.034	0.014	1	CD8_TEM	CD8 TEM	Post-ART_1y vs Pre-HIV
chr20-53585045-53585331	0.0409295911989327	2.83982670995546	0.013	0.002	1	CD8_TEM	CD8 TEM	Post-ART_1y vs Pre-HIV
chr16-8673788-8674935	0.0409335404441626	-0.115858751509771	0.218	0.22	1	CD8_TEM	CD8 TEM	Post-ART_1y vs Pre-HIV
chr3-57077877-57079689	0.0409388410714564	-1.05173334278518	0.01	0.021	1	CD8_TEM	CD8 TEM	Post-ART_1y vs Pre-HIV
chr16-28163462-28164555	0.0409400652703102	2.68564089538074	0.012	0.002	1	CD8_TEM	CD8 TEM	Post-ART_1y vs Pre-HIV
chr6-142886578-142887149	0.0409521499338466	-0.98004066505787	0.012	0.022	1	CD8_TEM	CD8 TEM	Post-ART_1y vs Pre-HIV
chr14-22383229-22384164	0.0409698763518922	-1.3883492126846	0.004	0.011	1	CD8_TEM	CD8 TEM	Post-ART_1y vs Pre-HIV
chr19-2164987-2165665	0.0410244924486551	0.938370931035799	0.069	0.033	1	CD8_TEM	CD8 TEM	Post-ART_1y vs Pre-HIV
chr3-179450250-179452029	0.0410502745281718	1.14513338895345	0.042	0.017	1	CD8_TEM	CD8 TEM	Post-ART_1y vs Pre-HIV
chr2-218124779-218126060	0.0410704960076629	-1.15549337392975	0.012	0.025	1	CD8_TEM	CD8 TEM	Post-ART_1y vs Pre-HIV
chr6-27494898-27496036	0.0410825819115826	-1.17976170407258	0.01	0.022	1	CD8_TEM	CD8 TEM	Post-ART_1y vs Pre-HIV
chr15-101980128-101981001	0.0411030313706741	1.54784202168256	0.021	0.008	1	CD8_TEM	CD8 TEM	Post-ART_1y vs Pre-HIV
chr13-29847559-29847958	0.041116480201003	-1.30960206023146	0.006	0.014	1	CD8_TEM	CD8 TEM	Post-ART_1y vs Pre-HIV
chr10-124289890-124291792	0.0411223962228374	-2.40713778766546	0.001	0.01	1	CD8_TEM	CD8 TEM	Post-ART_1y vs Pre-HIV
chr11-124799144-124801319	0.041164060849387	0.511861989411834	0.252	0.17	1	CD8_TEM	CD8 TEM	Post-ART_1y vs Pre-HIV
chr10-4059311-4060175	0.0411694923839961	-1.31378455331771	0.006	0.014	1	CD8_TEM	CD8 TEM	Post-ART_1y vs Pre-HIV
chr3-112071781-112072862	0.041171813348225	-2.09000467444452	0.003	0.011	1	CD8_TEM	CD8 TEM	Post-ART_1y vs Pre-HIV
chr1-192516316-192517304	0.0411799330135117	0.578741007807217	0.172	0.111	1	CD8_TEM	CD8 TEM	Post-ART_1y vs Pre-HIV
chr10-5809609-5809865	0.0411934725438318	1.23471068528037	0.033	0.014	1	CD8_TEM	CD8 TEM	Post-ART_1y vs Pre-HIV
chr18-59357920-59359707	0.0411946062404881	0.441955777825794	0.315	0.222	1	CD8_TEM	CD8 TEM	Post-ART_1y vs Pre-HIV
chr19-5977265-5979000	0.0412189469564546	0.334558083334668	0.407	0.312	1	CD8_TEM	CD8 TEM	Post-ART_1y vs Pre-HIV
chr1-52127112-52128206	0.0412333445674611	-1.4599403446079	0.004	0.011	1	CD8_TEM	CD8 TEM	Post-ART_1y vs Pre-HIV
chr9-120935285-120936848	0.0412412414312323	-0.266293229465038	0.093	0.103	1	CD8_TEM	CD8 TEM	Post-ART_1y vs Pre-HIV
chr6-10954202-10954865	0.0412609892328477	-1.45962524825182	0.004	0.011	1	CD8_TEM	CD8 TEM	Post-ART_1y vs Pre-HIV
chr5-77718632-77719516	0.0412924649905559	-2.35460510742131	0.001	0.01	1	CD8_TEM	CD8 TEM	Post-ART_1y vs Pre-HIV
chr7-99997236-99998025	0.0412953169742391	0.89060539652079	0.116	0.062	1	CD8_TEM	CD8 TEM	Post-ART_1y vs Pre-HIV
chr22-37188325-37188903	0.0413053517783662	-1.66750762141336	0.004	0.014	1	CD8_TEM	CD8 TEM	Post-ART_1y vs Pre-HIV
chr1-30801191-30802131	0.0413393361374265	1.20489842452516	0.033	0.013	1	CD8_TEM	CD8 TEM	Post-ART_1y vs Pre-HIV
chr10-47206380-47207890	0.0413593705617681	-1.66284583233091	0.003	0.011	1	CD8_TEM	CD8 TEM	Post-ART_1y vs Pre-HIV
chr11-61445976-61446587	0.0413750285968351	2.92032919614281	0.012	0.002	1	CD8_TEM	CD8 TEM	Post-ART_1y vs Pre-HIV
chr12-49017862-49019386	0.0413865835559161	0.421260845848309	0.407	0.309	1	CD8_TEM	CD8 TEM	Post-ART_1y vs Pre-HIV
chr16-78742064-78743288	0.0414022847000803	-0.224366609240826	0.155	0.17	1	CD8_TEM	CD8 TEM	Post-ART_1y vs Pre-HIV
chr1-234608040-234608640	0.0414240488675785	-0.326056173843221	0.096	0.116	1	CD8_TEM	CD8 TEM	Post-ART_1y vs Pre-HIV
chr10-21406618-21407173	0.0414323804107259	-1.92890969765573	0.003	0.013	1	CD8_TEM	CD8 TEM	Post-ART_1y vs Pre-HIV
chr8-29497545-29497856	0.0414546349237445	2.93638842995747	0.012	0.002	1	CD8_TEM	CD8 TEM	Post-ART_1y vs Pre-HIV
chr1-148458367-148459621	0.0414572511389977	-0.33654700191907	0.04	0.049	1	CD8_TEM	CD8 TEM	Post-ART_1y vs Pre-HIV
chr10-94402023-94404101	0.0414721220363339	-1.38577468039158	0.007	0.019	1	CD8_TEM	CD8 TEM	Post-ART_1y vs Pre-HIV
chr10-109956473-109957321	0.041484485403032	2.3770792028565	0.016	0.003	1	CD8_TEM	CD8 TEM	Post-ART_1y vs Pre-HIV
chr17-62470579-62471073	0.04148654377706	-1.76784147063679	0.003	0.01	1	CD8_TEM	CD8 TEM	Post-ART_1y vs Pre-HIV
chr2-219642107-219643094	0.0415249711058776	-0.30246886743389	0.069	0.082	1	CD8_TEM	CD8 TEM	Post-ART_1y vs Pre-HIV
chr2-171433100-171434922	0.0415440338795122	0.370549696399684	0.393	0.292	1	CD8_TEM	CD8 TEM	Post-ART_1y vs Pre-HIV
chr17-42023500-42025398	0.0415559624393407	0.934180984978306	0.07	0.035	1	CD8_TEM	CD8 TEM	Post-ART_1y vs Pre-HIV
chr10-122878794-122880310	0.0415782737291337	0.532192144042362	0.248	0.173	1	CD8_TEM	CD8 TEM	Post-ART_1y vs Pre-HIV
chr1-168467251-168467794	0.0415944403150933	2.47736971196483	0.016	0.003	1	CD8_TEM	CD8 TEM	Post-ART_1y vs Pre-HIV
chrX-49876852-49877208	0.0416022769044354	2.97981451361062	0.012	0.002	1	CD8_TEM	CD8 TEM	Post-ART_1y vs Pre-HIV
chr10-314575-315227	0.0416046316722692	2.66173854918546	0.01	0.002	1	CD8_TEM	CD8 TEM	Post-ART_1y vs Pre-HIV
chr3-152403605-152404030	0.0416178419014106	-1.36054204545563	0.004	0.011	1	CD8_TEM	CD8 TEM	Post-ART_1y vs Pre-HIV
chr9-136714376-136714880	0.0416276317896912	-1.62729138848024	0.003	0.01	1	CD8_TEM	CD8 TEM	Post-ART_1y vs Pre-HIV
chr10-104308294-104308930	0.0416364314785481	-1.18328519806751	0.01	0.022	1	CD8_TEM	CD8 TEM	Post-ART_1y vs Pre-HIV
chr3-182794707-182795711	0.0416374908297115	-0.271326818911116	0.054	0.067	1	CD8_TEM	CD8 TEM	Post-ART_1y vs Pre-HIV
chr15-64750172-64750677	0.041640399527756	-1.39516397509515	0.004	0.011	1	CD8_TEM	CD8 TEM	Post-ART_1y vs Pre-HIV
chrX-2608274-2609788	0.0416613381776667	0.5197361787186	0.263	0.173	1	CD8_TEM	CD8 TEM	Post-ART_1y vs Pre-HIV
chr16-10333250-10333655	0.0416661289112511	-2.49608844738839	0.001	0.01	1	CD8_TEM	CD8 TEM	Post-ART_1y vs Pre-HIV
chr6-85669227-85670234	0.0416810591253619	-0.48252878634172	0.054	0.071	1	CD8_TEM	CD8 TEM	Post-ART_1y vs Pre-HIV
chr1-6052120-6052732	0.0416970778038004	-1.37906247783997	0.004	0.011	1	CD8_TEM	CD8 TEM	Post-ART_1y vs Pre-HIV
chr19-3108237-3109022	0.041705993016449	-0.612905084720003	0.024	0.035	1	CD8_TEM	CD8 TEM	Post-ART_1y vs Pre-HIV
chr15-65638139-65639087	0.0417090823925225	-0.959043385709124	0.018	0.036	1	CD8_TEM	CD8 TEM	Post-ART_1y vs Pre-HIV
chr2-55133364-55134743	0.0417363592392552	0.656740971711865	0.109	0.063	1	CD8_TEM	CD8 TEM	Post-ART_1y vs Pre-HIV
chr19-17488247-17490109	0.0417406464604587	0.650340726298542	0.149	0.095	1	CD8_TEM	CD8 TEM	Post-ART_1y vs Pre-HIV
chr3-51686029-51687256	0.0417602065763547	0.672972771068941	0.134	0.082	1	CD8_TEM	CD8 TEM	Post-ART_1y vs Pre-HIV
chr5-131513696-131515320	0.0417625157564995	-0.518711323865507	0.045	0.059	1	CD8_TEM	CD8 TEM	Post-ART_1y vs Pre-HIV
chr1-16168627-16169228	0.0417680222733858	-1.39349781075202	0.004	0.011	1	CD8_TEM	CD8 TEM	Post-ART_1y vs Pre-HIV
chr6-30494399-30494835	0.0417696667617217	-0.592374492002325	0.019	0.03	1	CD8_TEM	CD8 TEM	Post-ART_1y vs Pre-HIV
chr6-157258749-157259399	0.041786680571914	-0.629260325781185	0.025	0.038	1	CD8_TEM	CD8 TEM	Post-ART_1y vs Pre-HIV
chr10-26737190-26738117	0.0418036957284332	2.36695524460247	0.015	0.003	1	CD8_TEM	CD8 TEM	Post-ART_1y vs Pre-HIV
chr10-84355788-84356235	0.0418089943413677	-1.0684671582321	0.009	0.019	1	CD8_TEM	CD8 TEM	Post-ART_1y vs Pre-HIV
chr13-40973422-40973673	0.0418136472291093	-1.17173009705556	0.007	0.016	1	CD8_TEM	CD8 TEM	Post-ART_1y vs Pre-HIV
chr12-119988387-119990675	0.0418186042484462	-0.118883421030178	0.361	0.35	1	CD8_TEM	CD8 TEM	Post-ART_1y vs Pre-HIV
chr1-110209424-110211854	0.0418275756709449	0.444400881757137	0.382	0.271	1	CD8_TEM	CD8 TEM	Post-ART_1y vs Pre-HIV
chr5-150526789-150527444	0.0418322285017348	-1.15897848534438	0.007	0.016	1	CD8_TEM	CD8 TEM	Post-ART_1y vs Pre-HIV
chr5-76714462-76716990	0.0418467973621655	0.502273512954676	0.23	0.162	1	CD8_TEM	CD8 TEM	Post-ART_1y vs Pre-HIV
chr17-49216999-49217348	0.0418766598294766	1.63044751633785	0.031	0.01	1	CD8_TEM	CD8 TEM	Post-ART_1y vs Pre-HIV
chr2-190342820-190344757	0.0418857663579235	-0.425232598061117	0.055	0.068	1	CD8_TEM	CD8 TEM	Post-ART_1y vs Pre-HIV
chr16-15681727-15682476	0.041897785526783	-2.67538051364141	0.001	0.01	1	CD8_TEM	CD8 TEM	Post-ART_1y vs Pre-HIV
chr16-23504028-23505560	0.0419005488029286	-0.110111904118966	0.176	0.177	1	CD8_TEM	CD8 TEM	Post-ART_1y vs Pre-HIV
chr3-14433152-14433547	0.0419034518742909	1.34825227453532	0.037	0.014	1	CD8_TEM	CD8 TEM	Post-ART_1y vs Pre-HIV
chr1-51235508-51237323	0.0419129780968571	-0.0975116091255346	0.27	0.281	1	CD8_TEM	CD8 TEM	Post-ART_1y vs Pre-HIV
chr10-71323345-71323676	0.0419184934661818	2.28085895514193	0.015	0.003	1	CD8_TEM	CD8 TEM	Post-ART_1y vs Pre-HIV
chr8-120956554-120957053	0.0419218575550385	-1.34700180034313	0.004	0.011	1	CD8_TEM	CD8 TEM	Post-ART_1y vs Pre-HIV
chr11-134655282-134656514	0.0419238994343159	-1.0924323803582	0.009	0.017	1	CD8_TEM	CD8 TEM	Post-ART_1y vs Pre-HIV
chr5-157273937-157274319	0.041928366131848	-0.417782334080727	0.046	0.059	1	CD8_TEM	CD8 TEM	Post-ART_1y vs Pre-HIV
chr14-39265775-39268019	0.0419300345428294	-0.0948868739024082	0.181	0.174	1	CD8_TEM	CD8 TEM	Post-ART_1y vs Pre-HIV
chr3-9100298-9100958	0.0419369527279535	-2.77282160531186	0.001	0.01	1	CD8_TEM	CD8 TEM	Post-ART_1y vs Pre-HIV
chr14-105487000-105487866	0.0419683996042826	0.511420699694096	0.27	0.185	1	CD8_TEM	CD8 TEM	Post-ART_1y vs Pre-HIV
chr3-183178699-183180134	0.0419823945121141	-0.646412472956479	0.015	0.022	1	CD8_TEM	CD8 TEM	Post-ART_1y vs Pre-HIV
chr7-139086463-139086859	0.0419883893985027	2.82862118944487	0.01	0.002	1	CD8_TEM	CD8 TEM	Post-ART_1y vs Pre-HIV
chr11-64447734-64449883	0.0420238961010303	0.991881736078545	0.066	0.033	1	CD8_TEM	CD8 TEM	Post-ART_1y vs Pre-HIV
chr9-134390357-134392278	0.0420369176435131	0.497477469043376	0.221	0.147	1	CD8_TEM	CD8 TEM	Post-ART_1y vs Pre-HIV
chr17-1722874-1723373	0.0420402207468421	0.939982336264775	0.07	0.033	1	CD8_TEM	CD8 TEM	Post-ART_1y vs Pre-HIV
chr5-73201591-73202275	0.0420580948665259	1.83718430580245	0.036	0.01	1	CD8_TEM	CD8 TEM	Post-ART_1y vs Pre-HIV
chr21-45109035-45110335	0.0420612862379639	-1.0972641405589	0.01	0.021	1	CD8_TEM	CD8 TEM	Post-ART_1y vs Pre-HIV
chr10-72330954-72331316	0.0420635994573096	1.8269069595055	0.019	0.005	1	CD8_TEM	CD8 TEM	Post-ART_1y vs Pre-HIV
chr9-131253894-131254481	0.0420728615764321	2.71203464209498	0.012	0.002	1	CD8_TEM	CD8 TEM	Post-ART_1y vs Pre-HIV
chr7-131237987-131238924	0.0421020782607428	0.968034469290155	0.058	0.029	1	CD8_TEM	CD8 TEM	Post-ART_1y vs Pre-HIV
chr6-89371868-89372909	0.0421369113021847	-0.267202260470852	0.063	0.07	1	CD8_TEM	CD8 TEM	Post-ART_1y vs Pre-HIV
chr17-38824410-38825740	0.0421397720772924	0.539739976989207	0.245	0.155	1	CD8_TEM	CD8 TEM	Post-ART_1y vs Pre-HIV
chr13-114079627-114080299	0.0421554365135067	-1.60450922060541	0.003	0.01	1	CD8_TEM	CD8 TEM	Post-ART_1y vs Pre-HIV
chr2-85409816-85410778	0.0421578857843379	-1.35259945635071	0.007	0.016	1	CD8_TEM	CD8 TEM	Post-ART_1y vs Pre-HIV
chr2-181138959-181139158	0.042165114465341	-1.69246164395561	0.003	0.01	1	CD8_TEM	CD8 TEM	Post-ART_1y vs Pre-HIV
chr2-144481113-144481430	0.0421714066698698	-0.966372358826942	0.01	0.021	1	CD8_TEM	CD8 TEM	Post-ART_1y vs Pre-HIV
chr4-56817544-56818444	0.0422216833008288	-1.79754197045714	0.004	0.013	1	CD8_TEM	CD8 TEM	Post-ART_1y vs Pre-HIV
chr4-87103150-87104237	0.0422280715736044	-1.36159956144259	0.006	0.014	1	CD8_TEM	CD8 TEM	Post-ART_1y vs Pre-HIV
chr14-105174169-105174922	0.0422300022798777	-0.492973956601854	0.036	0.048	1	CD8_TEM	CD8 TEM	Post-ART_1y vs Pre-HIV
chrX-71253154-71255471	0.042244670589187	0.495429594770708	0.196	0.127	1	CD8_TEM	CD8 TEM	Post-ART_1y vs Pre-HIV
chr8-130067868-130068954	0.0422545397961418	-0.392115654991298	0.052	0.065	1	CD8_TEM	CD8 TEM	Post-ART_1y vs Pre-HIV
chr4-26197097-26197915	0.0422627521252227	-0.909127658591574	0.018	0.035	1	CD8_TEM	CD8 TEM	Post-ART_1y vs Pre-HIV
chr4-42655244-42655564	0.0422975785855092	2.24927784204342	0.016	0.003	1	CD8_TEM	CD8 TEM	Post-ART_1y vs Pre-HIV
chr3-197949353-197950746	0.0423035994807765	0.568130651370926	0.249	0.17	1	CD8_TEM	CD8 TEM	Post-ART_1y vs Pre-HIV
chr3-114307147-114308310	0.0423139236689967	-0.34629916528421	0.055	0.067	1	CD8_TEM	CD8 TEM	Post-ART_1y vs Pre-HIV
chr11-1523773-1524209	0.042318896288132	2.76169682070779	0.01	0.002	1	CD8_TEM	CD8 TEM	Post-ART_1y vs Pre-HIV
chr15-28890587-28891362	0.0423279126261745	-2.4883538059459	0.001	0.011	1	CD8_TEM	CD8 TEM	Post-ART_1y vs Pre-HIV
chr2-119365886-119368068	0.0423367527419768	0.373591046955693	0.321	0.244	1	CD8_TEM	CD8 TEM	Post-ART_1y vs Pre-HIV
chr4-103091484-103091996	0.0423607408173154	1.41803656233777	0.036	0.013	1	CD8_TEM	CD8 TEM	Post-ART_1y vs Pre-HIV
chr19-38263646-38265807	0.0423802141660064	-1.06619327844596	0.01	0.017	1	CD8_TEM	CD8 TEM	Post-ART_1y vs Pre-HIV
chr1-29259065-29260286	0.0423945875919511	-0.849530831051593	0.013	0.021	1	CD8_TEM	CD8 TEM	Post-ART_1y vs Pre-HIV
chr12-109774988-109775603	0.0423949246476496	-0.859677751365115	0.016	0.029	1	CD8_TEM	CD8 TEM	Post-ART_1y vs Pre-HIV
chr9-130892941-130894057	0.0423980067523414	-2.88790016137307	0.001	0.01	1	CD8_TEM	CD8 TEM	Post-ART_1y vs Pre-HIV
chr12-56151466-56152717	0.042475091832745	0.591815002956384	0.252	0.16	1	CD8_TEM	CD8 TEM	Post-ART_1y vs Pre-HIV
chr22-42648263-42649951	0.0425120398803729	0.473421323856167	0.261	0.179	1	CD8_TEM	CD8 TEM	Post-ART_1y vs Pre-HIV
chr6-127464712-127465379	0.0425480452385536	-1.56283840747708	0.004	0.014	1	CD8_TEM	CD8 TEM	Post-ART_1y vs Pre-HIV
chr13-114352722-114353184	0.0425829473631751	-1.44271404384318	0.004	0.013	1	CD8_TEM	CD8 TEM	Post-ART_1y vs Pre-HIV
chr12-1939652-1940377	0.04259673272359	-0.59162347083022	0.034	0.051	1	CD8_TEM	CD8 TEM	Post-ART_1y vs Pre-HIV
chr1-101247320-101248278	0.0426054918307659	-2.86253108933059	0.001	0.01	1	CD8_TEM	CD8 TEM	Post-ART_1y vs Pre-HIV
chr22-23237681-23238106	0.0426177457753271	2.81115524232685	0.01	0.002	1	CD8_TEM	CD8 TEM	Post-ART_1y vs Pre-HIV
chr1-173714391-173715863	0.0426285018018431	0.502918592530348	0.23	0.163	1	CD8_TEM	CD8 TEM	Post-ART_1y vs Pre-HIV
chr16-30561198-30561802	0.0426449495306144	-0.695976239367161	0.016	0.025	1	CD8_TEM	CD8 TEM	Post-ART_1y vs Pre-HIV
chr15-75104576-75105304	0.0426539259255253	-2.0269649689168	0.003	0.011	1	CD8_TEM	CD8 TEM	Post-ART_1y vs Pre-HIV
chr19-54114154-54116078	0.042665739793635	0.41282870750693	0.3	0.217	1	CD8_TEM	CD8 TEM	Post-ART_1y vs Pre-HIV
chr13-27211805-27213062	0.0426731592857238	-1.45058528912948	0.006	0.014	1	CD8_TEM	CD8 TEM	Post-ART_1y vs Pre-HIV
chr9-6006826-6008771	0.0426870713744473	0.303006670839145	0.49	0.374	1	CD8_TEM	CD8 TEM	Post-ART_1y vs Pre-HIV
chr17-83024041-83024815	0.0426876195418271	-1.18417677871479	0.004	0.01	1	CD8_TEM	CD8 TEM	Post-ART_1y vs Pre-HIV
chrX-53481598-53482414	0.0427038819494408	-1.90495055124096	0.003	0.011	1	CD8_TEM	CD8 TEM	Post-ART_1y vs Pre-HIV
chr3-32113585-32115399	0.0427040924872314	-0.489506876175324	0.067	0.094	1	CD8_TEM	CD8 TEM	Post-ART_1y vs Pre-HIV
chr19-6639253-6639859	0.0427051535127239	-1.71580624620026	0.003	0.01	1	CD8_TEM	CD8 TEM	Post-ART_1y vs Pre-HIV
chr15-65421205-65423199	0.0427185766807138	-0.702755541462593	0.013	0.021	1	CD8_TEM	CD8 TEM	Post-ART_1y vs Pre-HIV
chr11-128171942-128172660	0.0427350633339006	1.21418594183583	0.037	0.016	1	CD8_TEM	CD8 TEM	Post-ART_1y vs Pre-HIV
chr16-85461772-85463470	0.0427708579870682	-0.762936708728028	0.013	0.021	1	CD8_TEM	CD8 TEM	Post-ART_1y vs Pre-HIV
chr7-77687194-77688221	0.0427709307153137	-1.11012236013106	0.007	0.016	1	CD8_TEM	CD8 TEM	Post-ART_1y vs Pre-HIV
chr17-75260606-75262374	0.0427734275660267	0.461101621916812	0.357	0.241	1	CD8_TEM	CD8 TEM	Post-ART_1y vs Pre-HIV
chr15-25437790-25439705	0.0427760062845818	0.438906884065183	0.315	0.222	1	CD8_TEM	CD8 TEM	Post-ART_1y vs Pre-HIV
chr8-28085275-28085801	0.0427895865055804	-1.25842659568619	0.006	0.013	1	CD8_TEM	CD8 TEM	Post-ART_1y vs Pre-HIV
chr13-99204525-99205472	0.0427971993621274	-1.03122788497004	0.016	0.033	1	CD8_TEM	CD8 TEM	Post-ART_1y vs Pre-HIV
chr22-40950329-40952169	0.0428073727156888	0.282384960977878	0.557	0.436	1	CD8_TEM	CD8 TEM	Post-ART_1y vs Pre-HIV
chr6-119077625-119079454	0.042842479002163	0.790895584212944	0.142	0.078	1	CD8_TEM	CD8 TEM	Post-ART_1y vs Pre-HIV
chr3-45224766-45226638	0.0428464737341534	-0.608370968507613	0.025	0.033	1	CD8_TEM	CD8 TEM	Post-ART_1y vs Pre-HIV
chr2-10330738-10332595	0.0428764919553449	-0.330146226192882	0.045	0.051	1	CD8_TEM	CD8 TEM	Post-ART_1y vs Pre-HIV
chr17-4939265-4940982	0.0428773789188278	-0.0963271853553723	0.376	0.377	1	CD8_TEM	CD8 TEM	Post-ART_1y vs Pre-HIV
chr2-43133785-43134713	0.0428785232805751	-0.242324069888217	0.115	0.125	1	CD8_TEM	CD8 TEM	Post-ART_1y vs Pre-HIV
chr8-23456865-23458202	0.0428822996328203	0.43354971271782	0.29	0.203	1	CD8_TEM	CD8 TEM	Post-ART_1y vs Pre-HIV
chr11-75705814-75706746	0.0428864062394379	-1.03465960453093	0.012	0.024	1	CD8_TEM	CD8 TEM	Post-ART_1y vs Pre-HIV
chr20-49267024-49267902	0.0428898237844867	1.7721017529896	0.027	0.008	1	CD8_TEM	CD8 TEM	Post-ART_1y vs Pre-HIV
chr1-157724681-157725503	0.0429048945179644	-0.837117532422743	0.018	0.03	1	CD8_TEM	CD8 TEM	Post-ART_1y vs Pre-HIV
chr14-69766282-69768053	0.0429065379586129	0.434915424536359	0.379	0.263	1	CD8_TEM	CD8 TEM	Post-ART_1y vs Pre-HIV
chr11-69055695-69056725	0.0429243816531515	-0.574826793028014	0.037	0.055	1	CD8_TEM	CD8 TEM	Post-ART_1y vs Pre-HIV
chr12-128795480-128797332	0.0429306300049683	0.565215102753093	0.227	0.151	1	CD8_TEM	CD8 TEM	Post-ART_1y vs Pre-HIV
chr22-22210267-22210864	0.0429640242929154	-1.77727560425351	0.003	0.01	1	CD8_TEM	CD8 TEM	Post-ART_1y vs Pre-HIV
chr17-79942563-79943271	0.0429680585121721	2.63709926326801	0.01	0.002	1	CD8_TEM	CD8 TEM	Post-ART_1y vs Pre-HIV
chr17-79555480-79556659	0.042968989268591	1.67449159953964	0.027	0.008	1	CD8_TEM	CD8 TEM	Post-ART_1y vs Pre-HIV
chr2-47798283-47799642	0.0429784959186598	-1.80838668665266	0.003	0.01	1	CD8_TEM	CD8 TEM	Post-ART_1y vs Pre-HIV
chr2-143283841-143284397	0.0429845039440169	-0.798593630040446	0.015	0.025	1	CD8_TEM	CD8 TEM	Post-ART_1y vs Pre-HIV
chr16-78134829-78135441	0.043007409317698	-2.5393263975908	0.001	0.01	1	CD8_TEM	CD8 TEM	Post-ART_1y vs Pre-HIV
chr20-58388679-58389973	0.0430128500240113	0.365208643920161	0.393	0.298	1	CD8_TEM	CD8 TEM	Post-ART_1y vs Pre-HIV
chr2-7748586-7749360	0.0430757622730117	-0.465562358817639	0.052	0.068	1	CD8_TEM	CD8 TEM	Post-ART_1y vs Pre-HIV
chr6-42380234-42381419	0.0430842642866442	-0.978243241241453	0.009	0.017	1	CD8_TEM	CD8 TEM	Post-ART_1y vs Pre-HIV
chr4-2511599-2512282	0.0430876342775556	-0.618802535907035	0.021	0.033	1	CD8_TEM	CD8 TEM	Post-ART_1y vs Pre-HIV
chr2-136134186-136134386	0.0430949887077999	-2.17505168664259	0.003	0.011	1	CD8_TEM	CD8 TEM	Post-ART_1y vs Pre-HIV
chr15-39781515-39783454	0.0431016418387337	0.437223025495898	0.355	0.254	1	CD8_TEM	CD8 TEM	Post-ART_1y vs Pre-HIV
chr1-8544756-8545424	0.0431057354238703	2.09689949758657	0.013	0.003	1	CD8_TEM	CD8 TEM	Post-ART_1y vs Pre-HIV
chr4-83219055-83220007	0.0431141879676337	1.77188759395604	0.024	0.006	1	CD8_TEM	CD8 TEM	Post-ART_1y vs Pre-HIV
chr16-3029465-3029948	0.0431609988163749	1.4892715725975	0.033	0.011	1	CD8_TEM	CD8 TEM	Post-ART_1y vs Pre-HIV
chr8-117443191-117443658	0.0431649103794301	-0.729269297375449	0.013	0.022	1	CD8_TEM	CD8 TEM	Post-ART_1y vs Pre-HIV
chr3-23760566-23762621	0.0431708525951688	-0.741644201847929	0.024	0.038	1	CD8_TEM	CD8 TEM	Post-ART_1y vs Pre-HIV
chr5-33440049-33442179	0.0431907022026645	0.379726154197634	0.318	0.233	1	CD8_TEM	CD8 TEM	Post-ART_1y vs Pre-HIV
chr11-119316985-119317292	0.0431995372042507	2.95543909918022	0.012	0.002	1	CD8_TEM	CD8 TEM	Post-ART_1y vs Pre-HIV
chr2-113248840-113249636	0.0432039220909421	-0.692890058353333	0.021	0.03	1	CD8_TEM	CD8 TEM	Post-ART_1y vs Pre-HIV
chr7-12066032-12067833	0.0432256371280543	2.04547172178216	0.016	0.005	1	CD8_TEM	CD8 TEM	Post-ART_1y vs Pre-HIV
chr11-133946802-133948404	0.0432540611912122	-0.528648816545779	0.034	0.046	1	CD8_TEM	CD8 TEM	Post-ART_1y vs Pre-HIV
chr8-23243151-23243792	0.0432602184704953	-0.934926987563194	0.01	0.019	1	CD8_TEM	CD8 TEM	Post-ART_1y vs Pre-HIV
chr11-105044560-105045522	0.0432615729666897	-0.522984893217447	0.036	0.048	1	CD8_TEM	CD8 TEM	Post-ART_1y vs Pre-HIV
chr2-55518776-55520793	0.0432768964865601	0.417600732313343	0.39	0.279	1	CD8_TEM	CD8 TEM	Post-ART_1y vs Pre-HIV
chr19-10729403-10729811	0.0432774229437498	-2.78712469784302	0.001	0.01	1	CD8_TEM	CD8 TEM	Post-ART_1y vs Pre-HIV
chr10-63236133-63236935	0.043301483644921	-1.46780050599465	0.006	0.016	1	CD8_TEM	CD8 TEM	Post-ART_1y vs Pre-HIV
chr19-9784632-9786352	0.0433036352743305	-0.119237595625648	0.272	0.268	1	CD8_TEM	CD8 TEM	Post-ART_1y vs Pre-HIV
chr8-66521378-66523353	0.0433071080098963	-0.612334650478141	0.022	0.035	1	CD8_TEM	CD8 TEM	Post-ART_1y vs Pre-HIV
chr19-54470785-54471680	0.0433094758822629	-0.721817891391664	0.012	0.019	1	CD8_TEM	CD8 TEM	Post-ART_1y vs Pre-HIV
chrX-72099864-72101370	0.0433185102471472	0.504528741496832	0.169	0.111	1	CD8_TEM	CD8 TEM	Post-ART_1y vs Pre-HIV
chr13-25737454-25738715	0.0433288739724833	1.02655911133086	0.069	0.033	1	CD8_TEM	CD8 TEM	Post-ART_1y vs Pre-HIV
chr20-36930104-36931479	0.0433296078731599	-0.407303341184611	0.055	0.071	1	CD8_TEM	CD8 TEM	Post-ART_1y vs Pre-HIV
chr2-134290146-134290707	0.0433338861034931	-2.50822245125651	0.001	0.01	1	CD8_TEM	CD8 TEM	Post-ART_1y vs Pre-HIV
chr15-50262073-50262971	0.0433369409271693	-0.511362358064877	0.045	0.06	1	CD8_TEM	CD8 TEM	Post-ART_1y vs Pre-HIV
chr7-105298074-105298833	0.0433433438738307	-1.11159578374355	0.009	0.017	1	CD8_TEM	CD8 TEM	Post-ART_1y vs Pre-HIV
chr6-33839508-33840759	0.0433636558900289	2.32455448175605	0.013	0.003	1	CD8_TEM	CD8 TEM	Post-ART_1y vs Pre-HIV
chr7-129224196-129226081	0.0433646804793309	0.308130154245901	0.451	0.338	1	CD8_TEM	CD8 TEM	Post-ART_1y vs Pre-HIV
chr9-4797399-4798232	0.0433811343344132	-1.30929249546702	0.006	0.013	1	CD8_TEM	CD8 TEM	Post-ART_1y vs Pre-HIV
chr11-96254008-96254460	0.0433866175612235	-1.15076415108803	0.007	0.016	1	CD8_TEM	CD8 TEM	Post-ART_1y vs Pre-HIV
chr10-89083994-89084814	0.0433931606570939	0.935366313250096	0.066	0.035	1	CD8_TEM	CD8 TEM	Post-ART_1y vs Pre-HIV
chr7-149789776-149790494	0.0433939140120279	-1.81051983411642	0.003	0.01	1	CD8_TEM	CD8 TEM	Post-ART_1y vs Pre-HIV
chr3-128805693-128806944	0.0434010000020747	-1.92317959608795	0.003	0.01	1	CD8_TEM	CD8 TEM	Post-ART_1y vs Pre-HIV
chr5-133979536-133980182	0.0434251508008771	1.80348183970047	0.018	0.005	1	CD8_TEM	CD8 TEM	Post-ART_1y vs Pre-HIV
chr8-144094414-144096311	0.0434268861256935	0.451186870165482	0.343	0.239	1	CD8_TEM	CD8 TEM	Post-ART_1y vs Pre-HIV
chrX-56248186-56248839	0.0434456147530946	-1.64245166483519	0.003	0.01	1	CD8_TEM	CD8 TEM	Post-ART_1y vs Pre-HIV
chr1-205255793-205256536	0.0434490145230028	-0.870805608285147	0.018	0.033	1	CD8_TEM	CD8 TEM	Post-ART_1y vs Pre-HIV
chr2-70123653-70125432	0.043459723172224	0.601177325822788	0.236	0.154	1	CD8_TEM	CD8 TEM	Post-ART_1y vs Pre-HIV
chr4-2040433-2042831	0.0434615966807976	0.74287207655393	0.076	0.044	1	CD8_TEM	CD8 TEM	Post-ART_1y vs Pre-HIV
chr1-44860162-44861412	0.043468465890127	-2.83412198586906	0.001	0.011	1	CD8_TEM	CD8 TEM	Post-ART_1y vs Pre-HIV
chr18-12929066-12930230	0.0434757728632804	-0.538207805360942	0.03	0.043	1	CD8_TEM	CD8 TEM	Post-ART_1y vs Pre-HIV
chr12-57464023-57464227	0.0435105395427544	-1.4183317044025	0.004	0.013	1	CD8_TEM	CD8 TEM	Post-ART_1y vs Pre-HIV
chr9-85645975-85646595	0.0435625992566342	2.00504547144411	0.021	0.005	1	CD8_TEM	CD8 TEM	Post-ART_1y vs Pre-HIV
chrX-154307981-154308847	0.0435646011127852	-0.805001915567847	0.013	0.024	1	CD8_TEM	CD8 TEM	Post-ART_1y vs Pre-HIV
chr14-51869304-51869955	0.0435715287338827	-0.445399950671933	0.055	0.073	1	CD8_TEM	CD8 TEM	Post-ART_1y vs Pre-HIV
chr19-11373694-11375817	0.0435725985132976	0.341258685622798	0.464	0.331	1	CD8_TEM	CD8 TEM	Post-ART_1y vs Pre-HIV
chr12-130870642-130872726	0.0435896832333343	0.342342665132454	0.381	0.29	1	CD8_TEM	CD8 TEM	Post-ART_1y vs Pre-HIV
chr7-134645916-134647871	0.043591665911371	0.355791327940192	0.397	0.3	1	CD8_TEM	CD8 TEM	Post-ART_1y vs Pre-HIV
chr16-56317768-56318661	0.0435941494835421	1.24567964452902	0.051	0.021	1	CD8_TEM	CD8 TEM	Post-ART_1y vs Pre-HIV
chr5-5421183-5423340	0.0436183970403964	0.373091291003629	0.442	0.325	1	CD8_TEM	CD8 TEM	Post-ART_1y vs Pre-HIV
chr19-47429783-47430501	0.0436254193792191	-0.857545234931016	0.01	0.019	1	CD8_TEM	CD8 TEM	Post-ART_1y vs Pre-HIV
chr11-64291449-64292837	0.0436289554477718	1.2322883289422	0.052	0.022	1	CD8_TEM	CD8 TEM	Post-ART_1y vs Pre-HIV
chr19-40907897-40909312	0.0436485144802173	-0.427786718273023	0.022	0.032	1	CD8_TEM	CD8 TEM	Post-ART_1y vs Pre-HIV
chr2-128318676-128319319	0.0436503211208309	0.595916676187139	0.199	0.128	1	CD8_TEM	CD8 TEM	Post-ART_1y vs Pre-HIV
chr19-4246467-4247858	0.0436633879972584	-0.0706188403912802	0.351	0.331	1	CD8_TEM	CD8 TEM	Post-ART_1y vs Pre-HIV
chr17-7383479-7384783	0.0436798526798749	-0.194220431463317	0.139	0.146	1	CD8_TEM	CD8 TEM	Post-ART_1y vs Pre-HIV
chr2-239926763-239928008	0.0436880578610814	-0.525753026807102	0.042	0.059	1	CD8_TEM	CD8 TEM	Post-ART_1y vs Pre-HIV
chr2-98759143-98759715	0.0436981092915522	-1.10577524706702	0.007	0.016	1	CD8_TEM	CD8 TEM	Post-ART_1y vs Pre-HIV
chr19-7902782-7904811	0.0437074520738061	0.312571376506468	0.525	0.403	1	CD8_TEM	CD8 TEM	Post-ART_1y vs Pre-HIV
chr16-84514307-84515736	0.0437382120287615	-0.313565859782344	0.094	0.117	1	CD8_TEM	CD8 TEM	Post-ART_1y vs Pre-HIV
chr10-69817050-69817851	0.0437715083790838	-2.68658170349182	0.001	0.01	1	CD8_TEM	CD8 TEM	Post-ART_1y vs Pre-HIV
chr7-130945130-130945675	0.0437731075591652	2.49248536932412	0.018	0.003	1	CD8_TEM	CD8 TEM	Post-ART_1y vs Pre-HIV
chr16-85569578-85572188	0.0437778252180051	-0.081677945017407	0.182	0.181	1	CD8_TEM	CD8 TEM	Post-ART_1y vs Pre-HIV
chr16-56261747-56262851	0.043780078051603	-0.420913715173397	0.051	0.067	1	CD8_TEM	CD8 TEM	Post-ART_1y vs Pre-HIV
chr16-81004153-81004519	0.043791178511207	1.88052513171208	0.031	0.008	1	CD8_TEM	CD8 TEM	Post-ART_1y vs Pre-HIV
chr5-163473498-163473988	0.0438035434637688	-1.20642437881444	0.004	0.011	1	CD8_TEM	CD8 TEM	Post-ART_1y vs Pre-HIV
chr21-46183882-46185277	0.0438214875238076	0.539179845451322	0.218	0.139	1	CD8_TEM	CD8 TEM	Post-ART_1y vs Pre-HIV
chr3-151085160-151087338	0.0438744274250522	-0.700298806652266	0.022	0.035	1	CD8_TEM	CD8 TEM	Post-ART_1y vs Pre-HIV
chr1-173429296-173430381	0.0439073538533023	-0.426218253034466	0.031	0.041	1	CD8_TEM	CD8 TEM	Post-ART_1y vs Pre-HIV
chr6-143026786-143027522	0.043910247097011	2.51624574574577	0.018	0.003	1	CD8_TEM	CD8 TEM	Post-ART_1y vs Pre-HIV
chr14-22039961-22040981	0.0439260143464471	1.79921402704991	0.018	0.005	1	CD8_TEM	CD8 TEM	Post-ART_1y vs Pre-HIV
chr7-1548254-1548918	0.0439282027166789	-1.2872397482548	0.007	0.016	1	CD8_TEM	CD8 TEM	Post-ART_1y vs Pre-HIV
chr5-39186873-39187523	0.0439463855014052	-1.74764066801834	0.004	0.013	1	CD8_TEM	CD8 TEM	Post-ART_1y vs Pre-HIV
chr1-226548267-226550675	0.0439503664256082	-0.45580944461585	0.031	0.043	1	CD8_TEM	CD8 TEM	Post-ART_1y vs Pre-HIV
chr7-100366490-100367167	0.0439610098576946	-1.02604555147548	0.012	0.022	1	CD8_TEM	CD8 TEM	Post-ART_1y vs Pre-HIV
chr13-48235040-48235726	0.0439689235504048	-0.716769756792206	0.013	0.022	1	CD8_TEM	CD8 TEM	Post-ART_1y vs Pre-HIV
chr7-6270838-6273214	0.0439777112583296	-0.153282202321948	0.169	0.173	1	CD8_TEM	CD8 TEM	Post-ART_1y vs Pre-HIV
chr11-122674223-122675710	0.0439815944195308	-0.810400430098861	0.018	0.029	1	CD8_TEM	CD8 TEM	Post-ART_1y vs Pre-HIV
chr1-231460215-231461053	0.0439839531178122	1.15209275345597	0.063	0.029	1	CD8_TEM	CD8 TEM	Post-ART_1y vs Pre-HIV
chr7-32494906-32496317	0.0439923891761394	-0.11656924636855	0.336	0.339	1	CD8_TEM	CD8 TEM	Post-ART_1y vs Pre-HIV
chr10-99845510-99846519	0.0440117645830152	-0.695946210640296	0.021	0.032	1	CD8_TEM	CD8 TEM	Post-ART_1y vs Pre-HIV
chr8-144900076-144902750	0.0440216793976957	0.373743534974032	0.443	0.317	1	CD8_TEM	CD8 TEM	Post-ART_1y vs Pre-HIV
chr2-19362186-19362635	0.0440245566226749	-0.666499536219979	0.024	0.036	1	CD8_TEM	CD8 TEM	Post-ART_1y vs Pre-HIV
chr17-40311503-40312277	0.0440247635528713	2.76680848852633	0.012	0.002	1	CD8_TEM	CD8 TEM	Post-ART_1y vs Pre-HIV
chr11-75896519-75897171	0.0440503148232162	2.08408372582021	0.012	0.003	1	CD8_TEM	CD8 TEM	Post-ART_1y vs Pre-HIV
chr13-114140065-114141246	0.0440520699039051	-0.3429716836993	0.073	0.089	1	CD8_TEM	CD8 TEM	Post-ART_1y vs Pre-HIV
chr6-113630078-113631521	0.0440762957319618	2.55395349544094	0.018	0.003	1	CD8_TEM	CD8 TEM	Post-ART_1y vs Pre-HIV
chr9-120905221-120906245	0.0440894875245261	-0.741748071954287	0.027	0.041	1	CD8_TEM	CD8 TEM	Post-ART_1y vs Pre-HIV
chr3-12870678-12871396	0.0440945417388207	1.00164062695189	0.076	0.036	1	CD8_TEM	CD8 TEM	Post-ART_1y vs Pre-HIV
chr1-116737119-116738332	0.0440969994475836	-0.20796853491609	0.103	0.114	1	CD8_TEM	CD8 TEM	Post-ART_1y vs Pre-HIV
chr12-3751944-3754135	0.0441204039162012	0.444053186955671	0.316	0.227	1	CD8_TEM	CD8 TEM	Post-ART_1y vs Pre-HIV
chr1-183957442-183957827	0.0441392153745704	-1.60480612529747	0.006	0.017	1	CD8_TEM	CD8 TEM	Post-ART_1y vs Pre-HIV
chr19-37370282-37371542	0.0441410993986445	0.440914903056665	0.315	0.225	1	CD8_TEM	CD8 TEM	Post-ART_1y vs Pre-HIV
chr3-129633584-129634438	0.0441421824245467	1.65062820348747	0.025	0.008	1	CD8_TEM	CD8 TEM	Post-ART_1y vs Pre-HIV
chr2-68426786-68427869	0.0441459755376859	-0.607735663672595	0.033	0.048	1	CD8_TEM	CD8 TEM	Post-ART_1y vs Pre-HIV
chr9-129586263-129587101	0.0441548125302077	-2.63841036602351	0.001	0.01	1	CD8_TEM	CD8 TEM	Post-ART_1y vs Pre-HIV
chr2-68463364-68463565	0.0441633033342218	1.48736992048006	0.04	0.014	1	CD8_TEM	CD8 TEM	Post-ART_1y vs Pre-HIV
chr5-141557533-141558389	0.0441910481961812	-0.384526836075276	0.028	0.038	1	CD8_TEM	CD8 TEM	Post-ART_1y vs Pre-HIV
chr2-197309491-197311256	0.0441954026056268	0.441184055125092	0.358	0.255	1	CD8_TEM	CD8 TEM	Post-ART_1y vs Pre-HIV
chr19-45038330-45039697	0.0442150858801482	0.499624411981543	0.249	0.168	1	CD8_TEM	CD8 TEM	Post-ART_1y vs Pre-HIV
chr22-37218509-37219739	0.0442240203465322	-0.690483274818031	0.024	0.036	1	CD8_TEM	CD8 TEM	Post-ART_1y vs Pre-HIV
chr10-96891528-96892156	0.0442325291270792	-1.7506668035581	0.003	0.011	1	CD8_TEM	CD8 TEM	Post-ART_1y vs Pre-HIV
chr3-196206936-196208621	0.0442746648223137	0.716487804616668	0.136	0.082	1	CD8_TEM	CD8 TEM	Post-ART_1y vs Pre-HIV
chr7-118213891-118215007	0.0442857154044754	-0.375884169206921	0.054	0.068	1	CD8_TEM	CD8 TEM	Post-ART_1y vs Pre-HIV
chr8-29990119-29991384	0.0443391939209083	0.954972000350369	0.072	0.035	1	CD8_TEM	CD8 TEM	Post-ART_1y vs Pre-HIV
chr2-226798273-226800148	0.0443414047674839	0.823849675678423	0.148	0.079	1	CD8_TEM	CD8 TEM	Post-ART_1y vs Pre-HIV
chr11-116953346-116954220	0.0443621088512932	1.55897535490055	0.027	0.008	1	CD8_TEM	CD8 TEM	Post-ART_1y vs Pre-HIV
chr12-49092009-49092523	0.0443805379377964	-0.895760022594496	0.012	0.021	1	CD8_TEM	CD8 TEM	Post-ART_1y vs Pre-HIV
chr22-39446295-39447425	0.0444271533784632	-1.93050022944507	0.003	0.011	1	CD8_TEM	CD8 TEM	Post-ART_1y vs Pre-HIV
chr1-33430217-33431571	0.0444598606971489	0.641833271883229	0.184	0.113	1	CD8_TEM	CD8 TEM	Post-ART_1y vs Pre-HIV
chr7-12637918-12638656	0.0444643927771718	-1.39876243741745	0.006	0.016	1	CD8_TEM	CD8 TEM	Post-ART_1y vs Pre-HIV
chr13-99269628-99271006	0.0444649622066955	-0.474991486297041	0.024	0.032	1	CD8_TEM	CD8 TEM	Post-ART_1y vs Pre-HIV
chr5-78887300-78888067	0.0444683951559198	-2.64136347524748	0.001	0.01	1	CD8_TEM	CD8 TEM	Post-ART_1y vs Pre-HIV
chr17-76613719-76614768	0.044470784289199	1.51670097625161	0.024	0.008	1	CD8_TEM	CD8 TEM	Post-ART_1y vs Pre-HIV
chr20-56358306-56359672	0.0444758776364442	0.512536718856296	0.206	0.138	1	CD8_TEM	CD8 TEM	Post-ART_1y vs Pre-HIV
chrX-19886598-19888795	0.0445028768899705	-0.214506556755901	0.145	0.158	1	CD8_TEM	CD8 TEM	Post-ART_1y vs Pre-HIV
chr13-48652827-48654071	0.0445308118322541	-0.389270652966056	0.054	0.071	1	CD8_TEM	CD8 TEM	Post-ART_1y vs Pre-HIV
chr9-34636816-34638298	0.0445373389542172	0.414101458033683	0.333	0.233	1	CD8_TEM	CD8 TEM	Post-ART_1y vs Pre-HIV
chr12-12430739-12431574	0.0445585778705332	-0.81294729811659	0.018	0.03	1	CD8_TEM	CD8 TEM	Post-ART_1y vs Pre-HIV
chr7-23490079-23491261	0.0445628464102311	0.955385234980811	0.07	0.036	1	CD8_TEM	CD8 TEM	Post-ART_1y vs Pre-HIV
chr1-30190785-30191869	0.044570814321101	0.886925241009251	0.084	0.041	1	CD8_TEM	CD8 TEM	Post-ART_1y vs Pre-HIV
chr17-9575173-9576129	0.0445790626921844	-0.234894046688229	0.057	0.063	1	CD8_TEM	CD8 TEM	Post-ART_1y vs Pre-HIV
chr17-42832621-42834065	0.0446007423512053	-0.101664105965253	0.222	0.227	1	CD8_TEM	CD8 TEM	Post-ART_1y vs Pre-HIV
chr17-41687897-41689735	0.0446039201300373	0.286141695841196	0.588	0.458	1	CD8_TEM	CD8 TEM	Post-ART_1y vs Pre-HIV
chr17-28646406-28647142	0.0446138552375415	0.844335179769437	0.069	0.036	1	CD8_TEM	CD8 TEM	Post-ART_1y vs Pre-HIV
chr12-51970849-51973276	0.0446254066964193	-0.454988759216433	0.084	0.103	1	CD8_TEM	CD8 TEM	Post-ART_1y vs Pre-HIV
chr3-46989290-46989684	0.0446566711747359	-1.62093543455564	0.003	0.01	1	CD8_TEM	CD8 TEM	Post-ART_1y vs Pre-HIV
chr5-107474482-107475612	0.0446611953041314	-0.124084282924978	0.118	0.12	1	CD8_TEM	CD8 TEM	Post-ART_1y vs Pre-HIV
chr1-26408232-26408866	0.0446616963605216	0.977585828902079	0.069	0.032	1	CD8_TEM	CD8 TEM	Post-ART_1y vs Pre-HIV
chr7-5699758-5700632	0.0447414067150177	-0.588199193940277	0.024	0.035	1	CD8_TEM	CD8 TEM	Post-ART_1y vs Pre-HIV
chr3-114221194-114221997	0.0447434796285129	-0.281243259081168	0.061	0.07	1	CD8_TEM	CD8 TEM	Post-ART_1y vs Pre-HIV
chr2-12964921-12966046	0.0447474622264216	-0.924289411421154	0.01	0.021	1	CD8_TEM	CD8 TEM	Post-ART_1y vs Pre-HIV
chr6-24926122-24926600	0.0447653489267045	0.949506079107799	0.061	0.032	1	CD8_TEM	CD8 TEM	Post-ART_1y vs Pre-HIV
chr3-107522493-107525917	0.0448094050035488	0.389675031799078	0.369	0.268	1	CD8_TEM	CD8 TEM	Post-ART_1y vs Pre-HIV
chr19-7533450-7534458	0.0448118903819644	0.689553678158081	0.134	0.076	1	CD8_TEM	CD8 TEM	Post-ART_1y vs Pre-HIV
chr3-139343452-139344672	0.0448466251890998	0.606642502754279	0.119	0.073	1	CD8_TEM	CD8 TEM	Post-ART_1y vs Pre-HIV
chr11-88843395-88844308	0.0448541944182771	-2.27631006230206	0.001	0.01	1	CD8_TEM	CD8 TEM	Post-ART_1y vs Pre-HIV
chr16-28862668-28864723	0.0448596417473223	0.49854723222641	0.288	0.19	1	CD8_TEM	CD8 TEM	Post-ART_1y vs Pre-HIV
chr9-20314453-20315633	0.0448612733294205	-2.78813908927442	0.001	0.01	1	CD8_TEM	CD8 TEM	Post-ART_1y vs Pre-HIV
chr2-11829065-11830656	0.0448781336161243	-0.689705644904358	0.021	0.032	1	CD8_TEM	CD8 TEM	Post-ART_1y vs Pre-HIV
chr1-9233937-9235386	0.0449111609993031	-0.0966575687717215	0.245	0.241	1	CD8_TEM	CD8 TEM	Post-ART_1y vs Pre-HIV
chr2-101223424-101224462	0.0449627216149324	0.800321543071562	0.094	0.051	1	CD8_TEM	CD8 TEM	Post-ART_1y vs Pre-HIV
chr3-4302789-4304142	0.0449669911703632	-0.124116797455282	0.194	0.19	1	CD8_TEM	CD8 TEM	Post-ART_1y vs Pre-HIV
chr6-7260471-7262170	0.044986155100001	-2.18440169069845	0.001	0.01	1	CD8_TEM	CD8 TEM	Post-ART_1y vs Pre-HIV
chr11-67168108-67168780	0.0450084088881017	-1.08463598255487	0.007	0.014	1	CD8_TEM	CD8 TEM	Post-ART_1y vs Pre-HIV
chr4-183406730-183407604	0.0450142912327347	0.634967215000656	0.17	0.103	1	CD8_TEM	CD8 TEM	Post-ART_1y vs Pre-HIV
chr3-46348815-46350516	0.0450185484886725	1.29264921121802	0.028	0.011	1	CD8_TEM	CD8 TEM	Post-ART_1y vs Pre-HIV
chr4-169015442-169016946	0.045023474286124	0.51844946667732	0.148	0.097	1	CD8_TEM	CD8 TEM	Post-ART_1y vs Pre-HIV
chr14-22045917-22046523	0.0450641341852474	2.59946128103483	0.01	0.002	1	CD8_TEM	CD8 TEM	Post-ART_1y vs Pre-HIV
chr1-246723671-246725108	0.045066887908706	0.785228403876273	0.067	0.038	1	CD8_TEM	CD8 TEM	Post-ART_1y vs Pre-HIV
chr14-91377740-91378633	0.0450801299790386	-0.480005015466975	0.054	0.068	1	CD8_TEM	CD8 TEM	Post-ART_1y vs Pre-HIV
chr9-15606369-15607358	0.0451001813798722	-1.19401458019563	0.006	0.013	1	CD8_TEM	CD8 TEM	Post-ART_1y vs Pre-HIV
chr10-35208491-35209238	0.0451155128142268	2.77142010211052	0.01	0.002	1	CD8_TEM	CD8 TEM	Post-ART_1y vs Pre-HIV
chr19-34308435-34309399	0.0451781220954278	-0.454504689390515	0.024	0.03	1	CD8_TEM	CD8 TEM	Post-ART_1y vs Pre-HIV
chr1-91513033-91513486	0.045202599490023	1.52659223995474	0.024	0.008	1	CD8_TEM	CD8 TEM	Post-ART_1y vs Pre-HIV
chr6-79869299-79870127	0.0452229342180199	0.809664844086047	0.084	0.046	1	CD8_TEM	CD8 TEM	Post-ART_1y vs Pre-HIV
chr15-78979215-78980000	0.0452298053497168	-1.96252397965285	0.003	0.01	1	CD8_TEM	CD8 TEM	Post-ART_1y vs Pre-HIV
chr1-75723942-75725097	0.04523291744314	-0.137450358521441	0.17	0.176	1	CD8_TEM	CD8 TEM	Post-ART_1y vs Pre-HIV
chr4-139229137-139229785	0.0452407013398815	-1.14264896585018	0.007	0.016	1	CD8_TEM	CD8 TEM	Post-ART_1y vs Pre-HIV
chrX-124341388-124341756	0.0452498601369445	-1.87809799182067	0.003	0.011	1	CD8_TEM	CD8 TEM	Post-ART_1y vs Pre-HIV
chr12-91991265-91991782	0.0452681412448134	-0.967982496426382	0.01	0.019	1	CD8_TEM	CD8 TEM	Post-ART_1y vs Pre-HIV
chr16-75148047-75149246	0.0452719554162021	0.492435041591522	0.278	0.185	1	CD8_TEM	CD8 TEM	Post-ART_1y vs Pre-HIV
chr7-157307799-157308202	0.045277852336198	1.81512461285968	0.024	0.006	1	CD8_TEM	CD8 TEM	Post-ART_1y vs Pre-HIV
chr1-25337911-25339647	0.0452816012020996	0.513589906674652	0.222	0.147	1	CD8_TEM	CD8 TEM	Post-ART_1y vs Pre-HIV
chr14-54805277-54806269	0.04528225025574	1.33092198179035	0.025	0.01	1	CD8_TEM	CD8 TEM	Post-ART_1y vs Pre-HIV
chr1-30928791-30930123	0.0452955724853205	1.1915577674558	0.049	0.022	1	CD8_TEM	CD8 TEM	Post-ART_1y vs Pre-HIV
chr3-9889995-9891212	0.0453045166111528	0.462149563201832	0.266	0.192	1	CD8_TEM	CD8 TEM	Post-ART_1y vs Pre-HIV
chr6-108914083-108915037	0.0453054137221724	2.86262081135012	0.013	0.002	1	CD8_TEM	CD8 TEM	Post-ART_1y vs Pre-HIV
chr12-57764386-57766839	0.0453082018177729	-0.243836466220131	0.076	0.09	1	CD8_TEM	CD8 TEM	Post-ART_1y vs Pre-HIV
chr11-9002979-9004808	0.0453215516603231	-0.216955953096417	0.142	0.158	1	CD8_TEM	CD8 TEM	Post-ART_1y vs Pre-HIV
chr5-67156520-67157388	0.0453238348317232	1.39112226332052	0.039	0.014	1	CD8_TEM	CD8 TEM	Post-ART_1y vs Pre-HIV
chr10-63222015-63222370	0.0453240490759316	1.27313133547664	0.021	0.008	1	CD8_TEM	CD8 TEM	Post-ART_1y vs Pre-HIV
chr1-10693442-10695328	0.0453478162303501	0.354423239071267	0.251	0.185	1	CD8_TEM	CD8 TEM	Post-ART_1y vs Pre-HIV
chr11-67483975-67484638	0.0453497824507366	-0.402054287418441	0.07	0.09	1	CD8_TEM	CD8 TEM	Post-ART_1y vs Pre-HIV
chr21-44374638-44375865	0.0453504640144341	1.86533213377956	0.025	0.006	1	CD8_TEM	CD8 TEM	Post-ART_1y vs Pre-HIV
chr15-60004236-60006778	0.0453544854559603	0.89291353149844	0.07	0.036	1	CD8_TEM	CD8 TEM	Post-ART_1y vs Pre-HIV
chr18-80022436-80023479	0.0453577484304929	-1.31269149098966	0.006	0.014	1	CD8_TEM	CD8 TEM	Post-ART_1y vs Pre-HIV
chr19-58607202-58607605	0.0453712230017741	2.88238787836691	0.01	0.002	1	CD8_TEM	CD8 TEM	Post-ART_1y vs Pre-HIV
chr20-5065245-5066536	0.0453897291618794	2.36011552441714	0.01	0.002	1	CD8_TEM	CD8 TEM	Post-ART_1y vs Pre-HIV
chr1-226332717-226333760	0.04539641413979	-0.84463568023187	0.015	0.025	1	CD8_TEM	CD8 TEM	Post-ART_1y vs Pre-HIV
chr8-85175114-85175430	0.0454073682210038	2.1477993242223	0.016	0.003	1	CD8_TEM	CD8 TEM	Post-ART_1y vs Pre-HIV
chr4-113673349-113673829	0.0454232023797225	2.80760095351515	0.012	0.002	1	CD8_TEM	CD8 TEM	Post-ART_1y vs Pre-HIV
chr14-61552539-61554162	0.045427687632299	-0.835444845721783	0.016	0.03	1	CD8_TEM	CD8 TEM	Post-ART_1y vs Pre-HIV
chr12-68648238-68648513	0.0454335069216893	-2.00228608625533	0.003	0.013	1	CD8_TEM	CD8 TEM	Post-ART_1y vs Pre-HIV
chr3-46504761-46505394	0.0454478854716114	-1.70090059569703	0.006	0.021	1	CD8_TEM	CD8 TEM	Post-ART_1y vs Pre-HIV
chr8-11563793-11564905	0.0454503564500293	-0.378820737632056	0.046	0.057	1	CD8_TEM	CD8 TEM	Post-ART_1y vs Pre-HIV
chr6-31493786-31495125	0.045460257445153	-0.237209743213285	0.201	0.212	1	CD8_TEM	CD8 TEM	Post-ART_1y vs Pre-HIV
chr17-67272421-67272881	0.0454665554417918	2.30113873911594	0.015	0.003	1	CD8_TEM	CD8 TEM	Post-ART_1y vs Pre-HIV
chrX-104156147-104157504	0.0454701391761968	0.646976427305016	0.161	0.097	1	CD8_TEM	CD8 TEM	Post-ART_1y vs Pre-HIV
chr3-105837096-105837597	0.0454713417213223	-1.93991497508344	0.003	0.011	1	CD8_TEM	CD8 TEM	Post-ART_1y vs Pre-HIV
chr17-57747383-57747874	0.0454950057932746	-0.931835979193141	0.007	0.016	1	CD8_TEM	CD8 TEM	Post-ART_1y vs Pre-HIV
chr1-184870316-184870659	0.0455429710605283	-1.93270691212719	0.003	0.011	1	CD8_TEM	CD8 TEM	Post-ART_1y vs Pre-HIV
chr16-21598237-21600703	0.0455589224158479	0.406410942396572	0.37	0.269	1	CD8_TEM	CD8 TEM	Post-ART_1y vs Pre-HIV
chr5-132418087-132418380	0.0455622248256453	-0.839129075142544	0.012	0.021	1	CD8_TEM	CD8 TEM	Post-ART_1y vs Pre-HIV
chr17-7328726-7330621	0.0455772396376281	0.397415283409551	0.372	0.284	1	CD8_TEM	CD8 TEM	Post-ART_1y vs Pre-HIV
chr19-2089914-2090791	0.0455881372148148	0.635802680042063	0.115	0.073	1	CD8_TEM	CD8 TEM	Post-ART_1y vs Pre-HIV
chr9-109117871-109118211	0.0455914352798766	2.20720666207062	0.015	0.003	1	CD8_TEM	CD8 TEM	Post-ART_1y vs Pre-HIV
chr9-137672581-137673501	0.0455984145929243	1.40864764541709	0.027	0.01	1	CD8_TEM	CD8 TEM	Post-ART_1y vs Pre-HIV
chr3-27311936-27312422	0.0456031123984867	2.15873090338172	0.015	0.003	1	CD8_TEM	CD8 TEM	Post-ART_1y vs Pre-HIV
chr11-75260851-75261921	0.0456097880857661	2.00514145326554	0.013	0.003	1	CD8_TEM	CD8 TEM	Post-ART_1y vs Pre-HIV
chr3-122678268-122678833	0.0456285471317699	2.05854423649724	0.013	0.003	1	CD8_TEM	CD8 TEM	Post-ART_1y vs Pre-HIV
chr1-77671534-77672502	0.0456904247273945	2.69650457053254	0.01	0.002	1	CD8_TEM	CD8 TEM	Post-ART_1y vs Pre-HIV
chr16-28802328-28802775	0.0456960923588456	-0.863754131716552	0.006	0.011	1	CD8_TEM	CD8 TEM	Post-ART_1y vs Pre-HIV
chr17-79073804-79075736	0.0457118720732411	0.424558291402979	0.322	0.227	1	CD8_TEM	CD8 TEM	Post-ART_1y vs Pre-HIV
chr1-221435252-221435746	0.0457130995287819	-2.67701419012291	0.001	0.01	1	CD8_TEM	CD8 TEM	Post-ART_1y vs Pre-HIV
chr9-114610784-114612574	0.0457166085156185	0.646434377101138	0.154	0.095	1	CD8_TEM	CD8 TEM	Post-ART_1y vs Pre-HIV
chr17-78241981-78243194	0.0457502140442182	-1.12521940366207	0.013	0.029	1	CD8_TEM	CD8 TEM	Post-ART_1y vs Pre-HIV
chr1-151472686-151473832	0.0457575879335713	-0.902634735184312	0.016	0.027	1	CD8_TEM	CD8 TEM	Post-ART_1y vs Pre-HIV
chr1-169105450-169107152	0.0457642040819833	0.537002799046061	0.221	0.146	1	CD8_TEM	CD8 TEM	Post-ART_1y vs Pre-HIV
chr4-146243064-146243926	0.0457738181049226	1.88568399857428	0.012	0.003	1	CD8_TEM	CD8 TEM	Post-ART_1y vs Pre-HIV
chr19-24018634-24019135	0.0457957343463076	-2.50756044528587	0.001	0.01	1	CD8_TEM	CD8 TEM	Post-ART_1y vs Pre-HIV
chr5-140546708-140548519	0.0458110527105877	-0.0987096217635877	0.142	0.147	1	CD8_TEM	CD8 TEM	Post-ART_1y vs Pre-HIV
chr20-50085164-50086602	0.0458314010309852	-0.463230419551475	0.031	0.043	1	CD8_TEM	CD8 TEM	Post-ART_1y vs Pre-HIV
chr14-102057009-102058015	0.0458511837448107	-1.1028700114991	0.015	0.03	1	CD8_TEM	CD8 TEM	Post-ART_1y vs Pre-HIV
chr1-41689379-41690061	0.0458697091021282	-1.04878876997955	0.012	0.024	1	CD8_TEM	CD8 TEM	Post-ART_1y vs Pre-HIV
chr17-59160226-59160517	0.0458803509520262	-1.28419457616967	0.007	0.019	1	CD8_TEM	CD8 TEM	Post-ART_1y vs Pre-HIV
chr1-89454729-89455455	0.0459072176070405	-0.616637511317378	0.019	0.029	1	CD8_TEM	CD8 TEM	Post-ART_1y vs Pre-HIV
chr1-228101544-228103626	0.0459164976820335	0.475612692805431	0.345	0.242	1	CD8_TEM	CD8 TEM	Post-ART_1y vs Pre-HIV
chr10-97445195-97446615	0.0459324200929153	0.430168064575214	0.297	0.209	1	CD8_TEM	CD8 TEM	Post-ART_1y vs Pre-HIV
chr3-108098976-108101331	0.0459640598176019	-0.274502041147723	0.052	0.059	1	CD8_TEM	CD8 TEM	Post-ART_1y vs Pre-HIV
chr17-4672602-4673495	0.045972428951273	-2.03828384191958	0.003	0.011	1	CD8_TEM	CD8 TEM	Post-ART_1y vs Pre-HIV
chr19-20775842-20777004	0.0459765254027152	0.487514354702705	0.216	0.144	1	CD8_TEM	CD8 TEM	Post-ART_1y vs Pre-HIV
chr19-46262550-46263328	0.0460106556156843	-0.326608904451545	0.069	0.079	1	CD8_TEM	CD8 TEM	Post-ART_1y vs Pre-HIV
chr2-68387167-68388035	0.0460149722510203	-1.12317009222744	0.012	0.024	1	CD8_TEM	CD8 TEM	Post-ART_1y vs Pre-HIV
chrX-119753395-119754104	0.0460233854422444	0.894012286690801	0.058	0.029	1	CD8_TEM	CD8 TEM	Post-ART_1y vs Pre-HIV
chr12-4604414-4605237	0.0460343254748856	0.925150634069257	0.087	0.044	1	CD8_TEM	CD8 TEM	Post-ART_1y vs Pre-HIV
chr1-167450754-167451140	0.0460472077705882	-0.375868165274205	0.051	0.06	1	CD8_TEM	CD8 TEM	Post-ART_1y vs Pre-HIV
chr10-56360467-56362027	0.0460624561796663	0.536255777014937	0.167	0.116	1	CD8_TEM	CD8 TEM	Post-ART_1y vs Pre-HIV
chr19-42179304-42179573	0.0460672953030232	1.8588007002627	0.018	0.005	1	CD8_TEM	CD8 TEM	Post-ART_1y vs Pre-HIV
chr14-91292029-91292329	0.0460691650089071	2.07157631036819	0.013	0.003	1	CD8_TEM	CD8 TEM	Post-ART_1y vs Pre-HIV
chr22-18954144-18955438	0.04607826426602	-1.29711760163343	0.006	0.013	1	CD8_TEM	CD8 TEM	Post-ART_1y vs Pre-HIV
chr2-17753079-17754726	0.0460853560509195	0.442716177716995	0.322	0.231	1	CD8_TEM	CD8 TEM	Post-ART_1y vs Pre-HIV
chr11-1853716-1854005	0.0460954230617518	-0.787131689294263	0.018	0.03	1	CD8_TEM	CD8 TEM	Post-ART_1y vs Pre-HIV
chr17-21125854-21127615	0.0461015797172611	0.533445402719404	0.278	0.189	1	CD8_TEM	CD8 TEM	Post-ART_1y vs Pre-HIV
chr17-1285901-1287138	0.04610565528871	1.12401794900072	0.042	0.017	1	CD8_TEM	CD8 TEM	Post-ART_1y vs Pre-HIV
chr1-198934738-198935823	0.0461485898001638	-0.2964023280799	0.06	0.068	1	CD8_TEM	CD8 TEM	Post-ART_1y vs Pre-HIV
chr2-161199711-161200291	0.046165811412313	-1.671175516933	0.003	0.01	1	CD8_TEM	CD8 TEM	Post-ART_1y vs Pre-HIV
chr6-142871655-142872259	0.0461877803590082	-0.804412069409509	0.016	0.027	1	CD8_TEM	CD8 TEM	Post-ART_1y vs Pre-HIV
chr19-8268309-8269644	0.0462007037919607	-0.230200203143859	0.097	0.106	1	CD8_TEM	CD8 TEM	Post-ART_1y vs Pre-HIV
chr15-34968815-34970247	0.0462071583798187	0.471508072690134	0.248	0.166	1	CD8_TEM	CD8 TEM	Post-ART_1y vs Pre-HIV
chr19-4815423-4816230	0.0462865916755187	-0.318280185411619	0.066	0.081	1	CD8_TEM	CD8 TEM	Post-ART_1y vs Pre-HIV
chr1-16971821-16972321	0.0462892665621911	-2.64547547223341	0.001	0.01	1	CD8_TEM	CD8 TEM	Post-ART_1y vs Pre-HIV
chr18-51151118-51152598	0.0463048000819955	-0.365463754942151	0.067	0.082	1	CD8_TEM	CD8 TEM	Post-ART_1y vs Pre-HIV
chr6-151013804-151015225	0.0463533918765897	-1.2925702538654	0.004	0.011	1	CD8_TEM	CD8 TEM	Post-ART_1y vs Pre-HIV
chr16-11232659-11234315	0.0463556615220267	-0.199551677898352	0.127	0.139	1	CD8_TEM	CD8 TEM	Post-ART_1y vs Pre-HIV
chr3-5186929-5189081	0.0463588615778045	0.349333425932619	0.437	0.334	1	CD8_TEM	CD8 TEM	Post-ART_1y vs Pre-HIV
chr6-106519369-106521406	0.0463901455443942	0.434044948146702	0.363	0.249	1	CD8_TEM	CD8 TEM	Post-ART_1y vs Pre-HIV
chr10-112182849-112184175	0.0463923302076653	0.49733037440479	0.201	0.135	1	CD8_TEM	CD8 TEM	Post-ART_1y vs Pre-HIV
chr20-50338337-50339340	0.0464062223107531	-0.508126735070412	0.048	0.06	1	CD8_TEM	CD8 TEM	Post-ART_1y vs Pre-HIV
chr12-113103476-113104421	0.0464073866983312	-0.849521578516578	0.018	0.029	1	CD8_TEM	CD8 TEM	Post-ART_1y vs Pre-HIV
chr12-105966696-105967143	0.0464102277195337	2.7229099476912	0.012	0.002	1	CD8_TEM	CD8 TEM	Post-ART_1y vs Pre-HIV
chr10-100510555-100511442	0.0464157794697503	-0.488424293905027	0.045	0.06	1	CD8_TEM	CD8 TEM	Post-ART_1y vs Pre-HIV
chr15-31352299-31352681	0.0464249549147609	-0.825014771055578	0.013	0.024	1	CD8_TEM	CD8 TEM	Post-ART_1y vs Pre-HIV
chr15-78051670-78051872	0.0464299812263908	2.90995908933701	0.012	0.002	1	CD8_TEM	CD8 TEM	Post-ART_1y vs Pre-HIV
chr10-61904652-61905007	0.0464346118178874	-1.1676305806717	0.009	0.019	1	CD8_TEM	CD8 TEM	Post-ART_1y vs Pre-HIV
chr2-97712554-97713948	0.0464369601926784	-0.155305061637145	0.145	0.149	1	CD8_TEM	CD8 TEM	Post-ART_1y vs Pre-HIV
chr1-12314195-12314628	0.0464516512480892	2.64095661855602	0.01	0.002	1	CD8_TEM	CD8 TEM	Post-ART_1y vs Pre-HIV
chr1-206782369-206782835	0.0464637165554194	-1.15518742803509	0.012	0.025	1	CD8_TEM	CD8 TEM	Post-ART_1y vs Pre-HIV
chr14-89026752-89028069	0.046479543440083	1.10928699786698	0.063	0.027	1	CD8_TEM	CD8 TEM	Post-ART_1y vs Pre-HIV
chr20-8305197-8305876	0.0464949064593159	-0.544783596577836	0.022	0.03	1	CD8_TEM	CD8 TEM	Post-ART_1y vs Pre-HIV
chr16-75137690-75138968	0.0464968724467801	2.80356589736057	0.01	0.002	1	CD8_TEM	CD8 TEM	Post-ART_1y vs Pre-HIV
chr14-68662936-68663871	0.0465033767549038	-0.297627379159759	0.039	0.044	1	CD8_TEM	CD8 TEM	Post-ART_1y vs Pre-HIV
chr19-17466081-17466522	0.0465096257800806	1.45838689068947	0.037	0.014	1	CD8_TEM	CD8 TEM	Post-ART_1y vs Pre-HIV
chr21-35051128-35051816	0.0465179537209131	0.75140477049061	0.163	0.095	1	CD8_TEM	CD8 TEM	Post-ART_1y vs Pre-HIV
chr4-68271620-68272308	0.0465188612994431	-1.40808027614109	0.007	0.019	1	CD8_TEM	CD8 TEM	Post-ART_1y vs Pre-HIV
chr1-14923416-14924976	0.046549121796916	1.24009220735486	0.045	0.017	1	CD8_TEM	CD8 TEM	Post-ART_1y vs Pre-HIV
chr16-89764323-89765262	0.0465582410268074	0.815323783509453	0.055	0.03	1	CD8_TEM	CD8 TEM	Post-ART_1y vs Pre-HIV
chr10-88793743-88794179	0.0465903898569112	2.63562487921978	0.01	0.002	1	CD8_TEM	CD8 TEM	Post-ART_1y vs Pre-HIV
chr19-6778324-6778758	0.0466108667510137	1.74644614603323	0.015	0.005	1	CD8_TEM	CD8 TEM	Post-ART_1y vs Pre-HIV
chr19-7148806-7149536	0.0466338824111314	1.52284960268214	0.024	0.008	1	CD8_TEM	CD8 TEM	Post-ART_1y vs Pre-HIV
chr15-90184002-90185629	0.0466378335185297	0.793735003345414	0.091	0.049	1	CD8_TEM	CD8 TEM	Post-ART_1y vs Pre-HIV
chr1-234964282-234964710	0.0466396661899664	2.88449800703992	0.012	0.002	1	CD8_TEM	CD8 TEM	Post-ART_1y vs Pre-HIV
chr4-6688630-6690863	0.0466431237093029	0.52456252276272	0.231	0.149	1	CD8_TEM	CD8 TEM	Post-ART_1y vs Pre-HIV
chr2-12727811-12729018	0.0466673871051509	-0.378600350479167	0.057	0.068	1	CD8_TEM	CD8 TEM	Post-ART_1y vs Pre-HIV
chr19-12899732-12900451	0.0466714743258435	-1.650107163172	0.003	0.01	1	CD8_TEM	CD8 TEM	Post-ART_1y vs Pre-HIV
chr1-26619523-26621785	0.0466782326470706	0.439309000079346	0.388	0.282	1	CD8_TEM	CD8 TEM	Post-ART_1y vs Pre-HIV
chr14-63388671-63389145	0.0466794766496241	-0.868238909892024	0.009	0.016	1	CD8_TEM	CD8 TEM	Post-ART_1y vs Pre-HIV
chr6-149962937-149965079	0.0466837887577882	0.665555144155644	0.148	0.094	1	CD8_TEM	CD8 TEM	Post-ART_1y vs Pre-HIV
chr4-88456034-88457839	0.0466881344263774	0.414672468851279	0.309	0.222	1	CD8_TEM	CD8 TEM	Post-ART_1y vs Pre-HIV
chr7-32904924-32906146	0.0466955395412008	0.599573252617291	0.166	0.105	1	CD8_TEM	CD8 TEM	Post-ART_1y vs Pre-HIV
chr19-49097460-49098226	0.0466976707824457	1.03224430764524	0.061	0.029	1	CD8_TEM	CD8 TEM	Post-ART_1y vs Pre-HIV
chr2-95158687-95160227	0.0467006253646529	0.557706130558987	0.203	0.136	1	CD8_TEM	CD8 TEM	Post-ART_1y vs Pre-HIV
chr2-232325524-232326293	0.0467171094188681	1.13289711431132	0.028	0.013	1	CD8_TEM	CD8 TEM	Post-ART_1y vs Pre-HIV
chr10-22583256-22583537	0.0467672309476985	-1.61695497535296	0.003	0.01	1	CD8_TEM	CD8 TEM	Post-ART_1y vs Pre-HIV
chr18-23938058-23938741	0.0467698965996475	-2.05202107506266	0.003	0.011	1	CD8_TEM	CD8 TEM	Post-ART_1y vs Pre-HIV
chr16-88747879-88748226	0.0467779669322335	-1.6113394046836	0.004	0.014	1	CD8_TEM	CD8 TEM	Post-ART_1y vs Pre-HIV
chrX-119684282-119684555	0.0467806605895022	-0.881076651953599	0.007	0.014	1	CD8_TEM	CD8 TEM	Post-ART_1y vs Pre-HIV
chr7-140923588-140925353	0.0468125712110699	0.427927240338885	0.363	0.247	1	CD8_TEM	CD8 TEM	Post-ART_1y vs Pre-HIV
chr10-96650822-96651237	0.0468194192476373	1.5764470622853	0.019	0.006	1	CD8_TEM	CD8 TEM	Post-ART_1y vs Pre-HIV
chr20-50391836-50392555	0.0468352984594209	-0.640040402680682	0.027	0.038	1	CD8_TEM	CD8 TEM	Post-ART_1y vs Pre-HIV
chr13-75480664-75482799	0.0468395715387852	1.01090011268494	0.046	0.022	1	CD8_TEM	CD8 TEM	Post-ART_1y vs Pre-HIV
chr1-114345892-114346921	0.0468401264686116	-0.182852450857371	0.158	0.163	1	CD8_TEM	CD8 TEM	Post-ART_1y vs Pre-HIV
chr10-1068324-1069221	0.0468444782435238	-1.18749586907121	0.007	0.016	1	CD8_TEM	CD8 TEM	Post-ART_1y vs Pre-HIV
chr1-11011709-11013408	0.0468720462547621	0.481098904593471	0.34	0.233	1	CD8_TEM	CD8 TEM	Post-ART_1y vs Pre-HIV
chr19-10085270-10087241	0.0468735507902195	0.464197605427346	0.255	0.185	1	CD8_TEM	CD8 TEM	Post-ART_1y vs Pre-HIV
chr2-69789116-69790670	0.0468791620732229	-1.46222979665097	0.004	0.011	1	CD8_TEM	CD8 TEM	Post-ART_1y vs Pre-HIV
chr6-161079638-161080597	0.0468949167484021	-1.17581789668991	0.009	0.021	1	CD8_TEM	CD8 TEM	Post-ART_1y vs Pre-HIV
chr9-131690527-131691537	0.0468982595419552	-0.970176735596471	0.015	0.027	1	CD8_TEM	CD8 TEM	Post-ART_1y vs Pre-HIV
chr11-66117683-66118278	0.0469081998984838	-1.10232426261063	0.012	0.022	1	CD8_TEM	CD8 TEM	Post-ART_1y vs Pre-HIV
chr3-28347376-28349796	0.0469564637523128	0.348038157204991	0.373	0.284	1	CD8_TEM	CD8 TEM	Post-ART_1y vs Pre-HIV
chr9-136695941-136696709	0.0469585917593474	-1.80464210770967	0.003	0.011	1	CD8_TEM	CD8 TEM	Post-ART_1y vs Pre-HIV
chr17-36706010-36706457	0.0469679482521239	-1.16467088659174	0.009	0.019	1	CD8_TEM	CD8 TEM	Post-ART_1y vs Pre-HIV
chr9-127612872-127613536	0.0469716596820881	-0.480083875239215	0.021	0.029	1	CD8_TEM	CD8 TEM	Post-ART_1y vs Pre-HIV
chr11-64779707-64780151	0.0469757914195517	-0.759047756835738	0.016	0.025	1	CD8_TEM	CD8 TEM	Post-ART_1y vs Pre-HIV
chr17-82235978-82236701	0.0469805744019784	0.87336969518531	0.094	0.048	1	CD8_TEM	CD8 TEM	Post-ART_1y vs Pre-HIV
chr17-76997391-76998952	0.046983188768527	-0.250339127123396	0.069	0.081	1	CD8_TEM	CD8 TEM	Post-ART_1y vs Pre-HIV
chr12-121838989-121840435	0.0470028533064901	0.491800113487334	0.301	0.212	1	CD8_TEM	CD8 TEM	Post-ART_1y vs Pre-HIV
chr6-30066142-30067620	0.0470097691292524	0.377767802671065	0.445	0.325	1	CD8_TEM	CD8 TEM	Post-ART_1y vs Pre-HIV
chr9-94725957-94727263	0.047028811751143	0.424100598961594	0.297	0.208	1	CD8_TEM	CD8 TEM	Post-ART_1y vs Pre-HIV
chr13-84085808-84086881	0.0470504540932635	-1.33729658854385	0.004	0.011	1	CD8_TEM	CD8 TEM	Post-ART_1y vs Pre-HIV
chr1-54886415-54888009	0.0470622570555526	0.632244013981702	0.146	0.089	1	CD8_TEM	CD8 TEM	Post-ART_1y vs Pre-HIV
chr1-70353517-70355195	0.0470735140076963	-0.0828000123029735	0.239	0.244	1	CD8_TEM	CD8 TEM	Post-ART_1y vs Pre-HIV
chr18-22260155-22261020	0.0470772558171441	-0.332855936509824	0.058	0.068	1	CD8_TEM	CD8 TEM	Post-ART_1y vs Pre-HIV
chr12-21453286-21453778	0.047083676027062	-0.953368960363493	0.009	0.017	1	CD8_TEM	CD8 TEM	Post-ART_1y vs Pre-HIV
chr12-89243593-89245484	0.0470845808964938	1.3150304260601	0.024	0.01	1	CD8_TEM	CD8 TEM	Post-ART_1y vs Pre-HIV
chr9-62938-63679	0.0470870702155949	1.23981011159591	0.033	0.014	1	CD8_TEM	CD8 TEM	Post-ART_1y vs Pre-HIV
chr1-11838166-11838988	0.0470953447841486	-0.500088005404818	0.025	0.036	1	CD8_TEM	CD8 TEM	Post-ART_1y vs Pre-HIV
chr8-132920560-132921145	0.047112978196262	-1.86416488565988	0.004	0.016	1	CD8_TEM	CD8 TEM	Post-ART_1y vs Pre-HIV
chr7-48097233-48098326	0.047136402475411	-0.578754683089882	0.018	0.024	1	CD8_TEM	CD8 TEM	Post-ART_1y vs Pre-HIV
chr14-50521098-50522329	0.0471390356254255	-0.394040910730993	0.057	0.068	1	CD8_TEM	CD8 TEM	Post-ART_1y vs Pre-HIV
chr11-72821656-72822981	0.0471511856932062	0.348467018232597	0.127	0.09	1	CD8_TEM	CD8 TEM	Post-ART_1y vs Pre-HIV
chr17-38975346-38976602	0.0471636556973364	-0.915346192769035	0.013	0.024	1	CD8_TEM	CD8 TEM	Post-ART_1y vs Pre-HIV
chr12-14576909-14577786	0.0471665731308977	-1.32131993562826	0.004	0.011	1	CD8_TEM	CD8 TEM	Post-ART_1y vs Pre-HIV
chr8-144877971-144879631	0.0472226414801288	0.388065708942753	0.355	0.257	1	CD8_TEM	CD8 TEM	Post-ART_1y vs Pre-HIV
chr9-110142953-110144303	0.0472239511979818	2.03828291354331	0.012	0.003	1	CD8_TEM	CD8 TEM	Post-ART_1y vs Pre-HIV
chr2-12514348-12515626	0.0472361159938716	-1.00045431850386	0.015	0.03	1	CD8_TEM	CD8 TEM	Post-ART_1y vs Pre-HIV
chr7-98106082-98107657	0.0472479730123405	0.426810355866399	0.26	0.185	1	CD8_TEM	CD8 TEM	Post-ART_1y vs Pre-HIV
chr9-132160886-132163138	0.0472492982275265	0.742667343854351	0.148	0.087	1	CD8_TEM	CD8 TEM	Post-ART_1y vs Pre-HIV
chr15-92158423-92158801	0.0472743906387698	-1.95803790639196	0.003	0.011	1	CD8_TEM	CD8 TEM	Post-ART_1y vs Pre-HIV
chr17-2530776-2531710	0.0472949051322683	1.72194662859583	0.022	0.006	1	CD8_TEM	CD8 TEM	Post-ART_1y vs Pre-HIV
chr18-51153551-51154428	0.0472977490846843	-0.505944328871206	0.046	0.06	1	CD8_TEM	CD8 TEM	Post-ART_1y vs Pre-HIV
chr17-7393502-7395181	0.0473001414542868	0.502158488422154	0.276	0.193	1	CD8_TEM	CD8 TEM	Post-ART_1y vs Pre-HIV
chr20-36644007-36645034	0.047302578191999	-0.229597140574213	0.093	0.103	1	CD8_TEM	CD8 TEM	Post-ART_1y vs Pre-HIV
chrX-119784661-119785197	0.0473088803995826	1.92566510744672	0.025	0.006	1	CD8_TEM	CD8 TEM	Post-ART_1y vs Pre-HIV
chr11-1520936-1522363	0.0473115462268491	-1.96149393020916	0.004	0.014	1	CD8_TEM	CD8 TEM	Post-ART_1y vs Pre-HIV
chr5-34522555-34523467	0.0473139638877282	-1.48027875522765	0.004	0.011	1	CD8_TEM	CD8 TEM	Post-ART_1y vs Pre-HIV
chr6-18154566-18156479	0.0473238247236799	0.371050281195215	0.494	0.365	1	CD8_TEM	CD8 TEM	Post-ART_1y vs Pre-HIV
chr2-60805228-60805718	0.0473401448727549	2.30031333879804	0.016	0.003	1	CD8_TEM	CD8 TEM	Post-ART_1y vs Pre-HIV
chr8-11558261-11559165	0.0473417650186084	-0.0948728678007353	0.09	0.095	1	CD8_TEM	CD8 TEM	Post-ART_1y vs Pre-HIV
chr2-171939007-171940155	0.0473749239041792	-2.46454419448047	0.001	0.01	1	CD8_TEM	CD8 TEM	Post-ART_1y vs Pre-HIV
chr18-35386524-35387381	0.0473920341343067	1.32474030676144	0.057	0.024	1	CD8_TEM	CD8 TEM	Post-ART_1y vs Pre-HIV
chr8-60928944-60929640	0.0473945456790015	-0.994702045866155	0.016	0.03	1	CD8_TEM	CD8 TEM	Post-ART_1y vs Pre-HIV
chr10-14184355-14186111	0.0474085631933744	1.16803203543762	0.061	0.027	1	CD8_TEM	CD8 TEM	Post-ART_1y vs Pre-HIV
chr14-106372841-106374239	0.0474186119901556	-0.612148179576042	0.037	0.059	1	CD8_TEM	CD8 TEM	Post-ART_1y vs Pre-HIV
chr9-128072101-128072989	0.0474408116265669	-0.456377196121766	0.036	0.048	1	CD8_TEM	CD8 TEM	Post-ART_1y vs Pre-HIV
chr19-49469921-49470778	0.0474426932783847	-0.196243836691973	0.139	0.152	1	CD8_TEM	CD8 TEM	Post-ART_1y vs Pre-HIV
chr20-63894217-63895775	0.0474486208966457	0.481152239465389	0.293	0.201	1	CD8_TEM	CD8 TEM	Post-ART_1y vs Pre-HIV
chr1-777891-779292	0.047458296353555	-0.0533036495748864	0.299	0.277	1	CD8_TEM	CD8 TEM	Post-ART_1y vs Pre-HIV
chr20-62875425-62875913	0.0474608537533168	-1.5345901409667	0.003	0.01	1	CD8_TEM	CD8 TEM	Post-ART_1y vs Pre-HIV
chr1-204382041-204382759	0.0474754944105555	-0.703922467745851	0.025	0.041	1	CD8_TEM	CD8 TEM	Post-ART_1y vs Pre-HIV
chr17-13024111-13025520	0.0474913827982685	1.06386981156142	0.078	0.036	1	CD8_TEM	CD8 TEM	Post-ART_1y vs Pre-HIV
chr9-83937489-83938212	0.0474965013907973	-1.00901195749621	0.009	0.017	1	CD8_TEM	CD8 TEM	Post-ART_1y vs Pre-HIV
chr1-46301352-46303980	0.0475139458062957	0.401552982635057	0.372	0.268	1	CD8_TEM	CD8 TEM	Post-ART_1y vs Pre-HIV
chr17-44568311-44569786	0.0475177823972861	1.17022445207143	0.033	0.014	1	CD8_TEM	CD8 TEM	Post-ART_1y vs Pre-HIV
chr5-132225397-132225641	0.0475613865348502	-1.87957941185892	0.003	0.01	1	CD8_TEM	CD8 TEM	Post-ART_1y vs Pre-HIV
chr1-28893556-28894030	0.0475930123411497	-1.63899300563633	0.004	0.013	1	CD8_TEM	CD8 TEM	Post-ART_1y vs Pre-HIV
chr16-9081774-9082921	0.0476112131768685	-0.177773952580509	0.099	0.108	1	CD8_TEM	CD8 TEM	Post-ART_1y vs Pre-HIV
chr6-33091602-33092316	0.0476251179903248	-1.20945103085181	0.012	0.024	1	CD8_TEM	CD8 TEM	Post-ART_1y vs Pre-HIV
chr3-108834521-108835508	0.0476277238378853	-1.69013934801281	0.004	0.014	1	CD8_TEM	CD8 TEM	Post-ART_1y vs Pre-HIV
chr4-80183426-80185142	0.0476285261494094	0.478901316609956	0.266	0.189	1	CD8_TEM	CD8 TEM	Post-ART_1y vs Pre-HIV
chr20-63283969-63284920	0.0476293353420365	2.21712619743953	0.015	0.003	1	CD8_TEM	CD8 TEM	Post-ART_1y vs Pre-HIV
chr2-191030136-191031015	0.0476418804670198	0.883440105726493	0.045	0.024	1	CD8_TEM	CD8 TEM	Post-ART_1y vs Pre-HIV
chr10-124529626-124530686	0.047645603740778	0.707314390293529	0.09	0.052	1	CD8_TEM	CD8 TEM	Post-ART_1y vs Pre-HIV
chr9-72442978-72444255	0.0476482175512543	-0.812694912263782	0.025	0.04	1	CD8_TEM	CD8 TEM	Post-ART_1y vs Pre-HIV
chr14-102074917-102075217	0.0476722932434366	2.03829165710877	0.013	0.003	1	CD8_TEM	CD8 TEM	Post-ART_1y vs Pre-HIV
chr11-123510678-123511551	0.0476826379701395	-0.747983736192096	0.022	0.035	1	CD8_TEM	CD8 TEM	Post-ART_1y vs Pre-HIV
chr17-44004377-44005229	0.0476976497237761	0.974166109966621	0.057	0.029	1	CD8_TEM	CD8 TEM	Post-ART_1y vs Pre-HIV
chr17-5191173-5192318	0.0477227939635354	0.416197019472881	0.312	0.227	1	CD8_TEM	CD8 TEM	Post-ART_1y vs Pre-HIV
chr6-27864427-27865739	0.0477270150969294	0.569938093124236	0.212	0.139	1	CD8_TEM	CD8 TEM	Post-ART_1y vs Pre-HIV
chr9-129868458-129869671	0.0477567781230621	-0.194040417687368	0.151	0.163	1	CD8_TEM	CD8 TEM	Post-ART_1y vs Pre-HIV
chr19-383753-384654	0.0477583157567874	-2.10485816077813	0.003	0.011	1	CD8_TEM	CD8 TEM	Post-ART_1y vs Pre-HIV
chr16-13931765-13932160	0.0477771912753033	1.50672186121107	0.015	0.005	1	CD8_TEM	CD8 TEM	Post-ART_1y vs Pre-HIV
chr3-16299989-16301822	0.0477916246385637	-0.246351140832479	0.1	0.111	1	CD8_TEM	CD8 TEM	Post-ART_1y vs Pre-HIV
chr12-68829645-68830528	0.0478157815704443	1.21470233213891	0.037	0.016	1	CD8_TEM	CD8 TEM	Post-ART_1y vs Pre-HIV
chr8-120938713-120939731	0.04784258391963	-1.25668132583869	0.007	0.017	1	CD8_TEM	CD8 TEM	Post-ART_1y vs Pre-HIV
chr8-100416847-100417138	0.0478464619859455	-2.01090600967944	0.003	0.013	1	CD8_TEM	CD8 TEM	Post-ART_1y vs Pre-HIV
chr12-128829410-128831048	0.0478553329615007	-0.682549611070927	0.018	0.027	1	CD8_TEM	CD8 TEM	Post-ART_1y vs Pre-HIV
chr4-82292816-82294127	0.0478699501264116	-0.812347501356224	0.013	0.024	1	CD8_TEM	CD8 TEM	Post-ART_1y vs Pre-HIV
chr14-90757779-90759204	0.0478802204591827	0.493054985367391	0.294	0.198	1	CD8_TEM	CD8 TEM	Post-ART_1y vs Pre-HIV
chr8-120742399-120742982	0.047880504590216	-0.910640104989687	0.009	0.017	1	CD8_TEM	CD8 TEM	Post-ART_1y vs Pre-HIV
chr22-46035229-46037121	0.0478831235226805	0.292271451723388	0.533	0.414	1	CD8_TEM	CD8 TEM	Post-ART_1y vs Pre-HIV
chr8-52763984-52764690	0.0479094121283665	-1.12745577445962	0.009	0.021	1	CD8_TEM	CD8 TEM	Post-ART_1y vs Pre-HIV
chr12-68496816-68498187	0.0479255530321005	-0.425852071243581	0.033	0.043	1	CD8_TEM	CD8 TEM	Post-ART_1y vs Pre-HIV
chr2-47322800-47323636	0.0479467645407182	1.57626498536519	0.024	0.008	1	CD8_TEM	CD8 TEM	Post-ART_1y vs Pre-HIV
chr19-1045134-1045537	0.0479676788492759	-0.390452237035488	0.043	0.052	1	CD8_TEM	CD8 TEM	Post-ART_1y vs Pre-HIV
chr11-795702-796676	0.0479712972460421	0.540727264289009	0.181	0.122	1	CD8_TEM	CD8 TEM	Post-ART_1y vs Pre-HIV
chr17-82627407-82628475	0.0479768599573024	-2.11934922542047	0.003	0.011	1	CD8_TEM	CD8 TEM	Post-ART_1y vs Pre-HIV
chr1-3598993-3600153	0.0479848735901966	-1.46845855573774	0.007	0.019	1	CD8_TEM	CD8 TEM	Post-ART_1y vs Pre-HIV
chr17-42378745-42379673	0.0479962701345734	-0.914589144729715	0.015	0.027	1	CD8_TEM	CD8 TEM	Post-ART_1y vs Pre-HIV
chr13-114117790-114118012	0.0479969861539281	-1.49223551397963	0.004	0.013	1	CD8_TEM	CD8 TEM	Post-ART_1y vs Pre-HIV
chr4-76989049-76990292	0.0480246333356491	-0.278053218396393	0.054	0.057	1	CD8_TEM	CD8 TEM	Post-ART_1y vs Pre-HIV
chr19-48695939-48697086	0.0480564444324031	-1.20950063035931	0.006	0.013	1	CD8_TEM	CD8 TEM	Post-ART_1y vs Pre-HIV
chr11-1264428-1264704	0.0480636567920552	-0.692181476054528	0.016	0.027	1	CD8_TEM	CD8 TEM	Post-ART_1y vs Pre-HIV
chr16-53456070-53458062	0.0480660803427633	-0.123254982133161	0.17	0.179	1	CD8_TEM	CD8 TEM	Post-ART_1y vs Pre-HIV
chr21-28516814-28517345	0.0480720909460882	1.71325850721564	0.01	0.003	1	CD8_TEM	CD8 TEM	Post-ART_1y vs Pre-HIV
chr5-111229943-111230819	0.0480751817379896	-0.477165185703845	0.034	0.046	1	CD8_TEM	CD8 TEM	Post-ART_1y vs Pre-HIV
chr7-101143688-101144530	0.0481572809656885	-0.660170372904162	0.031	0.048	1	CD8_TEM	CD8 TEM	Post-ART_1y vs Pre-HIV
chr3-49838853-49840096	0.0481689487267931	1.1126527027406	0.049	0.025	1	CD8_TEM	CD8 TEM	Post-ART_1y vs Pre-HIV
chr21-42683647-42685424	0.048185872403861	-0.648074076992323	0.03	0.046	1	CD8_TEM	CD8 TEM	Post-ART_1y vs Pre-HIV
chr17-48956497-48957369	0.0481929454102317	-1.5257839711493	0.004	0.011	1	CD8_TEM	CD8 TEM	Post-ART_1y vs Pre-HIV
chr2-68726573-68727602	0.0482003531969542	-0.452672831962573	0.054	0.068	1	CD8_TEM	CD8 TEM	Post-ART_1y vs Pre-HIV
chr6-42898703-42899223	0.048209573529316	1.37060602152378	0.031	0.011	1	CD8_TEM	CD8 TEM	Post-ART_1y vs Pre-HIV
chr18-44886842-44887673	0.0482405090876475	-0.873126789525344	0.013	0.024	1	CD8_TEM	CD8 TEM	Post-ART_1y vs Pre-HIV
chr17-3678909-3679930	0.0482583711835769	-2.75326499447642	0.001	0.01	1	CD8_TEM	CD8 TEM	Post-ART_1y vs Pre-HIV
chr9-97803036-97804139	0.0482829998315249	-0.169635889369725	0.116	0.125	1	CD8_TEM	CD8 TEM	Post-ART_1y vs Pre-HIV
chr15-74818284-74819064	0.0482939552196443	-1.21090844579672	0.006	0.014	1	CD8_TEM	CD8 TEM	Post-ART_1y vs Pre-HIV
chr8-133217127-133218407	0.048295878107016	-0.427593132655134	0.054	0.07	1	CD8_TEM	CD8 TEM	Post-ART_1y vs Pre-HIV
chr6-106056090-106056742	0.0483394450633568	-1.63693537440648	0.003	0.01	1	CD8_TEM	CD8 TEM	Post-ART_1y vs Pre-HIV
chrX-123961195-123962044	0.0483636857524808	1.22284335499564	0.049	0.022	1	CD8_TEM	CD8 TEM	Post-ART_1y vs Pre-HIV
chr22-40332171-40333091	0.0483715288571566	-1.91367192849837	0.003	0.011	1	CD8_TEM	CD8 TEM	Post-ART_1y vs Pre-HIV
chr18-69469363-69469803	0.0483726387972659	-0.919257785637135	0.01	0.019	1	CD8_TEM	CD8 TEM	Post-ART_1y vs Pre-HIV
chr10-119301033-119301723	0.0483786225135436	-0.387499474027832	0.064	0.079	1	CD8_TEM	CD8 TEM	Post-ART_1y vs Pre-HIV
chr6-16136084-16137567	0.0483814725483058	-0.570195910071066	0.028	0.043	1	CD8_TEM	CD8 TEM	Post-ART_1y vs Pre-HIV
chr9-85900358-85900850	0.048388214220556	-1.43323271158235	0.004	0.013	1	CD8_TEM	CD8 TEM	Post-ART_1y vs Pre-HIV
chr12-10292884-10294057	0.0484081564714644	-0.246882471129201	0.075	0.084	1	CD8_TEM	CD8 TEM	Post-ART_1y vs Pre-HIV
chr19-48992038-48994228	0.0484480253237511	-0.112074107347792	0.388	0.388	1	CD8_TEM	CD8 TEM	Post-ART_1y vs Pre-HIV
chr1-230167190-230167859	0.04848148025112	1.71803463614186	0.027	0.008	1	CD8_TEM	CD8 TEM	Post-ART_1y vs Pre-HIV
chr21-33641096-33643401	0.0484840358951706	0.295913330455438	0.515	0.399	1	CD8_TEM	CD8 TEM	Post-ART_1y vs Pre-HIV
chr1-86913450-86915801	0.048495275117448	0.305196228649206	0.493	0.395	1	CD8_TEM	CD8 TEM	Post-ART_1y vs Pre-HIV
chr5-141970214-141970609	0.0485213253023572	2.04519980806712	0.013	0.003	1	CD8_TEM	CD8 TEM	Post-ART_1y vs Pre-HIV
chr10-89301175-89302990	0.0485330800184402	-0.331112003644736	0.06	0.07	1	CD8_TEM	CD8 TEM	Post-ART_1y vs Pre-HIV
chr1-30685108-30685867	0.0485542356648848	-1.33435872576081	0.006	0.014	1	CD8_TEM	CD8 TEM	Post-ART_1y vs Pre-HIV
chr4-26878035-26878558	0.0485795314247642	-1.02720430371468	0.01	0.019	1	CD8_TEM	CD8 TEM	Post-ART_1y vs Pre-HIV
chr6-149717234-149718765	0.0485812388981672	0.522503751443291	0.266	0.182	1	CD8_TEM	CD8 TEM	Post-ART_1y vs Pre-HIV
chr17-6650468-6652371	0.0486183711246283	0.00869343288637525	0.264	0.242	1	CD8_TEM	CD8 TEM	Post-ART_1y vs Pre-HIV
chr3-107574511-107574965	0.0486191029598426	-1.77206439542229	0.003	0.01	1	CD8_TEM	CD8 TEM	Post-ART_1y vs Pre-HIV
chr1-112880637-112881296	0.0486445801179654	-0.873437810278562	0.009	0.017	1	CD8_TEM	CD8 TEM	Post-ART_1y vs Pre-HIV
chr5-81006445-81008366	0.0486748241382571	-0.589628409844399	0.022	0.035	1	CD8_TEM	CD8 TEM	Post-ART_1y vs Pre-HIV
chr20-63326859-63328044	0.0486766368661492	-2.63522656328487	0.001	0.01	1	CD8_TEM	CD8 TEM	Post-ART_1y vs Pre-HIV
chr16-88539620-88540246	0.04869031101692	-0.695645066886752	0.015	0.025	1	CD8_TEM	CD8 TEM	Post-ART_1y vs Pre-HIV
chr1-22052077-22053804	0.0486987510715045	0.327639753535732	0.306	0.227	1	CD8_TEM	CD8 TEM	Post-ART_1y vs Pre-HIV
chr1-53561804-53562738	0.0487479944783766	-0.869125039356313	0.022	0.04	1	CD8_TEM	CD8 TEM	Post-ART_1y vs Pre-HIV
chr2-70292857-70294195	0.0487637301865548	0.472027896773872	0.337	0.235	1	CD8_TEM	CD8 TEM	Post-ART_1y vs Pre-HIV
chr15-65028308-65029983	0.0488286677503526	-0.166650376037934	0.157	0.163	1	CD8_TEM	CD8 TEM	Post-ART_1y vs Pre-HIV
chr7-92863785-92864584	0.0488289434730656	-1.05298951731959	0.009	0.019	1	CD8_TEM	CD8 TEM	Post-ART_1y vs Pre-HIV
chr19-9834352-9835825	0.0488291204327492	0.357435643593968	0.433	0.315	1	CD8_TEM	CD8 TEM	Post-ART_1y vs Pre-HIV
chr20-51594507-51596117	0.0488336648181778	-0.631157204118224	0.024	0.033	1	CD8_TEM	CD8 TEM	Post-ART_1y vs Pre-HIV
chr22-36703171-36703837	0.0488374664444968	1.99754412199628	0.013	0.003	1	CD8_TEM	CD8 TEM	Post-ART_1y vs Pre-HIV
chr2-160406590-160408166	0.0488474533822096	0.476999688299918	0.236	0.163	1	CD8_TEM	CD8 TEM	Post-ART_1y vs Pre-HIV
chr3-189355258-189356257	0.0488646061045526	-0.958495514386683	0.009	0.017	1	CD8_TEM	CD8 TEM	Post-ART_1y vs Pre-HIV
chr8-59921146-59921869	0.0488651608515231	-1.25724041616099	0.004	0.011	1	CD8_TEM	CD8 TEM	Post-ART_1y vs Pre-HIV
chr19-14274300-14275244	0.0488683627385453	0.749677084360529	0.115	0.065	1	CD8_TEM	CD8 TEM	Post-ART_1y vs Pre-HIV
chr3-196072929-196073755	0.0488921433304756	0.963423955278893	0.076	0.038	1	CD8_TEM	CD8 TEM	Post-ART_1y vs Pre-HIV
chr6-159929539-159930247	0.0488922729410158	-1.17023730810036	0.01	0.021	1	CD8_TEM	CD8 TEM	Post-ART_1y vs Pre-HIV
chr10-102583322-102584179	0.0488981404464945	-0.579719134012687	0.025	0.036	1	CD8_TEM	CD8 TEM	Post-ART_1y vs Pre-HIV
chr9-98315210-98316050	0.0489261890818653	2.24087964152019	0.016	0.003	1	CD8_TEM	CD8 TEM	Post-ART_1y vs Pre-HIV
chr17-30363303-30364328	0.0489349893707856	-0.144717209115386	0.178	0.189	1	CD8_TEM	CD8 TEM	Post-ART_1y vs Pre-HIV
chr17-56960308-56961261	0.0489375109177741	0.529693965584076	0.193	0.132	1	CD8_TEM	CD8 TEM	Post-ART_1y vs Pre-HIV
chr7-3062762-3063482	0.0489400491783466	-0.416940940439149	0.07	0.092	1	CD8_TEM	CD8 TEM	Post-ART_1y vs Pre-HIV
chr14-60980424-60981928	0.04894447275117	0.478812895443228	0.234	0.162	1	CD8_TEM	CD8 TEM	Post-ART_1y vs Pre-HIV
chr6-26223073-26224529	0.0489529347549765	-0.0321322969951527	0.113	0.114	1	CD8_TEM	CD8 TEM	Post-ART_1y vs Pre-HIV
chr12-12622141-12622942	0.0489576058565435	-1.99177480276138	0.003	0.011	1	CD8_TEM	CD8 TEM	Post-ART_1y vs Pre-HIV
chr16-70437646-70439800	0.0489727327590358	0.416817896527483	0.337	0.241	1	CD8_TEM	CD8 TEM	Post-ART_1y vs Pre-HIV
chr3-190424155-190424910	0.0490076712459818	-1.19303687844124	0.006	0.013	1	CD8_TEM	CD8 TEM	Post-ART_1y vs Pre-HIV
chr1-9996576-9998140	0.0490099985331467	-1.90623734342128	0.003	0.01	1	CD8_TEM	CD8 TEM	Post-ART_1y vs Pre-HIV
chr6-106339169-106339820	0.0490248338032934	-0.824400631453366	0.015	0.025	1	CD8_TEM	CD8 TEM	Post-ART_1y vs Pre-HIV
chr12-27305923-27306506	0.0490390032856278	2.69126672671666	0.01	0.002	1	CD8_TEM	CD8 TEM	Post-ART_1y vs Pre-HIV
chr7-100053100-100053557	0.0490402082277424	1.8964982913652	0.018	0.005	1	CD8_TEM	CD8 TEM	Post-ART_1y vs Pre-HIV
chr18-58754426-58755544	0.049049124087155	-1.92461413074742	0.003	0.01	1	CD8_TEM	CD8 TEM	Post-ART_1y vs Pre-HIV
chr11-60445952-60448213	0.0490833210112758	-1.16821905389014	0.01	0.022	1	CD8_TEM	CD8 TEM	Post-ART_1y vs Pre-HIV
chr7-36686336-36686884	0.0490850134519492	-0.456593724675877	0.027	0.035	1	CD8_TEM	CD8 TEM	Post-ART_1y vs Pre-HIV
chr8-23287303-23288765	0.0490958582621159	-0.276581727114839	0.122	0.136	1	CD8_TEM	CD8 TEM	Post-ART_1y vs Pre-HIV
chrX-104909528-104910430	0.0491222953131721	2.70922666118907	0.01	0.002	1	CD8_TEM	CD8 TEM	Post-ART_1y vs Pre-HIV
chr10-43231066-43231887	0.0491237700052255	-0.380177856965565	0.061	0.076	1	CD8_TEM	CD8 TEM	Post-ART_1y vs Pre-HIV
chr9-79623583-79624744	0.049128911458596	-0.270772119540327	0.087	0.098	1	CD8_TEM	CD8 TEM	Post-ART_1y vs Pre-HIV
chr3-183824533-183826148	0.0491289564716932	-0.322598883202793	0.042	0.051	1	CD8_TEM	CD8 TEM	Post-ART_1y vs Pre-HIV
chr22-49869895-49870703	0.0491316332379451	-0.252872219797472	0.073	0.084	1	CD8_TEM	CD8 TEM	Post-ART_1y vs Pre-HIV
chr16-57260142-57260852	0.0491338500619815	-1.60557292933558	0.004	0.013	1	CD8_TEM	CD8 TEM	Post-ART_1y vs Pre-HIV
chr17-6752147-6753484	0.0491396160307445	-0.809260504359724	0.034	0.057	1	CD8_TEM	CD8 TEM	Post-ART_1y vs Pre-HIV
chr6-35467524-35469494	0.0491782481748483	0.392848406432557	0.376	0.274	1	CD8_TEM	CD8 TEM	Post-ART_1y vs Pre-HIV
chr4-2441337-2442418	0.0491858349516423	-0.292646993587089	0.051	0.06	1	CD8_TEM	CD8 TEM	Post-ART_1y vs Pre-HIV
chr11-128728765-128729511	0.0492049264411264	-0.883831375843129	0.015	0.027	1	CD8_TEM	CD8 TEM	Post-ART_1y vs Pre-HIV
chr12-7959288-7961246	0.0492078470575447	-0.149813706872692	0.158	0.163	1	CD8_TEM	CD8 TEM	Post-ART_1y vs Pre-HIV
chr6-33204295-33204998	0.0492317584869802	-0.10639609731482	0.164	0.162	1	CD8_TEM	CD8 TEM	Post-ART_1y vs Pre-HIV
chr5-97161835-97162327	0.0492417768289291	-1.70969640972458	0.004	0.016	1	CD8_TEM	CD8 TEM	Post-ART_1y vs Pre-HIV
chr6-31908682-31909099	0.0492586975797581	-2.4797505000304	0.001	0.01	1	CD8_TEM	CD8 TEM	Post-ART_1y vs Pre-HIV
chr11-118227526-118228724	0.0492665323576873	-0.412454551593575	0.063	0.076	1	CD8_TEM	CD8 TEM	Post-ART_1y vs Pre-HIV
chr22-19955156-19956447	0.0492761185299474	1.39669010005234	0.033	0.011	1	CD8_TEM	CD8 TEM	Post-ART_1y vs Pre-HIV
chrX-150982297-150984800	0.0492861172020043	-0.357341225368182	0.06	0.074	1	CD8_TEM	CD8 TEM	Post-ART_1y vs Pre-HIV
chr4-89023736-89024407	0.0492871250937379	1.34309405528595	0.034	0.013	1	CD8_TEM	CD8 TEM	Post-ART_1y vs Pre-HIV
chr17-36673756-36674571	0.0492905867092284	2.86424419609759	0.01	0.002	1	CD8_TEM	CD8 TEM	Post-ART_1y vs Pre-HIV
chr6-312786-313534	0.0492915879286257	-1.66024854851592	0.003	0.01	1	CD8_TEM	CD8 TEM	Post-ART_1y vs Pre-HIV
chr9-113875702-113876981	0.049296987668283	1.27185276120802	0.03	0.013	1	CD8_TEM	CD8 TEM	Post-ART_1y vs Pre-HIV
chr16-48611553-48612240	0.0493180504828675	-0.364053921168459	0.066	0.076	1	CD8_TEM	CD8 TEM	Post-ART_1y vs Pre-HIV
chr6-157019175-157019735	0.0493528209072805	2.55247508585799	0.01	0.002	1	CD8_TEM	CD8 TEM	Post-ART_1y vs Pre-HIV
chr8-100425932-100426399	0.0493656814953589	-2.49407226195298	0.001	0.01	1	CD8_TEM	CD8 TEM	Post-ART_1y vs Pre-HIV
chr1-12204070-12204437	0.0493682115866741	-1.02774791083927	0.015	0.029	1	CD8_TEM	CD8 TEM	Post-ART_1y vs Pre-HIV
chr3-66997400-66998987	0.0494064588777142	0.391290797453159	0.384	0.274	1	CD8_TEM	CD8 TEM	Post-ART_1y vs Pre-HIV
chr11-116851361-116852858	0.0494136223738827	-0.247050438850172	0.049	0.057	1	CD8_TEM	CD8 TEM	Post-ART_1y vs Pre-HIV
chr11-119284261-119284941	0.0494757126050642	-1.55920436901189	0.007	0.021	1	CD8_TEM	CD8 TEM	Post-ART_1y vs Pre-HIV
chr9-131349523-131350579	0.0494772137571244	0.94517305207235	0.061	0.029	1	CD8_TEM	CD8 TEM	Post-ART_1y vs Pre-HIV
chr8-100502032-100503024	0.0494832692441464	-0.293140260391371	0.063	0.071	1	CD8_TEM	CD8 TEM	Post-ART_1y vs Pre-HIV
chr13-41262684-41263996	0.0494907202060031	0.549141853137656	0.187	0.127	1	CD8_TEM	CD8 TEM	Post-ART_1y vs Pre-HIV
chr17-57948311-57949139	0.0495022805648656	2.32167827905448	0.013	0.003	1	CD8_TEM	CD8 TEM	Post-ART_1y vs Pre-HIV
chr2-19868280-19869467	0.0495024491294041	-0.438777193619021	0.037	0.048	1	CD8_TEM	CD8 TEM	Post-ART_1y vs Pre-HIV
chr19-17124912-17126666	0.0496061276679498	-0.0308547554030416	0.324	0.314	1	CD8_TEM	CD8 TEM	Post-ART_1y vs Pre-HIV
chrX-68498094-68499398	0.0496094553734163	1.05934664873205	0.078	0.036	1	CD8_TEM	CD8 TEM	Post-ART_1y vs Pre-HIV
chr15-43824212-43824990	0.0496126186923163	0.601262142603997	0.194	0.12	1	CD8_TEM	CD8 TEM	Post-ART_1y vs Pre-HIV
chr2-20049431-20050946	0.0496223381156967	-0.457160447197964	0.034	0.048	1	CD8_TEM	CD8 TEM	Post-ART_1y vs Pre-HIV
chr17-62552976-62553502	0.0496251346758273	1.96255866820818	0.022	0.006	1	CD8_TEM	CD8 TEM	Post-ART_1y vs Pre-HIV
chr16-3045231-3047441	0.049628986211355	1.20173560848655	0.066	0.029	1	CD8_TEM	CD8 TEM	Post-ART_1y vs Pre-HIV
chr10-72164467-72164977	0.0496544753964425	2.22973637763645	0.013	0.003	1	CD8_TEM	CD8 TEM	Post-ART_1y vs Pre-HIV
chr14-23056008-23056686	0.0496799692603453	-0.497615031112061	0.036	0.046	1	CD8_TEM	CD8 TEM	Post-ART_1y vs Pre-HIV
chr18-80201883-80202483	0.0496868263940866	2.76908657110767	0.012	0.002	1	CD8_TEM	CD8 TEM	Post-ART_1y vs Pre-HIV
chr5-68459865-68460480	0.0496983937457585	-1.15031745523531	0.009	0.019	1	CD8_TEM	CD8 TEM	Post-ART_1y vs Pre-HIV
chr5-72194475-72195284	0.0497155473914355	-0.465782575082978	0.031	0.043	1	CD8_TEM	CD8 TEM	Post-ART_1y vs Pre-HIV
chr12-128747458-128747797	0.0497377347315216	-1.16436882152607	0.004	0.01	1	CD8_TEM	CD8 TEM	Post-ART_1y vs Pre-HIV
chr4-40173086-40173935	0.0497534197232281	-2.5583435462842	0.001	0.01	1	CD8_TEM	CD8 TEM	Post-ART_1y vs Pre-HIV
chr14-20681182-20684905	0.0497538185128923	0.343256713703499	0.396	0.3	1	CD8_TEM	CD8 TEM	Post-ART_1y vs Pre-HIV
chr9-120925522-120926876	0.049754896093368	-0.353367833831614	0.087	0.106	1	CD8_TEM	CD8 TEM	Post-ART_1y vs Pre-HIV
chr8-144324057-144324382	0.0497616985821953	2.75995885325631	0.01	0.002	1	CD8_TEM	CD8 TEM	Post-ART_1y vs Pre-HIV
chr6-11224187-11225437	0.0497638215765096	0.813708487892555	0.097	0.055	1	CD8_TEM	CD8 TEM	Post-ART_1y vs Pre-HIV
chr5-14667937-14668630	0.0498542328242501	-0.271649185817329	0.06	0.067	1	CD8_TEM	CD8 TEM	Post-ART_1y vs Pre-HIV
chr2-12044324-12045296	0.0498882679190351	1.98771218037916	0.018	0.005	1	CD8_TEM	CD8 TEM	Post-ART_1y vs Pre-HIV
chr15-55407381-55408826	0.0498917262314728	-0.0654787907029284	0.3	0.29	1	CD8_TEM	CD8 TEM	Post-ART_1y vs Pre-HIV
chr3-50611024-50612401	0.0498988273941502	0.472359889262535	0.313	0.22	1	CD8_TEM	CD8 TEM	Post-ART_1y vs Pre-HIV
chr11-67658949-67659741	0.0498990382316377	1.2101452446379	0.049	0.022	1	CD8_TEM	CD8 TEM	Post-ART_1y vs Pre-HIV
chr9-95316757-95317994	0.0499025213633111	0.488769178509254	0.236	0.16	1	CD8_TEM	CD8 TEM	Post-ART_1y vs Pre-HIV
chr19-2331983-2332744	0.0499109165473639	-1.22268411857665	0.004	0.01	1	CD8_TEM	CD8 TEM	Post-ART_1y vs Pre-HIV
chr6-37483548-37484711	0.049931156120503	0.753205750892256	0.084	0.051	1	CD8_TEM	CD8 TEM	Post-ART_1y vs Pre-HIV
chr6-30828110-30828942	0.0499321875201343	-0.723463637839196	0.015	0.024	1	CD8_TEM	CD8 TEM	Post-ART_1y vs Pre-HIV
chr1-52139599-52140517	0.0499421860102003	-0.650023804828591	0.03	0.046	1	CD8_TEM	CD8 TEM	Post-ART_1y vs Pre-HIV
chr1-6392461-6394530	0.0499609960768535	-0.0927469693289906	0.339	0.328	1	CD8_TEM	CD8 TEM	Post-ART_1y vs Pre-HIV
chr18-13290715-13291631	0.0499897825067476	1.43606368267962	0.048	0.017	1	CD8_TEM	CD8 TEM	Post-ART_1y vs Pre-HIV
chrX-19514800-19515714	0.0499980732020389	-1.19359722623941	0.007	0.016	1	CD8_TEM	CD8 TEM	Post-ART_1y vs Pre-HIV
chr2-42296989-42297835	0.0500037847859682	-0.955682101762338	0.013	0.025	1	CD8_TEM	CD8 TEM	Post-ART_1y vs Pre-HIV
chr17-4073893-4075175	0.0500123527025929	-0.962935012235154	0.01	0.019	1	CD8_TEM	CD8 TEM	Post-ART_1y vs Pre-HIV
chr20-41047419-41049183	0.0500252182482812	-0.309070366081504	0.057	0.07	1	CD8_TEM	CD8 TEM	Post-ART_1y vs Pre-HIV
chr17-37741968-37744795	0.0500255457932846	-0.786294088643537	0.012	0.019	1	CD8_TEM	CD8 TEM	Post-ART_1y vs Pre-HIV
chrX-40651640-40651942	0.0500276999782601	1.44704774258091	0.031	0.011	1	CD8_TEM	CD8 TEM	Post-ART_1y vs Pre-HIV
chr2-241309437-241310103	0.0500747947403259	-0.768729074679593	0.016	0.027	1	CD8_TEM	CD8 TEM	Post-ART_1y vs Pre-HIV
chr12-57077877-57079276	0.0500929996383067	0.309432620121975	0.406	0.319	1	CD8_TEM	CD8 TEM	Post-ART_1y vs Pre-HIV
chr6-6494075-6495035	0.0500951219885793	2.65000433684467	0.01	0.002	1	CD8_TEM	CD8 TEM	Post-ART_1y vs Pre-HIV
chr2-168241186-168241632	0.0501038033691919	-1.53468239819513	0.006	0.016	1	CD8_TEM	CD8 TEM	Post-ART_1y vs Pre-HIV
chr11-66311644-66313284	0.0501126494159683	0.286884980922232	0.563	0.444	1	CD8_TEM	CD8 TEM	Post-ART_1y vs Pre-HIV
chr7-25159698-25160508	0.0501195665847311	1.93991865199951	0.024	0.006	1	CD8_TEM	CD8 TEM	Post-ART_1y vs Pre-HIV
chr6-13872305-13874180	0.0501886454738137	1.4641505993556	0.027	0.01	1	CD8_TEM	CD8 TEM	Post-ART_1y vs Pre-HIV
chr10-14561260-14561685	0.0502182205763786	-1.13649910225877	0.01	0.022	1	CD8_TEM	CD8 TEM	Post-ART_1y vs Pre-HIV
chrX-130079809-130080077	0.0502309564825881	-0.680822271318968	0.021	0.03	1	CD8_TEM	CD8 TEM	Post-ART_1y vs Pre-HIV
chr10-119663105-119664351	0.0502435552539804	0.95025135176348	0.058	0.029	1	CD8_TEM	CD8 TEM	Post-ART_1y vs Pre-HIV
chr15-70424526-70425392	0.0502452652054664	-1.77935231571216	0.003	0.011	1	CD8_TEM	CD8 TEM	Post-ART_1y vs Pre-HIV
chr2-9618305-9618859	0.0502593707542869	-0.261486391082855	0.061	0.068	1	CD8_TEM	CD8 TEM	Post-ART_1y vs Pre-HIV
chr12-96183759-96184236	0.0502637284469984	2.7985226761687	0.01	0.002	1	CD8_TEM	CD8 TEM	Post-ART_1y vs Pre-HIV
chr2-207155654-207156374	0.0502767157324678	-1.90268710177485	0.003	0.01	1	CD8_TEM	CD8 TEM	Post-ART_1y vs Pre-HIV
chr4-169770881-169771297	0.0502844358643291	-1.74124291400783	0.003	0.01	1	CD8_TEM	CD8 TEM	Post-ART_1y vs Pre-HIV
chr17-82434003-82434755	0.0503014252497682	-1.20099035055954	0.007	0.016	1	CD8_TEM	CD8 TEM	Post-ART_1y vs Pre-HIV
chr6-36850951-36851450	0.0503029947812396	-2.19507232144741	0.003	0.011	1	CD8_TEM	CD8 TEM	Post-ART_1y vs Pre-HIV
chr6-26002659-26003478	0.0503081508075072	2.07181944899936	0.022	0.005	1	CD8_TEM	CD8 TEM	Post-ART_1y vs Pre-HIV
chr13-49976323-49976999	0.0503673805403359	1.33473694734144	0.033	0.013	1	CD8_TEM	CD8 TEM	Post-ART_1y vs Pre-HIV
chr1-6459558-6460957	0.050369135592382	-0.411051938654368	0.049	0.063	1	CD8_TEM	CD8 TEM	Post-ART_1y vs Pre-HIV
chr3-38479312-38480153	0.050401849534568	2.02426953902292	0.013	0.003	1	CD8_TEM	CD8 TEM	Post-ART_1y vs Pre-HIV
chr10-62050345-62050579	0.050405931534361	2.77231852995248	0.01	0.002	1	CD8_TEM	CD8 TEM	Post-ART_1y vs Pre-HIV
chr20-29764622-29765533	0.0504099064731629	1.83947530813428	0.024	0.006	1	CD8_TEM	CD8 TEM	Post-ART_1y vs Pre-HIV
chr6-36123449-36124245	0.0504184838768975	0.532224663233665	0.234	0.162	1	CD8_TEM	CD8 TEM	Post-ART_1y vs Pre-HIV
chr3-124688671-124689382	0.050423197231305	1.65295779297111	0.025	0.008	1	CD8_TEM	CD8 TEM	Post-ART_1y vs Pre-HIV
chr21-35036430-35038395	0.0504258628185723	-0.0711760455519577	0.064	0.065	1	CD8_TEM	CD8 TEM	Post-ART_1y vs Pre-HIV
chr12-8078405-8078671	0.0504486357688129	1.2984888198935	0.039	0.014	1	CD8_TEM	CD8 TEM	Post-ART_1y vs Pre-HIV
chr4-101305970-101306692	0.0504832850483421	-1.62136650173791	0.003	0.01	1	CD8_TEM	CD8 TEM	Post-ART_1y vs Pre-HIV
chr16-89319935-89320774	0.0504842101079948	-0.947054057946644	0.015	0.027	1	CD8_TEM	CD8 TEM	Post-ART_1y vs Pre-HIV
chr22-26641902-26643889	0.0504842821333368	-0.16414808716109	0.16	0.173	1	CD8_TEM	CD8 TEM	Post-ART_1y vs Pre-HIV
chr19-47518137-47518449	0.0504845621957894	-1.17223360362057	0.012	0.025	1	CD8_TEM	CD8 TEM	Post-ART_1y vs Pre-HIV
chr6-31736175-31736635	0.0504866060928345	0.726590320840095	0.081	0.049	1	CD8_TEM	CD8 TEM	Post-ART_1y vs Pre-HIV
chr17-76968632-76969990	0.0505104914440059	-0.877259829619302	0.01	0.019	1	CD8_TEM	CD8 TEM	Post-ART_1y vs Pre-HIV
chr19-35206337-35206815	0.0505206687358589	-0.685485414348047	0.015	0.024	1	CD8_TEM	CD8 TEM	Post-ART_1y vs Pre-HIV
chr14-106657161-106657794	0.0505215421087106	-1.11359681560175	0.007	0.014	1	CD8_TEM	CD8 TEM	Post-ART_1y vs Pre-HIV
chr22-30305446-30307315	0.050552707765679	-0.256150337345267	0.09	0.103	1	CD8_TEM	CD8 TEM	Post-ART_1y vs Pre-HIV
chr11-125062334-125064001	0.0505589355234592	1.03446683966296	0.055	0.027	1	CD8_TEM	CD8 TEM	Post-ART_1y vs Pre-HIV
chr6-119321657-119323358	0.0505766515374396	-0.458058246588009	0.036	0.048	1	CD8_TEM	CD8 TEM	Post-ART_1y vs Pre-HIV
chr16-28973909-28975491	0.0505860603874576	0.594420414698018	0.19	0.127	1	CD8_TEM	CD8 TEM	Post-ART_1y vs Pre-HIV
chr3-142224602-142225838	0.0506231651656361	-0.104949111661908	0.16	0.163	1	CD8_TEM	CD8 TEM	Post-ART_1y vs Pre-HIV
chr1-241998189-241998914	0.0506243413673769	2.77288097272081	0.012	0.002	1	CD8_TEM	CD8 TEM	Post-ART_1y vs Pre-HIV
chr6-89952089-89953204	0.0506526255549396	-0.288774392481935	0.075	0.084	1	CD8_TEM	CD8 TEM	Post-ART_1y vs Pre-HIV
chr10-103685844-103686664	0.0506567060276386	1.25078197588837	0.03	0.013	1	CD8_TEM	CD8 TEM	Post-ART_1y vs Pre-HIV
chr11-129994158-129994646	0.0506708464505978	-1.11227438777634	0.004	0.01	1	CD8_TEM	CD8 TEM	Post-ART_1y vs Pre-HIV
chr10-101291182-101292869	0.0506866485166994	-0.599046515409777	0.018	0.025	1	CD8_TEM	CD8 TEM	Post-ART_1y vs Pre-HIV
chr12-4909550-4911405	0.0507030911051389	-1.74998130708648	0.003	0.01	1	CD8_TEM	CD8 TEM	Post-ART_1y vs Pre-HIV
chr7-5427730-5428418	0.0507135658108087	2.11791425218221	0.015	0.003	1	CD8_TEM	CD8 TEM	Post-ART_1y vs Pre-HIV
chr17-49523567-49524069	0.0507151043530267	1.97798020732074	0.015	0.003	1	CD8_TEM	CD8 TEM	Post-ART_1y vs Pre-HIV
chr11-93739999-93742179	0.0507225063459905	0.369804722352762	0.399	0.295	1	CD8_TEM	CD8 TEM	Post-ART_1y vs Pre-HIV
chr10-26859676-26861490	0.0507345543285162	0.308303410713002	0.485	0.363	1	CD8_TEM	CD8 TEM	Post-ART_1y vs Pre-HIV
chr5-176653322-176653770	0.0507363352995276	-1.04311011119531	0.01	0.022	1	CD8_TEM	CD8 TEM	Post-ART_1y vs Pre-HIV
chr6-32665653-32666897	0.0507454170601369	-0.236880149308092	0.081	0.092	1	CD8_TEM	CD8 TEM	Post-ART_1y vs Pre-HIV
chr11-82989721-82990345	0.0507701107797077	2.45209055189366	0.01	0.002	1	CD8_TEM	CD8 TEM	Post-ART_1y vs Pre-HIV
chr3-4845627-4846291	0.0507922752694648	1.29634044799642	0.04	0.016	1	CD8_TEM	CD8 TEM	Post-ART_1y vs Pre-HIV
chr16-711540-712059	0.0507975803518391	0.835808087491489	0.099	0.055	1	CD8_TEM	CD8 TEM	Post-ART_1y vs Pre-HIV
chr20-48781721-48781991	0.0508227925684	-1.19850089623297	0.006	0.013	1	CD8_TEM	CD8 TEM	Post-ART_1y vs Pre-HIV
chr19-57362789-57364090	0.0508325566462943	0.542382189130821	0.234	0.152	1	CD8_TEM	CD8 TEM	Post-ART_1y vs Pre-HIV
chr6-142155708-142156781	0.0508612474161398	1.76130596646004	0.013	0.005	1	CD8_TEM	CD8 TEM	Post-ART_1y vs Pre-HIV
chr1-24536007-24536962	0.0508661188159882	-0.103174801996138	0.131	0.135	1	CD8_TEM	CD8 TEM	Post-ART_1y vs Pre-HIV
chr20-29873901-29874181	0.0508768418248211	1.57030870552476	0.019	0.006	1	CD8_TEM	CD8 TEM	Post-ART_1y vs Pre-HIV
chr15-74382028-74382773	0.050915157070684	-0.46388031049487	0.042	0.054	1	CD8_TEM	CD8 TEM	Post-ART_1y vs Pre-HIV
chr17-3944402-3945356	0.0509529884326268	-0.266258392971817	0.048	0.055	1	CD8_TEM	CD8 TEM	Post-ART_1y vs Pre-HIV
chr10-112530806-112531424	0.0509913211361038	1.46031327997885	0.025	0.01	1	CD8_TEM	CD8 TEM	Post-ART_1y vs Pre-HIV
chr13-95660747-95661370	0.0509952191818297	2.28883454883685	0.016	0.003	1	CD8_TEM	CD8 TEM	Post-ART_1y vs Pre-HIV
chrX-63560485-63561248	0.051016698440029	-0.536708550649943	0.027	0.038	1	CD8_TEM	CD8 TEM	Post-ART_1y vs Pre-HIV
chr17-47188166-47189715	0.0510252208840306	0.373129607374618	0.37	0.268	1	CD8_TEM	CD8 TEM	Post-ART_1y vs Pre-HIV
chr15-25693480-25694446	0.0510266034384741	-2.11646116800491	0.003	0.011	1	CD8_TEM	CD8 TEM	Post-ART_1y vs Pre-HIV
chr15-70459469-70460619	0.0510438307111838	1.44176507342717	0.028	0.011	1	CD8_TEM	CD8 TEM	Post-ART_1y vs Pre-HIV
chr3-57670948-57671812	0.0510506602093794	0.761508226720324	0.113	0.065	1	CD8_TEM	CD8 TEM	Post-ART_1y vs Pre-HIV
chr6-357900-358913	0.0510632525018126	-1.06379041774602	0.01	0.021	1	CD8_TEM	CD8 TEM	Post-ART_1y vs Pre-HIV
chr6-16697851-16698060	0.0511269766373752	-1.44422145594605	0.006	0.016	1	CD8_TEM	CD8 TEM	Post-ART_1y vs Pre-HIV
chr7-121442764-121443168	0.0511339107668882	-1.15053669755254	0.009	0.019	1	CD8_TEM	CD8 TEM	Post-ART_1y vs Pre-HIV
chr16-50683728-50684401	0.0511357722221938	-0.483915368579124	0.025	0.033	1	CD8_TEM	CD8 TEM	Post-ART_1y vs Pre-HIV
chr20-30811909-30812453	0.0511421269767281	-1.63404260703686	0.004	0.013	1	CD8_TEM	CD8 TEM	Post-ART_1y vs Pre-HIV
chr2-113602677-113604459	0.0511485840672577	0.310658301273463	0.349	0.263	1	CD8_TEM	CD8 TEM	Post-ART_1y vs Pre-HIV
chr19-38317067-38317440	0.0511529674952587	1.78402163119162	0.016	0.005	1	CD8_TEM	CD8 TEM	Post-ART_1y vs Pre-HIV
chr9-21402098-21403214	0.0511633575434149	-1.35864396852355	0.004	0.011	1	CD8_TEM	CD8 TEM	Post-ART_1y vs Pre-HIV
chr10-80168948-80169416	0.0511651853820912	1.75375698465126	0.021	0.006	1	CD8_TEM	CD8 TEM	Post-ART_1y vs Pre-HIV
chr10-110502817-110503310	0.0511768919683111	-1.40131110713379	0.006	0.013	1	CD8_TEM	CD8 TEM	Post-ART_1y vs Pre-HIV
chr19-4379305-4380949	0.0511785444133768	-0.373164922846626	0.037	0.048	1	CD8_TEM	CD8 TEM	Post-ART_1y vs Pre-HIV
chr12-6450958-6452679	0.0511811350315454	0.617441205828459	0.187	0.12	1	CD8_TEM	CD8 TEM	Post-ART_1y vs Pre-HIV
chr12-132475221-132475837	0.0512238510255015	1.48170881034789	0.037	0.013	1	CD8_TEM	CD8 TEM	Post-ART_1y vs Pre-HIV
chr2-135530060-135532193	0.0512289998075157	0.295148914615299	0.503	0.387	1	CD8_TEM	CD8 TEM	Post-ART_1y vs Pre-HIV
chr10-30493067-30494767	0.0512310666994456	1.56006904910424	0.03	0.01	1	CD8_TEM	CD8 TEM	Post-ART_1y vs Pre-HIV
chr15-89136769-89137124	0.0512440711554415	-1.25508626618772	0.009	0.019	1	CD8_TEM	CD8 TEM	Post-ART_1y vs Pre-HIV
chr2-174787537-174788876	0.0512453204656795	-1.22897650131504	0.004	0.011	1	CD8_TEM	CD8 TEM	Post-ART_1y vs Pre-HIV
chr19-18895864-18896720	0.0512594974418269	1.22577301794263	0.018	0.008	1	CD8_TEM	CD8 TEM	Post-ART_1y vs Pre-HIV
chr17-29283354-29283785	0.0512600947438819	-1.75792582750669	0.003	0.01	1	CD8_TEM	CD8 TEM	Post-ART_1y vs Pre-HIV
chr1-45302997-45304453	0.0512748896258332	0.370915363988556	0.421	0.307	1	CD8_TEM	CD8 TEM	Post-ART_1y vs Pre-HIV
chr2-74439982-74440877	0.0512769403538834	1.07211517590568	0.048	0.022	1	CD8_TEM	CD8 TEM	Post-ART_1y vs Pre-HIV
chr10-101014111-101014609	0.0512895782211066	0.985723610699879	0.04	0.019	1	CD8_TEM	CD8 TEM	Post-ART_1y vs Pre-HIV
chr14-105196907-105197510	0.0512986529602787	-1.36813942045914	0.004	0.011	1	CD8_TEM	CD8 TEM	Post-ART_1y vs Pre-HIV
chr16-89506813-89509165	0.0513128735361925	0.369329934996019	0.337	0.254	1	CD8_TEM	CD8 TEM	Post-ART_1y vs Pre-HIV
chr1-156245294-156246111	0.0513193233731826	-0.68397493267624	0.022	0.035	1	CD8_TEM	CD8 TEM	Post-ART_1y vs Pre-HIV
chr6-164927408-164927891	0.0513504082894604	2.14999410706419	0.015	0.003	1	CD8_TEM	CD8 TEM	Post-ART_1y vs Pre-HIV
chr17-67992591-67994238	0.0513584594305525	-0.265695761386028	0.148	0.168	1	CD8_TEM	CD8 TEM	Post-ART_1y vs Pre-HIV
chr10-6401299-6402173	0.0513806792899876	-0.517665116004236	0.022	0.033	1	CD8_TEM	CD8 TEM	Post-ART_1y vs Pre-HIV
chr2-25131284-25132314	0.0513889162241629	-1.05054109537209	0.009	0.017	1	CD8_TEM	CD8 TEM	Post-ART_1y vs Pre-HIV
chr1-97900768-97901519	0.0513914004394163	-1.70972844497382	0.004	0.011	1	CD8_TEM	CD8 TEM	Post-ART_1y vs Pre-HIV
chr11-121450473-121450675	0.0513932990313372	-1.97486981991542	0.003	0.011	1	CD8_TEM	CD8 TEM	Post-ART_1y vs Pre-HIV
chr20-1684812-1685955	0.0514188534989023	-1.84167368396255	0.003	0.011	1	CD8_TEM	CD8 TEM	Post-ART_1y vs Pre-HIV
chr6-52881790-52882672	0.0514816761268956	1.43347954441262	0.037	0.014	1	CD8_TEM	CD8 TEM	Post-ART_1y vs Pre-HIV
chr3-45210060-45210921	0.0514843987074032	1.5675490462428	0.022	0.008	1	CD8_TEM	CD8 TEM	Post-ART_1y vs Pre-HIV
chr11-105043620-105044350	0.0515143382781241	-1.31977761858102	0.004	0.011	1	CD8_TEM	CD8 TEM	Post-ART_1y vs Pre-HIV
chr8-27315271-27315603	0.0515176376040533	-0.51128725621848	0.034	0.046	1	CD8_TEM	CD8 TEM	Post-ART_1y vs Pre-HIV
chr19-5902993-5905237	0.0515180851386803	0.241422857868034	0.66	0.55	1	CD8_TEM	CD8 TEM	Post-ART_1y vs Pre-HIV
chr11-105099562-105101625	0.0515451283912859	-1.72995506663681	0.004	0.016	1	CD8_TEM	CD8 TEM	Post-ART_1y vs Pre-HIV
chr22-31080637-31081577	0.0515546435379031	-0.126316498953257	0.181	0.185	1	CD8_TEM	CD8 TEM	Post-ART_1y vs Pre-HIV
chr11-62651959-62653828	0.0515669985708278	0.535752188338115	0.203	0.139	1	CD8_TEM	CD8 TEM	Post-ART_1y vs Pre-HIV
chr9-62837192-62838735	0.0515998452378288	0.353695117007435	0.401	0.298	1	CD8_TEM	CD8 TEM	Post-ART_1y vs Pre-HIV
chr5-14663702-14665429	0.051607886122361	0.450045247561929	0.324	0.223	1	CD8_TEM	CD8 TEM	Post-ART_1y vs Pre-HIV
chr3-38029303-38030027	0.051612301048653	-0.247045176333655	0.078	0.089	1	CD8_TEM	CD8 TEM	Post-ART_1y vs Pre-HIV
chr5-67514748-67516183	0.0516278692988709	-0.425171347855659	0.072	0.089	1	CD8_TEM	CD8 TEM	Post-ART_1y vs Pre-HIV
chr1-43649107-43650851	0.0516818324025082	0.319459719381864	0.455	0.347	1	CD8_TEM	CD8 TEM	Post-ART_1y vs Pre-HIV
chr11-67285873-67286524	0.0517051380900298	0.614436181742934	0.124	0.079	1	CD8_TEM	CD8 TEM	Post-ART_1y vs Pre-HIV
chr16-50213763-50214313	0.0517103443045835	1.06871610586395	0.036	0.016	1	CD8_TEM	CD8 TEM	Post-ART_1y vs Pre-HIV
chr6-2942565-2943764	0.051721341331541	-1.06466676335156	0.006	0.013	1	CD8_TEM	CD8 TEM	Post-ART_1y vs Pre-HIV
chr2-101736200-101737244	0.0517223389767563	2.77390103487561	0.012	0.002	1	CD8_TEM	CD8 TEM	Post-ART_1y vs Pre-HIV
chr16-85556517-85557375	0.0517362660721395	-0.200956011574136	0.085	0.097	1	CD8_TEM	CD8 TEM	Post-ART_1y vs Pre-HIV
chr22-24805723-24806853	0.0517517082802286	0.659883126234151	0.134	0.084	1	CD8_TEM	CD8 TEM	Post-ART_1y vs Pre-HIV
chr10-71216989-71218308	0.0517585419147471	-1.52676439643416	0.003	0.01	1	CD8_TEM	CD8 TEM	Post-ART_1y vs Pre-HIV
chr1-156319317-156319949	0.0517631460774023	-1.23100206710402	0.004	0.011	1	CD8_TEM	CD8 TEM	Post-ART_1y vs Pre-HIV
chr3-186540134-186541173	0.0517689125629969	1.45796953882723	0.046	0.016	1	CD8_TEM	CD8 TEM	Post-ART_1y vs Pre-HIV
chr10-6141790-6142041	0.0517700122472516	-0.990588144294546	0.015	0.027	1	CD8_TEM	CD8 TEM	Post-ART_1y vs Pre-HIV
chr12-76586658-76587236	0.0517799272419339	1.67594591275669	0.022	0.006	1	CD8_TEM	CD8 TEM	Post-ART_1y vs Pre-HIV
chr8-116694519-116695572	0.0517835049788812	1.79830633346496	0.016	0.005	1	CD8_TEM	CD8 TEM	Post-ART_1y vs Pre-HIV
chr7-44145019-44146714	0.0517869886443622	0.973545046702216	0.054	0.025	1	CD8_TEM	CD8 TEM	Post-ART_1y vs Pre-HIV
chr6-69795517-69797439	0.0517937126078664	0.319015510915953	0.413	0.312	1	CD8_TEM	CD8 TEM	Post-ART_1y vs Pre-HIV
chr21-25561465-25562568	0.0517939929628734	0.673139083514515	0.125	0.073	1	CD8_TEM	CD8 TEM	Post-ART_1y vs Pre-HIV
chr7-149869780-149870305	0.0518185502400444	-0.510572294806158	0.033	0.044	1	CD8_TEM	CD8 TEM	Post-ART_1y vs Pre-HIV
chr10-103917370-103918758	0.0518346879323512	0.377238905776896	0.416	0.306	1	CD8_TEM	CD8 TEM	Post-ART_1y vs Pre-HIV
chr1-91555194-91556800	0.0518530582055288	-0.0946072774075807	0.221	0.216	1	CD8_TEM	CD8 TEM	Post-ART_1y vs Pre-HIV
chr6-13763696-13764065	0.0518642401692651	1.83991289363797	0.012	0.003	1	CD8_TEM	CD8 TEM	Post-ART_1y vs Pre-HIV
chr5-172852626-172853365	0.0518842312865454	-1.30002393061364	0.006	0.014	1	CD8_TEM	CD8 TEM	Post-ART_1y vs Pre-HIV
chr22-24601123-24601830	0.0518948862659705	-1.79364411885269	0.003	0.01	1	CD8_TEM	CD8 TEM	Post-ART_1y vs Pre-HIV
chr10-17257375-17258036	0.0519003306382901	-0.775998983606427	0.016	0.025	1	CD8_TEM	CD8 TEM	Post-ART_1y vs Pre-HIV
chrX-154750297-154751669	0.0519201826472133	0.531936960797161	0.106	0.073	1	CD8_TEM	CD8 TEM	Post-ART_1y vs Pre-HIV
chr11-34065790-34066216	0.051923062666525	-1.5938333340137	0.003	0.01	1	CD8_TEM	CD8 TEM	Post-ART_1y vs Pre-HIV
chr17-17751368-17752961	0.0519414587226421	0.366502651663851	0.407	0.303	1	CD8_TEM	CD8 TEM	Post-ART_1y vs Pre-HIV
chr6-135537610-135538417	0.0519602508973875	-0.573798118528797	0.028	0.04	1	CD8_TEM	CD8 TEM	Post-ART_1y vs Pre-HIV
chr19-13207260-13208941	0.0519748614609725	-0.371370037078307	0.04	0.048	1	CD8_TEM	CD8 TEM	Post-ART_1y vs Pre-HIV
chr20-34538317-34538988	0.0519769075235572	-0.842200348537536	0.015	0.024	1	CD8_TEM	CD8 TEM	Post-ART_1y vs Pre-HIV
chr11-9459791-9461953	0.0520060668573776	0.282741428647557	0.51	0.403	1	CD8_TEM	CD8 TEM	Post-ART_1y vs Pre-HIV
chr7-87039139-87040105	0.052021731153843	2.35061809423073	0.016	0.003	1	CD8_TEM	CD8 TEM	Post-ART_1y vs Pre-HIV
chr9-120755521-120756198	0.0520351153391949	-0.53545255943874	0.024	0.035	1	CD8_TEM	CD8 TEM	Post-ART_1y vs Pre-HIV
chr16-4514455-4514994	0.0520401958681597	-1.00244293768408	0.009	0.017	1	CD8_TEM	CD8 TEM	Post-ART_1y vs Pre-HIV
chr17-6665664-6666523	0.0520694330623684	-1.0595012721664	0.01	0.021	1	CD8_TEM	CD8 TEM	Post-ART_1y vs Pre-HIV
chr19-12139473-12141499	0.0520784486743388	0.598676153057356	0.193	0.122	1	CD8_TEM	CD8 TEM	Post-ART_1y vs Pre-HIV
chr17-77419747-77420151	0.0520974654780724	-1.55809009830003	0.003	0.01	1	CD8_TEM	CD8 TEM	Post-ART_1y vs Pre-HIV
chr10-74150136-74151792	0.0521136326824013	0.427224734127229	0.397	0.292	1	CD8_TEM	CD8 TEM	Post-ART_1y vs Pre-HIV
chr6-100719856-100720617	0.052149504864274	-1.96650733349547	0.003	0.011	1	CD8_TEM	CD8 TEM	Post-ART_1y vs Pre-HIV
chr9-97705225-97705907	0.0521500441575725	1.49500048556003	0.024	0.008	1	CD8_TEM	CD8 TEM	Post-ART_1y vs Pre-HIV
chr14-59444031-59444541	0.052152505239159	-1.74133599214805	0.003	0.01	1	CD8_TEM	CD8 TEM	Post-ART_1y vs Pre-HIV
chr10-35635377-35635825	0.0521929925316418	-0.709799560245948	0.012	0.019	1	CD8_TEM	CD8 TEM	Post-ART_1y vs Pre-HIV
chr8-124473662-124475599	0.0522223369618749	0.311887062445327	0.485	0.374	1	CD8_TEM	CD8 TEM	Post-ART_1y vs Pre-HIV
chr6-35331927-35332637	0.0522580634769545	-0.727556520884966	0.019	0.03	1	CD8_TEM	CD8 TEM	Post-ART_1y vs Pre-HIV
chr4-923986-925087	0.0522585951238035	-0.743139880628853	0.015	0.024	1	CD8_TEM	CD8 TEM	Post-ART_1y vs Pre-HIV
chr2-126664179-126664848	0.0522623007202231	-0.811925620616452	0.016	0.027	1	CD8_TEM	CD8 TEM	Post-ART_1y vs Pre-HIV
chr7-70669481-70670706	0.0522714440256529	-0.368902889155937	0.048	0.059	1	CD8_TEM	CD8 TEM	Post-ART_1y vs Pre-HIV
chr1-172698772-172699625	0.0522874373960053	-0.240256342629027	0.091	0.105	1	CD8_TEM	CD8 TEM	Post-ART_1y vs Pre-HIV
chr13-48496805-48497113	0.0522973484879467	2.10232687786534	0.013	0.003	1	CD8_TEM	CD8 TEM	Post-ART_1y vs Pre-HIV
chr12-108560328-108561567	0.0523069754953084	0.524362162897458	0.224	0.155	1	CD8_TEM	CD8 TEM	Post-ART_1y vs Pre-HIV
chr1-117758449-117759310	0.0523294007877441	-0.484195611861605	0.03	0.038	1	CD8_TEM	CD8 TEM	Post-ART_1y vs Pre-HIV
chr17-36153780-36154535	0.0523300637266517	-1.13954158258259	0.006	0.013	1	CD8_TEM	CD8 TEM	Post-ART_1y vs Pre-HIV
chr3-51498935-51500685	0.0523386088925506	0.305548345381522	0.457	0.349	1	CD8_TEM	CD8 TEM	Post-ART_1y vs Pre-HIV
chr15-66389465-66389731	0.0523453230690381	1.70657216059757	0.025	0.008	1	CD8_TEM	CD8 TEM	Post-ART_1y vs Pre-HIV
chr4-49120670-49121178	0.0523503365480418	-2.16743872826923	0.003	0.013	1	CD8_TEM	CD8 TEM	Post-ART_1y vs Pre-HIV
chr9-134301375-134302191	0.0523665942683839	-0.680529460924963	0.027	0.038	1	CD8_TEM	CD8 TEM	Post-ART_1y vs Pre-HIV
chr7-151057490-151058857	0.052378069761185	0.430377350630601	0.369	0.265	1	CD8_TEM	CD8 TEM	Post-ART_1y vs Pre-HIV
chr6-81751423-81754205	0.0523979839726427	0.377324622970619	0.412	0.306	1	CD8_TEM	CD8 TEM	Post-ART_1y vs Pre-HIV
chr5-96661130-96663431	0.0523994581428803	0.404387957229252	0.375	0.261	1	CD8_TEM	CD8 TEM	Post-ART_1y vs Pre-HIV
chr7-121547177-121547848	0.0524016671202758	1.37272890283554	0.028	0.01	1	CD8_TEM	CD8 TEM	Post-ART_1y vs Pre-HIV
chr16-27315166-27316116	0.0524066375541785	-0.859018248620315	0.018	0.027	1	CD8_TEM	CD8 TEM	Post-ART_1y vs Pre-HIV
chr21-36153128-36153329	0.0524165913965966	2.33396505763682	0.016	0.003	1	CD8_TEM	CD8 TEM	Post-ART_1y vs Pre-HIV
chr6-37205639-37206227	0.0524197021737323	2.5782315080818	0.01	0.002	1	CD8_TEM	CD8 TEM	Post-ART_1y vs Pre-HIV
chr18-23837598-23837930	0.0524436281552766	-1.80820818228246	0.003	0.01	1	CD8_TEM	CD8 TEM	Post-ART_1y vs Pre-HIV
chr14-24333483-24333934	0.0524519510727923	1.09209231283623	0.055	0.027	1	CD8_TEM	CD8 TEM	Post-ART_1y vs Pre-HIV
chr14-105058938-105060014	0.0524590390737006	-0.488480330548769	0.037	0.051	1	CD8_TEM	CD8 TEM	Post-ART_1y vs Pre-HIV
chr2-237085056-237086387	0.0524771940214701	0.448379279559511	0.258	0.179	1	CD8_TEM	CD8 TEM	Post-ART_1y vs Pre-HIV
chr11-119305395-119307207	0.0524803791210245	-2.90906914400817	0.001	0.01	1	CD8_TEM	CD8 TEM	Post-ART_1y vs Pre-HIV
chr3-71109179-71110168	0.0524804629045734	-1.70883629083474	0.003	0.01	1	CD8_TEM	CD8 TEM	Post-ART_1y vs Pre-HIV
chr9-33289088-33291198	0.0525038643051103	0.302810151684992	0.461	0.349	1	CD8_TEM	CD8 TEM	Post-ART_1y vs Pre-HIV
chr15-40421377-40422487	0.05251676903474	-0.286741659462848	0.072	0.082	1	CD8_TEM	CD8 TEM	Post-ART_1y vs Pre-HIV
chr6-31068329-31069221	0.0525229236366073	-0.855608896256766	0.01	0.019	1	CD8_TEM	CD8 TEM	Post-ART_1y vs Pre-HIV
chr1-210347034-210347492	0.0525491080702057	-0.793856891469634	0.01	0.017	1	CD8_TEM	CD8 TEM	Post-ART_1y vs Pre-HIV
chr8-133571539-133572887	0.052573873665361	-0.0530166247425474	0.206	0.198	1	CD8_TEM	CD8 TEM	Post-ART_1y vs Pre-HIV
chr15-90099078-90099385	0.0525768267828896	-0.364162028596339	0.042	0.052	1	CD8_TEM	CD8 TEM	Post-ART_1y vs Pre-HIV
chr10-804176-805331	0.0526077060923468	2.55207631368051	0.01	0.002	1	CD8_TEM	CD8 TEM	Post-ART_1y vs Pre-HIV
chr19-35929690-35930385	0.0526601732859651	-0.472108855594308	0.031	0.046	1	CD8_TEM	CD8 TEM	Post-ART_1y vs Pre-HIV
chr14-100165265-100165770	0.0526679662720667	-1.06298152895815	0.009	0.017	1	CD8_TEM	CD8 TEM	Post-ART_1y vs Pre-HIV
chr13-74257680-74258419	0.0526857021916525	-1.29161827751893	0.004	0.011	1	CD8_TEM	CD8 TEM	Post-ART_1y vs Pre-HIV
chr1-40050652-40051457	0.0527064419632724	2.12234458976361	0.015	0.003	1	CD8_TEM	CD8 TEM	Post-ART_1y vs Pre-HIV
chr2-112254166-112255313	0.0527171697515905	0.376865676825147	0.313	0.242	1	CD8_TEM	CD8 TEM	Post-ART_1y vs Pre-HIV
chr15-66841895-66843193	0.0527230888086084	-1.51093951121194	0.006	0.016	1	CD8_TEM	CD8 TEM	Post-ART_1y vs Pre-HIV
chr15-58627103-58629011	0.0527232305539858	1.04002909412684	0.052	0.024	1	CD8_TEM	CD8 TEM	Post-ART_1y vs Pre-HIV
chr7-142478300-142478766	0.0527280434726894	-1.24797781517904	0.004	0.011	1	CD8_TEM	CD8 TEM	Post-ART_1y vs Pre-HIV
chr17-75269919-75271982	0.0527319061543127	0.373322357138389	0.352	0.261	1	CD8_TEM	CD8 TEM	Post-ART_1y vs Pre-HIV
chr20-44643438-44643964	0.0527368544382237	1.09129523100708	0.055	0.027	1	CD8_TEM	CD8 TEM	Post-ART_1y vs Pre-HIV
chr5-139740052-139741251	0.052744139593792	-1.72199671675944	0.003	0.01	1	CD8_TEM	CD8 TEM	Post-ART_1y vs Pre-HIV
chr2-177244885-177245400	0.0527824582091934	-1.37757464075363	0.004	0.011	1	CD8_TEM	CD8 TEM	Post-ART_1y vs Pre-HIV
chr1-36373458-36375050	0.0527878738458901	0.683676601682956	0.1	0.063	1	CD8_TEM	CD8 TEM	Post-ART_1y vs Pre-HIV
chr2-74205398-74206748	0.0527990788819072	-0.389331905335659	0.037	0.049	1	CD8_TEM	CD8 TEM	Post-ART_1y vs Pre-HIV
chr16-68235914-68238153	0.0528234528763874	0.473414211579471	0.225	0.155	1	CD8_TEM	CD8 TEM	Post-ART_1y vs Pre-HIV
chr11-117178171-117180361	0.0528269354278217	0.4816140612046	0.239	0.16	1	CD8_TEM	CD8 TEM	Post-ART_1y vs Pre-HIV
chr12-123388004-123390116	0.0528371506358085	-0.214078478746494	0.181	0.192	1	CD8_TEM	CD8 TEM	Post-ART_1y vs Pre-HIV
chr13-44484441-44485095	0.0528376021276772	-1.50481492942698	0.003	0.01	1	CD8_TEM	CD8 TEM	Post-ART_1y vs Pre-HIV
chr20-62088016-62088848	0.0528442642981123	-1.71998679837346	0.006	0.019	1	CD8_TEM	CD8 TEM	Post-ART_1y vs Pre-HIV
chr11-59144131-59145878	0.0528483270705182	0.702984685736236	0.125	0.078	1	CD8_TEM	CD8 TEM	Post-ART_1y vs Pre-HIV
chr4-122456254-122457065	0.0528549697477048	-1.78300220706929	0.003	0.01	1	CD8_TEM	CD8 TEM	Post-ART_1y vs Pre-HIV
chr9-132669357-132671353	0.052867438557882	0.394576505063421	0.373	0.266	1	CD8_TEM	CD8 TEM	Post-ART_1y vs Pre-HIV
chr7-105112035-105113223	0.0528840851020711	-0.854274933485786	0.009	0.016	1	CD8_TEM	CD8 TEM	Post-ART_1y vs Pre-HIV
chr19-42396208-42397612	0.0529018956594526	0.625850584100063	0.224	0.139	1	CD8_TEM	CD8 TEM	Post-ART_1y vs Pre-HIV
chr15-42650255-42650767	0.0529510424147588	-1.58647267846855	0.003	0.01	1	CD8_TEM	CD8 TEM	Post-ART_1y vs Pre-HIV
chr1-2540710-2541134	0.0529847108759546	1.75811770151818	0.03	0.01	1	CD8_TEM	CD8 TEM	Post-ART_1y vs Pre-HIV
chr3-129941916-129942588	0.0529874529286273	2.46154866920878	0.01	0.002	1	CD8_TEM	CD8 TEM	Post-ART_1y vs Pre-HIV
chr6-30463275-30464506	0.0529885765926715	-0.265311987518758	0.061	0.067	1	CD8_TEM	CD8 TEM	Post-ART_1y vs Pre-HIV
chr1-8025300-8027250	0.0529909176089306	0.50742466555022	0.21	0.147	1	CD8_TEM	CD8 TEM	Post-ART_1y vs Pre-HIV
chr19-2394049-2395137	0.0530136853271773	2.16058925425341	0.022	0.005	1	CD8_TEM	CD8 TEM	Post-ART_1y vs Pre-HIV
chr2-12127220-12128069	0.0530257137889478	2.89510678051886	0.013	0.002	1	CD8_TEM	CD8 TEM	Post-ART_1y vs Pre-HIV
chr1-143697859-143698382	0.053032709324253	1.87403176175942	0.013	0.003	1	CD8_TEM	CD8 TEM	Post-ART_1y vs Pre-HIV
chr17-80274425-80275063	0.0530528343526279	-1.15466719833064	0.006	0.013	1	CD8_TEM	CD8 TEM	Post-ART_1y vs Pre-HIV
chr2-165777305-165778126	0.053060148878768	-0.680290214542854	0.016	0.025	1	CD8_TEM	CD8 TEM	Post-ART_1y vs Pre-HIV
chr18-24491724-24492872	0.0530928847680357	-0.742799435091671	0.021	0.033	1	CD8_TEM	CD8 TEM	Post-ART_1y vs Pre-HIV
chr18-24118436-24119338	0.0531186528836457	1.0822301931546	0.054	0.025	1	CD8_TEM	CD8 TEM	Post-ART_1y vs Pre-HIV
chr4-38684202-38684794	0.0531325236075219	1.18872487371079	0.042	0.017	1	CD8_TEM	CD8 TEM	Post-ART_1y vs Pre-HIV
chr5-40687196-40687598	0.0531753690894262	1.50369957602434	0.028	0.01	1	CD8_TEM	CD8 TEM	Post-ART_1y vs Pre-HIV
chr17-39667221-39668704	0.0532109152848835	-0.295573966358135	0.064	0.078	1	CD8_TEM	CD8 TEM	Post-ART_1y vs Pre-HIV
chr14-94132299-94132545	0.0532251636995592	-0.904996560356645	0.012	0.021	1	CD8_TEM	CD8 TEM	Post-ART_1y vs Pre-HIV
chr1-212476906-212478014	0.0532326854518863	1.21457654987744	0.045	0.019	1	CD8_TEM	CD8 TEM	Post-ART_1y vs Pre-HIV
chrX-39869810-39870930	0.0532441946781169	-0.304711119227033	0.067	0.081	1	CD8_TEM	CD8 TEM	Post-ART_1y vs Pre-HIV
chr9-33750381-33751201	0.0532506485867768	-1.32058402811718	0.006	0.014	1	CD8_TEM	CD8 TEM	Post-ART_1y vs Pre-HIV
chrX-155819669-155820492	0.053271687827165	2.37908940414368	0.01	0.002	1	CD8_TEM	CD8 TEM	Post-ART_1y vs Pre-HIV
chr13-110657654-110658821	0.0532847209041898	-1.7035621660472	0.003	0.01	1	CD8_TEM	CD8 TEM	Post-ART_1y vs Pre-HIV
chr2-9554821-9556532	0.053295756008895	0.440767425750551	0.273	0.201	1	CD8_TEM	CD8 TEM	Post-ART_1y vs Pre-HIV
chr10-6473079-6474366	0.0533144925561042	-0.165327341385913	0.107	0.113	1	CD8_TEM	CD8 TEM	Post-ART_1y vs Pre-HIV
chr5-95868954-95870653	0.0533198899444413	-0.645673740753948	0.03	0.04	1	CD8_TEM	CD8 TEM	Post-ART_1y vs Pre-HIV
chr7-114916105-114917017	0.0533204381955766	1.53874445771112	0.022	0.008	1	CD8_TEM	CD8 TEM	Post-ART_1y vs Pre-HIV
chr10-75209150-75211623	0.0533212089638614	-0.0803494639480213	0.427	0.417	1	CD8_TEM	CD8 TEM	Post-ART_1y vs Pre-HIV
chr7-26364894-26365434	0.0533594418585443	-0.86008909433998	0.015	0.025	1	CD8_TEM	CD8 TEM	Post-ART_1y vs Pre-HIV
chr10-7871495-7872354	0.0534070842247236	-1.24589140149878	0.004	0.011	1	CD8_TEM	CD8 TEM	Post-ART_1y vs Pre-HIV
chr17-40325600-40325825	0.0534243949625108	1.13188216047168	0.037	0.016	1	CD8_TEM	CD8 TEM	Post-ART_1y vs Pre-HIV
chr8-127566830-127567365	0.0534503915389331	-1.73942720299352	0.003	0.01	1	CD8_TEM	CD8 TEM	Post-ART_1y vs Pre-HIV
chr6-159023758-159024288	0.0534602065918751	-1.4005733039137	0.006	0.016	1	CD8_TEM	CD8 TEM	Post-ART_1y vs Pre-HIV
chr19-9620512-9622019	0.0534719121687888	0.541338598969643	0.196	0.128	1	CD8_TEM	CD8 TEM	Post-ART_1y vs Pre-HIV
chr14-93962594-93963604	0.053485667242773	-0.210969951825559	0.131	0.143	1	CD8_TEM	CD8 TEM	Post-ART_1y vs Pre-HIV
chr19-29605188-29606665	0.0535215916710118	-0.0293464621915975	0.231	0.228	1	CD8_TEM	CD8 TEM	Post-ART_1y vs Pre-HIV
chr3-28243580-28244052	0.0535290077637334	1.55130980510045	0.031	0.01	1	CD8_TEM	CD8 TEM	Post-ART_1y vs Pre-HIV
chr10-72340379-72341271	0.0535341785870524	-0.294382707619329	0.06	0.071	1	CD8_TEM	CD8 TEM	Post-ART_1y vs Pre-HIV
chr22-50016746-50017283	0.053539905109193	-1.51585368347203	0.003	0.01	1	CD8_TEM	CD8 TEM	Post-ART_1y vs Pre-HIV
chr21-45614810-45616141	0.0535536305450936	-0.0957593519942892	0.167	0.168	1	CD8_TEM	CD8 TEM	Post-ART_1y vs Pre-HIV
chr8-124750765-124752420	0.0536016673728986	-0.998012979989991	0.015	0.025	1	CD8_TEM	CD8 TEM	Post-ART_1y vs Pre-HIV
chr11-44568626-44569543	0.053629633787244	-0.339219163311391	0.067	0.079	1	CD8_TEM	CD8 TEM	Post-ART_1y vs Pre-HIV
chr5-176646688-176649441	0.0536326224539871	0.420416786004022	0.336	0.252	1	CD8_TEM	CD8 TEM	Post-ART_1y vs Pre-HIV
chr2-9629782-9631501	0.0536331672530067	0.345031481643003	0.445	0.33	1	CD8_TEM	CD8 TEM	Post-ART_1y vs Pre-HIV
chr4-10106261-10107017	0.0536618896167726	-0.233833317509873	0.076	0.086	1	CD8_TEM	CD8 TEM	Post-ART_1y vs Pre-HIV
chr6-4022305-4022621	0.0536922284337931	1.36869329534947	0.034	0.013	1	CD8_TEM	CD8 TEM	Post-ART_1y vs Pre-HIV
chr3-14177466-14179003	0.0536990199070733	0.41893007401864	0.391	0.281	1	CD8_TEM	CD8 TEM	Post-ART_1y vs Pre-HIV
chr11-62557788-62558544	0.0537255720519748	0.695909258810379	0.133	0.079	1	CD8_TEM	CD8 TEM	Post-ART_1y vs Pre-HIV
chr15-42496705-42496938	0.0537312793698982	1.88304339433813	0.013	0.003	1	CD8_TEM	CD8 TEM	Post-ART_1y vs Pre-HIV
chr1-144418692-144419369	0.0537350748527603	1.6452893508771	0.021	0.006	1	CD8_TEM	CD8 TEM	Post-ART_1y vs Pre-HIV
chr1-86833268-86833960	0.0537384969800839	-1.19794652687526	0.004	0.01	1	CD8_TEM	CD8 TEM	Post-ART_1y vs Pre-HIV
chr12-105326554-105327111	0.053746325374141	1.80598900881253	0.027	0.008	1	CD8_TEM	CD8 TEM	Post-ART_1y vs Pre-HIV
chr19-51702305-51704731	0.0537507188341154	-0.118354049296423	0.248	0.247	1	CD8_TEM	CD8 TEM	Post-ART_1y vs Pre-HIV
chr12-93851117-93851710	0.0537772876691911	1.56823893099472	0.025	0.008	1	CD8_TEM	CD8 TEM	Post-ART_1y vs Pre-HIV
chr2-218393867-218394081	0.0537774216081816	1.24885243835828	0.039	0.017	1	CD8_TEM	CD8 TEM	Post-ART_1y vs Pre-HIV
chr3-196218893-196219994	0.0537858913055694	-0.380431754192317	0.04	0.048	1	CD8_TEM	CD8 TEM	Post-ART_1y vs Pre-HIV
chr1-67759642-67760604	0.0537899714749463	-1.05638959465812	0.006	0.011	1	CD8_TEM	CD8 TEM	Post-ART_1y vs Pre-HIV
chr2-42141320-42142585	0.0537917393124706	-1.44937656220761	0.004	0.011	1	CD8_TEM	CD8 TEM	Post-ART_1y vs Pre-HIV
chr2-240561728-240562049	0.0538138961014504	-0.990390578143042	0.013	0.025	1	CD8_TEM	CD8 TEM	Post-ART_1y vs Pre-HIV
chr14-24627092-24627770	0.0538296310590288	0.8609712337767	0.045	0.022	1	CD8_TEM	CD8 TEM	Post-ART_1y vs Pre-HIV
chr17-83120058-83120615	0.0538579960152377	2.7872494625366	0.01	0.002	1	CD8_TEM	CD8 TEM	Post-ART_1y vs Pre-HIV
chr1-145999690-146000065	0.0538640217188541	1.43711987635815	0.022	0.008	1	CD8_TEM	CD8 TEM	Post-ART_1y vs Pre-HIV
chr1-28591536-28593031	0.0538852482895153	-0.797950192442732	0.016	0.025	1	CD8_TEM	CD8 TEM	Post-ART_1y vs Pre-HIV
chr6-42789627-42790289	0.0539373559982557	1.41032085380159	0.027	0.01	1	CD8_TEM	CD8 TEM	Post-ART_1y vs Pre-HIV
chr6-111604325-111606982	0.0539393078668769	-0.512515784753995	0.043	0.057	1	CD8_TEM	CD8 TEM	Post-ART_1y vs Pre-HIV
chr3-183381073-183382705	0.0539473459008075	-1.24660680183806	0.007	0.019	1	CD8_TEM	CD8 TEM	Post-ART_1y vs Pre-HIV
chr20-54207308-54208823	0.0539549985280295	-0.142682996518512	0.143	0.152	1	CD8_TEM	CD8 TEM	Post-ART_1y vs Pre-HIV
chr17-59642852-59643773	0.0539694960965198	-1.73630762229464	0.003	0.01	1	CD8_TEM	CD8 TEM	Post-ART_1y vs Pre-HIV
chr15-89090586-89091258	0.0539808583341962	1.16663914447918	0.031	0.013	1	CD8_TEM	CD8 TEM	Post-ART_1y vs Pre-HIV
chr22-48185331-48186001	0.0539841899080076	1.99454329033982	0.019	0.005	1	CD8_TEM	CD8 TEM	Post-ART_1y vs Pre-HIV
chr22-30004621-30005574	0.0540044430770057	2.07621028941308	0.013	0.003	1	CD8_TEM	CD8 TEM	Post-ART_1y vs Pre-HIV
chr10-97405891-97407792	0.0540068987213917	0.67731088432394	0.139	0.082	1	CD8_TEM	CD8 TEM	Post-ART_1y vs Pre-HIV
chr2-30334776-30335425	0.0540073735557839	-0.578601397207724	0.015	0.022	1	CD8_TEM	CD8 TEM	Post-ART_1y vs Pre-HIV
chr17-30234978-30236215	0.0540290609515863	-1.67444095682138	0.003	0.01	1	CD8_TEM	CD8 TEM	Post-ART_1y vs Pre-HIV
chr16-89956474-89958404	0.05405277705576	-1.47096031217921	0.004	0.011	1	CD8_TEM	CD8 TEM	Post-ART_1y vs Pre-HIV
chr16-18968789-18969637	0.0540818863185362	1.36552078643965	0.027	0.01	1	CD8_TEM	CD8 TEM	Post-ART_1y vs Pre-HIV
chr9-76655988-76656208	0.0540930738686107	-1.74007219432142	0.003	0.01	1	CD8_TEM	CD8 TEM	Post-ART_1y vs Pre-HIV
chr14-69133125-69133915	0.0541199225966018	-1.43656149905736	0.004	0.013	1	CD8_TEM	CD8 TEM	Post-ART_1y vs Pre-HIV
chr1-166910058-166910762	0.0541343541422543	1.14828007684041	0.037	0.017	1	CD8_TEM	CD8 TEM	Post-ART_1y vs Pre-HIV
chr3-112670675-112671263	0.0541421131309352	-0.736738975653463	0.016	0.027	1	CD8_TEM	CD8 TEM	Post-ART_1y vs Pre-HIV
chr4-6338004-6338642	0.0541569663561768	1.97497718979447	0.012	0.003	1	CD8_TEM	CD8 TEM	Post-ART_1y vs Pre-HIV
chr17-78979179-78980508	0.0541730677395997	-1.03616377639463	0.007	0.016	1	CD8_TEM	CD8 TEM	Post-ART_1y vs Pre-HIV
chr11-60455201-60455962	0.0541782417464538	-1.17283827736145	0.009	0.019	1	CD8_TEM	CD8 TEM	Post-ART_1y vs Pre-HIV
chr1-41738618-41739777	0.054185614414335	-0.665900162552831	0.039	0.057	1	CD8_TEM	CD8 TEM	Post-ART_1y vs Pre-HIV
chr8-133519819-133520841	0.0542051355064401	-0.462790025420249	0.043	0.059	1	CD8_TEM	CD8 TEM	Post-ART_1y vs Pre-HIV
chr2-62195233-62197798	0.0542230390243532	0.40291893222813	0.324	0.23	1	CD8_TEM	CD8 TEM	Post-ART_1y vs Pre-HIV
chr14-22493122-22493357	0.0542399567440512	-1.71782734292815	0.003	0.01	1	CD8_TEM	CD8 TEM	Post-ART_1y vs Pre-HIV
chr8-11901907-11902888	0.0542472462121082	0.877980536502556	0.069	0.035	1	CD8_TEM	CD8 TEM	Post-ART_1y vs Pre-HIV
chr12-111402926-111403183	0.0542580213941368	1.12110503895331	0.033	0.014	1	CD8_TEM	CD8 TEM	Post-ART_1y vs Pre-HIV
chr6-119146756-119147899	0.0542625302468622	-1.56764595205327	0.004	0.011	1	CD8_TEM	CD8 TEM	Post-ART_1y vs Pre-HIV
chr8-73876957-73879339	0.0542647791757639	0.435490869367676	0.336	0.238	1	CD8_TEM	CD8 TEM	Post-ART_1y vs Pre-HIV
chr8-130309102-130309757	0.0542961987723418	-1.15433397764206	0.007	0.013	1	CD8_TEM	CD8 TEM	Post-ART_1y vs Pre-HIV
chr11-2531264-2531712	0.0543324715683282	-0.301850998319108	0.03	0.036	1	CD8_TEM	CD8 TEM	Post-ART_1y vs Pre-HIV
chr6-11198592-11199615	0.054333048041409	-0.802586358365339	0.016	0.029	1	CD8_TEM	CD8 TEM	Post-ART_1y vs Pre-HIV
chr18-23230666-23232157	0.0543444903423149	-0.134215567112595	0.246	0.252	1	CD8_TEM	CD8 TEM	Post-ART_1y vs Pre-HIV
chr15-41620882-41622214	0.0543508567634868	-0.106345337831233	0.082	0.089	1	CD8_TEM	CD8 TEM	Post-ART_1y vs Pre-HIV
chr1-202210393-202210696	0.0543577587703666	-1.49216738775672	0.006	0.016	1	CD8_TEM	CD8 TEM	Post-ART_1y vs Pre-HIV
chr13-77723933-77724479	0.0543709825471666	2.21650073806495	0.015	0.003	1	CD8_TEM	CD8 TEM	Post-ART_1y vs Pre-HIV
chr11-9263798-9265728	0.0544023876485255	-0.360062991310709	0.069	0.084	1	CD8_TEM	CD8 TEM	Post-ART_1y vs Pre-HIV
chr14-34547434-34549174	0.0544156909901036	-0.564784126381302	0.024	0.035	1	CD8_TEM	CD8 TEM	Post-ART_1y vs Pre-HIV
chr11-46209503-46210701	0.0544614947926542	1.21849748809189	0.028	0.011	1	CD8_TEM	CD8 TEM	Post-ART_1y vs Pre-HIV
chr10-44857413-44858077	0.0544623097712656	2.17564441809885	0.013	0.003	1	CD8_TEM	CD8 TEM	Post-ART_1y vs Pre-HIV
chr10-102834148-102835448	0.0544932984857512	-0.731195978042343	0.019	0.032	1	CD8_TEM	CD8 TEM	Post-ART_1y vs Pre-HIV
chr18-35478072-35479373	0.0545354720642391	-2.21060719727704	0.003	0.011	1	CD8_TEM	CD8 TEM	Post-ART_1y vs Pre-HIV
chr11-32901571-32902411	0.0545455085584767	-2.71714899812915	0.001	0.01	1	CD8_TEM	CD8 TEM	Post-ART_1y vs Pre-HIV
chr8-129899728-129900847	0.0545572996595262	-0.741451529678904	0.012	0.019	1	CD8_TEM	CD8 TEM	Post-ART_1y vs Pre-HIV
chr1-198465160-198465882	0.0545633014593047	1.78697901056433	0.018	0.005	1	CD8_TEM	CD8 TEM	Post-ART_1y vs Pre-HIV
chr11-78464353-78465991	0.0545757371591187	0.868506293040456	0.075	0.04	1	CD8_TEM	CD8 TEM	Post-ART_1y vs Pre-HIV
chr20-309465-310784	0.0545834038025792	-0.38860009897654	0.03	0.038	1	CD8_TEM	CD8 TEM	Post-ART_1y vs Pre-HIV
chr7-29189594-29190088	0.054599869355567	-0.970506236656012	0.009	0.017	1	CD8_TEM	CD8 TEM	Post-ART_1y vs Pre-HIV
chr6-87138763-87139939	0.0546108331810411	-0.425054682256268	0.03	0.04	1	CD8_TEM	CD8 TEM	Post-ART_1y vs Pre-HIV
chr1-234498486-234500642	0.0546121062646302	0.909785270651737	0.058	0.029	1	CD8_TEM	CD8 TEM	Post-ART_1y vs Pre-HIV
chr9-113511716-113512797	0.0546263620886204	-0.363567084797635	0.076	0.087	1	CD8_TEM	CD8 TEM	Post-ART_1y vs Pre-HIV
chr3-128878485-128880148	0.0546283702042197	0.455640101104458	0.297	0.219	1	CD8_TEM	CD8 TEM	Post-ART_1y vs Pre-HIV
chr8-30655673-30656232	0.0546284344613157	1.19930662994953	0.031	0.013	1	CD8_TEM	CD8 TEM	Post-ART_1y vs Pre-HIV
chr9-129412755-129414658	0.0546337764558585	0.377253772448645	0.393	0.287	1	CD8_TEM	CD8 TEM	Post-ART_1y vs Pre-HIV
chr2-85611331-85612510	0.054640240536903	0.721695308898057	0.166	0.097	1	CD8_TEM	CD8 TEM	Post-ART_1y vs Pre-HIV
chr3-30604066-30604874	0.0546408950475274	-1.5022337219207	0.004	0.013	1	CD8_TEM	CD8 TEM	Post-ART_1y vs Pre-HIV
chr7-48096003-48096685	0.0546709786276972	-1.00416791310325	0.01	0.019	1	CD8_TEM	CD8 TEM	Post-ART_1y vs Pre-HIV
chr16-2439730-2440441	0.054687910812418	-1.37357234245584	0.004	0.011	1	CD8_TEM	CD8 TEM	Post-ART_1y vs Pre-HIV
chr13-98476089-98476917	0.0546933528074621	-0.19849466374184	0.107	0.116	1	CD8_TEM	CD8 TEM	Post-ART_1y vs Pre-HIV
chr19-40818395-40819103	0.0546989779369463	0.746385363111955	0.087	0.049	1	CD8_TEM	CD8 TEM	Post-ART_1y vs Pre-HIV
chr17-38982959-38983656	0.0547011287993695	1.61036830941602	0.028	0.01	1	CD8_TEM	CD8 TEM	Post-ART_1y vs Pre-HIV
chr12-1125946-1126517	0.0547208551681157	-1.03382586740852	0.012	0.024	1	CD8_TEM	CD8 TEM	Post-ART_1y vs Pre-HIV
chr10-112139858-112140503	0.0547313613610513	-0.586296721239535	0.019	0.027	1	CD8_TEM	CD8 TEM	Post-ART_1y vs Pre-HIV
chr4-56504967-56506625	0.0547852907219879	-0.646625865512266	0.03	0.046	1	CD8_TEM	CD8 TEM	Post-ART_1y vs Pre-HIV
chr6-147194366-147195996	0.0548120390740651	-1.58167341056846	0.003	0.01	1	CD8_TEM	CD8 TEM	Post-ART_1y vs Pre-HIV
chr1-28580854-28583135	0.0548154973698034	0.410337554158691	0.294	0.208	1	CD8_TEM	CD8 TEM	Post-ART_1y vs Pre-HIV
chr5-172461829-172462497	0.054820504280885	1.27314593121071	0.028	0.011	1	CD8_TEM	CD8 TEM	Post-ART_1y vs Pre-HIV
chr1-92537967-92539106	0.0548258740687949	-0.282673708149796	0.051	0.06	1	CD8_TEM	CD8 TEM	Post-ART_1y vs Pre-HIV
chr11-75368948-75370262	0.0549082746760854	-1.43531182770418	0.004	0.011	1	CD8_TEM	CD8 TEM	Post-ART_1y vs Pre-HIV
chr15-77070135-77071409	0.0549432779878648	0.555404930210509	0.221	0.146	1	CD8_TEM	CD8 TEM	Post-ART_1y vs Pre-HIV
chr8-123160418-123161519	0.0549521855384556	0.597004282205475	0.166	0.106	1	CD8_TEM	CD8 TEM	Post-ART_1y vs Pre-HIV
chr7-158828099-158830477	0.0549654968085818	0.297533056447123	0.488	0.384	1	CD8_TEM	CD8 TEM	Post-ART_1y vs Pre-HIV
chr17-82892660-82893596	0.054981092702615	-0.156414153328436	0.107	0.114	1	CD8_TEM	CD8 TEM	Post-ART_1y vs Pre-HIV
chr19-14566372-14567071	0.0549816029082562	1.32025665223198	0.027	0.011	1	CD8_TEM	CD8 TEM	Post-ART_1y vs Pre-HIV
chr7-104956616-104957853	0.0549835674899358	-0.229676838078274	0.057	0.063	1	CD8_TEM	CD8 TEM	Post-ART_1y vs Pre-HIV
chr9-136843733-136844104	0.05501144559222	-0.357738962108719	0.036	0.043	1	CD8_TEM	CD8 TEM	Post-ART_1y vs Pre-HIV
chr17-18157778-18158640	0.0550181923469562	0.806021992236821	0.128	0.07	1	CD8_TEM	CD8 TEM	Post-ART_1y vs Pre-HIV
chr7-42931138-42933123	0.0550244801405666	0.408670858058856	0.337	0.233	1	CD8_TEM	CD8 TEM	Post-ART_1y vs Pre-HIV
chr17-2352888-2354245	0.0550245210028207	-0.566945426067473	0.04	0.057	1	CD8_TEM	CD8 TEM	Post-ART_1y vs Pre-HIV
chr3-15320076-15320903	0.0550631898250862	2.58484299514396	0.01	0.002	1	CD8_TEM	CD8 TEM	Post-ART_1y vs Pre-HIV
chr6-157142987-157143874	0.0550672851202542	0.588716277884511	0.14	0.092	1	CD8_TEM	CD8 TEM	Post-ART_1y vs Pre-HIV
chr11-121453699-121454201	0.0550793183731792	2.05099129154996	0.015	0.003	1	CD8_TEM	CD8 TEM	Post-ART_1y vs Pre-HIV
chr1-206578123-206578537	0.055097342024222	-0.496291670457342	0.052	0.068	1	CD8_TEM	CD8 TEM	Post-ART_1y vs Pre-HIV
chr11-103325772-103326842	0.055101481422185	1.14910523867556	0.036	0.017	1	CD8_TEM	CD8 TEM	Post-ART_1y vs Pre-HIV
chr12-107759526-107759750	0.0551238069752635	-1.85725250922831	0.003	0.01	1	CD8_TEM	CD8 TEM	Post-ART_1y vs Pre-HIV
chr7-2084305-2085452	0.0551249921732938	-1.80779444277322	0.003	0.01	1	CD8_TEM	CD8 TEM	Post-ART_1y vs Pre-HIV
chr14-100154903-100155265	0.0551351428665901	2.78644539387976	0.01	0.002	1	CD8_TEM	CD8 TEM	Post-ART_1y vs Pre-HIV
chr15-65583393-65584075	0.055147928269953	-0.666561295934599	0.012	0.016	1	CD8_TEM	CD8 TEM	Post-ART_1y vs Pre-HIV
chr3-160435123-160435464	0.0551510604733268	2.55785114372627	0.01	0.002	1	CD8_TEM	CD8 TEM	Post-ART_1y vs Pre-HIV
chr17-39772428-39772651	0.0551733966121904	-0.625681482533358	0.016	0.025	1	CD8_TEM	CD8 TEM	Post-ART_1y vs Pre-HIV
chr6-108068445-108069103	0.0551778675072396	-1.77661608092293	0.003	0.01	1	CD8_TEM	CD8 TEM	Post-ART_1y vs Pre-HIV
chr1-205121167-205122756	0.0552419507318228	0.460165118609986	0.294	0.209	1	CD8_TEM	CD8 TEM	Post-ART_1y vs Pre-HIV
chr1-198929108-198930595	0.0552505610889027	-1.16829003726089	0.007	0.017	1	CD8_TEM	CD8 TEM	Post-ART_1y vs Pre-HIV
chr6-160788866-160789854	0.0552681951179397	-1.44819380609051	0.007	0.019	1	CD8_TEM	CD8 TEM	Post-ART_1y vs Pre-HIV
chr19-10860954-10861479	0.0552740707535375	1.87627269012765	0.018	0.005	1	CD8_TEM	CD8 TEM	Post-ART_1y vs Pre-HIV
chr1-26697871-26698442	0.0552767807876235	0.861377065904027	0.097	0.052	1	CD8_TEM	CD8 TEM	Post-ART_1y vs Pre-HIV
chr13-100611831-100612775	0.0552830891772803	-0.74414171084906	0.022	0.033	1	CD8_TEM	CD8 TEM	Post-ART_1y vs Pre-HIV
chr1-153921763-153923824	0.0552974854961935	0.311581040892399	0.469	0.361	1	CD8_TEM	CD8 TEM	Post-ART_1y vs Pre-HIV
chr5-112417794-112420624	0.0553012434081557	0.508962456574867	0.149	0.1	1	CD8_TEM	CD8 TEM	Post-ART_1y vs Pre-HIV
chr22-38824351-38824859	0.0553237224416924	1.92841742813426	0.013	0.003	1	CD8_TEM	CD8 TEM	Post-ART_1y vs Pre-HIV
chr11-65575487-65576216	0.0553581680929697	-0.233576572847758	0.128	0.143	1	CD8_TEM	CD8 TEM	Post-ART_1y vs Pre-HIV
chr7-7979914-7980443	0.0553662144990414	-1.86940093818139	0.003	0.011	1	CD8_TEM	CD8 TEM	Post-ART_1y vs Pre-HIV
chr20-17615128-17615693	0.0553662790158154	1.92825386824639	0.012	0.003	1	CD8_TEM	CD8 TEM	Post-ART_1y vs Pre-HIV
chr19-54415027-54416504	0.0553681770286184	-0.898529295691874	0.01	0.017	1	CD8_TEM	CD8 TEM	Post-ART_1y vs Pre-HIV
chr11-125886718-125888312	0.0553841139811949	0.401296969671841	0.33	0.227	1	CD8_TEM	CD8 TEM	Post-ART_1y vs Pre-HIV
chr6-31402316-31402597	0.0554472435192514	-0.777830978432746	0.021	0.033	1	CD8_TEM	CD8 TEM	Post-ART_1y vs Pre-HIV
chr8-42009378-42009949	0.0554959119732363	1.90083067079039	0.012	0.003	1	CD8_TEM	CD8 TEM	Post-ART_1y vs Pre-HIV
chr14-97456782-97457367	0.0555040438489626	-0.575454527716883	0.028	0.041	1	CD8_TEM	CD8 TEM	Post-ART_1y vs Pre-HIV
chr8-10417249-10418050	0.0555177997180482	1.55827217554322	0.016	0.006	1	CD8_TEM	CD8 TEM	Post-ART_1y vs Pre-HIV
chr8-59654923-59656481	0.0555256321842639	0.945541846837322	0.075	0.036	1	CD8_TEM	CD8 TEM	Post-ART_1y vs Pre-HIV
chr1-206905078-206906091	0.0555313161762718	-1.61186006280716	0.003	0.01	1	CD8_TEM	CD8 TEM	Post-ART_1y vs Pre-HIV
chr11-62645746-62647429	0.0555450104381873	0.437351915818748	0.339	0.235	1	CD8_TEM	CD8 TEM	Post-ART_1y vs Pre-HIV
chr18-61764049-61764833	0.0556315825099065	1.41629738663846	0.027	0.011	1	CD8_TEM	CD8 TEM	Post-ART_1y vs Pre-HIV
chr12-53997228-53997586	0.0556336315919076	-1.6730787523453	0.004	0.013	1	CD8_TEM	CD8 TEM	Post-ART_1y vs Pre-HIV
chr3-39232916-39233283	0.0556366248660195	-0.930625990305839	0.009	0.016	1	CD8_TEM	CD8 TEM	Post-ART_1y vs Pre-HIV
chr1-25795967-25797272	0.0556521954697152	-0.374933026480722	0.04	0.052	1	CD8_TEM	CD8 TEM	Post-ART_1y vs Pre-HIV
chr11-66001482-66003002	0.0557086073287143	0.378397435327102	0.333	0.246	1	CD8_TEM	CD8 TEM	Post-ART_1y vs Pre-HIV
chr21-36027981-36028811	0.0557128313904844	-0.656483044092853	0.016	0.025	1	CD8_TEM	CD8 TEM	Post-ART_1y vs Pre-HIV
chr19-3505457-3507309	0.055714076440683	0.333357827312067	0.491	0.384	1	CD8_TEM	CD8 TEM	Post-ART_1y vs Pre-HIV
chr19-50459799-50461820	0.0557525050679572	-0.392361598062081	0.028	0.035	1	CD8_TEM	CD8 TEM	Post-ART_1y vs Pre-HIV
chr14-61320964-61323312	0.0557669143135781	0.597406255954713	0.221	0.139	1	CD8_TEM	CD8 TEM	Post-ART_1y vs Pre-HIV
chr9-129436634-129438329	0.0557683001446438	0.972505575388277	0.06	0.029	1	CD8_TEM	CD8 TEM	Post-ART_1y vs Pre-HIV
chr12-26939435-26939652	0.0557792880749907	1.41503112928963	0.018	0.006	1	CD8_TEM	CD8 TEM	Post-ART_1y vs Pre-HIV
chr7-44769186-44770261	0.0557860474636041	-0.390725026171743	0.039	0.051	1	CD8_TEM	CD8 TEM	Post-ART_1y vs Pre-HIV
chr2-43228389-43228588	0.0558052793711683	-1.65410145659375	0.004	0.013	1	CD8_TEM	CD8 TEM	Post-ART_1y vs Pre-HIV
chr14-70713621-70714372	0.0558338259226587	-1.39727601108057	0.004	0.011	1	CD8_TEM	CD8 TEM	Post-ART_1y vs Pre-HIV
chr18-35407699-35408359	0.0558624840947241	-1.09274143397114	0.006	0.014	1	CD8_TEM	CD8 TEM	Post-ART_1y vs Pre-HIV
chr2-105074990-105075303	0.0558851576694978	-1.8278688975029	0.003	0.011	1	CD8_TEM	CD8 TEM	Post-ART_1y vs Pre-HIV
chr21-42414351-42415735	0.0558860885230415	-0.219968530194838	0.124	0.133	1	CD8_TEM	CD8 TEM	Post-ART_1y vs Pre-HIV
chr15-77999743-78000466	0.0559056453744814	-0.425581763638213	0.033	0.041	1	CD8_TEM	CD8 TEM	Post-ART_1y vs Pre-HIV
chrY-14523816-14525310	0.0559375572486857	-1.46261705286803	0.006	0.014	1	CD8_TEM	CD8 TEM	Post-ART_1y vs Pre-HIV
chr5-142779016-142779518	0.055940043451251	-1.21290755237585	0.006	0.013	1	CD8_TEM	CD8 TEM	Post-ART_1y vs Pre-HIV
chr22-39215369-39216343	0.0559706860802135	-0.575521126497776	0.022	0.032	1	CD8_TEM	CD8 TEM	Post-ART_1y vs Pre-HIV
chr17-77411266-77411771	0.0559707677061569	2.83173118121312	0.01	0.002	1	CD8_TEM	CD8 TEM	Post-ART_1y vs Pre-HIV
chr7-36152297-36153996	0.0559722960273892	0.299471161944841	0.497	0.374	1	CD8_TEM	CD8 TEM	Post-ART_1y vs Pre-HIV
chr12-57001276-57001731	0.0559870553882088	-0.545635129923081	0.021	0.029	1	CD8_TEM	CD8 TEM	Post-ART_1y vs Pre-HIV
chr17-29778782-29779786	0.0559965291384155	1.11022989125095	0.057	0.027	1	CD8_TEM	CD8 TEM	Post-ART_1y vs Pre-HIV
chr2-239285021-239285892	0.0559985263530951	-0.610512812425621	0.019	0.029	1	CD8_TEM	CD8 TEM	Post-ART_1y vs Pre-HIV
chr10-110076448-110078189	0.0559986915193217	-0.435436006344999	0.057	0.068	1	CD8_TEM	CD8 TEM	Post-ART_1y vs Pre-HIV
chr19-46913688-46914215	0.0560030724973956	-1.79257498681027	0.003	0.01	1	CD8_TEM	CD8 TEM	Post-ART_1y vs Pre-HIV
chr11-67606134-67607269	0.0560194512753546	-0.130939406942381	0.227	0.225	1	CD8_TEM	CD8 TEM	Post-ART_1y vs Pre-HIV
chr19-18148841-18149834	0.056030026251531	0.992931062615886	0.063	0.03	1	CD8_TEM	CD8 TEM	Post-ART_1y vs Pre-HIV
chr16-963909-965072	0.056034725267867	0.827468738477984	0.07	0.04	1	CD8_TEM	CD8 TEM	Post-ART_1y vs Pre-HIV
chr7-2698417-2699567	0.0560392328915985	-0.222631089233488	0.094	0.103	1	CD8_TEM	CD8 TEM	Post-ART_1y vs Pre-HIV
chr2-196068053-196069070	0.056077585312328	0.526196453048676	0.23	0.158	1	CD8_TEM	CD8 TEM	Post-ART_1y vs Pre-HIV
chr1-39204200-39206355	0.0561803991646649	-0.460437285805626	0.061	0.079	1	CD8_TEM	CD8 TEM	Post-ART_1y vs Pre-HIV
chr13-30421000-30422850	0.0561896496804039	0.608582424392304	0.127	0.073	1	CD8_TEM	CD8 TEM	Post-ART_1y vs Pre-HIV
chr4-184229605-184230666	0.0561956217054772	-0.748524440470728	0.018	0.03	1	CD8_TEM	CD8 TEM	Post-ART_1y vs Pre-HIV
chr2-69774029-69775952	0.0562235563780721	-0.434266459097874	0.04	0.054	1	CD8_TEM	CD8 TEM	Post-ART_1y vs Pre-HIV
chrX-23900984-23902793	0.0562468419375907	1.15880484752296	0.045	0.019	1	CD8_TEM	CD8 TEM	Post-ART_1y vs Pre-HIV
chr8-122638551-122639496	0.0562567292109653	-0.704997509225769	0.027	0.04	1	CD8_TEM	CD8 TEM	Post-ART_1y vs Pre-HIV
chr9-34500358-34501017	0.0562599288490242	-0.582903724246635	0.018	0.024	1	CD8_TEM	CD8 TEM	Post-ART_1y vs Pre-HIV
chr6-26441988-26442187	0.0563057577035622	1.89601697923567	0.013	0.003	1	CD8_TEM	CD8 TEM	Post-ART_1y vs Pre-HIV
chr4-26203907-26204703	0.056315394653595	2.11779068265313	0.013	0.003	1	CD8_TEM	CD8 TEM	Post-ART_1y vs Pre-HIV
chr4-24583273-24585019	0.0563211324348212	0.393911551801053	0.337	0.236	1	CD8_TEM	CD8 TEM	Post-ART_1y vs Pre-HIV
chr1-197916003-197916528	0.0563774580302948	-1.57075753122105	0.004	0.013	1	CD8_TEM	CD8 TEM	Post-ART_1y vs Pre-HIV
chr14-20440410-20441795	0.0563793058369791	-0.638509166559041	0.012	0.019	1	CD8_TEM	CD8 TEM	Post-ART_1y vs Pre-HIV
chr3-15811881-15812495	0.056388525748513	-0.466460019724521	0.013	0.019	1	CD8_TEM	CD8 TEM	Post-ART_1y vs Pre-HIV
chr3-179104921-179105403	0.056396115743171	-1.84275553356655	0.003	0.01	1	CD8_TEM	CD8 TEM	Post-ART_1y vs Pre-HIV
chr16-31399936-31400790	0.0564100390599191	-0.858078518599886	0.015	0.025	1	CD8_TEM	CD8 TEM	Post-ART_1y vs Pre-HIV
chr2-86825165-86827032	0.0564185301477265	0.0225237606949663	0.264	0.247	1	CD8_TEM	CD8 TEM	Post-ART_1y vs Pre-HIV
chr10-103458311-103460009	0.0564414312805692	1.55490828639184	0.034	0.013	1	CD8_TEM	CD8 TEM	Post-ART_1y vs Pre-HIV
chr9-71646867-71647609	0.0564475796111672	2.54605675521914	0.01	0.002	1	CD8_TEM	CD8 TEM	Post-ART_1y vs Pre-HIV
chr2-190118976-190119695	0.0564481650522432	1.60290315180664	0.024	0.008	1	CD8_TEM	CD8 TEM	Post-ART_1y vs Pre-HIV
chr17-67452397-67453386	0.056459154161022	0.716696411616742	0.115	0.073	1	CD8_TEM	CD8 TEM	Post-ART_1y vs Pre-HIV
chr9-76561886-76562930	0.0564609956274074	-1.90391043697193	0.003	0.01	1	CD8_TEM	CD8 TEM	Post-ART_1y vs Pre-HIV
chr19-17686676-17687011	0.056472700409611	-1.63606027712248	0.003	0.01	1	CD8_TEM	CD8 TEM	Post-ART_1y vs Pre-HIV
chr1-245156062-245156898	0.0564739920681848	-1.00193001115963	0.012	0.022	1	CD8_TEM	CD8 TEM	Post-ART_1y vs Pre-HIV
chr1-1014305-1014562	0.0564785172267329	2.01752536473302	0.019	0.005	1	CD8_TEM	CD8 TEM	Post-ART_1y vs Pre-HIV
chr6-35736113-35736573	0.056518957849859	-0.252593268107486	0.049	0.059	1	CD8_TEM	CD8 TEM	Post-ART_1y vs Pre-HIV
chr8-125125231-125126195	0.0565293530157676	-0.708106030091172	0.021	0.032	1	CD8_TEM	CD8 TEM	Post-ART_1y vs Pre-HIV
chr15-58064971-58066632	0.0565337071069924	-1.01081553371686	0.009	0.019	1	CD8_TEM	CD8 TEM	Post-ART_1y vs Pre-HIV
chr9-3478454-3478986	0.0565431785486932	1.75390370977411	0.021	0.006	1	CD8_TEM	CD8 TEM	Post-ART_1y vs Pre-HIV
chr11-103035661-103036479	0.0565582861675757	-0.255700634061109	0.057	0.068	1	CD8_TEM	CD8 TEM	Post-ART_1y vs Pre-HIV
chr11-4636713-4637574	0.0565809980022865	1.62042280582383	0.027	0.008	1	CD8_TEM	CD8 TEM	Post-ART_1y vs Pre-HIV
chr11-15208267-15208958	0.0565913857431623	-1.51675400804347	0.004	0.013	1	CD8_TEM	CD8 TEM	Post-ART_1y vs Pre-HIV
chr19-589748-590783	0.056600129623134	-0.392366275546171	0.039	0.052	1	CD8_TEM	CD8 TEM	Post-ART_1y vs Pre-HIV
chr1-157628601-157629145	0.056602388639779	-0.622156325970454	0.015	0.022	1	CD8_TEM	CD8 TEM	Post-ART_1y vs Pre-HIV
chr3-12966640-12968290	0.0566236076201655	-0.0676224220505492	0.255	0.25	1	CD8_TEM	CD8 TEM	Post-ART_1y vs Pre-HIV
chr8-124687194-124689107	0.0566273536099726	-0.18761824932665	0.099	0.106	1	CD8_TEM	CD8 TEM	Post-ART_1y vs Pre-HIV
chr2-101622345-101623519	0.0566518103963886	-1.21164988615013	0.006	0.014	1	CD8_TEM	CD8 TEM	Post-ART_1y vs Pre-HIV
chr1-37477005-37477652	0.0566617920948983	-0.211319734775373	0.107	0.116	1	CD8_TEM	CD8 TEM	Post-ART_1y vs Pre-HIV
chr11-12044094-12044772	0.0566788776608103	-0.679570528979652	0.013	0.021	1	CD8_TEM	CD8 TEM	Post-ART_1y vs Pre-HIV
chr20-35226116-35227561	0.0566869020934466	-0.566910997862231	0.03	0.041	1	CD8_TEM	CD8 TEM	Post-ART_1y vs Pre-HIV
chr2-152716851-152719109	0.0566897475218712	0.248920989248206	0.61	0.488	1	CD8_TEM	CD8 TEM	Post-ART_1y vs Pre-HIV
chr3-16503983-16504791	0.0567130232387114	2.58089696555641	0.01	0.002	1	CD8_TEM	CD8 TEM	Post-ART_1y vs Pre-HIV
chr6-170159925-170161010	0.0567417488409372	2.17358278400462	0.021	0.005	1	CD8_TEM	CD8 TEM	Post-ART_1y vs Pre-HIV
chr3-196183300-196183694	0.0567429919267641	1.36868471954316	0.027	0.011	1	CD8_TEM	CD8 TEM	Post-ART_1y vs Pre-HIV
chr3-134224044-134224864	0.056751520928189	1.46553621486721	0.022	0.008	1	CD8_TEM	CD8 TEM	Post-ART_1y vs Pre-HIV
chr9-21578665-21579673	0.0567674324168419	-0.450541295412012	0.034	0.046	1	CD8_TEM	CD8 TEM	Post-ART_1y vs Pre-HIV
chr18-61975411-61976294	0.0567948794212847	-0.691000620252524	0.022	0.035	1	CD8_TEM	CD8 TEM	Post-ART_1y vs Pre-HIV
chr21-33360808-33362568	0.0568142119980936	-0.230606547302486	0.112	0.122	1	CD8_TEM	CD8 TEM	Post-ART_1y vs Pre-HIV
chrX-154714780-154715217	0.0568241504310838	-0.831211586036086	0.016	0.029	1	CD8_TEM	CD8 TEM	Post-ART_1y vs Pre-HIV
chr13-72781160-72782542	0.0568441873791298	0.484614521671414	0.313	0.204	1	CD8_TEM	CD8 TEM	Post-ART_1y vs Pre-HIV
chr19-13043295-13045366	0.0568455668552283	-0.160992728970006	0.172	0.181	1	CD8_TEM	CD8 TEM	Post-ART_1y vs Pre-HIV
chr11-65851220-65851473	0.056853792299866	-1.74910461793803	0.003	0.01	1	CD8_TEM	CD8 TEM	Post-ART_1y vs Pre-HIV
chr2-158464544-158464956	0.0568619318660588	-1.38175749994081	0.004	0.011	1	CD8_TEM	CD8 TEM	Post-ART_1y vs Pre-HIV
chr4-169659436-169660712	0.0568632381263532	-0.647339844290241	0.027	0.04	1	CD8_TEM	CD8 TEM	Post-ART_1y vs Pre-HIV
chr2-234495751-234497707	0.0568717355265597	0.381076384913529	0.279	0.201	1	CD8_TEM	CD8 TEM	Post-ART_1y vs Pre-HIV
chr3-48273316-48273971	0.0568904757675646	-1.07167085481116	0.009	0.017	1	CD8_TEM	CD8 TEM	Post-ART_1y vs Pre-HIV
chr12-63917408-63919204	0.0568965804806953	-2.34164166353165	0.003	0.013	1	CD8_TEM	CD8 TEM	Post-ART_1y vs Pre-HIV
chr19-8004525-8006156	0.0568997148232448	0.400401556284937	0.239	0.17	1	CD8_TEM	CD8 TEM	Post-ART_1y vs Pre-HIV
chr1-33098383-33099971	0.0569032602335367	0.713234656561516	0.131	0.079	1	CD8_TEM	CD8 TEM	Post-ART_1y vs Pre-HIV
chr1-3672776-3673952	0.0569292435378913	1.32222557576634	0.025	0.01	1	CD8_TEM	CD8 TEM	Post-ART_1y vs Pre-HIV
chr21-34967126-34968019	0.05695459688956	-1.25872708798833	0.009	0.021	1	CD8_TEM	CD8 TEM	Post-ART_1y vs Pre-HIV
chr6-26171350-26173592	0.0569884361163381	0.483200755405998	0.255	0.171	1	CD8_TEM	CD8 TEM	Post-ART_1y vs Pre-HIV
chr18-9103508-9103707	0.057016881334097	1.74519805709594	0.024	0.006	1	CD8_TEM	CD8 TEM	Post-ART_1y vs Pre-HIV
chr14-70416270-70417222	0.0570169316880073	-1.6214340122164	0.004	0.013	1	CD8_TEM	CD8 TEM	Post-ART_1y vs Pre-HIV
chr17-49450450-49451659	0.0570222979025251	-1.32050282083563	0.006	0.016	1	CD8_TEM	CD8 TEM	Post-ART_1y vs Pre-HIV
chr14-64687913-64688507	0.0570262250122794	1.84616857663197	0.013	0.003	1	CD8_TEM	CD8 TEM	Post-ART_1y vs Pre-HIV
chr5-112551272-112551788	0.0570266587802301	2.11352148475087	0.013	0.003	1	CD8_TEM	CD8 TEM	Post-ART_1y vs Pre-HIV
chr1-244298926-244300028	0.057042008635639	0.664896901133895	0.119	0.078	1	CD8_TEM	CD8 TEM	Post-ART_1y vs Pre-HIV
chr12-89663501-89664344	0.0570501581090819	-1.52535788305131	0.006	0.016	1	CD8_TEM	CD8 TEM	Post-ART_1y vs Pre-HIV
chr1-26470298-26470798	0.0570722022848628	-0.849636806284003	0.01	0.019	1	CD8_TEM	CD8 TEM	Post-ART_1y vs Pre-HIV
chr17-17269653-17270230	0.0570738152524282	-1.58860310837762	0.004	0.013	1	CD8_TEM	CD8 TEM	Post-ART_1y vs Pre-HIV
chr11-72674149-72674503	0.0571078666904968	-1.87695385956394	0.003	0.01	1	CD8_TEM	CD8 TEM	Post-ART_1y vs Pre-HIV
chr11-87421005-87421684	0.0571262467898601	-1.64806577210661	0.003	0.01	1	CD8_TEM	CD8 TEM	Post-ART_1y vs Pre-HIV
chr2-142867929-142868742	0.0571298744174455	1.49749829143494	0.022	0.008	1	CD8_TEM	CD8 TEM	Post-ART_1y vs Pre-HIV
chr1-210373506-210374851	0.0571401014913862	-0.577517711551376	0.028	0.04	1	CD8_TEM	CD8 TEM	Post-ART_1y vs Pre-HIV
chr7-76626507-76627514	0.0571620616787448	1.4257501311519	0.022	0.008	1	CD8_TEM	CD8 TEM	Post-ART_1y vs Pre-HIV
chr1-212224799-212226304	0.0572096102630197	-0.168908599264035	0.112	0.117	1	CD8_TEM	CD8 TEM	Post-ART_1y vs Pre-HIV
chr17-83083299-83084210	0.057217770424941	0.416799417611339	0.348	0.246	1	CD8_TEM	CD8 TEM	Post-ART_1y vs Pre-HIV
chr2-204145028-204145989	0.0572245800436149	-0.664202003592993	0.016	0.027	1	CD8_TEM	CD8 TEM	Post-ART_1y vs Pre-HIV
chr19-40714214-40715373	0.0572348014724995	0.477577993809033	0.242	0.17	1	CD8_TEM	CD8 TEM	Post-ART_1y vs Pre-HIV
chr15-69755315-69756021	0.0572674128342678	-0.460197554598935	0.055	0.071	1	CD8_TEM	CD8 TEM	Post-ART_1y vs Pre-HIV
chr13-40220259-40220650	0.0572704835375343	-1.37806035925447	0.006	0.014	1	CD8_TEM	CD8 TEM	Post-ART_1y vs Pre-HIV
chr15-98658898-98659567	0.0572805646007529	1.75083394480835	0.021	0.006	1	CD8_TEM	CD8 TEM	Post-ART_1y vs Pre-HIV
chr10-8182804-8183789	0.0572823394201806	-0.308712897412441	0.057	0.065	1	CD8_TEM	CD8 TEM	Post-ART_1y vs Pre-HIV
chr18-54268628-54270585	0.0572823442636234	0.489952366795139	0.299	0.204	1	CD8_TEM	CD8 TEM	Post-ART_1y vs Pre-HIV
chr17-29909488-29909848	0.057334420636939	-2.02451175929125	0.003	0.011	1	CD8_TEM	CD8 TEM	Post-ART_1y vs Pre-HIV
chr7-2554583-2556002	0.0573478784384166	0.532870591181193	0.26	0.168	1	CD8_TEM	CD8 TEM	Post-ART_1y vs Pre-HIV
chr4-139030373-139031213	0.0573763714706558	1.3135223608644	0.048	0.019	1	CD8_TEM	CD8 TEM	Post-ART_1y vs Pre-HIV
chr1-174157130-174157469	0.0573788641032316	-1.10041816749412	0.012	0.024	1	CD8_TEM	CD8 TEM	Post-ART_1y vs Pre-HIV
chr20-38727204-38727664	0.057429852544593	-0.648330274360877	0.012	0.019	1	CD8_TEM	CD8 TEM	Post-ART_1y vs Pre-HIV
chr3-172520340-172520831	0.0574348630309682	-1.30174974249436	0.009	0.019	1	CD8_TEM	CD8 TEM	Post-ART_1y vs Pre-HIV
chr1-160459851-160461181	0.0574520433539477	-1.25295822595731	0.004	0.011	1	CD8_TEM	CD8 TEM	Post-ART_1y vs Pre-HIV
chr11-114196089-114197581	0.0574575453653383	-1.93995372869654	0.003	0.01	1	CD8_TEM	CD8 TEM	Post-ART_1y vs Pre-HIV
chr1-12168135-12168542	0.0574645739543109	1.19639883653918	0.03	0.013	1	CD8_TEM	CD8 TEM	Post-ART_1y vs Pre-HIV
chr2-171598564-171599078	0.0574677489281343	-1.10344816640333	0.007	0.016	1	CD8_TEM	CD8 TEM	Post-ART_1y vs Pre-HIV
chr17-77871479-77872556	0.0574702813501013	2.21540790907126	0.013	0.003	1	CD8_TEM	CD8 TEM	Post-ART_1y vs Pre-HIV
chr3-9808190-9810673	0.0574799311343313	0.688253949234177	0.122	0.073	1	CD8_TEM	CD8 TEM	Post-ART_1y vs Pre-HIV
chr7-106040421-106041463	0.0575031759710718	-1.34408970678683	0.006	0.016	1	CD8_TEM	CD8 TEM	Post-ART_1y vs Pre-HIV
chr1-221708870-221709411	0.0575159139110109	-0.433267796199225	0.049	0.063	1	CD8_TEM	CD8 TEM	Post-ART_1y vs Pre-HIV
chr2-224925746-224926744	0.0575169169172686	-0.533320288686316	0.027	0.038	1	CD8_TEM	CD8 TEM	Post-ART_1y vs Pre-HIV
chr5-170302468-170303798	0.0575463852254088	0.752772001135676	0.125	0.074	1	CD8_TEM	CD8 TEM	Post-ART_1y vs Pre-HIV
chr1-16386224-16387849	0.0575587426139168	-0.779030660021186	0.016	0.025	1	CD8_TEM	CD8 TEM	Post-ART_1y vs Pre-HIV
chr2-197812862-197813475	0.0575803935298048	1.79507351875092	0.016	0.005	1	CD8_TEM	CD8 TEM	Post-ART_1y vs Pre-HIV
chr3-194768570-194769702	0.05758064881065	-0.117993247997047	0.267	0.277	1	CD8_TEM	CD8 TEM	Post-ART_1y vs Pre-HIV
chr15-101320268-101321193	0.0576053177671605	0.901492236493978	0.088	0.046	1	CD8_TEM	CD8 TEM	Post-ART_1y vs Pre-HIV
chr2-197145129-197146101	0.0576168555119074	-1.82735623165217	0.003	0.011	1	CD8_TEM	CD8 TEM	Post-ART_1y vs Pre-HIV
chr8-141178545-141179192	0.0576199746061983	-2.72373982542752	0.001	0.01	1	CD8_TEM	CD8 TEM	Post-ART_1y vs Pre-HIV
chr4-3073238-3075730	0.057655536960258	0.313934783230896	0.534	0.406	1	CD8_TEM	CD8 TEM	Post-ART_1y vs Pre-HIV
chrX-72180659-72182067	0.0576884003754113	0.52269189578724	0.2	0.135	1	CD8_TEM	CD8 TEM	Post-ART_1y vs Pre-HIV
chr8-141244519-141245883	0.0576955694273169	0.730507320921876	0.14	0.086	1	CD8_TEM	CD8 TEM	Post-ART_1y vs Pre-HIV
chr12-65925354-65927022	0.0576980469525049	1.4870306704823	0.018	0.006	1	CD8_TEM	CD8 TEM	Post-ART_1y vs Pre-HIV
chr5-73387048-73388273	0.0577149412288189	-1.12098695683527	0.015	0.029	1	CD8_TEM	CD8 TEM	Post-ART_1y vs Pre-HIV
chr4-13430994-13431600	0.0577430056728615	2.60489307931806	0.01	0.002	1	CD8_TEM	CD8 TEM	Post-ART_1y vs Pre-HIV
chr1-59019631-59020837	0.0577607416309699	-0.466109760093729	0.036	0.044	1	CD8_TEM	CD8 TEM	Post-ART_1y vs Pre-HIV
chr1-157702329-157702695	0.0577619427831857	-1.39078796227599	0.004	0.013	1	CD8_TEM	CD8 TEM	Post-ART_1y vs Pre-HIV
chr6-118844586-118845490	0.0577973704460722	-1.44248152633357	0.004	0.011	1	CD8_TEM	CD8 TEM	Post-ART_1y vs Pre-HIV
chr4-185472293-185472676	0.0578162942483193	2.6502214173179	0.01	0.002	1	CD8_TEM	CD8 TEM	Post-ART_1y vs Pre-HIV
chr22-49807804-49808468	0.057821820680588	-0.332496855854487	0.025	0.033	1	CD8_TEM	CD8 TEM	Post-ART_1y vs Pre-HIV
chr17-48438518-48438760	0.0578231556923221	-1.30594557839695	0.004	0.011	1	CD8_TEM	CD8 TEM	Post-ART_1y vs Pre-HIV
chr20-2983406-2984554	0.0578278007844714	1.07687600935754	0.04	0.017	1	CD8_TEM	CD8 TEM	Post-ART_1y vs Pre-HIV
chr4-147741470-147742295	0.0578335907024775	-0.884444525544407	0.01	0.021	1	CD8_TEM	CD8 TEM	Post-ART_1y vs Pre-HIV
chr1-100459026-100459869	0.0578400386468598	1.26389361955033	0.042	0.017	1	CD8_TEM	CD8 TEM	Post-ART_1y vs Pre-HIV
chr16-3595323-3596494	0.057867834490725	-1.76650471923121	0.003	0.01	1	CD8_TEM	CD8 TEM	Post-ART_1y vs Pre-HIV
chr8-143290463-143291708	0.0578686713292691	0.610747110342981	0.157	0.1	1	CD8_TEM	CD8 TEM	Post-ART_1y vs Pre-HIV
chr2-231960872-231962494	0.0578688418432381	-0.10434531954081	0.124	0.122	1	CD8_TEM	CD8 TEM	Post-ART_1y vs Pre-HIV
chr13-46726188-46726806	0.0578736672196489	1.65771941784739	0.016	0.005	1	CD8_TEM	CD8 TEM	Post-ART_1y vs Pre-HIV
chr9-129979839-129980581	0.0578894837852168	-1.48621093805521	0.003	0.01	1	CD8_TEM	CD8 TEM	Post-ART_1y vs Pre-HIV
chr12-219590-220392	0.0579145049444454	-1.10264596884513	0.007	0.016	1	CD8_TEM	CD8 TEM	Post-ART_1y vs Pre-HIV
chr10-46093754-46094281	0.0579923607262532	-2.80783388398141	0.001	0.01	1	CD8_TEM	CD8 TEM	Post-ART_1y vs Pre-HIV
chr17-42049933-42051074	0.0579932071346104	-0.444490759737663	0.021	0.03	1	CD8_TEM	CD8 TEM	Post-ART_1y vs Pre-HIV
chr8-72986929-72987281	0.0580007418928381	-2.73170609207542	0.001	0.01	1	CD8_TEM	CD8 TEM	Post-ART_1y vs Pre-HIV
chr11-14890743-14892564	0.0580153452337372	-0.107054456538059	0.351	0.355	1	CD8_TEM	CD8 TEM	Post-ART_1y vs Pre-HIV
chr2-6877187-6878266	0.0580273561542372	0.899335431550122	0.072	0.038	1	CD8_TEM	CD8 TEM	Post-ART_1y vs Pre-HIV
chr18-77114257-77115379	0.0580278139168811	-0.544128710709733	0.031	0.04	1	CD8_TEM	CD8 TEM	Post-ART_1y vs Pre-HIV
chr1-36223154-36225081	0.0580507032507863	0.278730016054883	0.549	0.42	1	CD8_TEM	CD8 TEM	Post-ART_1y vs Pre-HIV
chr14-24206907-24207622	0.0580683782326554	-1.37852989354676	0.004	0.013	1	CD8_TEM	CD8 TEM	Post-ART_1y vs Pre-HIV
chr2-64652217-64654761	0.0580715566321071	-0.0693576459429935	0.324	0.319	1	CD8_TEM	CD8 TEM	Post-ART_1y vs Pre-HIV
chr9-127937110-127938435	0.0580958711267237	0.520245427661344	0.206	0.138	1	CD8_TEM	CD8 TEM	Post-ART_1y vs Pre-HIV
chr13-114065066-114066825	0.05810563383539	-0.12167964534486	0.157	0.158	1	CD8_TEM	CD8 TEM	Post-ART_1y vs Pre-HIV
chr10-29632914-29633632	0.0581084273208677	-0.554286166878537	0.034	0.049	1	CD8_TEM	CD8 TEM	Post-ART_1y vs Pre-HIV
chr5-132558555-132558789	0.058110299121928	1.37357326952988	0.024	0.01	1	CD8_TEM	CD8 TEM	Post-ART_1y vs Pre-HIV
chr15-40281975-40283482	0.0581588941029998	0.784341679103725	0.113	0.065	1	CD8_TEM	CD8 TEM	Post-ART_1y vs Pre-HIV
chr3-56724797-56725749	0.0581745743969837	-0.252894292807007	0.075	0.087	1	CD8_TEM	CD8 TEM	Post-ART_1y vs Pre-HIV
chr17-8744786-8746559	0.0581873470383155	0.59319084454259	0.209	0.136	1	CD8_TEM	CD8 TEM	Post-ART_1y vs Pre-HIV
chr11-48345799-48346682	0.0581975362756431	-1.26342433753763	0.004	0.011	1	CD8_TEM	CD8 TEM	Post-ART_1y vs Pre-HIV
chr12-62335541-62336056	0.0582014288227831	-1.80327424654449	0.003	0.01	1	CD8_TEM	CD8 TEM	Post-ART_1y vs Pre-HIV
chr4-78056497-78058173	0.058246772114007	-0.739156461089105	0.013	0.022	1	CD8_TEM	CD8 TEM	Post-ART_1y vs Pre-HIV
chr16-234196-235812	0.0582776601650636	-0.0242429140814008	0.322	0.306	1	CD8_TEM	CD8 TEM	Post-ART_1y vs Pre-HIV
chr19-55041363-55042384	0.0582841251992793	-1.25344375197567	0.004	0.011	1	CD8_TEM	CD8 TEM	Post-ART_1y vs Pre-HIV
chr2-195660296-195660510	0.0582852821217286	1.12397158316613	0.051	0.022	1	CD8_TEM	CD8 TEM	Post-ART_1y vs Pre-HIV
chr2-61694077-61695209	0.0583071333475802	0.591479260721558	0.213	0.133	1	CD8_TEM	CD8 TEM	Post-ART_1y vs Pre-HIV
chr11-13276515-13279089	0.0583144679502507	0.306006625476939	0.515	0.39	1	CD8_TEM	CD8 TEM	Post-ART_1y vs Pre-HIV
chr6-41427376-41428384	0.0583161375753062	1.75422862769128	0.016	0.005	1	CD8_TEM	CD8 TEM	Post-ART_1y vs Pre-HIV
chr5-141397554-141398058	0.0583423389400947	1.31662163738625	0.021	0.008	1	CD8_TEM	CD8 TEM	Post-ART_1y vs Pre-HIV
chr8-28072394-28073321	0.058343241147187	0.902620304801263	0.07	0.033	1	CD8_TEM	CD8 TEM	Post-ART_1y vs Pre-HIV
chr6-28104236-28105567	0.058351411615862	-0.182462841809947	0.097	0.108	1	CD8_TEM	CD8 TEM	Post-ART_1y vs Pre-HIV
chr7-1578881-1579917	0.0583606919530007	-0.402047785335575	0.049	0.059	1	CD8_TEM	CD8 TEM	Post-ART_1y vs Pre-HIV
chr19-40633976-40635023	0.0583699165898846	0.91454646229641	0.078	0.043	1	CD8_TEM	CD8 TEM	Post-ART_1y vs Pre-HIV
chr7-521673-522719	0.0583799082747175	-0.589882830568686	0.016	0.024	1	CD8_TEM	CD8 TEM	Post-ART_1y vs Pre-HIV
chr12-759586-759852	0.0584050178380736	-1.29642763564325	0.006	0.014	1	CD8_TEM	CD8 TEM	Post-ART_1y vs Pre-HIV
chr15-92732955-92734538	0.0584219114765387	-1.84128320119618	0.003	0.01	1	CD8_TEM	CD8 TEM	Post-ART_1y vs Pre-HIV
chr5-57117190-57118047	0.0584531912135343	-1.6598668618518	0.004	0.014	1	CD8_TEM	CD8 TEM	Post-ART_1y vs Pre-HIV
chr13-30373527-30374901	0.0584542830250112	-0.150730803905135	0.109	0.114	1	CD8_TEM	CD8 TEM	Post-ART_1y vs Pre-HIV
chr9-89419806-89420292	0.0584552050458234	1.15660431654417	0.036	0.016	1	CD8_TEM	CD8 TEM	Post-ART_1y vs Pre-HIV
chr5-296822-297575	0.0584623352684621	-1.76391276111249	0.004	0.014	1	CD8_TEM	CD8 TEM	Post-ART_1y vs Pre-HIV
chr12-180068-180840	0.0584963976932848	-2.30532651443104	0.003	0.011	1	CD8_TEM	CD8 TEM	Post-ART_1y vs Pre-HIV
chr1-25711136-25711947	0.0585416977730669	-1.01279807856373	0.006	0.011	1	CD8_TEM	CD8 TEM	Post-ART_1y vs Pre-HIV
chr11-447789-448656	0.0585447597635767	0.53942966585492	0.252	0.168	1	CD8_TEM	CD8 TEM	Post-ART_1y vs Pre-HIV
chr12-123076467-123077095	0.0585596651202958	-0.3938041016082	0.037	0.048	1	CD8_TEM	CD8 TEM	Post-ART_1y vs Pre-HIV
chr3-49553725-49555144	0.0585717565633955	0.567608707550806	0.2	0.124	1	CD8_TEM	CD8 TEM	Post-ART_1y vs Pre-HIV
chr19-17309034-17310185	0.0585749953618273	0.385490220349034	0.333	0.249	1	CD8_TEM	CD8 TEM	Post-ART_1y vs Pre-HIV
chr7-105355500-105356049	0.0585765525716474	-1.28205631663584	0.006	0.013	1	CD8_TEM	CD8 TEM	Post-ART_1y vs Pre-HIV
chr11-57424565-57425524	0.0585997527010538	-0.184832405848666	0.143	0.152	1	CD8_TEM	CD8 TEM	Post-ART_1y vs Pre-HIV
chr2-241858462-241860340	0.058601162602468	-0.13612441075433	0.104	0.113	1	CD8_TEM	CD8 TEM	Post-ART_1y vs Pre-HIV
chr3-138842128-138843005	0.0586259570006592	-2.77893916509268	0.001	0.01	1	CD8_TEM	CD8 TEM	Post-ART_1y vs Pre-HIV
chr5-52943317-52944354	0.0586300223424169	2.6973479928269	0.01	0.002	1	CD8_TEM	CD8 TEM	Post-ART_1y vs Pre-HIV
chr7-105857296-105858091	0.0586310265680582	-0.738520491318744	0.012	0.019	1	CD8_TEM	CD8 TEM	Post-ART_1y vs Pre-HIV
chr10-100377715-100378165	0.0586718047027656	-1.30486530942906	0.004	0.011	1	CD8_TEM	CD8 TEM	Post-ART_1y vs Pre-HIV
chr21-42238119-42238937	0.0586755578796867	-0.238901927432333	0.084	0.09	1	CD8_TEM	CD8 TEM	Post-ART_1y vs Pre-HIV
chrX-1582737-1583395	0.0586833509269504	-1.86097735512759	0.003	0.011	1	CD8_TEM	CD8 TEM	Post-ART_1y vs Pre-HIV
chr19-991025-992052	0.0586911469254206	0.600365425939396	0.103	0.063	1	CD8_TEM	CD8 TEM	Post-ART_1y vs Pre-HIV
chr2-171921660-171923069	0.0587037426900306	0.431457724189838	0.321	0.228	1	CD8_TEM	CD8 TEM	Post-ART_1y vs Pre-HIV
chr14-102794899-102795770	0.0587152989108955	1.81299013707524	0.016	0.005	1	CD8_TEM	CD8 TEM	Post-ART_1y vs Pre-HIV
chr9-137118744-137119133	0.0587292042609669	-0.99955392805808	0.007	0.016	1	CD8_TEM	CD8 TEM	Post-ART_1y vs Pre-HIV
chr7-75237564-75237891	0.0587608264254726	-0.570060813915819	0.013	0.021	1	CD8_TEM	CD8 TEM	Post-ART_1y vs Pre-HIV
chr5-140302446-140303619	0.0587762578914513	0.710064596053536	0.157	0.094	1	CD8_TEM	CD8 TEM	Post-ART_1y vs Pre-HIV
chr15-20341896-20342229	0.0587970501769401	2.18579748875801	0.015	0.003	1	CD8_TEM	CD8 TEM	Post-ART_1y vs Pre-HIV
chr22-22820275-22821084	0.0588009532255828	-0.363783737077917	0.052	0.063	1	CD8_TEM	CD8 TEM	Post-ART_1y vs Pre-HIV
chr3-53180374-53181313	0.0588427712295228	-1.62545136879328	0.003	0.01	1	CD8_TEM	CD8 TEM	Post-ART_1y vs Pre-HIV
chr22-22955548-22956247	0.0588560256505656	1.4166725340933	0.039	0.014	1	CD8_TEM	CD8 TEM	Post-ART_1y vs Pre-HIV
chr5-50575637-50576620	0.0588863249083368	-1.26674168571198	0.006	0.014	1	CD8_TEM	CD8 TEM	Post-ART_1y vs Pre-HIV
chr20-33408468-33409818	0.0588879774750095	-1.87963452590538	0.003	0.01	1	CD8_TEM	CD8 TEM	Post-ART_1y vs Pre-HIV
chr15-70528934-70529209	0.0588912136639272	2.88609487483353	0.012	0.002	1	CD8_TEM	CD8 TEM	Post-ART_1y vs Pre-HIV
chr19-3604515-3605716	0.058909893747717	-0.693892999636659	0.025	0.036	1	CD8_TEM	CD8 TEM	Post-ART_1y vs Pre-HIV
chr12-117133611-117134575	0.0589213048676585	-0.736995825442134	0.015	0.024	1	CD8_TEM	CD8 TEM	Post-ART_1y vs Pre-HIV
chr16-31457920-31460156	0.0589421016993386	0.273984014257261	0.596	0.474	1	CD8_TEM	CD8 TEM	Post-ART_1y vs Pre-HIV
chr22-50459394-50459875	0.0589437415414057	-1.66445346982659	0.004	0.013	1	CD8_TEM	CD8 TEM	Post-ART_1y vs Pre-HIV
chr5-179677714-179679490	0.0589864066725559	0.452506077800036	0.31	0.223	1	CD8_TEM	CD8 TEM	Post-ART_1y vs Pre-HIV
chr21-33382821-33384141	0.0589878243273481	-0.661121149015263	0.03	0.043	1	CD8_TEM	CD8 TEM	Post-ART_1y vs Pre-HIV
chr22-23984427-23984742	0.0589990463023651	-0.785564434217752	0.007	0.013	1	CD8_TEM	CD8 TEM	Post-ART_1y vs Pre-HIV
chr11-47552050-47553644	0.0590008687738531	0.372407375168323	0.358	0.266	1	CD8_TEM	CD8 TEM	Post-ART_1y vs Pre-HIV
chr7-152759021-152760513	0.0590048352500726	0.471857168858818	0.216	0.158	1	CD8_TEM	CD8 TEM	Post-ART_1y vs Pre-HIV
chr12-50760706-50761151	0.0590052057077716	2.69503620152465	0.01	0.002	1	CD8_TEM	CD8 TEM	Post-ART_1y vs Pre-HIV
chr20-43925117-43925508	0.05906040994725	2.85310328450258	0.01	0.002	1	CD8_TEM	CD8 TEM	Post-ART_1y vs Pre-HIV
chr19-53878919-53879703	0.0590624176611105	0.779815436226117	0.137	0.081	1	CD8_TEM	CD8 TEM	Post-ART_1y vs Pre-HIV
chr8-125429098-125431566	0.0590881882988758	0.448709390644836	0.337	0.236	1	CD8_TEM	CD8 TEM	Post-ART_1y vs Pre-HIV
chr20-35796340-35797022	0.0591078250064261	1.91678694438019	0.013	0.003	1	CD8_TEM	CD8 TEM	Post-ART_1y vs Pre-HIV
chr2-37375997-37376917	0.0591412200553991	-1.88293316203394	0.003	0.01	1	CD8_TEM	CD8 TEM	Post-ART_1y vs Pre-HIV
chr14-61514651-61515633	0.0591522518642778	-0.85337389796278	0.013	0.024	1	CD8_TEM	CD8 TEM	Post-ART_1y vs Pre-HIV
chr7-148855931-148857262	0.0591569885054995	-0.552620452230304	0.018	0.027	1	CD8_TEM	CD8 TEM	Post-ART_1y vs Pre-HIV
chr3-171813695-171814456	0.0591695723428689	-1.01598934019007	0.015	0.03	1	CD8_TEM	CD8 TEM	Post-ART_1y vs Pre-HIV
chr22-39908716-39909054	0.0591753655164413	1.59412511464759	0.031	0.011	1	CD8_TEM	CD8 TEM	Post-ART_1y vs Pre-HIV
chr11-116924852-116925333	0.0591821811717501	1.93799843732162	0.012	0.003	1	CD8_TEM	CD8 TEM	Post-ART_1y vs Pre-HIV
chr14-105069807-105071109	0.0591826538949353	-0.487289281384247	0.022	0.029	1	CD8_TEM	CD8 TEM	Post-ART_1y vs Pre-HIV
chr1-1889859-1892144	0.0591903081564086	0.392292295731944	0.369	0.263	1	CD8_TEM	CD8 TEM	Post-ART_1y vs Pre-HIV
chr13-79445777-79446581	0.0591946538320551	-1.08017771824887	0.006	0.013	1	CD8_TEM	CD8 TEM	Post-ART_1y vs Pre-HIV
chr19-10700945-10702317	0.0592211887217911	0.687629378626199	0.157	0.098	1	CD8_TEM	CD8 TEM	Post-ART_1y vs Pre-HIV
chr19-33157862-33158213	0.0592509546953002	1.63174407566044	0.01	0.003	1	CD8_TEM	CD8 TEM	Post-ART_1y vs Pre-HIV
chr2-174394963-174396416	0.0592581551711768	0.691153017775242	0.166	0.1	1	CD8_TEM	CD8 TEM	Post-ART_1y vs Pre-HIV
chr6-134881954-134882770	0.0592711081713147	-1.7017146400319	0.003	0.01	1	CD8_TEM	CD8 TEM	Post-ART_1y vs Pre-HIV
chr16-4415054-4417170	0.0592771069307716	0.349315496147581	0.467	0.353	1	CD8_TEM	CD8 TEM	Post-ART_1y vs Pre-HIV
chr12-75943803-75944961	0.0592773296641655	-0.949299692707322	0.015	0.027	1	CD8_TEM	CD8 TEM	Post-ART_1y vs Pre-HIV
chr19-35774710-35776049	0.0593119327166524	0.431585625143647	0.303	0.206	1	CD8_TEM	CD8 TEM	Post-ART_1y vs Pre-HIV
chr6-163459975-163460847	0.0593155379216504	1.15967900253639	0.063	0.027	1	CD8_TEM	CD8 TEM	Post-ART_1y vs Pre-HIV
chr1-116503512-116505354	0.0593183316911824	0.460318027902652	0.275	0.195	1	CD8_TEM	CD8 TEM	Post-ART_1y vs Pre-HIV
chr6-36114797-36115434	0.0593282486253029	0.97199390989691	0.067	0.032	1	CD8_TEM	CD8 TEM	Post-ART_1y vs Pre-HIV
chr1-198671109-198671523	0.059328266695963	-1.26779963513341	0.004	0.011	1	CD8_TEM	CD8 TEM	Post-ART_1y vs Pre-HIV
chr22-40334627-40335237	0.0593296013098937	-1.70259709416337	0.003	0.01	1	CD8_TEM	CD8 TEM	Post-ART_1y vs Pre-HIV
chr1-144460776-144461731	0.0593369009403399	1.8678248023606	0.019	0.005	1	CD8_TEM	CD8 TEM	Post-ART_1y vs Pre-HIV
chr20-4171784-4172902	0.0593526673306036	-0.357104965965859	0.048	0.059	1	CD8_TEM	CD8 TEM	Post-ART_1y vs Pre-HIV
chr11-102563843-102564442	0.0593590712502245	-2.77255358992571	0.001	0.01	1	CD8_TEM	CD8 TEM	Post-ART_1y vs Pre-HIV
chr1-234978220-234979528	0.0594293872968261	-0.580800745928017	0.022	0.035	1	CD8_TEM	CD8 TEM	Post-ART_1y vs Pre-HIV
chr19-48970751-48971256	0.0594451475705742	1.01949821273164	0.061	0.03	1	CD8_TEM	CD8 TEM	Post-ART_1y vs Pre-HIV
chr1-10494149-10495649	0.0594743832424069	0.563272386490186	0.179	0.117	1	CD8_TEM	CD8 TEM	Post-ART_1y vs Pre-HIV
chr7-26078543-26079377	0.0594792709640134	-0.804087224064069	0.018	0.032	1	CD8_TEM	CD8 TEM	Post-ART_1y vs Pre-HIV
chr11-359243-359669	0.0594860713953095	-0.350533834688075	0.052	0.065	1	CD8_TEM	CD8 TEM	Post-ART_1y vs Pre-HIV
chr11-45927265-45927558	0.0594896028437521	2.10610898745148	0.015	0.003	1	CD8_TEM	CD8 TEM	Post-ART_1y vs Pre-HIV
chr16-30813719-30814894	0.0595650008683364	0.458253205049789	0.23	0.165	1	CD8_TEM	CD8 TEM	Post-ART_1y vs Pre-HIV
chr8-37891671-37892210	0.0595822127935614	1.66940874197247	0.022	0.006	1	CD8_TEM	CD8 TEM	Post-ART_1y vs Pre-HIV
chr5-72955189-72956845	0.0595892160598245	0.466190167650447	0.255	0.174	1	CD8_TEM	CD8 TEM	Post-ART_1y vs Pre-HIV
chr11-3086117-3086632	0.0596195909796932	2.02793973766702	0.013	0.003	1	CD8_TEM	CD8 TEM	Post-ART_1y vs Pre-HIV
chr15-65818375-65819995	0.0596331666663379	0.597838442672589	0.188	0.117	1	CD8_TEM	CD8 TEM	Post-ART_1y vs Pre-HIV
chr17-82105488-82107098	0.0596463656942832	-0.512275532091308	0.049	0.065	1	CD8_TEM	CD8 TEM	Post-ART_1y vs Pre-HIV
chr8-55843332-55845568	0.0596512104919226	0.55611169147273	0.176	0.111	1	CD8_TEM	CD8 TEM	Post-ART_1y vs Pre-HIV
chr3-157436132-157438251	0.0596615807043422	-2.24362048567524	0.003	0.011	1	CD8_TEM	CD8 TEM	Post-ART_1y vs Pre-HIV
chr9-129836306-129836659	0.0596948720207249	1.32999767011337	0.022	0.008	1	CD8_TEM	CD8 TEM	Post-ART_1y vs Pre-HIV
chr17-9240989-9241550	0.0597041876892365	-0.816813559260718	0.012	0.021	1	CD8_TEM	CD8 TEM	Post-ART_1y vs Pre-HIV
chr12-71780071-71780649	0.0597275476159378	1.91196466903285	0.019	0.005	1	CD8_TEM	CD8 TEM	Post-ART_1y vs Pre-HIV
chr1-12603823-12604738	0.0597276968621719	-0.361352334032251	0.052	0.063	1	CD8_TEM	CD8 TEM	Post-ART_1y vs Pre-HIV
chr11-36288524-36289845	0.0597736567428764	-0.0833781811740335	0.181	0.179	1	CD8_TEM	CD8 TEM	Post-ART_1y vs Pre-HIV
chr12-56117617-56118900	0.0597771288839159	0.358110433350189	0.397	0.293	1	CD8_TEM	CD8 TEM	Post-ART_1y vs Pre-HIV
chr14-49633016-49635936	0.0597878683544872	0.343679371633756	0.454	0.347	1	CD8_TEM	CD8 TEM	Post-ART_1y vs Pre-HIV
chr12-12474253-12475577	0.0597954926606966	-0.36776367430211	0.076	0.087	1	CD8_TEM	CD8 TEM	Post-ART_1y vs Pre-HIV
chr2-172434632-172435371	0.0597989597910503	-0.738596380367742	0.019	0.03	1	CD8_TEM	CD8 TEM	Post-ART_1y vs Pre-HIV
chr14-21214794-21216382	0.0598107495813898	1.30465771397987	0.037	0.014	1	CD8_TEM	CD8 TEM	Post-ART_1y vs Pre-HIV
chr1-89061801-89062052	0.0598216535379505	2.71470206938097	0.01	0.002	1	CD8_TEM	CD8 TEM	Post-ART_1y vs Pre-HIV
chr16-71483704-71484924	0.0598527463256082	-0.0635573157512006	0.166	0.165	1	CD8_TEM	CD8 TEM	Post-ART_1y vs Pre-HIV
chr7-73623014-73624761	0.0598704288726378	-0.375529471904099	0.027	0.035	1	CD8_TEM	CD8 TEM	Post-ART_1y vs Pre-HIV
chr15-91522434-91523193	0.0599173250081962	-0.886881369498119	0.007	0.013	1	CD8_TEM	CD8 TEM	Post-ART_1y vs Pre-HIV
chr17-29698050-29698730	0.0599232308689828	-2.0149100920479	0.003	0.011	1	CD8_TEM	CD8 TEM	Post-ART_1y vs Pre-HIV
chr5-146894729-146895158	0.0599407186486671	2.56277708939792	0.01	0.002	1	CD8_TEM	CD8 TEM	Post-ART_1y vs Pre-HIV
chr12-67651401-67651713	0.0599570261318563	1.38078289842121	0.036	0.013	1	CD8_TEM	CD8 TEM	Post-ART_1y vs Pre-HIV
chr11-19557527-19558005	0.059966054880876	-1.42653951860872	0.006	0.014	1	CD8_TEM	CD8 TEM	Post-ART_1y vs Pre-HIV
chr2-177392190-177393755	0.059970822744894	0.610256005889148	0.136	0.082	1	CD8_TEM	CD8 TEM	Post-ART_1y vs Pre-HIV
chr8-25384888-25385554	0.0600104977012774	-0.648911100114355	0.016	0.025	1	CD8_TEM	CD8 TEM	Post-ART_1y vs Pre-HIV
chr18-2515497-2516760	0.0600205457566301	-1.32444964010597	0.006	0.014	1	CD8_TEM	CD8 TEM	Post-ART_1y vs Pre-HIV
chr9-114735684-114736087	0.0600229413726307	2.03256609187305	0.012	0.003	1	CD8_TEM	CD8 TEM	Post-ART_1y vs Pre-HIV
chr21-42392867-42393638	0.0600738063495617	1.29963544964664	0.021	0.008	1	CD8_TEM	CD8 TEM	Post-ART_1y vs Pre-HIV
chr20-43782034-43782486	0.0601112498343603	2.80476728237616	0.012	0.002	1	CD8_TEM	CD8 TEM	Post-ART_1y vs Pre-HIV
chr19-4068255-4068454	0.0601297410432102	-0.614109805594427	0.013	0.019	1	CD8_TEM	CD8 TEM	Post-ART_1y vs Pre-HIV
chr2-201123731-201124526	0.0601363328394962	-0.105992207153927	0.124	0.124	1	CD8_TEM	CD8 TEM	Post-ART_1y vs Pre-HIV
chr7-5833531-5834783	0.0601407362971921	-1.31239753368445	0.006	0.016	1	CD8_TEM	CD8 TEM	Post-ART_1y vs Pre-HIV
chr21-17789023-17789408	0.0601422257517898	2.01782526963071	0.015	0.003	1	CD8_TEM	CD8 TEM	Post-ART_1y vs Pre-HIV
chrX-79258627-79259742	0.0601490916648439	-0.188875957988347	0.087	0.097	1	CD8_TEM	CD8 TEM	Post-ART_1y vs Pre-HIV
chr19-13905481-13906829	0.0601495693416445	0.463623029485631	0.213	0.151	1	CD8_TEM	CD8 TEM	Post-ART_1y vs Pre-HIV
chr5-181221844-181225123	0.0601822543947266	0.323002799634418	0.563	0.437	1	CD8_TEM	CD8 TEM	Post-ART_1y vs Pre-HIV
chr2-98835604-98837487	0.0601955328283911	-0.186609979558326	0.094	0.098	1	CD8_TEM	CD8 TEM	Post-ART_1y vs Pre-HIV
chr2-7437649-7438419	0.0602283850565667	1.29630532935833	0.033	0.014	1	CD8_TEM	CD8 TEM	Post-ART_1y vs Pre-HIV
chr17-77963460-77963816	0.0602295602190467	-0.694310816970444	0.021	0.033	1	CD8_TEM	CD8 TEM	Post-ART_1y vs Pre-HIV
chr2-230066816-230069023	0.0602332034632027	-0.366438616992902	0.054	0.067	1	CD8_TEM	CD8 TEM	Post-ART_1y vs Pre-HIV
chr16-58121733-58122191	0.06026297743939	-1.33667556310794	0.004	0.011	1	CD8_TEM	CD8 TEM	Post-ART_1y vs Pre-HIV
chr8-30049855-30051792	0.0602947784929151	-0.828471185479854	0.015	0.024	1	CD8_TEM	CD8 TEM	Post-ART_1y vs Pre-HIV
chr8-100809180-100810735	0.0603064110294655	-0.124722914863765	0.124	0.119	1	CD8_TEM	CD8 TEM	Post-ART_1y vs Pre-HIV
chr3-9398736-9399003	0.0603220009034934	-1.25316150963542	0.01	0.024	1	CD8_TEM	CD8 TEM	Post-ART_1y vs Pre-HIV
chr14-90396438-90398822	0.0603235703942252	0.345056920895783	0.452	0.349	1	CD8_TEM	CD8 TEM	Post-ART_1y vs Pre-HIV
chr11-10298229-10298678	0.0603831008606656	1.09562887168906	0.051	0.024	1	CD8_TEM	CD8 TEM	Post-ART_1y vs Pre-HIV
chr15-44728357-44729741	0.0603866441392778	0.37866531397856	0.384	0.281	1	CD8_TEM	CD8 TEM	Post-ART_1y vs Pre-HIV
chr15-90219310-90219965	0.0603926309123842	-0.699955878447624	0.018	0.027	1	CD8_TEM	CD8 TEM	Post-ART_1y vs Pre-HIV
chr7-107179450-107180006	0.0603951785090774	-1.16145250727189	0.006	0.013	1	CD8_TEM	CD8 TEM	Post-ART_1y vs Pre-HIV
chr7-925552-926046	0.0604021440070019	-0.105014263398951	0.134	0.138	1	CD8_TEM	CD8 TEM	Post-ART_1y vs Pre-HIV
chr19-15466827-15467428	0.0604351555549024	-0.718516826544709	0.018	0.029	1	CD8_TEM	CD8 TEM	Post-ART_1y vs Pre-HIV
chr10-4074126-4075517	0.0604620315890953	1.68135449894477	0.015	0.005	1	CD8_TEM	CD8 TEM	Post-ART_1y vs Pre-HIV
chr22-49868998-49869420	0.0604682445202346	1.20611557534496	0.024	0.01	1	CD8_TEM	CD8 TEM	Post-ART_1y vs Pre-HIV
chr17-44533194-44534218	0.0604766656691103	-0.340280522148272	0.04	0.049	1	CD8_TEM	CD8 TEM	Post-ART_1y vs Pre-HIV
chr9-98992872-98994053	0.0604856501760838	-1.42138729221732	0.004	0.01	1	CD8_TEM	CD8 TEM	Post-ART_1y vs Pre-HIV
chr2-36245692-36246791	0.0605004334877515	-0.419434662187658	0.045	0.057	1	CD8_TEM	CD8 TEM	Post-ART_1y vs Pre-HIV
chr15-45637268-45637951	0.0605274615870534	-0.148555720826751	0.081	0.084	1	CD8_TEM	CD8 TEM	Post-ART_1y vs Pre-HIV
chr12-47812660-47813773	0.0605408621210989	-0.20042675408206	0.142	0.152	1	CD8_TEM	CD8 TEM	Post-ART_1y vs Pre-HIV
chr7-112449333-112451546	0.0605497396999394	-0.0358412951579736	0.393	0.376	1	CD8_TEM	CD8 TEM	Post-ART_1y vs Pre-HIV
chr1-28055982-28056770	0.0605557508311114	-1.12384953528123	0.01	0.021	1	CD8_TEM	CD8 TEM	Post-ART_1y vs Pre-HIV
chr7-10643482-10643854	0.0606132690856576	-1.75586297019797	0.003	0.01	1	CD8_TEM	CD8 TEM	Post-ART_1y vs Pre-HIV
chr1-234356283-234357182	0.0606158157201287	-0.213325968035951	0.036	0.041	1	CD8_TEM	CD8 TEM	Post-ART_1y vs Pre-HIV
chr6-37182698-37183835	0.0606262699583387	-0.284147410269784	0.082	0.097	1	CD8_TEM	CD8 TEM	Post-ART_1y vs Pre-HIV
chr2-37201756-37202362	0.0606267130367501	-0.553090763522271	0.028	0.038	1	CD8_TEM	CD8 TEM	Post-ART_1y vs Pre-HIV
chr21-29080387-29080908	0.0606359677303288	-0.879938410764948	0.009	0.016	1	CD8_TEM	CD8 TEM	Post-ART_1y vs Pre-HIV
chr2-15178742-15179312	0.0606395816758918	-0.855105933085957	0.01	0.019	1	CD8_TEM	CD8 TEM	Post-ART_1y vs Pre-HIV
chr10-31321365-31321991	0.0606618539955662	-0.996676345804058	0.007	0.014	1	CD8_TEM	CD8 TEM	Post-ART_1y vs Pre-HIV
chr19-8665841-8666224	0.0606684651212721	2.71968100059599	0.01	0.002	1	CD8_TEM	CD8 TEM	Post-ART_1y vs Pre-HIV
chr11-65817404-65818560	0.0606780969964555	0.526366429121097	0.19	0.13	1	CD8_TEM	CD8 TEM	Post-ART_1y vs Pre-HIV
chr16-81519213-81520309	0.0606861715167476	-0.723121155634863	0.012	0.019	1	CD8_TEM	CD8 TEM	Post-ART_1y vs Pre-HIV
chr1-155744924-155745812	0.0606884547655531	0.521840161095733	0.215	0.138	1	CD8_TEM	CD8 TEM	Post-ART_1y vs Pre-HIV
chr9-128192540-128193338	0.0606983313389837	-0.389805574011251	0.037	0.046	1	CD8_TEM	CD8 TEM	Post-ART_1y vs Pre-HIV
chr18-873509-874359	0.060701606971182	1.19150010743003	0.039	0.017	1	CD8_TEM	CD8 TEM	Post-ART_1y vs Pre-HIV
chr14-21902259-21903184	0.0607220995019742	-0.779023057942879	0.01	0.017	1	CD8_TEM	CD8 TEM	Post-ART_1y vs Pre-HIV
chr20-24951707-24951942	0.0607287092300481	-1.07458245257851	0.007	0.016	1	CD8_TEM	CD8 TEM	Post-ART_1y vs Pre-HIV
chr8-30081008-30081327	0.0607371471441437	-0.518829783186177	0.015	0.021	1	CD8_TEM	CD8 TEM	Post-ART_1y vs Pre-HIV
chr14-21383101-21385589	0.0607412069977803	0.392622325858276	0.331	0.244	1	CD8_TEM	CD8 TEM	Post-ART_1y vs Pre-HIV
chr4-121189401-121190322	0.0607522317648865	-0.451011802718397	0.034	0.044	1	CD8_TEM	CD8 TEM	Post-ART_1y vs Pre-HIV
chrX-10097554-10099261	0.0607948071114805	0.738610755732178	0.097	0.059	1	CD8_TEM	CD8 TEM	Post-ART_1y vs Pre-HIV
chr1-203627854-203628532	0.0608095356273354	-0.486199778229137	0.033	0.046	1	CD8_TEM	CD8 TEM	Post-ART_1y vs Pre-HIV
chr17-48814273-48814739	0.0608199331104239	1.42586055084532	0.025	0.01	1	CD8_TEM	CD8 TEM	Post-ART_1y vs Pre-HIV
chr7-55570996-55573092	0.0608333897929114	-0.0501964340389842	0.199	0.193	1	CD8_TEM	CD8 TEM	Post-ART_1y vs Pre-HIV
chr19-48859960-48860501	0.0608557494412468	2.11626800479086	0.015	0.003	1	CD8_TEM	CD8 TEM	Post-ART_1y vs Pre-HIV
chr10-114498498-114500000	0.0608611315547735	-1.42926938388994	0.007	0.017	1	CD8_TEM	CD8 TEM	Post-ART_1y vs Pre-HIV
chr2-37713086-37713719	0.0608711197921066	-1.4134118144614	0.004	0.013	1	CD8_TEM	CD8 TEM	Post-ART_1y vs Pre-HIV
chr1-202852118-202852619	0.060873451789007	1.92233700511563	0.01	0.003	1	CD8_TEM	CD8 TEM	Post-ART_1y vs Pre-HIV
chr14-91835508-91837014	0.0608936452163103	-0.176367303636581	0.139	0.146	1	CD8_TEM	CD8 TEM	Post-ART_1y vs Pre-HIV
chr20-32567507-32568272	0.0608959618361348	-1.42400654523927	0.007	0.019	1	CD8_TEM	CD8 TEM	Post-ART_1y vs Pre-HIV
chr20-62321034-62321866	0.0609123144576995	-0.98016423286082	0.009	0.017	1	CD8_TEM	CD8 TEM	Post-ART_1y vs Pre-HIV
chr9-114348379-114349617	0.06092792837923	-0.521012700357264	0.046	0.063	1	CD8_TEM	CD8 TEM	Post-ART_1y vs Pre-HIV
chr2-37155817-37157549	0.0609526074264426	0.50219205017312	0.158	0.108	1	CD8_TEM	CD8 TEM	Post-ART_1y vs Pre-HIV
chr15-50003192-50004231	0.0609557157954699	0.984844684966296	0.058	0.027	1	CD8_TEM	CD8 TEM	Post-ART_1y vs Pre-HIV
chr5-141359628-141360439	0.06096835072473	1.48029239750558	0.027	0.01	1	CD8_TEM	CD8 TEM	Post-ART_1y vs Pre-HIV
chr1-23530499-23531590	0.0609717224086941	0.558496202825875	0.193	0.13	1	CD8_TEM	CD8 TEM	Post-ART_1y vs Pre-HIV
chr12-24991175-24991820	0.0609892119103367	1.22801893919517	0.034	0.014	1	CD8_TEM	CD8 TEM	Post-ART_1y vs Pre-HIV
chr4-145626015-145626780	0.0610175436453414	1.53941356941423	0.031	0.011	1	CD8_TEM	CD8 TEM	Post-ART_1y vs Pre-HIV
chr16-2659972-2661108	0.0610302379790054	1.676365827768	0.024	0.008	1	CD8_TEM	CD8 TEM	Post-ART_1y vs Pre-HIV
chr7-2670719-2671609	0.0610454088150256	-0.352780449998461	0.022	0.029	1	CD8_TEM	CD8 TEM	Post-ART_1y vs Pre-HIV
chr20-63900237-63900751	0.0610646772605793	-1.91606488086902	0.003	0.01	1	CD8_TEM	CD8 TEM	Post-ART_1y vs Pre-HIV
chr5-52775599-52776559	0.061066645632774	-0.446269553509462	0.027	0.033	1	CD8_TEM	CD8 TEM	Post-ART_1y vs Pre-HIV
chr8-70212865-70213787	0.0610829975813452	-0.551250097388038	0.025	0.036	1	CD8_TEM	CD8 TEM	Post-ART_1y vs Pre-HIV
chr16-87874923-87875489	0.061088344192074	-0.859533608929199	0.007	0.013	1	CD8_TEM	CD8 TEM	Post-ART_1y vs Pre-HIV
chr9-131372523-131374232	0.0610900512332741	0.456702783755451	0.354	0.246	1	CD8_TEM	CD8 TEM	Post-ART_1y vs Pre-HIV
chr22-37566074-37567638	0.0610966030649651	-0.139490530291645	0.096	0.1	1	CD8_TEM	CD8 TEM	Post-ART_1y vs Pre-HIV
chr3-45166695-45167921	0.061112944749972	-0.638111639147513	0.019	0.03	1	CD8_TEM	CD8 TEM	Post-ART_1y vs Pre-HIV
chr6-18386880-18387774	0.0611189749292326	-1.84201171955216	0.004	0.016	1	CD8_TEM	CD8 TEM	Post-ART_1y vs Pre-HIV
chr16-17272888-17273518	0.0611244008464396	-1.49333218319237	0.004	0.011	1	CD8_TEM	CD8 TEM	Post-ART_1y vs Pre-HIV
chr3-72938339-72939156	0.0611641114143712	-1.03610681289343	0.013	0.025	1	CD8_TEM	CD8 TEM	Post-ART_1y vs Pre-HIV
chr4-112288404-112288811	0.0611883234536479	-0.703154580944771	0.019	0.03	1	CD8_TEM	CD8 TEM	Post-ART_1y vs Pre-HIV
chr2-28391482-28393662	0.0611941381329775	0.326371069890597	0.512	0.396	1	CD8_TEM	CD8 TEM	Post-ART_1y vs Pre-HIV
chr5-126594393-126595484	0.0612175110264044	-1.12683595554575	0.01	0.019	1	CD8_TEM	CD8 TEM	Post-ART_1y vs Pre-HIV
chr15-83066454-83067608	0.0612233940263619	0.572648141620281	0.191	0.119	1	CD8_TEM	CD8 TEM	Post-ART_1y vs Pre-HIV
chr16-2867725-2868984	0.061239923170395	0.55835963390256	0.21	0.144	1	CD8_TEM	CD8 TEM	Post-ART_1y vs Pre-HIV
chr6-135423371-135424019	0.061253462355603	1.94508163546929	0.013	0.003	1	CD8_TEM	CD8 TEM	Post-ART_1y vs Pre-HIV
chr22-50018569-50019399	0.0612599833703621	-0.858110328040246	0.01	0.021	1	CD8_TEM	CD8 TEM	Post-ART_1y vs Pre-HIV
chr7-50356247-50357189	0.0612651693384981	1.76361941079597	0.019	0.005	1	CD8_TEM	CD8 TEM	Post-ART_1y vs Pre-HIV
chr13-33541901-33543376	0.061268390763083	0.259991346798622	0.507	0.399	1	CD8_TEM	CD8 TEM	Post-ART_1y vs Pre-HIV
chr15-41870288-41871200	0.0612694224190393	-0.875335578977664	0.015	0.027	1	CD8_TEM	CD8 TEM	Post-ART_1y vs Pre-HIV
chr6-2127286-2128016	0.0612763211835739	-0.898783185542283	0.021	0.036	1	CD8_TEM	CD8 TEM	Post-ART_1y vs Pre-HIV
chr19-41537499-41538122	0.0613013057232165	-1.34857505743048	0.004	0.01	1	CD8_TEM	CD8 TEM	Post-ART_1y vs Pre-HIV
chr15-99805778-99806414	0.0613167197859637	2.8898670509927	0.01	0.002	1	CD8_TEM	CD8 TEM	Post-ART_1y vs Pre-HIV
chr2-143328987-143329790	0.0613180708760333	-0.916558813912537	0.013	0.024	1	CD8_TEM	CD8 TEM	Post-ART_1y vs Pre-HIV
chr8-20268256-20269280	0.0613234622935403	-1.30479021036105	0.004	0.011	1	CD8_TEM	CD8 TEM	Post-ART_1y vs Pre-HIV
chr15-30903054-30904298	0.06132501706666	0.905313599765472	0.088	0.048	1	CD8_TEM	CD8 TEM	Post-ART_1y vs Pre-HIV
chr2-143729975-143731209	0.0613351922568118	-1.37601080987557	0.007	0.021	1	CD8_TEM	CD8 TEM	Post-ART_1y vs Pre-HIV
chr3-46360726-46362374	0.061338249768973	-0.816631423654194	0.016	0.025	1	CD8_TEM	CD8 TEM	Post-ART_1y vs Pre-HIV
chr5-65719294-65720218	0.0613388363831946	-0.59013683089756	0.025	0.04	1	CD8_TEM	CD8 TEM	Post-ART_1y vs Pre-HIV
chr8-27547249-27548576	0.061345772040095	1.2266885528085	0.033	0.014	1	CD8_TEM	CD8 TEM	Post-ART_1y vs Pre-HIV
chr16-88640524-88640779	0.0613787883229791	-0.762498918669293	0.01	0.017	1	CD8_TEM	CD8 TEM	Post-ART_1y vs Pre-HIV
chr3-48548591-48549935	0.0614098834575883	1.04931906250374	0.051	0.024	1	CD8_TEM	CD8 TEM	Post-ART_1y vs Pre-HIV
chr20-46027292-46027496	0.0614109176363536	2.00267185849507	0.015	0.003	1	CD8_TEM	CD8 TEM	Post-ART_1y vs Pre-HIV
chr16-80540236-80541307	0.0614159697186933	0.600894426508891	0.19	0.12	1	CD8_TEM	CD8 TEM	Post-ART_1y vs Pre-HIV
chr16-85888247-85889310	0.0614441412593727	-0.974248729927209	0.013	0.025	1	CD8_TEM	CD8 TEM	Post-ART_1y vs Pre-HIV
chr8-143029163-143029547	0.0614567390452529	1.66515700505219	0.025	0.008	1	CD8_TEM	CD8 TEM	Post-ART_1y vs Pre-HIV
chr16-123920-124518	0.0614710001807008	0.821560678803798	0.027	0.014	1	CD8_TEM	CD8 TEM	Post-ART_1y vs Pre-HIV
chr18-105493-106682	0.061474425973469	2.76472980955491	0.01	0.002	1	CD8_TEM	CD8 TEM	Post-ART_1y vs Pre-HIV
chr1-43990880-43992281	0.0614946284003013	0.517538866426303	0.173	0.111	1	CD8_TEM	CD8 TEM	Post-ART_1y vs Pre-HIV
chr10-6145644-6145883	0.0615071563681613	1.742303661092	0.024	0.008	1	CD8_TEM	CD8 TEM	Post-ART_1y vs Pre-HIV
chr16-27401512-27402664	0.0615093999609607	-0.0540630181469941	0.3	0.284	1	CD8_TEM	CD8 TEM	Post-ART_1y vs Pre-HIV
chr14-75533212-75533765	0.0615549046566322	2.89086158608504	0.012	0.002	1	CD8_TEM	CD8 TEM	Post-ART_1y vs Pre-HIV
chr19-41898232-41898520	0.0615981579417039	-1.65458699408945	0.003	0.01	1	CD8_TEM	CD8 TEM	Post-ART_1y vs Pre-HIV
chr9-33201956-33203008	0.0616016810117172	-0.274816428750346	0.06	0.07	1	CD8_TEM	CD8 TEM	Post-ART_1y vs Pre-HIV
chr12-94640126-94640904	0.0616254931806626	-0.630290786479983	0.01	0.016	1	CD8_TEM	CD8 TEM	Post-ART_1y vs Pre-HIV
chrX-16882104-16883536	0.0616310200937447	0.793511755153535	0.076	0.043	1	CD8_TEM	CD8 TEM	Post-ART_1y vs Pre-HIV
chr17-47705543-47705801	0.0616374448236447	-0.768570497592174	0.024	0.035	1	CD8_TEM	CD8 TEM	Post-ART_1y vs Pre-HIV
chr9-136572014-136573366	0.0616482775762592	-0.558670360157759	0.042	0.057	1	CD8_TEM	CD8 TEM	Post-ART_1y vs Pre-HIV
chr17-1203000-1203957	0.0616501904825777	0.65152903048552	0.139	0.084	1	CD8_TEM	CD8 TEM	Post-ART_1y vs Pre-HIV
chr16-71881124-71881724	0.0616575578915736	-0.444358412322366	0.024	0.032	1	CD8_TEM	CD8 TEM	Post-ART_1y vs Pre-HIV
chr7-114997182-114998304	0.061659600519541	-1.11936531666989	0.006	0.011	1	CD8_TEM	CD8 TEM	Post-ART_1y vs Pre-HIV
chr12-53097267-53098346	0.0616597284902321	0.753896328514111	0.073	0.041	1	CD8_TEM	CD8 TEM	Post-ART_1y vs Pre-HIV
chr20-62616655-62619102	0.0616796096145506	-0.448176591843099	0.052	0.065	1	CD8_TEM	CD8 TEM	Post-ART_1y vs Pre-HIV
chr11-48341265-48341840	0.0616886934656356	1.44755040560331	0.018	0.006	1	CD8_TEM	CD8 TEM	Post-ART_1y vs Pre-HIV
chr2-53969812-53971434	0.0616979092510469	0.518612656194232	0.255	0.174	1	CD8_TEM	CD8 TEM	Post-ART_1y vs Pre-HIV
chrX-130173111-130173823	0.0617036779105821	2.04983235318578	0.015	0.003	1	CD8_TEM	CD8 TEM	Post-ART_1y vs Pre-HIV
chr8-142473565-142473993	0.0617097094265261	1.45006781103597	0.027	0.01	1	CD8_TEM	CD8 TEM	Post-ART_1y vs Pre-HIV
chr8-6405483-6407392	0.0617166957602821	0.659916888413234	0.193	0.12	1	CD8_TEM	CD8 TEM	Post-ART_1y vs Pre-HIV
chr8-120835874-120837079	0.0617222059596377	-1.95382879243417	0.003	0.011	1	CD8_TEM	CD8 TEM	Post-ART_1y vs Pre-HIV
chr8-102653582-102656557	0.0617243018724108	0.279939286184373	0.601	0.466	1	CD8_TEM	CD8 TEM	Post-ART_1y vs Pre-HIV
chr15-48352134-48352832	0.0617369716245164	1.97405828701163	0.012	0.003	1	CD8_TEM	CD8 TEM	Post-ART_1y vs Pre-HIV
chr17-57605166-57606090	0.0617421360447481	1.10815763337181	0.046	0.022	1	CD8_TEM	CD8 TEM	Post-ART_1y vs Pre-HIV
chr7-155466294-155467386	0.0617593941314155	2.31802895223449	0.015	0.003	1	CD8_TEM	CD8 TEM	Post-ART_1y vs Pre-HIV
chr2-43132751-43132990	0.0617871765008476	-1.15876852886477	0.009	0.017	1	CD8_TEM	CD8 TEM	Post-ART_1y vs Pre-HIV
chr16-67546614-67548514	0.0617942693518365	0.830297000745825	0.064	0.035	1	CD8_TEM	CD8 TEM	Post-ART_1y vs Pre-HIV
chr10-24881775-24882661	0.0618008196712647	1.58460240239668	0.033	0.011	1	CD8_TEM	CD8 TEM	Post-ART_1y vs Pre-HIV
chr11-6757090-6757731	0.0618195936746249	-0.627438670556945	0.015	0.024	1	CD8_TEM	CD8 TEM	Post-ART_1y vs Pre-HIV
chr11-118007030-118008403	0.0618474307403825	-0.19276172801812	0.088	0.092	1	CD8_TEM	CD8 TEM	Post-ART_1y vs Pre-HIV
chr11-82906198-82906498	0.0618969787621948	1.36683103171229	0.021	0.008	1	CD8_TEM	CD8 TEM	Post-ART_1y vs Pre-HIV
chr2-233867605-233868553	0.0619136486787505	1.08891993142103	0.048	0.022	1	CD8_TEM	CD8 TEM	Post-ART_1y vs Pre-HIV
chr20-30282860-30284517	0.0619229615639552	0.867562962733353	0.088	0.046	1	CD8_TEM	CD8 TEM	Post-ART_1y vs Pre-HIV
chr1-41728264-41729160	0.0619299951119569	-0.375120129555246	0.078	0.097	1	CD8_TEM	CD8 TEM	Post-ART_1y vs Pre-HIV
chr19-10095537-10096732	0.0619664518318796	0.36460926042262	0.242	0.177	1	CD8_TEM	CD8 TEM	Post-ART_1y vs Pre-HIV
chr9-136339088-136339537	0.0619681141702682	-0.746531012883699	0.012	0.019	1	CD8_TEM	CD8 TEM	Post-ART_1y vs Pre-HIV
chr1-42942461-42942864	0.0619704147037833	2.30824655417351	0.016	0.003	1	CD8_TEM	CD8 TEM	Post-ART_1y vs Pre-HIV
chr17-36210308-36211202	0.0619789056358268	-0.60025569600554	0.037	0.055	1	CD8_TEM	CD8 TEM	Post-ART_1y vs Pre-HIV
chr13-52651762-52653334	0.0619819391451983	0.36503833630097	0.382	0.288	1	CD8_TEM	CD8 TEM	Post-ART_1y vs Pre-HIV
chrX-63754046-63755493	0.0620018830165797	0.659769042641495	0.157	0.095	1	CD8_TEM	CD8 TEM	Post-ART_1y vs Pre-HIV
chr9-92292422-92294513	0.0620081611086534	0.416178393159748	0.294	0.217	1	CD8_TEM	CD8 TEM	Post-ART_1y vs Pre-HIV
chr17-48738634-48739468	0.0620132361800173	-1.02261922248004	0.004	0.01	1	CD8_TEM	CD8 TEM	Post-ART_1y vs Pre-HIV
chr22-20961603-20962327	0.0620133462305763	1.74008031263934	0.019	0.006	1	CD8_TEM	CD8 TEM	Post-ART_1y vs Pre-HIV
chr15-51621834-51623831	0.0620185649139904	0.760376897966075	0.073	0.043	1	CD8_TEM	CD8 TEM	Post-ART_1y vs Pre-HIV
chr5-134207511-134208021	0.0620191350401804	2.73210405373554	0.01	0.002	1	CD8_TEM	CD8 TEM	Post-ART_1y vs Pre-HIV
chr1-228090149-228090631	0.0620240876696722	2.76368828791536	0.013	0.002	1	CD8_TEM	CD8 TEM	Post-ART_1y vs Pre-HIV
chr7-44614910-44615501	0.0620395556741765	-1.16161930825659	0.007	0.014	1	CD8_TEM	CD8 TEM	Post-ART_1y vs Pre-HIV
chr16-48156361-48157055	0.0620630807583	-1.24871433191173	0.007	0.017	1	CD8_TEM	CD8 TEM	Post-ART_1y vs Pre-HIV
chr12-98399414-98399873	0.0621644716736412	2.68999358214587	0.012	0.002	1	CD8_TEM	CD8 TEM	Post-ART_1y vs Pre-HIV
chr11-76798340-76799563	0.062170940573724	-0.442102168553207	0.033	0.044	1	CD8_TEM	CD8 TEM	Post-ART_1y vs Pre-HIV
chr12-25249787-25251602	0.0621900218417949	0.382088290794358	0.327	0.238	1	CD8_TEM	CD8 TEM	Post-ART_1y vs Pre-HIV
chr5-1106761-1107162	0.0621999575888974	2.58631841723802	0.01	0.002	1	CD8_TEM	CD8 TEM	Post-ART_1y vs Pre-HIV
chr5-54520416-54520874	0.0622075780655011	-1.58581849800212	0.003	0.01	1	CD8_TEM	CD8 TEM	Post-ART_1y vs Pre-HIV
chr9-113657617-113658650	0.062211204552151	-0.412496716004791	0.042	0.054	1	CD8_TEM	CD8 TEM	Post-ART_1y vs Pre-HIV
chr5-65562232-65563712	0.062242333100853	0.379504705619802	0.316	0.228	1	CD8_TEM	CD8 TEM	Post-ART_1y vs Pre-HIV
chr3-184298201-184299768	0.0622424131805508	0.359787772482552	0.364	0.268	1	CD8_TEM	CD8 TEM	Post-ART_1y vs Pre-HIV
chr22-41690406-41690731	0.0622486017208169	1.84446556317954	0.018	0.005	1	CD8_TEM	CD8 TEM	Post-ART_1y vs Pre-HIV
chr3-16264091-16265507	0.0622716248180472	0.366740616674085	0.416	0.307	1	CD8_TEM	CD8 TEM	Post-ART_1y vs Pre-HIV
chr17-39863745-39864480	0.0622859866581912	-0.182667785321194	0.136	0.139	1	CD8_TEM	CD8 TEM	Post-ART_1y vs Pre-HIV
chr2-60992366-60993428	0.0622943236516844	0.900692476973809	0.081	0.043	1	CD8_TEM	CD8 TEM	Post-ART_1y vs Pre-HIV
chr2-36355230-36357865	0.0623163054236068	0.75412937282513	0.112	0.063	1	CD8_TEM	CD8 TEM	Post-ART_1y vs Pre-HIV
chr14-55313481-55313979	0.062326947136905	-2.75085678533568	0.001	0.01	1	CD8_TEM	CD8 TEM	Post-ART_1y vs Pre-HIV
chr5-157195857-157196387	0.0623302455511009	-0.730746365921314	0.021	0.035	1	CD8_TEM	CD8 TEM	Post-ART_1y vs Pre-HIV
chr5-39196352-39196909	0.0623484746476352	1.96870370746837	0.013	0.003	1	CD8_TEM	CD8 TEM	Post-ART_1y vs Pre-HIV
chr19-49895222-49895665	0.0623612182701988	-2.7780999136013	0.001	0.01	1	CD8_TEM	CD8 TEM	Post-ART_1y vs Pre-HIV
chr15-57705976-57707438	0.062375933783222	0.39058600301822	0.285	0.193	1	CD8_TEM	CD8 TEM	Post-ART_1y vs Pre-HIV
chr17-77783658-77784883	0.0624038567665476	-0.152749765136549	0.154	0.163	1	CD8_TEM	CD8 TEM	Post-ART_1y vs Pre-HIV
chr9-128701998-128703606	0.0624223511005155	0.515054340118406	0.136	0.095	1	CD8_TEM	CD8 TEM	Post-ART_1y vs Pre-HIV
chr7-44884342-44886191	0.0624233079421116	0.307139201223143	0.472	0.352	1	CD8_TEM	CD8 TEM	Post-ART_1y vs Pre-HIV
chr7-149872588-149874331	0.0624333085478633	0.534880942498328	0.212	0.144	1	CD8_TEM	CD8 TEM	Post-ART_1y vs Pre-HIV
chr3-141011304-141011864	0.0624511081715715	-0.88257233943101	0.012	0.022	1	CD8_TEM	CD8 TEM	Post-ART_1y vs Pre-HIV
chr1-23601061-23602523	0.0624642057696057	-1.68252243291983	0.003	0.01	1	CD8_TEM	CD8 TEM	Post-ART_1y vs Pre-HIV
chr12-79933760-79935938	0.062481025225461	0.409388777668001	0.378	0.274	1	CD8_TEM	CD8 TEM	Post-ART_1y vs Pre-HIV
chr8-28323975-28324742	0.0624941228932781	1.35122462703056	0.036	0.014	1	CD8_TEM	CD8 TEM	Post-ART_1y vs Pre-HIV
chr4-68373400-68373929	0.0625064858487604	-0.657067112673595	0.024	0.035	1	CD8_TEM	CD8 TEM	Post-ART_1y vs Pre-HIV
chr8-124199724-124200612	0.0625186712728827	-0.966820204776646	0.012	0.022	1	CD8_TEM	CD8 TEM	Post-ART_1y vs Pre-HIV
chr4-56627018-56627716	0.0625383788861953	-1.81837698563282	0.003	0.011	1	CD8_TEM	CD8 TEM	Post-ART_1y vs Pre-HIV
chr12-49966666-49967934	0.0625437619223013	-0.115497078496124	0.113	0.119	1	CD8_TEM	CD8 TEM	Post-ART_1y vs Pre-HIV
chr8-81630302-81631278	0.0625605928475486	-0.691918439818764	0.016	0.025	1	CD8_TEM	CD8 TEM	Post-ART_1y vs Pre-HIV
chr6-104525378-104526055	0.0625677073725639	1.80584482831198	0.018	0.005	1	CD8_TEM	CD8 TEM	Post-ART_1y vs Pre-HIV
chr7-26277811-26279874	0.0625905778596324	-0.500299105250035	0.028	0.041	1	CD8_TEM	CD8 TEM	Post-ART_1y vs Pre-HIV
chr5-134225024-134227065	0.0626107103894078	0.286517569157542	0.494	0.384	1	CD8_TEM	CD8 TEM	Post-ART_1y vs Pre-HIV
chr11-6682548-6683799	0.0626238103928641	-0.0257646165454912	0.301	0.284	1	CD8_TEM	CD8 TEM	Post-ART_1y vs Pre-HIV
chr8-55990584-55992365	0.0626484985100989	-0.744714326321173	0.025	0.04	1	CD8_TEM	CD8 TEM	Post-ART_1y vs Pre-HIV
chr12-120086576-120087679	0.0626651449913246	0.372766926577981	0.424	0.304	1	CD8_TEM	CD8 TEM	Post-ART_1y vs Pre-HIV
chr18-49491638-49492730	0.0626754791798541	0.594311773629941	0.196	0.127	1	CD8_TEM	CD8 TEM	Post-ART_1y vs Pre-HIV
chr12-101743316-101744567	0.0626867737148551	-0.968302740124068	0.01	0.021	1	CD8_TEM	CD8 TEM	Post-ART_1y vs Pre-HIV
chr3-108153237-108153925	0.0626965112247944	1.97920775642551	0.018	0.005	1	CD8_TEM	CD8 TEM	Post-ART_1y vs Pre-HIV
chr8-123148666-123149478	0.0626983854908014	2.99499048938975	0.012	0.002	1	CD8_TEM	CD8 TEM	Post-ART_1y vs Pre-HIV
chr3-186953950-186954679	0.0627005980767073	-1.37183985089476	0.007	0.017	1	CD8_TEM	CD8 TEM	Post-ART_1y vs Pre-HIV
chr2-85308893-85310215	0.0627081609037987	-0.758185541428802	0.019	0.029	1	CD8_TEM	CD8 TEM	Post-ART_1y vs Pre-HIV
chr11-7512313-7514586	0.0627125445516331	0.491726555303628	0.251	0.168	1	CD8_TEM	CD8 TEM	Post-ART_1y vs Pre-HIV
chr6-90401943-90402885	0.0627310792705802	-0.264460336148025	0.063	0.068	1	CD8_TEM	CD8 TEM	Post-ART_1y vs Pre-HIV
chr10-129036262-129037178	0.0627341423916474	1.57179421671	0.03	0.01	1	CD8_TEM	CD8 TEM	Post-ART_1y vs Pre-HIV
chr19-2620340-2621215	0.0627764331818981	-0.225008134769413	0.09	0.103	1	CD8_TEM	CD8 TEM	Post-ART_1y vs Pre-HIV
chr15-73972751-73973633	0.0627897020874285	1.14404802460886	0.046	0.021	1	CD8_TEM	CD8 TEM	Post-ART_1y vs Pre-HIV
chr10-11179968-11180690	0.0628016597331429	-0.399968402268165	0.064	0.079	1	CD8_TEM	CD8 TEM	Post-ART_1y vs Pre-HIV
chr3-195269489-195272028	0.0628125762498459	0.360300376147349	0.376	0.277	1	CD8_TEM	CD8 TEM	Post-ART_1y vs Pre-HIV
chr2-8663989-8665238	0.0628326602710012	-1.34210984020652	0.004	0.011	1	CD8_TEM	CD8 TEM	Post-ART_1y vs Pre-HIV
chr16-66426216-66428307	0.0628334350000124	-1.05272143841122	0.007	0.014	1	CD8_TEM	CD8 TEM	Post-ART_1y vs Pre-HIV
chr7-93244852-93246390	0.0628365787901345	-0.924696478943121	0.007	0.014	1	CD8_TEM	CD8 TEM	Post-ART_1y vs Pre-HIV
chr3-12662568-12664684	0.062875404244633	0.401868536152914	0.357	0.273	1	CD8_TEM	CD8 TEM	Post-ART_1y vs Pre-HIV
chr1-98661164-98662578	0.0628810386929944	2.45849931221569	0.01	0.002	1	CD8_TEM	CD8 TEM	Post-ART_1y vs Pre-HIV
chr3-2855936-2856696	0.0628821444301784	1.08812860449229	0.025	0.011	1	CD8_TEM	CD8 TEM	Post-ART_1y vs Pre-HIV
chrX-11757431-11760254	0.0628947603092062	0.496411118233451	0.264	0.19	1	CD8_TEM	CD8 TEM	Post-ART_1y vs Pre-HIV
chr6-135087329-135089521	0.0629086571369168	-0.250883185196899	0.058	0.067	1	CD8_TEM	CD8 TEM	Post-ART_1y vs Pre-HIV
chr1-11907515-11910102	0.062914114942185	0.326614852402848	0.431	0.336	1	CD8_TEM	CD8 TEM	Post-ART_1y vs Pre-HIV
chr2-63698904-63699597	0.062927823572566	-1.86792595486983	0.003	0.011	1	CD8_TEM	CD8 TEM	Post-ART_1y vs Pre-HIV
chr17-2281934-2282752	0.0629326244164796	1.09961390547635	0.034	0.016	1	CD8_TEM	CD8 TEM	Post-ART_1y vs Pre-HIV
chr7-150731602-150732449	0.0629328327036506	-1.00161502365981	0.013	0.024	1	CD8_TEM	CD8 TEM	Post-ART_1y vs Pre-HIV
chr2-8075921-8077298	0.062944712980903	-1.4551056661608	0.006	0.016	1	CD8_TEM	CD8 TEM	Post-ART_1y vs Pre-HIV
chr5-179599111-179600353	0.063001283292718	-1.3756487403885	0.004	0.011	1	CD8_TEM	CD8 TEM	Post-ART_1y vs Pre-HIV
chr22-22737496-22738034	0.0630227724585802	-1.0135836172292	0.01	0.022	1	CD8_TEM	CD8 TEM	Post-ART_1y vs Pre-HIV
chr7-100851881-100853772	0.0630357679921802	-0.14560363927456	0.203	0.209	1	CD8_TEM	CD8 TEM	Post-ART_1y vs Pre-HIV
chr12-121552358-121552968	0.0630452407417684	1.25651510882762	0.049	0.021	1	CD8_TEM	CD8 TEM	Post-ART_1y vs Pre-HIV
chr15-98427882-98428915	0.0630602045302188	-0.987774771463243	0.007	0.014	1	CD8_TEM	CD8 TEM	Post-ART_1y vs Pre-HIV
chr2-239952646-239952845	0.0630641449830743	-1.6441785220692	0.003	0.01	1	CD8_TEM	CD8 TEM	Post-ART_1y vs Pre-HIV
chr19-40217893-40218537	0.0630666556039257	1.06433756357748	0.048	0.022	1	CD8_TEM	CD8 TEM	Post-ART_1y vs Pre-HIV
chr1-202315225-202315922	0.0630883311301439	-0.630208455617601	0.025	0.036	1	CD8_TEM	CD8 TEM	Post-ART_1y vs Pre-HIV
chr11-3408192-3409050	0.0631173030985723	1.25524102301568	0.025	0.011	1	CD8_TEM	CD8 TEM	Post-ART_1y vs Pre-HIV
chr7-12635558-12636173	0.0631244287108618	1.6907639649469	0.015	0.005	1	CD8_TEM	CD8 TEM	Post-ART_1y vs Pre-HIV
chr10-3892051-3893340	0.0631722845777181	-0.134190158905235	0.112	0.117	1	CD8_TEM	CD8 TEM	Post-ART_1y vs Pre-HIV
chr15-70479845-70480766	0.0631795095487649	-0.32223562674046	0.037	0.046	1	CD8_TEM	CD8 TEM	Post-ART_1y vs Pre-HIV
chr11-34438307-34439554	0.0631989051827543	0.405908792795037	0.346	0.257	1	CD8_TEM	CD8 TEM	Post-ART_1y vs Pre-HIV
chr8-20435129-20435896	0.0632027717127866	-0.418436559686833	0.055	0.067	1	CD8_TEM	CD8 TEM	Post-ART_1y vs Pre-HIV
chr17-18087237-18089124	0.063210876055637	0.5159166852222	0.161	0.109	1	CD8_TEM	CD8 TEM	Post-ART_1y vs Pre-HIV
chr5-107364704-107366110	0.0632126351832868	-0.710471899190166	0.019	0.03	1	CD8_TEM	CD8 TEM	Post-ART_1y vs Pre-HIV
chr2-201272744-201273757	0.0632214359336731	-0.849898321833007	0.015	0.025	1	CD8_TEM	CD8 TEM	Post-ART_1y vs Pre-HIV
chr10-21499993-21500580	0.0632279643020408	-1.01585004766115	0.006	0.011	1	CD8_TEM	CD8 TEM	Post-ART_1y vs Pre-HIV
chr19-7348462-7350653	0.0632327233623979	0.767299030059529	0.1	0.057	1	CD8_TEM	CD8 TEM	Post-ART_1y vs Pre-HIV
chr3-27638973-27639936	0.0632374782426334	-0.931306773530752	0.01	0.019	1	CD8_TEM	CD8 TEM	Post-ART_1y vs Pre-HIV
chr6-42531610-42532554	0.0632399396967389	-1.01090259355044	0.007	0.014	1	CD8_TEM	CD8 TEM	Post-ART_1y vs Pre-HIV
chr14-91454644-91455050	0.0632480390192511	-1.30748937543986	0.004	0.011	1	CD8_TEM	CD8 TEM	Post-ART_1y vs Pre-HIV
chr11-69100895-69101923	0.063277798627674	1.2129450494976	0.046	0.017	1	CD8_TEM	CD8 TEM	Post-ART_1y vs Pre-HIV
chr3-41243412-41243617	0.0633082439644338	-1.82115254585291	0.003	0.01	1	CD8_TEM	CD8 TEM	Post-ART_1y vs Pre-HIV
chr5-96941951-96942438	0.0633119744245678	2.70762071451729	0.012	0.002	1	CD8_TEM	CD8 TEM	Post-ART_1y vs Pre-HIV
chr9-5336214-5337076	0.0633129909743637	-1.19736873763589	0.006	0.013	1	CD8_TEM	CD8 TEM	Post-ART_1y vs Pre-HIV
chr12-769757-770188	0.0633169244036362	2.73794809472758	0.01	0.002	1	CD8_TEM	CD8 TEM	Post-ART_1y vs Pre-HIV
chr12-123024733-123025330	0.0633282107348461	-1.44662196237992	0.004	0.011	1	CD8_TEM	CD8 TEM	Post-ART_1y vs Pre-HIV
chr6-31834110-31835740	0.0633517039747211	0.48817041943411	0.234	0.16	1	CD8_TEM	CD8 TEM	Post-ART_1y vs Pre-HIV
chr11-13772285-13772812	0.0633730776814885	-1.64051796006623	0.006	0.016	1	CD8_TEM	CD8 TEM	Post-ART_1y vs Pre-HIV
chr22-45246536-45247212	0.0634007113563169	-0.909529049753733	0.01	0.021	1	CD8_TEM	CD8 TEM	Post-ART_1y vs Pre-HIV
chr17-1829064-1830719	0.0634064686976194	0.421509938155402	0.287	0.209	1	CD8_TEM	CD8 TEM	Post-ART_1y vs Pre-HIV
chrX-72026435-72026990	0.0634097150444548	-1.26761488912804	0.004	0.011	1	CD8_TEM	CD8 TEM	Post-ART_1y vs Pre-HIV
chr19-53192687-53193586	0.0634259316914514	1.16061706469958	0.055	0.025	1	CD8_TEM	CD8 TEM	Post-ART_1y vs Pre-HIV
chr12-7915702-7916563	0.0634585377553649	-0.821107819227862	0.012	0.021	1	CD8_TEM	CD8 TEM	Post-ART_1y vs Pre-HIV
chr6-2899598-2899918	0.0634588883557558	1.67769834260126	0.021	0.006	1	CD8_TEM	CD8 TEM	Post-ART_1y vs Pre-HIV
chr8-56093375-56094044	0.0634679739449433	-0.735003238046302	0.018	0.027	1	CD8_TEM	CD8 TEM	Post-ART_1y vs Pre-HIV
chr19-9808620-9809587	0.0635092130520656	-1.76785304969262	0.003	0.01	1	CD8_TEM	CD8 TEM	Post-ART_1y vs Pre-HIV
chr3-14598111-14598616	0.0635209940632762	-1.66330106851092	0.003	0.01	1	CD8_TEM	CD8 TEM	Post-ART_1y vs Pre-HIV
chr15-36578704-36580108	0.0635363608150704	0.530057485744697	0.227	0.144	1	CD8_TEM	CD8 TEM	Post-ART_1y vs Pre-HIV
chr9-37966666-37967140	0.0635462508191787	-1.42618772477766	0.009	0.022	1	CD8_TEM	CD8 TEM	Post-ART_1y vs Pre-HIV
chr1-15296711-15297541	0.0635464423931793	-1.40717733524155	0.007	0.019	1	CD8_TEM	CD8 TEM	Post-ART_1y vs Pre-HIV
chr20-64079136-64080519	0.0635480010453048	-0.0942944237615717	0.161	0.157	1	CD8_TEM	CD8 TEM	Post-ART_1y vs Pre-HIV
chr2-64727929-64728317	0.0635577076554143	2.38950381035387	0.01	0.002	1	CD8_TEM	CD8 TEM	Post-ART_1y vs Pre-HIV
chr10-119369949-119370640	0.0635964076444662	-0.940081613961314	0.012	0.022	1	CD8_TEM	CD8 TEM	Post-ART_1y vs Pre-HIV
chr17-48505565-48506245	0.0635971958419051	-0.38897455777976	0.054	0.068	1	CD8_TEM	CD8 TEM	Post-ART_1y vs Pre-HIV
chr16-79217235-79218018	0.0636199333540061	-0.676544661592621	0.012	0.019	1	CD8_TEM	CD8 TEM	Post-ART_1y vs Pre-HIV
chr17-39206812-39207314	0.0636210518015922	-0.574486252904534	0.031	0.048	1	CD8_TEM	CD8 TEM	Post-ART_1y vs Pre-HIV
chrX-16869433-16871506	0.0636517422295883	0.408788988927475	0.319	0.233	1	CD8_TEM	CD8 TEM	Post-ART_1y vs Pre-HIV
chrX-150364428-150365087	0.0636552258715431	-0.828158247505038	0.012	0.022	1	CD8_TEM	CD8 TEM	Post-ART_1y vs Pre-HIV
chr17-40415015-40415611	0.0636554911238515	1.34254321936111	0.022	0.008	1	CD8_TEM	CD8 TEM	Post-ART_1y vs Pre-HIV
chr11-47973715-47974757	0.0636688948968338	2.89852740083593	0.01	0.002	1	CD8_TEM	CD8 TEM	Post-ART_1y vs Pre-HIV
chr16-85611411-85612502	0.0637017898327882	0.74209393309417	0.09	0.052	1	CD8_TEM	CD8 TEM	Post-ART_1y vs Pre-HIV
chr22-26648772-26649481	0.063713173207553	1.6844864487752	0.027	0.008	1	CD8_TEM	CD8 TEM	Post-ART_1y vs Pre-HIV
chr14-51844265-51844811	0.0637332817647462	2.24863099420022	0.013	0.003	1	CD8_TEM	CD8 TEM	Post-ART_1y vs Pre-HIV
chr19-17305113-17306271	0.0637758458273518	0.460540038309844	0.296	0.208	1	CD8_TEM	CD8 TEM	Post-ART_1y vs Pre-HIV
chr3-71010474-71011416	0.0637775466275151	-1.15906403099078	0.013	0.027	1	CD8_TEM	CD8 TEM	Post-ART_1y vs Pre-HIV
chr13-43054761-43055871	0.0637878658332986	0.95883757792447	0.054	0.027	1	CD8_TEM	CD8 TEM	Post-ART_1y vs Pre-HIV
chr10-71887771-71890587	0.0637945358046287	-1.3779498821329	0.006	0.014	1	CD8_TEM	CD8 TEM	Post-ART_1y vs Pre-HIV
chr5-151078475-151079128	0.063803579047957	-0.381739292187447	0.054	0.071	1	CD8_TEM	CD8 TEM	Post-ART_1y vs Pre-HIV
chr3-4898348-4899164	0.0638202675537638	1.90817011918486	0.018	0.005	1	CD8_TEM	CD8 TEM	Post-ART_1y vs Pre-HIV
chr2-148524241-148525101	0.0638346528902203	-1.52891574028587	0.004	0.013	1	CD8_TEM	CD8 TEM	Post-ART_1y vs Pre-HIV
chr3-194140748-194142169	0.0638535977599389	-0.420482978040989	0.025	0.033	1	CD8_TEM	CD8 TEM	Post-ART_1y vs Pre-HIV
chr12-1271849-1272563	0.0639169815652119	-1.03090081906722	0.009	0.017	1	CD8_TEM	CD8 TEM	Post-ART_1y vs Pre-HIV
chr11-114035711-114036618	0.0639297821174069	-1.23091350848263	0.007	0.017	1	CD8_TEM	CD8 TEM	Post-ART_1y vs Pre-HIV
chr5-179827157-179827986	0.0639372217931306	2.63376497739635	0.01	0.002	1	CD8_TEM	CD8 TEM	Post-ART_1y vs Pre-HIV
chr18-23540076-23542015	0.0639664840120419	-1.04788344897454	0.009	0.016	1	CD8_TEM	CD8 TEM	Post-ART_1y vs Pre-HIV
chr15-72116778-72119205	0.0639696897969484	0.31333444728556	0.491	0.372	1	CD8_TEM	CD8 TEM	Post-ART_1y vs Pre-HIV
chr1-16520553-16521156	0.0639769425663575	-1.7876506432902	0.003	0.01	1	CD8_TEM	CD8 TEM	Post-ART_1y vs Pre-HIV
chr3-125211887-125213212	0.0639792260590926	1.81702086293507	0.016	0.005	1	CD8_TEM	CD8 TEM	Post-ART_1y vs Pre-HIV
chr20-62651016-62652770	0.0639904934360203	-0.230009378080819	0.057	0.067	1	CD8_TEM	CD8 TEM	Post-ART_1y vs Pre-HIV
chr9-127423532-127425153	0.0640082310034203	-0.079525818558702	0.194	0.193	1	CD8_TEM	CD8 TEM	Post-ART_1y vs Pre-HIV
chr14-44846082-44846520	0.0640089808532262	1.95020422547913	0.012	0.003	1	CD8_TEM	CD8 TEM	Post-ART_1y vs Pre-HIV
chr2-162297774-162298485	0.0640127582034627	-1.02268376338244	0.006	0.011	1	CD8_TEM	CD8 TEM	Post-ART_1y vs Pre-HIV
chr3-108089974-108091929	0.0640213657284212	0.363564479536451	0.39	0.287	1	CD8_TEM	CD8 TEM	Post-ART_1y vs Pre-HIV
chr2-196210728-196211931	0.0640226494373453	-0.178428712203371	0.112	0.12	1	CD8_TEM	CD8 TEM	Post-ART_1y vs Pre-HIV
chr5-16935373-16936942	0.064056995051483	2.48063181581177	0.01	0.002	1	CD8_TEM	CD8 TEM	Post-ART_1y vs Pre-HIV
chr6-6658573-6660273	0.0640600790118197	0.758552947712292	0.069	0.04	1	CD8_TEM	CD8 TEM	Post-ART_1y vs Pre-HIV
chr15-42574709-42576353	0.0640645473962955	0.276719403145027	0.406	0.32	1	CD8_TEM	CD8 TEM	Post-ART_1y vs Pre-HIV
chr20-30815959-30816629	0.0640798413636271	1.85200353736994	0.018	0.005	1	CD8_TEM	CD8 TEM	Post-ART_1y vs Pre-HIV
chr19-55305035-55305793	0.0640911813964065	-0.644588908587545	0.025	0.036	1	CD8_TEM	CD8 TEM	Post-ART_1y vs Pre-HIV
chr3-187741506-187741781	0.0641037604270322	0.937496961459934	0.064	0.033	1	CD8_TEM	CD8 TEM	Post-ART_1y vs Pre-HIV
chr20-1117927-1119423	0.0641101650811985	0.417962773000841	0.315	0.23	1	CD8_TEM	CD8 TEM	Post-ART_1y vs Pre-HIV
chr1-1136197-1138122	0.0641298725333628	-0.742716847214994	0.016	0.027	1	CD8_TEM	CD8 TEM	Post-ART_1y vs Pre-HIV
chr3-127597490-127598760	0.0641391695347156	-0.027636792380165	0.249	0.242	1	CD8_TEM	CD8 TEM	Post-ART_1y vs Pre-HIV
chr6-29847749-29848431	0.064140916130282	0.987654422103604	0.036	0.017	1	CD8_TEM	CD8 TEM	Post-ART_1y vs Pre-HIV
chr9-133742511-133743296	0.0641421441668059	-1.56341303820553	0.004	0.013	1	CD8_TEM	CD8 TEM	Post-ART_1y vs Pre-HIV
chr17-65181164-65181884	0.0641458104088458	-0.724828811422017	0.016	0.027	1	CD8_TEM	CD8 TEM	Post-ART_1y vs Pre-HIV
chr15-42059576-42060266	0.0641784302146861	1.44405473161984	0.033	0.013	1	CD8_TEM	CD8 TEM	Post-ART_1y vs Pre-HIV
chr1-11272308-11274044	0.0641821613466893	0.446733540308796	0.293	0.201	1	CD8_TEM	CD8 TEM	Post-ART_1y vs Pre-HIV
chr1-1272799-1274777	0.0641963480279523	0.48364192387542	0.279	0.19	1	CD8_TEM	CD8 TEM	Post-ART_1y vs Pre-HIV
chr18-14333690-14334207	0.0641984611741184	-1.63632649471908	0.003	0.01	1	CD8_TEM	CD8 TEM	Post-ART_1y vs Pre-HIV
chr7-974087-976000	0.0642046497952219	-0.121890821724613	0.252	0.242	1	CD8_TEM	CD8 TEM	Post-ART_1y vs Pre-HIV
chr17-8868621-8868963	0.0642511846831929	-1.61613735724285	0.003	0.01	1	CD8_TEM	CD8 TEM	Post-ART_1y vs Pre-HIV
chr14-21449106-21449713	0.0642579552459353	-1.45787178591913	0.004	0.013	1	CD8_TEM	CD8 TEM	Post-ART_1y vs Pre-HIV
chr16-30182593-30184810	0.0642660738066797	-0.121859862787157	0.239	0.238	1	CD8_TEM	CD8 TEM	Post-ART_1y vs Pre-HIV
chr12-32311766-32312431	0.0642696258645171	1.86292253166698	0.013	0.003	1	CD8_TEM	CD8 TEM	Post-ART_1y vs Pre-HIV
chr5-142888009-142888802	0.0642897776769508	-0.777781366108432	0.009	0.016	1	CD8_TEM	CD8 TEM	Post-ART_1y vs Pre-HIV
chr1-100445223-100446014	0.0642907662893234	-0.816916701539393	0.016	0.03	1	CD8_TEM	CD8 TEM	Post-ART_1y vs Pre-HIV
chr1-198497321-198497977	0.0643056247215056	1.66387362255747	0.016	0.005	1	CD8_TEM	CD8 TEM	Post-ART_1y vs Pre-HIV
chr8-25345193-25345826	0.0643316972372262	-0.61046077390214	0.027	0.04	1	CD8_TEM	CD8 TEM	Post-ART_1y vs Pre-HIV
chr13-45367079-45367916	0.0643378625362477	-0.445943317467539	0.055	0.068	1	CD8_TEM	CD8 TEM	Post-ART_1y vs Pre-HIV
chr7-73827604-73828522	0.0643380237188744	2.80677934636111	0.01	0.002	1	CD8_TEM	CD8 TEM	Post-ART_1y vs Pre-HIV
chr16-73057322-73059069	0.0643484709745561	-1.67086400430543	0.004	0.013	1	CD8_TEM	CD8 TEM	Post-ART_1y vs Pre-HIV
chr12-121750034-121751489	0.0643498421925314	0.937391749912589	0.06	0.03	1	CD8_TEM	CD8 TEM	Post-ART_1y vs Pre-HIV
chrX-1435215-1435973	0.0643943610656184	1.62510499129794	0.013	0.005	1	CD8_TEM	CD8 TEM	Post-ART_1y vs Pre-HIV
chr1-156153924-156154803	0.0643989095836593	-0.70909095080783	0.013	0.021	1	CD8_TEM	CD8 TEM	Post-ART_1y vs Pre-HIV
chr14-61328152-61330008	0.0644025407989709	-0.203544149583441	0.09	0.098	1	CD8_TEM	CD8 TEM	Post-ART_1y vs Pre-HIV
chr12-91370126-91370832	0.0644070241783739	-1.04887640806819	0.009	0.019	1	CD8_TEM	CD8 TEM	Post-ART_1y vs Pre-HIV
chr13-48525927-48526812	0.0644092062244857	0.948801460733899	0.058	0.03	1	CD8_TEM	CD8 TEM	Post-ART_1y vs Pre-HIV
chr8-96332808-96333476	0.064425543173508	1.95979679264428	0.019	0.005	1	CD8_TEM	CD8 TEM	Post-ART_1y vs Pre-HIV
chr7-151243245-151244582	0.064430210905965	0.696257202822904	0.075	0.046	1	CD8_TEM	CD8 TEM	Post-ART_1y vs Pre-HIV
chr22-37147339-37148616	0.0644401009407179	-0.403173260418595	0.043	0.057	1	CD8_TEM	CD8 TEM	Post-ART_1y vs Pre-HIV
chr3-46953068-46954127	0.0644681735553626	0.852161681000038	0.057	0.029	1	CD8_TEM	CD8 TEM	Post-ART_1y vs Pre-HIV
chr8-143938857-143940012	0.0644868006590154	0.422516641909493	0.224	0.16	1	CD8_TEM	CD8 TEM	Post-ART_1y vs Pre-HIV
chr8-70365631-70366209	0.0644882187319055	-1.57561727634064	0.004	0.013	1	CD8_TEM	CD8 TEM	Post-ART_1y vs Pre-HIV
chr12-26831925-26834241	0.0644944942924583	0.35481186915058	0.352	0.273	1	CD8_TEM	CD8 TEM	Post-ART_1y vs Pre-HIV
chr11-108120924-108122057	0.0644947849503881	-0.0393151007863597	0.21	0.214	1	CD8_TEM	CD8 TEM	Post-ART_1y vs Pre-HIV
chr19-51440703-51442313	0.0644958640547427	-0.210195176544116	0.14	0.151	1	CD8_TEM	CD8 TEM	Post-ART_1y vs Pre-HIV
chr10-123153641-123155223	0.0645109190537626	0.413357748420533	0.373	0.273	1	CD8_TEM	CD8 TEM	Post-ART_1y vs Pre-HIV
chr6-110949522-110950022	0.0645202951080443	-0.826763341616601	0.012	0.021	1	CD8_TEM	CD8 TEM	Post-ART_1y vs Pre-HIV
chr4-189940081-189941372	0.0645219461054185	0.375587451751456	0.343	0.241	1	CD8_TEM	CD8 TEM	Post-ART_1y vs Pre-HIV
chr3-72745185-72745705	0.064536182534653	-1.6937817288499	0.003	0.01	1	CD8_TEM	CD8 TEM	Post-ART_1y vs Pre-HIV
chr3-17074388-17075782	0.0645480033175104	-0.663654680007873	0.021	0.03	1	CD8_TEM	CD8 TEM	Post-ART_1y vs Pre-HIV
chr3-105829911-105830596	0.0645525366000824	-0.55862559324441	0.018	0.027	1	CD8_TEM	CD8 TEM	Post-ART_1y vs Pre-HIV
chr22-49051725-49052578	0.0645624187975851	1.33205671969355	0.016	0.006	1	CD8_TEM	CD8 TEM	Post-ART_1y vs Pre-HIV
chr17-57982063-57982873	0.0645666843104094	-0.51846510955721	0.045	0.059	1	CD8_TEM	CD8 TEM	Post-ART_1y vs Pre-HIV
chr5-149990299-149991106	0.0645794573257448	1.55077033218853	0.021	0.008	1	CD8_TEM	CD8 TEM	Post-ART_1y vs Pre-HIV
chr16-68022214-68023956	0.0645984359053498	0.464048744467868	0.175	0.122	1	CD8_TEM	CD8 TEM	Post-ART_1y vs Pre-HIV
chr22-17086826-17087050	0.0646147463350637	-1.05241790249246	0.006	0.013	1	CD8_TEM	CD8 TEM	Post-ART_1y vs Pre-HIV
chr4-147834456-147834922	0.0646251827022691	2.60481342587374	0.01	0.002	1	CD8_TEM	CD8 TEM	Post-ART_1y vs Pre-HIV
chr19-4337859-4338734	0.0646410852973999	1.58698243414703	0.028	0.01	1	CD8_TEM	CD8 TEM	Post-ART_1y vs Pre-HIV
chr7-123624515-123624924	0.0646507009868956	2.28152072084455	0.015	0.003	1	CD8_TEM	CD8 TEM	Post-ART_1y vs Pre-HIV
chr10-46091106-46093157	0.064665223452258	-0.776450224898587	0.018	0.032	1	CD8_TEM	CD8 TEM	Post-ART_1y vs Pre-HIV
chr3-71724519-71725790	0.0646663224418401	-0.195142248491014	0.134	0.139	1	CD8_TEM	CD8 TEM	Post-ART_1y vs Pre-HIV
chr16-23514570-23515173	0.0646709785562774	-1.22211744262458	0.009	0.019	1	CD8_TEM	CD8 TEM	Post-ART_1y vs Pre-HIV
chr20-63625769-63628539	0.0646870987627891	-0.0781114000186226	0.29	0.287	1	CD8_TEM	CD8 TEM	Post-ART_1y vs Pre-HIV
chr3-63977917-63978316	0.0646951567050774	1.12527921388247	0.025	0.011	1	CD8_TEM	CD8 TEM	Post-ART_1y vs Pre-HIV
chr3-23805425-23807347	0.0647211818228395	0.60963283016988	0.163	0.101	1	CD8_TEM	CD8 TEM	Post-ART_1y vs Pre-HIV
chr9-126940251-126940998	0.064762247913409	1.23096469886523	0.046	0.021	1	CD8_TEM	CD8 TEM	Post-ART_1y vs Pre-HIV
chr2-237674593-237675303	0.064764029947449	0.518944958516312	0.252	0.166	1	CD8_TEM	CD8 TEM	Post-ART_1y vs Pre-HIV
chr10-72272663-72275023	0.064780464752667	0.329780487539195	0.407	0.307	1	CD8_TEM	CD8 TEM	Post-ART_1y vs Pre-HIV
chr16-4142021-4142866	0.0647820665619465	0.915135383782613	0.054	0.027	1	CD8_TEM	CD8 TEM	Post-ART_1y vs Pre-HIV
chr10-127293055-127294087	0.0648730150459674	-0.44053664911585	0.034	0.043	1	CD8_TEM	CD8 TEM	Post-ART_1y vs Pre-HIV
chr8-8750416-8751160	0.0648832224393093	1.96786275678314	0.019	0.005	1	CD8_TEM	CD8 TEM	Post-ART_1y vs Pre-HIV
chr8-127977550-127978269	0.06488466914891	-0.43448742751521	0.06	0.074	1	CD8_TEM	CD8 TEM	Post-ART_1y vs Pre-HIV
chr5-139389629-139390351	0.0648868821871527	-0.162102139624843	0.143	0.152	1	CD8_TEM	CD8 TEM	Post-ART_1y vs Pre-HIV
chr22-22815481-22816153	0.0649016794269912	-1.3665792492134	0.006	0.014	1	CD8_TEM	CD8 TEM	Post-ART_1y vs Pre-HIV
chr1-66725653-66726362	0.0649042937957523	-1.70650535684023	0.004	0.014	1	CD8_TEM	CD8 TEM	Post-ART_1y vs Pre-HIV
chr17-30831162-30832600	0.0649137766773002	0.595214556848587	0.175	0.111	1	CD8_TEM	CD8 TEM	Post-ART_1y vs Pre-HIV
chr12-98532408-98533067	0.0649667905137669	-1.11395950190006	0.006	0.013	1	CD8_TEM	CD8 TEM	Post-ART_1y vs Pre-HIV
chr16-74774169-74775157	0.0649938463332554	-0.641128440085201	0.013	0.022	1	CD8_TEM	CD8 TEM	Post-ART_1y vs Pre-HIV
chrX-2703097-2704201	0.0649960191194169	-0.868641215307581	0.018	0.032	1	CD8_TEM	CD8 TEM	Post-ART_1y vs Pre-HIV
chr1-52522745-52523754	0.0650069119474234	-0.959912487743595	0.01	0.021	1	CD8_TEM	CD8 TEM	Post-ART_1y vs Pre-HIV
chr14-20697233-20698058	0.0650164889583705	2.30406168225617	0.015	0.003	1	CD8_TEM	CD8 TEM	Post-ART_1y vs Pre-HIV
chr12-25058040-25058259	0.0650279713143185	-1.81547920306557	0.003	0.01	1	CD8_TEM	CD8 TEM	Post-ART_1y vs Pre-HIV
chr13-46667640-46668772	0.0650470306450566	-0.398725496806746	0.042	0.051	1	CD8_TEM	CD8 TEM	Post-ART_1y vs Pre-HIV
chr21-41419670-41420850	0.0650534816362038	0.684005098289064	0.063	0.04	1	CD8_TEM	CD8 TEM	Post-ART_1y vs Pre-HIV
chr22-40327376-40327734	0.0650548481792242	-1.63164113179673	0.003	0.01	1	CD8_TEM	CD8 TEM	Post-ART_1y vs Pre-HIV
chr11-108221953-108224129	0.0650608081648549	0.320800853614092	0.499	0.391	1	CD8_TEM	CD8 TEM	Post-ART_1y vs Pre-HIV
chr7-157278903-157279762	0.0650637014064638	-1.22307140571707	0.006	0.013	1	CD8_TEM	CD8 TEM	Post-ART_1y vs Pre-HIV
chr17-5249253-5250064	0.0650903800476749	0.902883194025637	0.049	0.024	1	CD8_TEM	CD8 TEM	Post-ART_1y vs Pre-HIV
chr2-42278054-42278665	0.0650908461165843	-1.74250570440692	0.003	0.01	1	CD8_TEM	CD8 TEM	Post-ART_1y vs Pre-HIV
chr13-98548308-98549441	0.0651236788653147	2.08846544182213	0.015	0.003	1	CD8_TEM	CD8 TEM	Post-ART_1y vs Pre-HIV
chr17-74754442-74754694	0.0651276741306179	-0.850657974810884	0.016	0.029	1	CD8_TEM	CD8 TEM	Post-ART_1y vs Pre-HIV
chr4-109729275-109730724	0.065144417492494	0.45042345899905	0.261	0.181	1	CD8_TEM	CD8 TEM	Post-ART_1y vs Pre-HIV
chr17-36463541-36464572	0.065155164008146	1.4827536663784	0.025	0.01	1	CD8_TEM	CD8 TEM	Post-ART_1y vs Pre-HIV
chr6-33888174-33888519	0.0651676138092269	-0.883261353865278	0.012	0.022	1	CD8_TEM	CD8 TEM	Post-ART_1y vs Pre-HIV
chr8-98939754-98941430	0.0652346459889367	-0.272275511338913	0.076	0.084	1	CD8_TEM	CD8 TEM	Post-ART_1y vs Pre-HIV
chr12-54324254-54325471	0.0652384793730769	0.361206024116986	0.355	0.269	1	CD8_TEM	CD8 TEM	Post-ART_1y vs Pre-HIV
chr19-15463433-15464859	0.0652758931848149	-0.205741226476082	0.13	0.144	1	CD8_TEM	CD8 TEM	Post-ART_1y vs Pre-HIV
chr12-52741281-52741896	0.0653055108475795	-1.44850601994509	0.004	0.013	1	CD8_TEM	CD8 TEM	Post-ART_1y vs Pre-HIV
chr5-159262420-159263841	0.0653103437131834	0.524898012907302	0.193	0.124	1	CD8_TEM	CD8 TEM	Post-ART_1y vs Pre-HIV
chr8-95072620-95073691	0.0653297580637229	-1.8031783964618	0.003	0.01	1	CD8_TEM	CD8 TEM	Post-ART_1y vs Pre-HIV
chr6-166487274-166488666	0.0653418806868843	0.70842995247658	0.145	0.079	1	CD8_TEM	CD8 TEM	Post-ART_1y vs Pre-HIV
chr12-118358850-118359860	0.065351298938754	1.00267282559558	0.042	0.019	1	CD8_TEM	CD8 TEM	Post-ART_1y vs Pre-HIV
chr4-99560975-99561416	0.0653544639432936	-0.517769938773308	0.027	0.036	1	CD8_TEM	CD8 TEM	Post-ART_1y vs Pre-HIV
chr7-594926-596094	0.0653688903743107	1.34871505045708	0.03	0.011	1	CD8_TEM	CD8 TEM	Post-ART_1y vs Pre-HIV
chr4-74397802-74399417	0.0653778872014645	0.756437769982815	0.106	0.062	1	CD8_TEM	CD8 TEM	Post-ART_1y vs Pre-HIV
chr6-87700732-87702808	0.0653958339838336	0.39921047666434	0.4	0.29	1	CD8_TEM	CD8 TEM	Post-ART_1y vs Pre-HIV
chr6-116667529-116668996	0.0653992293496003	0.738393473594541	0.164	0.098	1	CD8_TEM	CD8 TEM	Post-ART_1y vs Pre-HIV
chr10-84537203-84537858	0.065432745009721	1.46567811890479	0.03	0.011	1	CD8_TEM	CD8 TEM	Post-ART_1y vs Pre-HIV
chr1-41888445-41889223	0.0654374648249905	1.03584392647036	0.052	0.024	1	CD8_TEM	CD8 TEM	Post-ART_1y vs Pre-HIV
chr22-36334031-36334305	0.065465834610486	-0.955841523028218	0.012	0.022	1	CD8_TEM	CD8 TEM	Post-ART_1y vs Pre-HIV
chr12-77064972-77066214	0.0654672248171186	0.698517792061594	0.146	0.09	1	CD8_TEM	CD8 TEM	Post-ART_1y vs Pre-HIV
chr7-2231967-2233296	0.0654803005820249	-0.194353341398156	0.136	0.143	1	CD8_TEM	CD8 TEM	Post-ART_1y vs Pre-HIV
chr20-38839930-38841528	0.0654922254464101	-0.05257545742048	0.173	0.173	1	CD8_TEM	CD8 TEM	Post-ART_1y vs Pre-HIV
chr16-29744378-29746553	0.0655035920837212	0.466689273468568	0.336	0.242	1	CD8_TEM	CD8 TEM	Post-ART_1y vs Pre-HIV
chr1-21343469-21343814	0.0655286148251972	-1.2084369320991	0.009	0.019	1	CD8_TEM	CD8 TEM	Post-ART_1y vs Pre-HIV
chr1-91164828-91165596	0.0655469531884477	-0.75538670229804	0.016	0.027	1	CD8_TEM	CD8 TEM	Post-ART_1y vs Pre-HIV
chr21-39518149-39518616	0.0655586972960111	2.88089802721356	0.012	0.002	1	CD8_TEM	CD8 TEM	Post-ART_1y vs Pre-HIV
chr5-62291351-62292216	0.0655767453773388	-0.330846541577944	0.064	0.074	1	CD8_TEM	CD8 TEM	Post-ART_1y vs Pre-HIV
chr5-91384766-91385156	0.0655994197282948	0.91307345988562	0.073	0.04	1	CD8_TEM	CD8 TEM	Post-ART_1y vs Pre-HIV
chr2-118087623-118089790	0.0656296826148894	-0.0836630898832598	0.187	0.179	1	CD8_TEM	CD8 TEM	Post-ART_1y vs Pre-HIV
chr12-8996653-8997097	0.0656360872546607	0.895469191012982	0.051	0.025	1	CD8_TEM	CD8 TEM	Post-ART_1y vs Pre-HIV
chr2-236365982-236366845	0.0656382803537326	1.56418943760325	0.016	0.005	1	CD8_TEM	CD8 TEM	Post-ART_1y vs Pre-HIV
chrX-124342268-124343367	0.0656491439814859	-0.588821586840442	0.037	0.055	1	CD8_TEM	CD8 TEM	Post-ART_1y vs Pre-HIV
chr7-1010898-1012620	0.0656554530855019	-0.262412521023764	0.063	0.07	1	CD8_TEM	CD8 TEM	Post-ART_1y vs Pre-HIV
chr15-99213098-99213534	0.0656576877846854	-1.45906513488746	0.004	0.013	1	CD8_TEM	CD8 TEM	Post-ART_1y vs Pre-HIV
chr22-17705802-17706938	0.0656652985581938	1.75773408348392	0.016	0.005	1	CD8_TEM	CD8 TEM	Post-ART_1y vs Pre-HIV
chr6-26536615-26538809	0.0656706437484283	0.382941803465333	0.321	0.239	1	CD8_TEM	CD8 TEM	Post-ART_1y vs Pre-HIV
chr3-171703850-171704338	0.065690772476082	-2.0589087217464	0.003	0.011	1	CD8_TEM	CD8 TEM	Post-ART_1y vs Pre-HIV
chr2-39216272-39217452	0.0657021996149844	-0.266890344170767	0.064	0.073	1	CD8_TEM	CD8 TEM	Post-ART_1y vs Pre-HIV
chr7-102512234-102513233	0.0657039575898706	1.47000262462102	0.018	0.006	1	CD8_TEM	CD8 TEM	Post-ART_1y vs Pre-HIV
chr1-64960650-64961049	0.0657089194515808	2.00405691359713	0.019	0.005	1	CD8_TEM	CD8 TEM	Post-ART_1y vs Pre-HIV
chr15-60423605-60424720	0.0657094418738942	-2.63550622568586	0.001	0.01	1	CD8_TEM	CD8 TEM	Post-ART_1y vs Pre-HIV
chrX-153735144-153735688	0.0657370805423948	2.17407790736203	0.015	0.003	1	CD8_TEM	CD8 TEM	Post-ART_1y vs Pre-HIV
chr15-43826550-43827295	0.0657816297308094	0.620416037177541	0.093	0.057	1	CD8_TEM	CD8 TEM	Post-ART_1y vs Pre-HIV
chr13-30158432-30159086	0.0657982731618088	-0.68625259043423	0.021	0.032	1	CD8_TEM	CD8 TEM	Post-ART_1y vs Pre-HIV
chr8-115218410-115219373	0.0658365581239616	0.564829090181047	0.2	0.135	1	CD8_TEM	CD8 TEM	Post-ART_1y vs Pre-HIV
chr19-45496344-45497327	0.0658648643612013	0.44857854970387	0.257	0.179	1	CD8_TEM	CD8 TEM	Post-ART_1y vs Pre-HIV
chr4-89100926-89101966	0.0658697617408428	-1.75603097601947	0.003	0.01	1	CD8_TEM	CD8 TEM	Post-ART_1y vs Pre-HIV
chr7-55951184-55952552	0.0658820591722957	0.522929089536387	0.222	0.147	1	CD8_TEM	CD8 TEM	Post-ART_1y vs Pre-HIV
chr16-3058166-3059980	0.0659108014040823	-0.0651524225913134	0.209	0.208	1	CD8_TEM	CD8 TEM	Post-ART_1y vs Pre-HIV
chr1-206715666-206716481	0.0659414202043449	-0.262530185394465	0.045	0.049	1	CD8_TEM	CD8 TEM	Post-ART_1y vs Pre-HIV
chr5-181052296-181053660	0.0659434877985976	-1.1089511320967	0.007	0.016	1	CD8_TEM	CD8 TEM	Post-ART_1y vs Pre-HIV
chr19-5030232-5031920	0.065977471776111	-0.426586163890479	0.048	0.065	1	CD8_TEM	CD8 TEM	Post-ART_1y vs Pre-HIV
chr9-136053495-136054157	0.0659787904626351	-1.41362306370043	0.006	0.017	1	CD8_TEM	CD8 TEM	Post-ART_1y vs Pre-HIV
chr8-125933466-125934512	0.0660148973489517	0.996886920480979	0.064	0.032	1	CD8_TEM	CD8 TEM	Post-ART_1y vs Pre-HIV
chr17-5513453-5513949	0.0660367782263963	-0.763799415903164	0.018	0.029	1	CD8_TEM	CD8 TEM	Post-ART_1y vs Pre-HIV
chrX-74419917-74421782	0.0660398851005532	2.01174617745108	0.019	0.005	1	CD8_TEM	CD8 TEM	Post-ART_1y vs Pre-HIV
chr13-95478175-95479082	0.0660626942569773	1.31462197922857	0.054	0.022	1	CD8_TEM	CD8 TEM	Post-ART_1y vs Pre-HIV
chr6-2196083-2196445	0.066067505576711	-0.925907967679171	0.009	0.016	1	CD8_TEM	CD8 TEM	Post-ART_1y vs Pre-HIV
chr3-114269819-114270446	0.0660997338816012	-1.42417863378853	0.006	0.016	1	CD8_TEM	CD8 TEM	Post-ART_1y vs Pre-HIV
chr19-5689969-5690903	0.0661067563412619	0.397320355180786	0.27	0.201	1	CD8_TEM	CD8 TEM	Post-ART_1y vs Pre-HIV
chr1-234911240-234912361	0.0661333037876201	-0.420396334892201	0.039	0.051	1	CD8_TEM	CD8 TEM	Post-ART_1y vs Pre-HIV
chr20-461412-463070	0.0661656609124225	0.399599103856661	0.299	0.211	1	CD8_TEM	CD8 TEM	Post-ART_1y vs Pre-HIV
chr7-2709229-2711562	0.0661750323776949	-0.193389611789906	0.124	0.135	1	CD8_TEM	CD8 TEM	Post-ART_1y vs Pre-HIV
chr19-1542527-1542911	0.066197750686888	1.7036430290492	0.01	0.003	1	CD8_TEM	CD8 TEM	Post-ART_1y vs Pre-HIV
chr3-33131072-33132137	0.066198085179088	1.06800820191113	0.031	0.014	1	CD8_TEM	CD8 TEM	Post-ART_1y vs Pre-HIV
chr2-239363559-239364542	0.0662130526527654	-0.556335693257066	0.037	0.052	1	CD8_TEM	CD8 TEM	Post-ART_1y vs Pre-HIV
chr18-48674941-48675790	0.0662231855622194	-0.378769371363012	0.039	0.051	1	CD8_TEM	CD8 TEM	Post-ART_1y vs Pre-HIV
chr15-81323582-81324819	0.066236440920939	0.385798071685624	0.272	0.192	1	CD8_TEM	CD8 TEM	Post-ART_1y vs Pre-HIV
chr10-74175955-74177453	0.0662411661203325	0.314679301747484	0.379	0.292	1	CD8_TEM	CD8 TEM	Post-ART_1y vs Pre-HIV
chr9-113695247-113696135	0.0662485945068922	-1.10059758833088	0.007	0.016	1	CD8_TEM	CD8 TEM	Post-ART_1y vs Pre-HIV
chr6-130131338-130132791	0.0662513548549837	-0.249268200367357	0.082	0.095	1	CD8_TEM	CD8 TEM	Post-ART_1y vs Pre-HIV
chr19-38657517-38658114	0.0662550027859158	-0.887924580337364	0.012	0.021	1	CD8_TEM	CD8 TEM	Post-ART_1y vs Pre-HIV
chr14-87992246-87993600	0.0662554688558658	0.378611419167113	0.357	0.263	1	CD8_TEM	CD8 TEM	Post-ART_1y vs Pre-HIV
chr6-160461691-160463149	0.0662621826335355	-0.276007019739878	0.067	0.079	1	CD8_TEM	CD8 TEM	Post-ART_1y vs Pre-HIV
chr10-73784954-73786514	0.0662625243957225	-0.0595715616512101	0.279	0.266	1	CD8_TEM	CD8 TEM	Post-ART_1y vs Pre-HIV
chr1-171484695-171486502	0.0662808294458607	-0.0791180609192271	0.361	0.35	1	CD8_TEM	CD8 TEM	Post-ART_1y vs Pre-HIV
chr16-57815538-57816771	0.0662839076845067	-0.362509518052735	0.052	0.062	1	CD8_TEM	CD8 TEM	Post-ART_1y vs Pre-HIV
chr19-56252360-56253181	0.066303055900965	-0.977121562734697	0.007	0.014	1	CD8_TEM	CD8 TEM	Post-ART_1y vs Pre-HIV
chr7-134864710-134865823	0.0663488660550094	-1.58717572910435	0.003	0.01	1	CD8_TEM	CD8 TEM	Post-ART_1y vs Pre-HIV
chr15-45204922-45205415	0.0663750172642093	-0.80123081276193	0.012	0.019	1	CD8_TEM	CD8 TEM	Post-ART_1y vs Pre-HIV
chr15-70512598-70513107	0.0664010618024187	1.46839120984613	0.028	0.01	1	CD8_TEM	CD8 TEM	Post-ART_1y vs Pre-HIV
chr6-2848646-2849181	0.0664114095920171	-0.891657808860337	0.01	0.019	1	CD8_TEM	CD8 TEM	Post-ART_1y vs Pre-HIV
chr6-46010907-46011878	0.0664475854637145	-0.287536821209788	0.063	0.071	1	CD8_TEM	CD8 TEM	Post-ART_1y vs Pre-HIV
chr19-11580949-11582144	0.0664499850457294	1.72675966779016	0.024	0.006	1	CD8_TEM	CD8 TEM	Post-ART_1y vs Pre-HIV
chrX-118495009-118496995	0.0665061364341175	0.419039832568773	0.23	0.157	1	CD8_TEM	CD8 TEM	Post-ART_1y vs Pre-HIV
chr19-47107326-47107841	0.0665092476908845	-0.439345578416134	0.043	0.057	1	CD8_TEM	CD8 TEM	Post-ART_1y vs Pre-HIV
chr17-82302997-82303874	0.0665113775108116	-0.729787715445892	0.019	0.03	1	CD8_TEM	CD8 TEM	Post-ART_1y vs Pre-HIV
chr12-53231630-53233218	0.0665140873427568	0.5727190238563	0.199	0.133	1	CD8_TEM	CD8 TEM	Post-ART_1y vs Pre-HIV
chr20-17580525-17581378	0.0665390768829571	1.51932808686534	0.022	0.008	1	CD8_TEM	CD8 TEM	Post-ART_1y vs Pre-HIV
chr3-50327624-50328748	0.0665615810911508	0.472844574498639	0.237	0.165	1	CD8_TEM	CD8 TEM	Post-ART_1y vs Pre-HIV
chr8-66428206-66430300	0.0665947925165579	0.471858641698739	0.267	0.185	1	CD8_TEM	CD8 TEM	Post-ART_1y vs Pre-HIV
chr10-72254522-72255560	0.0666222206400758	1.85466771247167	0.016	0.005	1	CD8_TEM	CD8 TEM	Post-ART_1y vs Pre-HIV
chr21-33587777-33589285	0.0666321295529705	0.437475787602677	0.296	0.203	1	CD8_TEM	CD8 TEM	Post-ART_1y vs Pre-HIV
chr1-3316215-3317173	0.0666381782515156	-0.852816730533901	0.007	0.014	1	CD8_TEM	CD8 TEM	Post-ART_1y vs Pre-HIV
chr16-5116870-5117856	0.0666400404519102	-0.579210041749601	0.016	0.025	1	CD8_TEM	CD8 TEM	Post-ART_1y vs Pre-HIV
chr5-160505786-160507734	0.0666657293440102	-0.220306485114743	0.079	0.087	1	CD8_TEM	CD8 TEM	Post-ART_1y vs Pre-HIV
chr6-43454277-43456177	0.0666664776588241	0.736907965819681	0.113	0.07	1	CD8_TEM	CD8 TEM	Post-ART_1y vs Pre-HIV
chr11-86671409-86672638	0.0666745178347538	0.567465930965053	0.109	0.073	1	CD8_TEM	CD8 TEM	Post-ART_1y vs Pre-HIV
chr6-144585237-144585520	0.0666971522692883	2.59759960714968	0.01	0.002	1	CD8_TEM	CD8 TEM	Post-ART_1y vs Pre-HIV
chr17-66191427-66192628	0.0667521170019658	0.595122169740508	0.222	0.138	1	CD8_TEM	CD8 TEM	Post-ART_1y vs Pre-HIV
chr21-44024833-44026100	0.0667595005496209	-0.822192400934197	0.016	0.025	1	CD8_TEM	CD8 TEM	Post-ART_1y vs Pre-HIV
chr3-37175271-37177155	0.06676668725925	0.502479380005555	0.237	0.166	1	CD8_TEM	CD8 TEM	Post-ART_1y vs Pre-HIV
chr10-21495254-21497404	0.066773244784005	0.497880144409576	0.182	0.12	1	CD8_TEM	CD8 TEM	Post-ART_1y vs Pre-HIV
chrX-45807571-45807890	0.06678749755435	1.44134642803741	0.024	0.008	1	CD8_TEM	CD8 TEM	Post-ART_1y vs Pre-HIV
chr16-11205875-11207122	0.0667888744741383	-1.96525993875879	0.003	0.011	1	CD8_TEM	CD8 TEM	Post-ART_1y vs Pre-HIV
chr5-58886431-58887163	0.0667921893663685	1.34630095506169	0.034	0.014	1	CD8_TEM	CD8 TEM	Post-ART_1y vs Pre-HIV
chr7-76437913-76438181	0.0668026522473836	2.5705287524037	0.01	0.002	1	CD8_TEM	CD8 TEM	Post-ART_1y vs Pre-HIV
chr12-678057-678691	0.0668054708261168	1.71118269563383	0.015	0.005	1	CD8_TEM	CD8 TEM	Post-ART_1y vs Pre-HIV
chr1-12046682-12047976	0.0668061814236849	-0.349073179218842	0.054	0.063	1	CD8_TEM	CD8 TEM	Post-ART_1y vs Pre-HIV
chr10-7817734-7819446	0.0668474951779705	0.469385791550693	0.272	0.185	1	CD8_TEM	CD8 TEM	Post-ART_1y vs Pre-HIV
chr10-92756089-92758024	0.0668807348410972	2.03276319822336	0.01	0.003	1	CD8_TEM	CD8 TEM	Post-ART_1y vs Pre-HIV
chr2-240557665-240558152	0.0668809667205039	1.21247459396945	0.043	0.019	1	CD8_TEM	CD8 TEM	Post-ART_1y vs Pre-HIV
chr1-25565166-25565611	0.0668921902313629	-1.74064686275671	0.003	0.01	1	CD8_TEM	CD8 TEM	Post-ART_1y vs Pre-HIV
chr19-2774940-2776272	0.0669068531050241	-0.467860094933795	0.019	0.025	1	CD8_TEM	CD8 TEM	Post-ART_1y vs Pre-HIV
chr5-134586491-134587549	0.0669098225390919	-0.401622138007201	0.036	0.046	1	CD8_TEM	CD8 TEM	Post-ART_1y vs Pre-HIV
chr8-123139158-123139952	0.0669279194704963	-1.11588781267475	0.009	0.017	1	CD8_TEM	CD8 TEM	Post-ART_1y vs Pre-HIV
chr10-5412038-5413562	0.0669314093094283	1.38862911281505	0.043	0.017	1	CD8_TEM	CD8 TEM	Post-ART_1y vs Pre-HIV
chr1-32215291-32216094	0.0669541134234853	-0.839677289065416	0.018	0.03	1	CD8_TEM	CD8 TEM	Post-ART_1y vs Pre-HIV
chr1-33024471-33025456	0.0669621382860201	-1.7459414527274	0.003	0.01	1	CD8_TEM	CD8 TEM	Post-ART_1y vs Pre-HIV
chr1-120544502-120544720	0.0669644123243502	3.02505921298993	0.012	0.002	1	CD8_TEM	CD8 TEM	Post-ART_1y vs Pre-HIV
chr6-137705092-137705651	0.0669661795979518	-0.344007533643795	0.045	0.055	1	CD8_TEM	CD8 TEM	Post-ART_1y vs Pre-HIV
chr5-159413974-159414642	0.0669994311691585	-1.74976852751027	0.003	0.01	1	CD8_TEM	CD8 TEM	Post-ART_1y vs Pre-HIV
chr15-65384511-65386105	0.0670125051814486	0.70944469750457	0.148	0.09	1	CD8_TEM	CD8 TEM	Post-ART_1y vs Pre-HIV
chr22-41909965-41911303	0.0670625944091747	-0.416146930532945	0.036	0.046	1	CD8_TEM	CD8 TEM	Post-ART_1y vs Pre-HIV
chr10-84178951-84179765	0.067062687693828	1.0861549060715	0.04	0.019	1	CD8_TEM	CD8 TEM	Post-ART_1y vs Pre-HIV
chr15-85168475-85169152	0.067063917345429	1.31496336790452	0.012	0.005	1	CD8_TEM	CD8 TEM	Post-ART_1y vs Pre-HIV
chr18-74373004-74373918	0.0670762988372116	-0.485542408708104	0.039	0.052	1	CD8_TEM	CD8 TEM	Post-ART_1y vs Pre-HIV
chr16-15658776-15659782	0.0670901919723618	0.699110295140021	0.039	0.024	1	CD8_TEM	CD8 TEM	Post-ART_1y vs Pre-HIV
chr16-17448468-17449715	0.0670923436621687	0.585010696676499	0.146	0.092	1	CD8_TEM	CD8 TEM	Post-ART_1y vs Pre-HIV
chr16-57756525-57757739	0.0670931601067736	-0.202980566224536	0.101	0.109	1	CD8_TEM	CD8 TEM	Post-ART_1y vs Pre-HIV
chr17-1267462-1268758	0.0670942229129894	0.89829097781442	0.096	0.051	1	CD8_TEM	CD8 TEM	Post-ART_1y vs Pre-HIV
chr10-94544645-94546571	0.0670950823906393	0.767017203770746	0.081	0.048	1	CD8_TEM	CD8 TEM	Post-ART_1y vs Pre-HIV
chr1-148401853-148403186	0.0671015222925225	0.629403553664105	0.14	0.086	1	CD8_TEM	CD8 TEM	Post-ART_1y vs Pre-HIV
chr5-1447730-1449148	0.0671237529984985	1.00045781758327	0.048	0.024	1	CD8_TEM	CD8 TEM	Post-ART_1y vs Pre-HIV
chr3-151183135-151183787	0.0671307218176813	-1.66305399465741	0.003	0.01	1	CD8_TEM	CD8 TEM	Post-ART_1y vs Pre-HIV
chr1-983834-984475	0.0671428292311417	-0.444466271776695	0.033	0.044	1	CD8_TEM	CD8 TEM	Post-ART_1y vs Pre-HIV
chr1-235139820-235140640	0.067155670151319	-1.7473336471193	0.003	0.01	1	CD8_TEM	CD8 TEM	Post-ART_1y vs Pre-HIV
chr4-1578942-1580859	0.0671780345257314	0.326355557775477	0.403	0.303	1	CD8_TEM	CD8 TEM	Post-ART_1y vs Pre-HIV
chr8-28077764-28079220	0.067181507535204	-0.544125215835603	0.028	0.04	1	CD8_TEM	CD8 TEM	Post-ART_1y vs Pre-HIV
chr7-35651904-35652525	0.0671976765045364	-0.71406178738955	0.024	0.038	1	CD8_TEM	CD8 TEM	Post-ART_1y vs Pre-HIV
chr1-11731410-11732112	0.0672294149881815	1.6315068388012	0.025	0.008	1	CD8_TEM	CD8 TEM	Post-ART_1y vs Pre-HIV
chr8-22691576-22692533	0.0672693267257072	-0.613203705520125	0.036	0.051	1	CD8_TEM	CD8 TEM	Post-ART_1y vs Pre-HIV
chr8-123154617-123155038	0.0673384518112782	1.15540253856491	0.036	0.014	1	CD8_TEM	CD8 TEM	Post-ART_1y vs Pre-HIV
chr3-190513069-190515123	0.067358544357886	0.506548862161353	0.334	0.235	1	CD8_TEM	CD8 TEM	Post-ART_1y vs Pre-HIV
chr22-21417081-21418065	0.0673624257808978	-0.868337026476308	0.007	0.014	1	CD8_TEM	CD8 TEM	Post-ART_1y vs Pre-HIV
chr5-140145419-140146543	0.0674002908099623	-0.492228888379751	0.03	0.04	1	CD8_TEM	CD8 TEM	Post-ART_1y vs Pre-HIV
chr7-157309018-157309341	0.0674119563235751	2.71183487691889	0.01	0.002	1	CD8_TEM	CD8 TEM	Post-ART_1y vs Pre-HIV
chr7-87368937-87369574	0.0674155603663972	-2.10946696922758	0.003	0.013	1	CD8_TEM	CD8 TEM	Post-ART_1y vs Pre-HIV
chr20-57653975-57654783	0.0674181217680916	-0.443594422139598	0.031	0.041	1	CD8_TEM	CD8 TEM	Post-ART_1y vs Pre-HIV
chr1-39671329-39672965	0.0674353333906112	1.53419237221202	0.024	0.008	1	CD8_TEM	CD8 TEM	Post-ART_1y vs Pre-HIV
chr5-150410470-150411597	0.0674442230207312	0.68685772443606	0.134	0.082	1	CD8_TEM	CD8 TEM	Post-ART_1y vs Pre-HIV
chr2-233443399-233443939	0.0674552490974633	-0.5872293924362	0.022	0.032	1	CD8_TEM	CD8 TEM	Post-ART_1y vs Pre-HIV
chr7-156892175-156893787	0.0674714982130557	0.349180415637607	0.424	0.317	1	CD8_TEM	CD8 TEM	Post-ART_1y vs Pre-HIV
chr7-36986807-36987648	0.0674746954146885	1.57253500852919	0.024	0.008	1	CD8_TEM	CD8 TEM	Post-ART_1y vs Pre-HIV
chr6-107786881-107787668	0.0675113763449888	-0.479636165423416	0.036	0.048	1	CD8_TEM	CD8 TEM	Post-ART_1y vs Pre-HIV
chr4-76147506-76148967	0.0675146008499599	0.521669375096823	0.266	0.179	1	CD8_TEM	CD8 TEM	Post-ART_1y vs Pre-HIV
chr15-56877006-56878112	0.0675546306729339	-1.78624865303819	0.003	0.01	1	CD8_TEM	CD8 TEM	Post-ART_1y vs Pre-HIV
chr5-126808169-126808995	0.0675611551573908	1.42435925479433	0.027	0.01	1	CD8_TEM	CD8 TEM	Post-ART_1y vs Pre-HIV
chr1-145716590-145717114	0.0676104380217945	1.8202964188251	0.021	0.006	1	CD8_TEM	CD8 TEM	Post-ART_1y vs Pre-HIV
chr8-97979896-97980511	0.0676256185672402	-0.578841114119889	0.015	0.021	1	CD8_TEM	CD8 TEM	Post-ART_1y vs Pre-HIV
chr1-155540340-155540818	0.0676311436882394	1.68718517924405	0.015	0.005	1	CD8_TEM	CD8 TEM	Post-ART_1y vs Pre-HIV
chr3-169835672-169836622	0.067663502974008	-2.69485238863084	0.001	0.01	1	CD8_TEM	CD8 TEM	Post-ART_1y vs Pre-HIV
chr12-7970231-7971702	0.0676731508170377	0.638089158507452	0.145	0.09	1	CD8_TEM	CD8 TEM	Post-ART_1y vs Pre-HIV
chr7-27198934-27200474	0.0677054750464351	-0.327997829906739	0.04	0.049	1	CD8_TEM	CD8 TEM	Post-ART_1y vs Pre-HIV
chr1-1290213-1290489	0.0677056368548897	-0.875865899103573	0.012	0.021	1	CD8_TEM	CD8 TEM	Post-ART_1y vs Pre-HIV
chr2-3217537-3218003	0.0677062661342004	-1.4805612246566	0.004	0.011	1	CD8_TEM	CD8 TEM	Post-ART_1y vs Pre-HIV
chr1-23854450-23854909	0.0677073593983044	-1.42979289099997	0.006	0.016	1	CD8_TEM	CD8 TEM	Post-ART_1y vs Pre-HIV
chr1-9688884-9689871	0.0677099106585337	0.542936890186836	0.187	0.119	1	CD8_TEM	CD8 TEM	Post-ART_1y vs Pre-HIV
chr5-50694550-50695352	0.0677135324857716	-1.50492917064668	0.004	0.013	1	CD8_TEM	CD8 TEM	Post-ART_1y vs Pre-HIV
chr10-127990205-127991631	0.0677168037263449	-0.646558162306398	0.03	0.044	1	CD8_TEM	CD8 TEM	Post-ART_1y vs Pre-HIV
chr9-2026520-2027037	0.0677489659025518	-0.689183063636576	0.019	0.029	1	CD8_TEM	CD8 TEM	Post-ART_1y vs Pre-HIV
chr6-166626241-166628696	0.0677491278526166	0.29643650562687	0.496	0.388	1	CD8_TEM	CD8 TEM	Post-ART_1y vs Pre-HIV
chr1-1250571-1251311	0.06777948821293	-0.956178339365552	0.012	0.021	1	CD8_TEM	CD8 TEM	Post-ART_1y vs Pre-HIV
chr20-37094516-37096491	0.0677872952701502	0.546301624020503	0.249	0.166	1	CD8_TEM	CD8 TEM	Post-ART_1y vs Pre-HIV
chr3-52536081-52537474	0.0678097268139153	0.379240248142882	0.403	0.296	1	CD8_TEM	CD8 TEM	Post-ART_1y vs Pre-HIV
chr4-82201330-82202546	0.0678131937861609	2.83627543683558	0.01	0.002	1	CD8_TEM	CD8 TEM	Post-ART_1y vs Pre-HIV
chr1-46393749-46394774	0.0678273919773647	-1.39988008103107	0.004	0.011	1	CD8_TEM	CD8 TEM	Post-ART_1y vs Pre-HIV
chr7-38344669-38345142	0.0678530128521199	-0.62589960855452	0.019	0.03	1	CD8_TEM	CD8 TEM	Post-ART_1y vs Pre-HIV
chr22-37802056-37802738	0.0678789588019159	2.16962960647362	0.013	0.003	1	CD8_TEM	CD8 TEM	Post-ART_1y vs Pre-HIV
chr17-27654224-27655205	0.0679004570046871	1.2410749734234	0.03	0.013	1	CD8_TEM	CD8 TEM	Post-ART_1y vs Pre-HIV
chr1-110067844-110070580	0.0679034707535437	1.17076493035256	0.039	0.016	1	CD8_TEM	CD8 TEM	Post-ART_1y vs Pre-HIV
chr6-41071509-41074011	0.0679186240141261	0.22969505401472	0.679	0.548	1	CD8_TEM	CD8 TEM	Post-ART_1y vs Pre-HIV
chr21-33215067-33216998	0.0679632338001837	0.726747562084797	0.084	0.046	1	CD8_TEM	CD8 TEM	Post-ART_1y vs Pre-HIV
chr18-2846020-2848773	0.0679670758969169	1.03016810081414	0.045	0.024	1	CD8_TEM	CD8 TEM	Post-ART_1y vs Pre-HIV
chr2-26085838-26086690	0.0679991154333494	1.07789412635008	0.046	0.022	1	CD8_TEM	CD8 TEM	Post-ART_1y vs Pre-HIV
chr22-20111025-20111847	0.0680054502528137	1.77545494313358	0.025	0.008	1	CD8_TEM	CD8 TEM	Post-ART_1y vs Pre-HIV
chr11-119380756-119382123	0.0680139861317562	0.433575168526217	0.27	0.193	1	CD8_TEM	CD8 TEM	Post-ART_1y vs Pre-HIV
chr5-154940519-154941451	0.0680160568145692	-0.181590616338726	0.103	0.111	1	CD8_TEM	CD8 TEM	Post-ART_1y vs Pre-HIV
chr17-64419816-64420698	0.0680213550930783	1.26420580598767	0.031	0.013	1	CD8_TEM	CD8 TEM	Post-ART_1y vs Pre-HIV
chr1-8700912-8701782	0.0680790387971798	0.786730987909514	0.099	0.052	1	CD8_TEM	CD8 TEM	Post-ART_1y vs Pre-HIV
chr7-111528090-111528710	0.0680886345050566	-1.29982094126061	0.004	0.011	1	CD8_TEM	CD8 TEM	Post-ART_1y vs Pre-HIV
chr6-37648203-37649272	0.0680975424873477	1.75158033513099	0.025	0.008	1	CD8_TEM	CD8 TEM	Post-ART_1y vs Pre-HIV
chr2-190372046-190372697	0.0681004102036947	-0.638688881623948	0.022	0.033	1	CD8_TEM	CD8 TEM	Post-ART_1y vs Pre-HIV
chr12-54439146-54439985	0.0681454528845549	1.03244195221728	0.054	0.027	1	CD8_TEM	CD8 TEM	Post-ART_1y vs Pre-HIV
chr18-47149544-47151368	0.0682271332772337	-0.180584898657015	0.107	0.116	1	CD8_TEM	CD8 TEM	Post-ART_1y vs Pre-HIV
chr3-47162797-47165304	0.0682619529735342	-0.0134125637913577	0.285	0.266	1	CD8_TEM	CD8 TEM	Post-ART_1y vs Pre-HIV
chr1-235998537-235999966	0.0682687677562507	-0.0501705340310106	0.166	0.166	1	CD8_TEM	CD8 TEM	Post-ART_1y vs Pre-HIV
chr11-123111079-123111713	0.0682700598613255	-1.35898443533845	0.004	0.011	1	CD8_TEM	CD8 TEM	Post-ART_1y vs Pre-HIV
chr16-67892653-67894077	0.0682742479927375	0.434430759464042	0.287	0.211	1	CD8_TEM	CD8 TEM	Post-ART_1y vs Pre-HIV
chr7-27188631-27189043	0.0682761364760859	2.40653434479251	0.016	0.003	1	CD8_TEM	CD8 TEM	Post-ART_1y vs Pre-HIV
chr7-55086226-55086987	0.0682785739535773	-1.73909516010928	0.003	0.01	1	CD8_TEM	CD8 TEM	Post-ART_1y vs Pre-HIV
chr12-92431090-92431534	0.068280448946494	-1.55749101303941	0.004	0.013	1	CD8_TEM	CD8 TEM	Post-ART_1y vs Pre-HIV
chr1-207825514-207826459	0.068292491069575	-0.164068053733036	0.172	0.176	1	CD8_TEM	CD8 TEM	Post-ART_1y vs Pre-HIV
chr8-102238158-102240111	0.0683079652091622	-0.0374678936948982	0.424	0.396	1	CD8_TEM	CD8 TEM	Post-ART_1y vs Pre-HIV
chr19-43950693-43951619	0.0683390907917711	-0.924924024326972	0.012	0.021	1	CD8_TEM	CD8 TEM	Post-ART_1y vs Pre-HIV
chr20-63940962-63941989	0.0683454415845688	0.633784926522314	0.125	0.076	1	CD8_TEM	CD8 TEM	Post-ART_1y vs Pre-HIV
chrX-15158245-15159358	0.0683663749510233	1.59956511880282	0.016	0.005	1	CD8_TEM	CD8 TEM	Post-ART_1y vs Pre-HIV
chr10-90911245-90911919	0.0684097503627088	1.65023584577618	0.015	0.005	1	CD8_TEM	CD8 TEM	Post-ART_1y vs Pre-HIV
chr19-40602148-40602358	0.0684117879790598	1.28671410554891	0.04	0.017	1	CD8_TEM	CD8 TEM	Post-ART_1y vs Pre-HIV
chr7-50141844-50143049	0.0684763078203758	1.98202893136015	0.013	0.003	1	CD8_TEM	CD8 TEM	Post-ART_1y vs Pre-HIV
chr4-83112173-83112549	0.0684789601289033	1.33341979697084	0.019	0.006	1	CD8_TEM	CD8 TEM	Post-ART_1y vs Pre-HIV
chr3-13014141-13014384	0.0684812316496224	-0.519706254881677	0.027	0.036	1	CD8_TEM	CD8 TEM	Post-ART_1y vs Pre-HIV
chr2-68839111-68839568	0.0684832129147029	1.67741872737866	0.019	0.006	1	CD8_TEM	CD8 TEM	Post-ART_1y vs Pre-HIV
chr11-19060414-19061041	0.0685124236840707	-1.40960757663584	0.006	0.016	1	CD8_TEM	CD8 TEM	Post-ART_1y vs Pre-HIV
chr4-184705333-184706036	0.0685180451296674	2.31369957755149	0.013	0.003	1	CD8_TEM	CD8 TEM	Post-ART_1y vs Pre-HIV
chr13-99124603-99125341	0.0685461831142585	1.82715536470479	0.025	0.006	1	CD8_TEM	CD8 TEM	Post-ART_1y vs Pre-HIV
chr8-41653375-41654638	0.0685563963434379	-1.41764591833979	0.007	0.017	1	CD8_TEM	CD8 TEM	Post-ART_1y vs Pre-HIV
chr2-84879300-84882449	0.0685646585896943	0.611108643480909	0.212	0.136	1	CD8_TEM	CD8 TEM	Post-ART_1y vs Pre-HIV
chr2-39123892-39124925	0.0685861303796552	0.389196759516192	0.312	0.227	1	CD8_TEM	CD8 TEM	Post-ART_1y vs Pre-HIV
chr5-178006589-178007593	0.0686058050613451	-1.15394720277114	0.004	0.01	1	CD8_TEM	CD8 TEM	Post-ART_1y vs Pre-HIV
chr1-149961868-149962575	0.068611695902291	-0.833095480684301	0.019	0.033	1	CD8_TEM	CD8 TEM	Post-ART_1y vs Pre-HIV
chr10-7507593-7508717	0.0686456615945651	-1.56067074754716	0.003	0.01	1	CD8_TEM	CD8 TEM	Post-ART_1y vs Pre-HIV
chr14-22002585-22003766	0.0686463206454546	1.17892336418235	0.046	0.021	1	CD8_TEM	CD8 TEM	Post-ART_1y vs Pre-HIV
chr4-77849043-77849658	0.0686520655072195	0.915737154333968	0.016	0.008	1	CD8_TEM	CD8 TEM	Post-ART_1y vs Pre-HIV
chr11-120324860-120325867	0.0686650920111909	-1.007949006172	0.007	0.014	1	CD8_TEM	CD8 TEM	Post-ART_1y vs Pre-HIV
chrX-16826044-16826550	0.0686675869771138	-1.26303751526139	0.004	0.01	1	CD8_TEM	CD8 TEM	Post-ART_1y vs Pre-HIV
chr9-121156148-121156824	0.0686871077291394	-0.434619654427383	0.036	0.048	1	CD8_TEM	CD8 TEM	Post-ART_1y vs Pre-HIV
chr15-72375080-72376709	0.0686942042902881	0.467899985801919	0.255	0.173	1	CD8_TEM	CD8 TEM	Post-ART_1y vs Pre-HIV
chr8-94719203-94720399	0.0687031579954995	0.753648955508854	0.093	0.055	1	CD8_TEM	CD8 TEM	Post-ART_1y vs Pre-HIV
chr3-177337461-177338287	0.0687156179667212	-0.417499880332609	0.061	0.071	1	CD8_TEM	CD8 TEM	Post-ART_1y vs Pre-HIV
chr17-50199372-50201202	0.0687421526242233	-0.0742197040438022	0.131	0.136	1	CD8_TEM	CD8 TEM	Post-ART_1y vs Pre-HIV
chr16-89407300-89408559	0.0687610839146404	-0.793943141503786	0.015	0.022	1	CD8_TEM	CD8 TEM	Post-ART_1y vs Pre-HIV
chr12-27383508-27384336	0.0687820541670168	-1.6689895065038	0.003	0.01	1	CD8_TEM	CD8 TEM	Post-ART_1y vs Pre-HIV
chr10-73647235-73648167	0.0687850861109808	-1.08351002972071	0.007	0.014	1	CD8_TEM	CD8 TEM	Post-ART_1y vs Pre-HIV
chr15-31325497-31327301	0.0687922338804017	0.237177602866472	0.584	0.468	1	CD8_TEM	CD8 TEM	Post-ART_1y vs Pre-HIV
chr11-128735716-128736501	0.0687986195420582	-0.403929624699635	0.031	0.04	1	CD8_TEM	CD8 TEM	Post-ART_1y vs Pre-HIV
chr16-57416244-57417365	0.06881647270483	0.687581435828817	0.136	0.086	1	CD8_TEM	CD8 TEM	Post-ART_1y vs Pre-HIV
chr10-100670827-100671350	0.0688165336966771	-0.925935992657666	0.013	0.022	1	CD8_TEM	CD8 TEM	Post-ART_1y vs Pre-HIV
chr2-3557538-3559360	0.0688188829047843	0.435406006412336	0.327	0.236	1	CD8_TEM	CD8 TEM	Post-ART_1y vs Pre-HIV
chr3-108124087-108126081	0.0688398525708662	-0.129587003088383	0.133	0.132	1	CD8_TEM	CD8 TEM	Post-ART_1y vs Pre-HIV
chr5-139310536-139311196	0.0688457678837363	1.06554785032323	0.031	0.014	1	CD8_TEM	CD8 TEM	Post-ART_1y vs Pre-HIV
chr2-239397170-239397414	0.0688688024318752	2.57503914189346	0.01	0.002	1	CD8_TEM	CD8 TEM	Post-ART_1y vs Pre-HIV
chr10-73251856-73253443	0.0688769097351377	0.443686218488609	0.285	0.206	1	CD8_TEM	CD8 TEM	Post-ART_1y vs Pre-HIV
chrX-40126725-40127523	0.0689070765039285	-1.87846864623828	0.003	0.01	1	CD8_TEM	CD8 TEM	Post-ART_1y vs Pre-HIV
chr2-74833540-74836666	0.0689080948688014	-0.317837407799644	0.052	0.06	1	CD8_TEM	CD8 TEM	Post-ART_1y vs Pre-HIV
chr15-89135541-89136379	0.0689384732067838	2.59886344750717	0.01	0.002	1	CD8_TEM	CD8 TEM	Post-ART_1y vs Pre-HIV
chr9-128030923-128031408	0.0689909726687607	-0.270212159290873	0.067	0.076	1	CD8_TEM	CD8 TEM	Post-ART_1y vs Pre-HIV
chr17-75872535-75873069	0.0690057970223124	-0.932521442446431	0.007	0.014	1	CD8_TEM	CD8 TEM	Post-ART_1y vs Pre-HIV
chr5-140113057-140115213	0.0690101263085069	0.366308136794934	0.34	0.254	1	CD8_TEM	CD8 TEM	Post-ART_1y vs Pre-HIV
chr11-35305452-35306115	0.0690314445428929	-1.34995114669786	0.006	0.016	1	CD8_TEM	CD8 TEM	Post-ART_1y vs Pre-HIV
chr15-45645122-45645665	0.0690339792349127	-2.715214228724	0.001	0.01	1	CD8_TEM	CD8 TEM	Post-ART_1y vs Pre-HIV
chr16-8675126-8675452	0.0690504840167915	-0.837030660742281	0.01	0.019	1	CD8_TEM	CD8 TEM	Post-ART_1y vs Pre-HIV
chr14-97185037-97185664	0.0690641232088779	2.75282220087339	0.01	0.002	1	CD8_TEM	CD8 TEM	Post-ART_1y vs Pre-HIV
chr19-19451219-19452660	0.0690761470964654	-0.244263967165692	0.096	0.114	1	CD8_TEM	CD8 TEM	Post-ART_1y vs Pre-HIV
chr3-9876944-9877408	0.0690764086843251	-1.67855045300931	0.003	0.01	1	CD8_TEM	CD8 TEM	Post-ART_1y vs Pre-HIV
chr10-73768999-73769285	0.0690902384697486	1.10714244147221	0.036	0.016	1	CD8_TEM	CD8 TEM	Post-ART_1y vs Pre-HIV
chrX-13719044-13719537	0.0691038447362684	-0.725086478243083	0.015	0.025	1	CD8_TEM	CD8 TEM	Post-ART_1y vs Pre-HIV
chrX-131830328-131831447	0.069116140391216	1.32215271380322	0.04	0.016	1	CD8_TEM	CD8 TEM	Post-ART_1y vs Pre-HIV
chr3-196186601-196187415	0.0691755538432911	-0.747482021571418	0.012	0.019	1	CD8_TEM	CD8 TEM	Post-ART_1y vs Pre-HIV
chr17-49290408-49291039	0.0691783080453542	-1.25904768235111	0.004	0.011	1	CD8_TEM	CD8 TEM	Post-ART_1y vs Pre-HIV
chr22-39090087-39091511	0.06919572545914	0.473142784420747	0.358	0.255	1	CD8_TEM	CD8 TEM	Post-ART_1y vs Pre-HIV
chr2-164840340-164842316	0.0691972858792501	-1.47409795816854	0.004	0.011	1	CD8_TEM	CD8 TEM	Post-ART_1y vs Pre-HIV
chr11-75140394-75141014	0.0692227336672474	0.783378902042359	0.043	0.024	1	CD8_TEM	CD8 TEM	Post-ART_1y vs Pre-HIV
chr3-5205025-5205965	0.0692251175397558	-1.60500753863726	0.003	0.01	1	CD8_TEM	CD8 TEM	Post-ART_1y vs Pre-HIV
chr14-76151194-76152710	0.0692690436717539	0.421560795358132	0.269	0.179	1	CD8_TEM	CD8 TEM	Post-ART_1y vs Pre-HIV
chr14-105204524-105204785	0.0692696219743857	-1.39571377170502	0.003	0.01	1	CD8_TEM	CD8 TEM	Post-ART_1y vs Pre-HIV
chr5-149617816-149618997	0.0692729948622269	-1.65809772382796	0.003	0.011	1	CD8_TEM	CD8 TEM	Post-ART_1y vs Pre-HIV
chr18-44507319-44508941	0.0693084719112467	-0.917698327667689	0.015	0.027	1	CD8_TEM	CD8 TEM	Post-ART_1y vs Pre-HIV
chr7-134514221-134514926	0.0693281244443177	1.52869943344275	0.024	0.008	1	CD8_TEM	CD8 TEM	Post-ART_1y vs Pre-HIV
chr3-182792606-182794555	0.0693389070165308	0.434023475355073	0.325	0.228	1	CD8_TEM	CD8 TEM	Post-ART_1y vs Pre-HIV
chr13-18211606-18212532	0.0693517208828223	-0.711017372566952	0.039	0.059	1	CD8_TEM	CD8 TEM	Post-ART_1y vs Pre-HIV
chr10-119079662-119081511	0.0693533736500549	0.355674031567745	0.337	0.244	1	CD8_TEM	CD8 TEM	Post-ART_1y vs Pre-HIV
chr9-69027093-69028093	0.0693716508733088	1.14088902033975	0.046	0.019	1	CD8_TEM	CD8 TEM	Post-ART_1y vs Pre-HIV
chr18-79506073-79508082	0.0694344983168176	-1.46074751090981	0.004	0.011	1	CD8_TEM	CD8 TEM	Post-ART_1y vs Pre-HIV
chr22-21013527-21015075	0.0694448058959065	0.550865894690171	0.21	0.139	1	CD8_TEM	CD8 TEM	Post-ART_1y vs Pre-HIV
chr9-128218163-128219278	0.069457108486528	-0.176486861402796	0.115	0.127	1	CD8_TEM	CD8 TEM	Post-ART_1y vs Pre-HIV
chr3-44728904-44729883	0.0694766836194022	0.937091342280415	0.064	0.033	1	CD8_TEM	CD8 TEM	Post-ART_1y vs Pre-HIV
chr10-118567771-118568797	0.0694775222678125	-0.707126647289362	0.013	0.022	1	CD8_TEM	CD8 TEM	Post-ART_1y vs Pre-HIV
chr17-50559819-50561382	0.0694807759297088	0.474658600307811	0.212	0.143	1	CD8_TEM	CD8 TEM	Post-ART_1y vs Pre-HIV
chr13-46201915-46202743	0.0695081462484736	-1.00861019478896	0.015	0.027	1	CD8_TEM	CD8 TEM	Post-ART_1y vs Pre-HIV
chr17-4901520-4902109	0.0695129908884404	0.959865309143467	0.046	0.024	1	CD8_TEM	CD8 TEM	Post-ART_1y vs Pre-HIV
chr9-21194966-21195794	0.0695203027888549	2.1277743207041	0.013	0.003	1	CD8_TEM	CD8 TEM	Post-ART_1y vs Pre-HIV
chr7-2862768-2864573	0.0695400248694973	-0.322733614504066	0.082	0.097	1	CD8_TEM	CD8 TEM	Post-ART_1y vs Pre-HIV
chrX-134914200-134915707	0.0695466838807766	-0.11953966892206	0.104	0.109	1	CD8_TEM	CD8 TEM	Post-ART_1y vs Pre-HIV
chr2-72862166-72863063	0.0695558050806564	1.09324965467632	0.049	0.025	1	CD8_TEM	CD8 TEM	Post-ART_1y vs Pre-HIV
chr1-27662529-27663477	0.0695735948243083	0.571864137607972	0.196	0.132	1	CD8_TEM	CD8 TEM	Post-ART_1y vs Pre-HIV
chr17-43338544-43339227	0.0695849387888263	-0.691759515474738	0.015	0.024	1	CD8_TEM	CD8 TEM	Post-ART_1y vs Pre-HIV
chr22-50243931-50245603	0.0696104895554969	0.435972521391632	0.272	0.203	1	CD8_TEM	CD8 TEM	Post-ART_1y vs Pre-HIV
chr19-10858012-10858602	0.0696424604161712	-1.15616041486039	0.004	0.01	1	CD8_TEM	CD8 TEM	Post-ART_1y vs Pre-HIV
chr19-17079666-17080412	0.06964920089808	0.594130165914917	0.128	0.082	1	CD8_TEM	CD8 TEM	Post-ART_1y vs Pre-HIV
chr2-96867635-96871022	0.069708985533724	0.476761924702351	0.266	0.184	1	CD8_TEM	CD8 TEM	Post-ART_1y vs Pre-HIV
chr1-227481208-227481890	0.0697233579477726	-0.799854123400069	0.009	0.017	1	CD8_TEM	CD8 TEM	Post-ART_1y vs Pre-HIV
chr6-43506566-43507060	0.0697515761826009	-0.263080424918948	0.076	0.086	1	CD8_TEM	CD8 TEM	Post-ART_1y vs Pre-HIV
chr19-48659652-48660251	0.0697535785561639	2.71851761836501	0.01	0.002	1	CD8_TEM	CD8 TEM	Post-ART_1y vs Pre-HIV
chr6-31585407-31587372	0.0697653694504987	-0.343057127971852	0.054	0.065	1	CD8_TEM	CD8 TEM	Post-ART_1y vs Pre-HIV
chr2-47155072-47156204	0.0697680661785248	-1.50135495159433	0.007	0.019	1	CD8_TEM	CD8 TEM	Post-ART_1y vs Pre-HIV
chr3-130095707-130096234	0.0697724716328308	-1.68159462758996	0.003	0.01	1	CD8_TEM	CD8 TEM	Post-ART_1y vs Pre-HIV
chr18-22348119-22349312	0.0697792707355737	0.864779382134395	0.069	0.038	1	CD8_TEM	CD8 TEM	Post-ART_1y vs Pre-HIV
chr20-10558453-10559170	0.0697801491418989	-1.39320379705748	0.004	0.011	1	CD8_TEM	CD8 TEM	Post-ART_1y vs Pre-HIV
chrX-40278355-40279259	0.0697841800649165	-0.419032562849953	0.052	0.068	1	CD8_TEM	CD8 TEM	Post-ART_1y vs Pre-HIV
chr13-42573790-42575377	0.0697936398868271	-1.53782972316467	0.003	0.01	1	CD8_TEM	CD8 TEM	Post-ART_1y vs Pre-HIV
chr1-204763464-204764322	0.0698173357935736	-0.754380408037746	0.016	0.027	1	CD8_TEM	CD8 TEM	Post-ART_1y vs Pre-HIV
chr6-159989678-159990671	0.0698177934046599	1.87211801367749	0.013	0.003	1	CD8_TEM	CD8 TEM	Post-ART_1y vs Pre-HIV
chr12-57007949-57008431	0.0698323751656007	-1.08046361670902	0.009	0.019	1	CD8_TEM	CD8 TEM	Post-ART_1y vs Pre-HIV
chr10-71822025-71822753	0.0698362618255551	-1.27869191132836	0.004	0.01	1	CD8_TEM	CD8 TEM	Post-ART_1y vs Pre-HIV
chr3-39388736-39389214	0.0698442216097748	-0.833060402124365	0.015	0.025	1	CD8_TEM	CD8 TEM	Post-ART_1y vs Pre-HIV
chr3-52497885-52499300	0.0698571569821098	-1.42069208570225	0.004	0.01	1	CD8_TEM	CD8 TEM	Post-ART_1y vs Pre-HIV
chr18-76686616-76687718	0.0698673060450508	-0.856831158067084	0.016	0.03	1	CD8_TEM	CD8 TEM	Post-ART_1y vs Pre-HIV
chr18-35040812-35041901	0.0698677837279046	0.387886586590335	0.381	0.279	1	CD8_TEM	CD8 TEM	Post-ART_1y vs Pre-HIV
chr19-10491725-10492421	0.069880560365603	-0.725095933636211	0.018	0.03	1	CD8_TEM	CD8 TEM	Post-ART_1y vs Pre-HIV
chr19-18057555-18058886	0.0699101672925203	-0.252518104972806	0.085	0.097	1	CD8_TEM	CD8 TEM	Post-ART_1y vs Pre-HIV
chr6-127933798-127934897	0.0699150838838843	-0.244057089131316	0.04	0.049	1	CD8_TEM	CD8 TEM	Post-ART_1y vs Pre-HIV
chr1-174114669-174115356	0.0699225662410785	2.26738415147582	0.013	0.003	1	CD8_TEM	CD8 TEM	Post-ART_1y vs Pre-HIV
chr5-35819647-35819968	0.0699376697334472	-1.46999128363394	0.004	0.013	1	CD8_TEM	CD8 TEM	Post-ART_1y vs Pre-HIV
chr2-172172143-172173162	0.0699653974566743	1.67099278936693	0.015	0.005	1	CD8_TEM	CD8 TEM	Post-ART_1y vs Pre-HIV
chr2-98447927-98448887	0.0699693108418088	-0.341884333764696	0.085	0.103	1	CD8_TEM	CD8 TEM	Post-ART_1y vs Pre-HIV
chr17-49994706-49995217	0.0699731365066368	1.95669240969972	0.018	0.005	1	CD8_TEM	CD8 TEM	Post-ART_1y vs Pre-HIV
chr4-6855510-6856327	0.0700001420589423	-0.661621866256911	0.025	0.036	1	CD8_TEM	CD8 TEM	Post-ART_1y vs Pre-HIV
chr12-46342363-46343201	0.0700112506337085	2.18103755022731	0.013	0.003	1	CD8_TEM	CD8 TEM	Post-ART_1y vs Pre-HIV
chr4-82738999-82739675	0.0700187240956426	1.67520884175809	0.016	0.005	1	CD8_TEM	CD8 TEM	Post-ART_1y vs Pre-HIV
chr1-226682741-226683228	0.0700342242888356	-1.07456050054541	0.009	0.017	1	CD8_TEM	CD8 TEM	Post-ART_1y vs Pre-HIV
chr1-101308976-101310302	0.0700519075617685	-0.0109802169006752	0.227	0.22	1	CD8_TEM	CD8 TEM	Post-ART_1y vs Pre-HIV
chr6-32893700-32895265	0.0700576884099089	0.460340339220708	0.275	0.19	1	CD8_TEM	CD8 TEM	Post-ART_1y vs Pre-HIV
chr10-88831569-88832052	0.0700616239882113	-0.641963328218396	0.018	0.029	1	CD8_TEM	CD8 TEM	Post-ART_1y vs Pre-HIV
chr1-23169452-23170192	0.0700899872377574	2.06923375284167	0.013	0.003	1	CD8_TEM	CD8 TEM	Post-ART_1y vs Pre-HIV
chr19-6278899-6280504	0.0701090299009059	0.346028878687087	0.285	0.212	1	CD8_TEM	CD8 TEM	Post-ART_1y vs Pre-HIV
chr22-38082069-38082850	0.0701141862133913	-1.20915321145952	0.004	0.01	1	CD8_TEM	CD8 TEM	Post-ART_1y vs Pre-HIV
chr14-21825010-21825531	0.0701223427596511	-0.551445289730868	0.013	0.019	1	CD8_TEM	CD8 TEM	Post-ART_1y vs Pre-HIV
chr8-6840451-6841761	0.0701517643711816	1.67431859113867	0.021	0.006	1	CD8_TEM	CD8 TEM	Post-ART_1y vs Pre-HIV
chr1-117663909-117665028	0.07015451533311	0.634082568796548	0.228	0.146	1	CD8_TEM	CD8 TEM	Post-ART_1y vs Pre-HIV
chr1-91883433-91883659	0.0701623687712107	-1.07701419957393	0.01	0.022	1	CD8_TEM	CD8 TEM	Post-ART_1y vs Pre-HIV
chr1-91947944-91949374	0.0701694493349595	-0.0714204890992129	0.142	0.141	1	CD8_TEM	CD8 TEM	Post-ART_1y vs Pre-HIV
chr6-164085645-164087489	0.0701800563381932	1.24938220575126	0.016	0.006	1	CD8_TEM	CD8 TEM	Post-ART_1y vs Pre-HIV
chr3-56915712-56916958	0.0702071314743214	0.584448187826941	0.142	0.09	1	CD8_TEM	CD8 TEM	Post-ART_1y vs Pre-HIV
chr9-127223868-127225969	0.0702243970820579	0.331649281010081	0.413	0.312	1	CD8_TEM	CD8 TEM	Post-ART_1y vs Pre-HIV
chr1-5385392-5385771	0.0702343316936561	-1.78283893840441	0.004	0.014	1	CD8_TEM	CD8 TEM	Post-ART_1y vs Pre-HIV
chr14-63863868-63864726	0.0702380418328859	-0.146032142649527	0.106	0.113	1	CD8_TEM	CD8 TEM	Post-ART_1y vs Pre-HIV
chr11-48190611-48191981	0.0702750473851649	-1.45672268705916	0.004	0.013	1	CD8_TEM	CD8 TEM	Post-ART_1y vs Pre-HIV
chr15-58760441-58761283	0.070283594689447	2.18684357389123	0.013	0.003	1	CD8_TEM	CD8 TEM	Post-ART_1y vs Pre-HIV
chr21-42817981-42818629	0.0702977380169509	-1.0500942310375	0.006	0.011	1	CD8_TEM	CD8 TEM	Post-ART_1y vs Pre-HIV
chr2-108718371-108720015	0.0703149237471806	0.462643202635171	0.284	0.198	1	CD8_TEM	CD8 TEM	Post-ART_1y vs Pre-HIV
chr17-14359049-14360102	0.0703457192686199	-0.346906022605102	0.036	0.044	1	CD8_TEM	CD8 TEM	Post-ART_1y vs Pre-HIV
chr3-58349608-58350968	0.0703621713351888	1.50485564153139	0.022	0.008	1	CD8_TEM	CD8 TEM	Post-ART_1y vs Pre-HIV
chr10-6347177-6348726	0.0703666061294346	-0.0604055521399471	0.112	0.113	1	CD8_TEM	CD8 TEM	Post-ART_1y vs Pre-HIV
chr6-73722314-73723058	0.0703805152946492	1.97571328366778	0.013	0.003	1	CD8_TEM	CD8 TEM	Post-ART_1y vs Pre-HIV
chr1-15741118-15741700	0.0704269369201102	-1.99240696672478	0.003	0.011	1	CD8_TEM	CD8 TEM	Post-ART_1y vs Pre-HIV
chr1-24693828-24694665	0.0704627829708808	-0.968135413416908	0.007	0.014	1	CD8_TEM	CD8 TEM	Post-ART_1y vs Pre-HIV
chr21-45554495-45556350	0.0704646639500144	0.712990228297578	0.167	0.098	1	CD8_TEM	CD8 TEM	Post-ART_1y vs Pre-HIV
chr1-151047381-151048941	0.0705134450841812	-0.123062991722706	0.131	0.136	1	CD8_TEM	CD8 TEM	Post-ART_1y vs Pre-HIV
chr2-37149394-37149967	0.0705619734697304	-1.34589412881504	0.004	0.011	1	CD8_TEM	CD8 TEM	Post-ART_1y vs Pre-HIV
chr12-10247625-10247928	0.0705660177863766	2.83658543082818	0.01	0.002	1	CD8_TEM	CD8 TEM	Post-ART_1y vs Pre-HIV
chr19-49157303-49158445	0.0705698313090152	-1.21754943091787	0.004	0.011	1	CD8_TEM	CD8 TEM	Post-ART_1y vs Pre-HIV
chr12-9239926-9240702	0.0705858473918083	-0.441206362381795	0.024	0.03	1	CD8_TEM	CD8 TEM	Post-ART_1y vs Pre-HIV
chr22-38735262-38735935	0.0705996075752588	1.12121068033222	0.036	0.016	1	CD8_TEM	CD8 TEM	Post-ART_1y vs Pre-HIV
chrX-52261215-52262411	0.0706009166907982	0.73782190256997	0.125	0.074	1	CD8_TEM	CD8 TEM	Post-ART_1y vs Pre-HIV
chr17-58514323-58514831	0.0706087672198603	0.703243475649514	0.112	0.068	1	CD8_TEM	CD8 TEM	Post-ART_1y vs Pre-HIV
chr17-46579675-46580110	0.0706294500188983	-0.557740511145461	0.022	0.035	1	CD8_TEM	CD8 TEM	Post-ART_1y vs Pre-HIV
chr20-49277102-49279158	0.0706653754864882	0.31600955175823	0.481	0.358	1	CD8_TEM	CD8 TEM	Post-ART_1y vs Pre-HIV
chr18-12326816-12328247	0.0706947394604052	-1.59584893057543	0.004	0.013	1	CD8_TEM	CD8 TEM	Post-ART_1y vs Pre-HIV
chr4-155953070-155954302	0.0707056468039032	0.716708275747642	0.113	0.07	1	CD8_TEM	CD8 TEM	Post-ART_1y vs Pre-HIV
chr10-6052280-6053151	0.0707108034642332	-0.309464510615993	0.066	0.074	1	CD8_TEM	CD8 TEM	Post-ART_1y vs Pre-HIV
chr15-28954534-28955488	0.0707128005577894	-0.513360894319673	0.022	0.032	1	CD8_TEM	CD8 TEM	Post-ART_1y vs Pre-HIV
chr2-196200188-196202210	0.0707419975648552	-0.520966775394228	0.033	0.044	1	CD8_TEM	CD8 TEM	Post-ART_1y vs Pre-HIV
chr4-73222483-73223324	0.0707635823090263	-0.490272425135486	0.036	0.048	1	CD8_TEM	CD8 TEM	Post-ART_1y vs Pre-HIV
chr7-133483833-133484509	0.0708045239487018	-0.406263409675435	0.04	0.049	1	CD8_TEM	CD8 TEM	Post-ART_1y vs Pre-HIV
chr1-212467655-212468630	0.0708109304810163	-0.751004745058742	0.012	0.021	1	CD8_TEM	CD8 TEM	Post-ART_1y vs Pre-HIV
chr16-57539009-57539396	0.0708236876731404	-0.710088478659569	0.015	0.025	1	CD8_TEM	CD8 TEM	Post-ART_1y vs Pre-HIV
chr3-45965032-45966027	0.0708248900420489	-0.701528375928498	0.016	0.027	1	CD8_TEM	CD8 TEM	Post-ART_1y vs Pre-HIV
chr16-3151989-3153019	0.0708565263249208	0.695422868351977	0.091	0.052	1	CD8_TEM	CD8 TEM	Post-ART_1y vs Pre-HIV
chr16-31700146-31701477	0.0708645589076067	0.682283568729932	0.119	0.074	1	CD8_TEM	CD8 TEM	Post-ART_1y vs Pre-HIV
chrX-79231361-79232120	0.0708831243195065	-1.630503637211	0.003	0.01	1	CD8_TEM	CD8 TEM	Post-ART_1y vs Pre-HIV
chr14-99594589-99595550	0.0708937803048508	0.913269527320486	0.048	0.027	1	CD8_TEM	CD8 TEM	Post-ART_1y vs Pre-HIV
chr2-85132812-85134087	0.0709095629075551	1.10701059170087	0.028	0.013	1	CD8_TEM	CD8 TEM	Post-ART_1y vs Pre-HIV
chr4-1266969-1268322	0.0709345711588201	-0.252131267218463	0.097	0.109	1	CD8_TEM	CD8 TEM	Post-ART_1y vs Pre-HIV
chr2-233283288-233283707	0.070934679647414	1.87386043861011	0.012	0.003	1	CD8_TEM	CD8 TEM	Post-ART_1y vs Pre-HIV
chr17-28040627-28042227	0.0709382896984754	0.347919609530778	0.433	0.325	1	CD8_TEM	CD8 TEM	Post-ART_1y vs Pre-HIV
chr22-38953581-38954565	0.0709936655136632	-1.30006858711438	0.004	0.011	1	CD8_TEM	CD8 TEM	Post-ART_1y vs Pre-HIV
chr3-185823254-185826267	0.0709958346235071	1.09439648754789	0.054	0.024	1	CD8_TEM	CD8 TEM	Post-ART_1y vs Pre-HIV
chr4-87235157-87236535	0.0710033663417523	0.831325433750796	0.103	0.055	1	CD8_TEM	CD8 TEM	Post-ART_1y vs Pre-HIV
chr5-150800781-150801881	0.0710174800222568	1.82643115926683	0.01	0.003	1	CD8_TEM	CD8 TEM	Post-ART_1y vs Pre-HIV
chr2-130728856-130729272	0.0710238719604326	1.53018774752403	0.024	0.008	1	CD8_TEM	CD8 TEM	Post-ART_1y vs Pre-HIV
chr20-49701034-49701657	0.0710636270864782	1.42675665497494	0.027	0.01	1	CD8_TEM	CD8 TEM	Post-ART_1y vs Pre-HIV
chr13-21139559-21141227	0.071082584054033	-0.0181105208270431	0.306	0.301	1	CD8_TEM	CD8 TEM	Post-ART_1y vs Pre-HIV
chr17-49972520-49972777	0.0710899377945688	-1.01626858768116	0.006	0.013	1	CD8_TEM	CD8 TEM	Post-ART_1y vs Pre-HIV
chr22-39919976-39921387	0.0710915846353249	0.629038543969936	0.125	0.079	1	CD8_TEM	CD8 TEM	Post-ART_1y vs Pre-HIV
chr11-119314976-119316276	0.0711080547019853	-0.749815071258963	0.016	0.025	1	CD8_TEM	CD8 TEM	Post-ART_1y vs Pre-HIV
chr20-31602839-31603217	0.071131107177261	-0.309418544610702	0.037	0.044	1	CD8_TEM	CD8 TEM	Post-ART_1y vs Pre-HIV
chr10-132392229-132392755	0.071131288909612	1.31831079034923	0.025	0.01	1	CD8_TEM	CD8 TEM	Post-ART_1y vs Pre-HIV
chr2-84845729-84847001	0.0711487276684957	-0.73287023933561	0.031	0.049	1	CD8_TEM	CD8 TEM	Post-ART_1y vs Pre-HIV
chr4-25860755-25863614	0.0711535319664415	0.615668965964422	0.124	0.079	1	CD8_TEM	CD8 TEM	Post-ART_1y vs Pre-HIV
chr4-38803920-38806151	0.0711568411658769	0.694153823723561	0.076	0.044	1	CD8_TEM	CD8 TEM	Post-ART_1y vs Pre-HIV
chr8-8796807-8798323	0.0711666812175253	-1.48085714881377	0.004	0.011	1	CD8_TEM	CD8 TEM	Post-ART_1y vs Pre-HIV
chr1-121184313-121185101	0.0712058261046207	0.411308916963451	0.194	0.139	1	CD8_TEM	CD8 TEM	Post-ART_1y vs Pre-HIV
chr11-63518185-63519115	0.0712430031016906	-0.602827980854871	0.021	0.03	1	CD8_TEM	CD8 TEM	Post-ART_1y vs Pre-HIV
chr10-73781619-73782415	0.07125379607251	-0.0803095545005661	0.173	0.174	1	CD8_TEM	CD8 TEM	Post-ART_1y vs Pre-HIV
chr17-47840544-47841528	0.0713103908564719	0.608419833562193	0.173	0.113	1	CD8_TEM	CD8 TEM	Post-ART_1y vs Pre-HIV
chr2-176843221-176843540	0.0713252432392553	-1.67851894891562	0.003	0.01	1	CD8_TEM	CD8 TEM	Post-ART_1y vs Pre-HIV
chr3-28342164-28342835	0.0713327587325074	1.85760577047762	0.018	0.005	1	CD8_TEM	CD8 TEM	Post-ART_1y vs Pre-HIV
chr7-24406058-24406592	0.0713499696231698	2.00757307999192	0.019	0.005	1	CD8_TEM	CD8 TEM	Post-ART_1y vs Pre-HIV
chr16-10963467-10966505	0.0713591014439902	0.928379597488579	0.07	0.035	1	CD8_TEM	CD8 TEM	Post-ART_1y vs Pre-HIV
chr17-38798676-38800304	0.0713699843436556	0.360777942167168	0.339	0.25	1	CD8_TEM	CD8 TEM	Post-ART_1y vs Pre-HIV
chr13-31950132-31951720	0.0713701239908089	-1.25588327522212	0.007	0.016	1	CD8_TEM	CD8 TEM	Post-ART_1y vs Pre-HIV
chr10-13115676-13116983	0.0713843780315644	-0.247784789637832	0.057	0.067	1	CD8_TEM	CD8 TEM	Post-ART_1y vs Pre-HIV
chr7-143310132-143311338	0.0713959111530483	0.825094961566305	0.043	0.024	1	CD8_TEM	CD8 TEM	Post-ART_1y vs Pre-HIV
chr2-233711117-233711757	0.0714014738501941	2.0503530378037	0.013	0.003	1	CD8_TEM	CD8 TEM	Post-ART_1y vs Pre-HIV
chr19-492061-492393	0.0714053445814038	0.776065546036339	0.075	0.043	1	CD8_TEM	CD8 TEM	Post-ART_1y vs Pre-HIV
chr1-31922281-31922972	0.0714357823273464	-0.655335704710398	0.015	0.022	1	CD8_TEM	CD8 TEM	Post-ART_1y vs Pre-HIV
chr1-210310916-210311709	0.0714640643254837	1.27713794396746	0.04	0.016	1	CD8_TEM	CD8 TEM	Post-ART_1y vs Pre-HIV
chr9-130029111-130029326	0.0714768350568834	-1.97088857222998	0.003	0.011	1	CD8_TEM	CD8 TEM	Post-ART_1y vs Pre-HIV
chr7-50264767-50265236	0.0714930557954256	-0.585841294480986	0.021	0.032	1	CD8_TEM	CD8 TEM	Post-ART_1y vs Pre-HIV
chr4-38860701-38861159	0.0715582766966742	1.61761476455506	0.024	0.008	1	CD8_TEM	CD8 TEM	Post-ART_1y vs Pre-HIV
chr2-157417765-157418032	0.0715590868660226	-0.63567334851512	0.01	0.016	1	CD8_TEM	CD8 TEM	Post-ART_1y vs Pre-HIV
chr17-82847661-82848582	0.071562053278042	-0.321296765155807	0.061	0.07	1	CD8_TEM	CD8 TEM	Post-ART_1y vs Pre-HIV
chr20-45841806-45842643	0.0715676586037025	-1.9502660651273	0.003	0.011	1	CD8_TEM	CD8 TEM	Post-ART_1y vs Pre-HIV
chr1-44237774-44238673	0.0715787039874205	-0.853904668017374	0.007	0.013	1	CD8_TEM	CD8 TEM	Post-ART_1y vs Pre-HIV
chr5-119267797-119269551	0.0715882293953755	0.387983977215322	0.355	0.261	1	CD8_TEM	CD8 TEM	Post-ART_1y vs Pre-HIV
chr15-40252251-40253370	0.0716018259283949	0.898800523889765	0.049	0.027	1	CD8_TEM	CD8 TEM	Post-ART_1y vs Pre-HIV
chr11-18526177-18527901	0.0716139815766039	0.460699712712273	0.294	0.211	1	CD8_TEM	CD8 TEM	Post-ART_1y vs Pre-HIV
chrX-13131427-13132230	0.0716195333977099	-0.880303951543699	0.012	0.021	1	CD8_TEM	CD8 TEM	Post-ART_1y vs Pre-HIV
chr2-216411711-216413054	0.0716281056560676	0.45099794137389	0.281	0.197	1	CD8_TEM	CD8 TEM	Post-ART_1y vs Pre-HIV
chr13-40990568-40991134	0.0716648376002662	-1.05704735452973	0.009	0.019	1	CD8_TEM	CD8 TEM	Post-ART_1y vs Pre-HIV
chr19-43462827-43464430	0.0716970479727722	0.288897796137641	0.506	0.391	1	CD8_TEM	CD8 TEM	Post-ART_1y vs Pre-HIV
chr11-95150180-95151861	0.0717007703974389	0.416814886938992	0.275	0.197	1	CD8_TEM	CD8 TEM	Post-ART_1y vs Pre-HIV
chr5-54881057-54881894	0.0717014495944498	-0.884979273848765	0.018	0.032	1	CD8_TEM	CD8 TEM	Post-ART_1y vs Pre-HIV
chr14-77124466-77125330	0.0717200866649659	0.751706350436041	0.107	0.06	1	CD8_TEM	CD8 TEM	Post-ART_1y vs Pre-HIV
chr10-89163284-89164513	0.0717227472906603	-0.525406359747823	0.019	0.025	1	CD8_TEM	CD8 TEM	Post-ART_1y vs Pre-HIV
chr2-131800747-131802886	0.0717256426416734	-0.240709798101459	0.052	0.06	1	CD8_TEM	CD8 TEM	Post-ART_1y vs Pre-HIV
chr12-68632545-68632816	0.07172639474445	1.38551373918593	0.016	0.006	1	CD8_TEM	CD8 TEM	Post-ART_1y vs Pre-HIV
chr5-1517156-1517474	0.071733125398934	2.7294627235563	0.01	0.002	1	CD8_TEM	CD8 TEM	Post-ART_1y vs Pre-HIV
chrX-49163475-49164343	0.0717516026723578	0.593288504270228	0.14	0.087	1	CD8_TEM	CD8 TEM	Post-ART_1y vs Pre-HIV
chr13-67238130-67238583	0.0717569752567643	-1.99818432965117	0.003	0.01	1	CD8_TEM	CD8 TEM	Post-ART_1y vs Pre-HIV
chr11-110711051-110713318	0.071759782625899	0.919249258067362	0.069	0.033	1	CD8_TEM	CD8 TEM	Post-ART_1y vs Pre-HIV
chr17-75773176-75773512	0.0717655208562337	-0.942203267115418	0.007	0.014	1	CD8_TEM	CD8 TEM	Post-ART_1y vs Pre-HIV
chr5-119308327-119309729	0.0717665802185405	-0.139699347010765	0.142	0.152	1	CD8_TEM	CD8 TEM	Post-ART_1y vs Pre-HIV
chr7-149621643-149622226	0.0717835762696803	0.836964597236273	0.091	0.049	1	CD8_TEM	CD8 TEM	Post-ART_1y vs Pre-HIV
chr3-108489496-108490183	0.0717910481513583	1.48108448540906	0.025	0.01	1	CD8_TEM	CD8 TEM	Post-ART_1y vs Pre-HIV
chr2-42089333-42089672	0.0717929601149545	-0.480329540855387	0.019	0.025	1	CD8_TEM	CD8 TEM	Post-ART_1y vs Pre-HIV
chr2-233419548-233419943	0.0718106740512897	-1.3526527155896	0.004	0.011	1	CD8_TEM	CD8 TEM	Post-ART_1y vs Pre-HIV
chr13-110675558-110677441	0.0718117411445222	-1.0184842691933	0.013	0.027	1	CD8_TEM	CD8 TEM	Post-ART_1y vs Pre-HIV
chr14-51873075-51873701	0.0718245718680262	-0.582572288531088	0.027	0.036	1	CD8_TEM	CD8 TEM	Post-ART_1y vs Pre-HIV
chr16-57134331-57135353	0.0718529819889524	-0.776803994603747	0.012	0.019	1	CD8_TEM	CD8 TEM	Post-ART_1y vs Pre-HIV
chr11-62324522-62325265	0.0718666131714038	1.48203488016569	0.018	0.006	1	CD8_TEM	CD8 TEM	Post-ART_1y vs Pre-HIV
chr11-1938573-1939557	0.0718734079311372	2.16211361178901	0.015	0.003	1	CD8_TEM	CD8 TEM	Post-ART_1y vs Pre-HIV
chr2-42974798-42975735	0.0718797681063424	1.94571504217918	0.018	0.005	1	CD8_TEM	CD8 TEM	Post-ART_1y vs Pre-HIV
chr6-24901678-24902257	0.0718864271722099	1.84485930658139	0.018	0.005	1	CD8_TEM	CD8 TEM	Post-ART_1y vs Pre-HIV
chr7-29284794-29285821	0.0718987834377064	-0.573693059209885	0.025	0.035	1	CD8_TEM	CD8 TEM	Post-ART_1y vs Pre-HIV
chr7-21361286-21361964	0.0719068245667645	2.8046581038096	0.01	0.002	1	CD8_TEM	CD8 TEM	Post-ART_1y vs Pre-HIV
chr1-23745614-23745826	0.0719072236010877	1.61010090700819	0.015	0.005	1	CD8_TEM	CD8 TEM	Post-ART_1y vs Pre-HIV
chr12-120468146-120470333	0.0719466270238619	0.326682340846114	0.331	0.25	1	CD8_TEM	CD8 TEM	Post-ART_1y vs Pre-HIV
chr22-31105965-31106536	0.071954450696766	2.14787855166988	0.013	0.003	1	CD8_TEM	CD8 TEM	Post-ART_1y vs Pre-HIV
chr1-26378000-26378850	0.0719544956553583	0.435403406825851	0.29	0.204	1	CD8_TEM	CD8 TEM	Post-ART_1y vs Pre-HIV
chr7-5704149-5704787	0.0719651389104774	1.00392503375057	0.034	0.017	1	CD8_TEM	CD8 TEM	Post-ART_1y vs Pre-HIV
chr20-63009965-63010729	0.0719732316111195	-0.330724800081128	0.037	0.044	1	CD8_TEM	CD8 TEM	Post-ART_1y vs Pre-HIV
chr11-104916423-104916826	0.0720207194022918	-1.5788871017501	0.004	0.011	1	CD8_TEM	CD8 TEM	Post-ART_1y vs Pre-HIV
chr20-674996-675928	0.072059046153665	1.28518983494197	0.03	0.013	1	CD8_TEM	CD8 TEM	Post-ART_1y vs Pre-HIV
chr4-145135921-145136558	0.0720787899886416	1.62603355053563	0.018	0.005	1	CD8_TEM	CD8 TEM	Post-ART_1y vs Pre-HIV
chr19-40162668-40164403	0.072093824724325	1.02336641345649	0.039	0.017	1	CD8_TEM	CD8 TEM	Post-ART_1y vs Pre-HIV
chr2-170973029-170974322	0.0721117950205704	0.559149339057771	0.181	0.117	1	CD8_TEM	CD8 TEM	Post-ART_1y vs Pre-HIV
chr2-161423267-161424270	0.0721131124064756	-1.61131431372291	0.003	0.01	1	CD8_TEM	CD8 TEM	Post-ART_1y vs Pre-HIV
chr15-101244094-101244556	0.0721297757934006	-0.737375126103208	0.012	0.019	1	CD8_TEM	CD8 TEM	Post-ART_1y vs Pre-HIV
chr18-2570550-2572381	0.0721299596000837	0.532939462880173	0.233	0.151	1	CD8_TEM	CD8 TEM	Post-ART_1y vs Pre-HIV
chr1-157691317-157691653	0.0721414395520297	-1.81183504147175	0.003	0.011	1	CD8_TEM	CD8 TEM	Post-ART_1y vs Pre-HIV
chr12-10497322-10498068	0.0721603232035439	-0.227287907359123	0.078	0.089	1	CD8_TEM	CD8 TEM	Post-ART_1y vs Pre-HIV
chr12-116708520-116709398	0.072186203900282	-0.854711833538655	0.012	0.022	1	CD8_TEM	CD8 TEM	Post-ART_1y vs Pre-HIV
chr15-95872012-95872647	0.0722124689469063	1.72495889964249	0.012	0.003	1	CD8_TEM	CD8 TEM	Post-ART_1y vs Pre-HIV
chr19-18006677-18008664	0.0722280562857787	0.465371883579318	0.258	0.181	1	CD8_TEM	CD8 TEM	Post-ART_1y vs Pre-HIV
chr5-155885055-155885584	0.0722298441171299	1.49062106617634	0.027	0.01	1	CD8_TEM	CD8 TEM	Post-ART_1y vs Pre-HIV
chr5-178223923-178224335	0.0722310948070814	-1.62663354207129	0.004	0.013	1	CD8_TEM	CD8 TEM	Post-ART_1y vs Pre-HIV
chr16-4271116-4274187	0.0722451951248308	-0.00615265784498487	0.278	0.266	1	CD8_TEM	CD8 TEM	Post-ART_1y vs Pre-HIV
chr7-134640723-134641604	0.0722456971198496	-0.332260677123124	0.078	0.09	1	CD8_TEM	CD8 TEM	Post-ART_1y vs Pre-HIV
chr11-95229960-95232873	0.0722506609292529	-0.0240654423903692	0.427	0.399	1	CD8_TEM	CD8 TEM	Post-ART_1y vs Pre-HIV
chr22-21866226-21866425	0.0722543987417135	1.73717514300379	0.021	0.006	1	CD8_TEM	CD8 TEM	Post-ART_1y vs Pre-HIV
chr21-34340535-34341161	0.0722568860998204	1.79415099743989	0.012	0.003	1	CD8_TEM	CD8 TEM	Post-ART_1y vs Pre-HIV
chr5-176533456-176533728	0.0722641924131574	-1.10121785059721	0.006	0.013	1	CD8_TEM	CD8 TEM	Post-ART_1y vs Pre-HIV
chr6-44058016-44059512	0.0722658578409219	1.96797273565608	0.013	0.003	1	CD8_TEM	CD8 TEM	Post-ART_1y vs Pre-HIV
chr20-5788025-5788708	0.0722770854075484	1.09300565722465	0.051	0.022	1	CD8_TEM	CD8 TEM	Post-ART_1y vs Pre-HIV
chr11-10302496-10304252	0.0722847319814838	0.700771412869965	0.127	0.076	1	CD8_TEM	CD8 TEM	Post-ART_1y vs Pre-HIV
chr3-3134821-3135559	0.0723120235840243	-1.17830550691035	0.007	0.016	1	CD8_TEM	CD8 TEM	Post-ART_1y vs Pre-HIV
chr7-2241574-2242901	0.0723158543873339	-0.378070761635632	0.054	0.067	1	CD8_TEM	CD8 TEM	Post-ART_1y vs Pre-HIV
chr6-24951269-24952528	0.0723388617063379	-0.464250399283705	0.037	0.048	1	CD8_TEM	CD8 TEM	Post-ART_1y vs Pre-HIV
chr14-99884884-99885679	0.072342072163992	-0.584470407302721	0.01	0.016	1	CD8_TEM	CD8 TEM	Post-ART_1y vs Pre-HIV
chr16-29094288-29095145	0.072343768458461	-1.56941577093847	0.004	0.013	1	CD8_TEM	CD8 TEM	Post-ART_1y vs Pre-HIV
chr15-90872719-90873649	0.0723586789533159	2.11418626104575	0.018	0.003	1	CD8_TEM	CD8 TEM	Post-ART_1y vs Pre-HIV
chr1-179025270-179027086	0.0723710443500398	-0.0857300528590457	0.225	0.225	1	CD8_TEM	CD8 TEM	Post-ART_1y vs Pre-HIV
chr9-130106736-130108248	0.0723768916830796	0.654648241518847	0.101	0.059	1	CD8_TEM	CD8 TEM	Post-ART_1y vs Pre-HIV
chr1-13725637-13726167	0.0724369923563241	1.55810561634352	0.021	0.006	1	CD8_TEM	CD8 TEM	Post-ART_1y vs Pre-HIV
chr1-117059073-117060927	0.072476500498693	0.386814594071377	0.434	0.319	1	CD8_TEM	CD8 TEM	Post-ART_1y vs Pre-HIV
chr11-61163911-61164679	0.0724888694979431	-1.70261018101037	0.004	0.013	1	CD8_TEM	CD8 TEM	Post-ART_1y vs Pre-HIV
chr5-150757979-150759421	0.07249586647173	0.368505604714643	0.401	0.306	1	CD8_TEM	CD8 TEM	Post-ART_1y vs Pre-HIV
chr14-99266538-99266927	0.0724978959404649	0.758410590827543	0.087	0.052	1	CD8_TEM	CD8 TEM	Post-ART_1y vs Pre-HIV
chr1-227773584-227774846	0.0725046152039227	-0.552551735892281	0.024	0.033	1	CD8_TEM	CD8 TEM	Post-ART_1y vs Pre-HIV
chr1-212614136-212615171	0.0725056862164265	-1.64453275233288	0.003	0.01	1	CD8_TEM	CD8 TEM	Post-ART_1y vs Pre-HIV
chr1-161605451-161606227	0.0725080173397335	1.79781498055825	0.016	0.005	1	CD8_TEM	CD8 TEM	Post-ART_1y vs Pre-HIV
chr19-42386712-42387651	0.0725112134859911	-0.355981010716139	0.037	0.049	1	CD8_TEM	CD8 TEM	Post-ART_1y vs Pre-HIV
chr6-36195542-36197655	0.0725452242897753	-0.0453441617871656	0.334	0.322	1	CD8_TEM	CD8 TEM	Post-ART_1y vs Pre-HIV
chr16-85490858-85491368	0.0725459390813643	-1.36496219775019	0.006	0.014	1	CD8_TEM	CD8 TEM	Post-ART_1y vs Pre-HIV
chr10-33214086-33214526	0.0725470572554866	1.59661953698182	0.015	0.005	1	CD8_TEM	CD8 TEM	Post-ART_1y vs Pre-HIV
chr20-652071-653922	0.0725611907954344	-0.223794843830939	0.116	0.124	1	CD8_TEM	CD8 TEM	Post-ART_1y vs Pre-HIV
chr16-70253873-70254130	0.0725711298136591	1.97650041104528	0.021	0.005	1	CD8_TEM	CD8 TEM	Post-ART_1y vs Pre-HIV
chr12-2690621-2692467	0.0725812366927033	0.555196677613183	0.17	0.114	1	CD8_TEM	CD8 TEM	Post-ART_1y vs Pre-HIV
chr2-232321182-232321858	0.0725889876635368	-0.817968555543023	0.009	0.016	1	CD8_TEM	CD8 TEM	Post-ART_1y vs Pre-HIV
chr6-33700319-33700772	0.0725955295616262	-0.734643640354253	0.012	0.019	1	CD8_TEM	CD8 TEM	Post-ART_1y vs Pre-HIV
chr2-234164182-234165307	0.0725966542557255	-0.569849680772268	0.03	0.043	1	CD8_TEM	CD8 TEM	Post-ART_1y vs Pre-HIV
chr11-110565166-110566287	0.0726046362711583	1.25410713036824	0.048	0.021	1	CD8_TEM	CD8 TEM	Post-ART_1y vs Pre-HIV
chr11-130212622-130213602	0.0726207259571131	-0.337947813115056	0.048	0.057	1	CD8_TEM	CD8 TEM	Post-ART_1y vs Pre-HIV
chr17-32340758-32342417	0.0726697226134114	-0.114268420555707	0.11	0.113	1	CD8_TEM	CD8 TEM	Post-ART_1y vs Pre-HIV
chr12-14995198-14996136	0.0726824608727813	0.960105901788716	0.045	0.022	1	CD8_TEM	CD8 TEM	Post-ART_1y vs Pre-HIV
chr17-5196651-5197343	0.072697188617129	-0.248552588118512	0.054	0.063	1	CD8_TEM	CD8 TEM	Post-ART_1y vs Pre-HIV
chr6-73579466-73580983	0.0727458698309834	-0.417781414564	0.049	0.065	1	CD8_TEM	CD8 TEM	Post-ART_1y vs Pre-HIV
chr7-45259675-45260519	0.0728134291871385	1.5878909480735	0.016	0.005	1	CD8_TEM	CD8 TEM	Post-ART_1y vs Pre-HIV
chr10-13271295-13272478	0.0728246872785211	-1.20694242099847	0.006	0.013	1	CD8_TEM	CD8 TEM	Post-ART_1y vs Pre-HIV
chr22-37193627-37194265	0.0728309654681075	-0.459354607177234	0.034	0.044	1	CD8_TEM	CD8 TEM	Post-ART_1y vs Pre-HIV
chr5-132489137-132489349	0.0728350667405738	1.6375122834933	0.019	0.006	1	CD8_TEM	CD8 TEM	Post-ART_1y vs Pre-HIV
chr10-62001042-62001493	0.0728387205738028	2.81990725715682	0.01	0.002	1	CD8_TEM	CD8 TEM	Post-ART_1y vs Pre-HIV
chr14-99319835-99321430	0.0728769002974707	-0.261268057114343	0.078	0.089	1	CD8_TEM	CD8 TEM	Post-ART_1y vs Pre-HIV
chr19-6710502-6711128	0.0728943051176595	-1.25463924855126	0.004	0.011	1	CD8_TEM	CD8 TEM	Post-ART_1y vs Pre-HIV
chr17-81284848-81286237	0.072905344153437	-0.417989329540733	0.052	0.062	1	CD8_TEM	CD8 TEM	Post-ART_1y vs Pre-HIV
chr9-97632218-97634456	0.0729065284061739	0.341123007352445	0.504	0.384	1	CD8_TEM	CD8 TEM	Post-ART_1y vs Pre-HIV
chr3-179037087-179037823	0.0729379983759871	-1.99073159691599	0.003	0.011	1	CD8_TEM	CD8 TEM	Post-ART_1y vs Pre-HIV
chr3-33645123-33645917	0.0729750885429905	-1.32896799399546	0.006	0.014	1	CD8_TEM	CD8 TEM	Post-ART_1y vs Pre-HIV
chr17-75435604-75436478	0.0729834285249206	-1.10999298891856	0.006	0.013	1	CD8_TEM	CD8 TEM	Post-ART_1y vs Pre-HIV
chr1-193104178-193105795	0.0730229026344076	0.550454013624042	0.133	0.086	1	CD8_TEM	CD8 TEM	Post-ART_1y vs Pre-HIV
chr19-14434706-14435449	0.0730362415228679	-0.713210238266365	0.01	0.019	1	CD8_TEM	CD8 TEM	Post-ART_1y vs Pre-HIV
chr1-6001258-6001627	0.0730400183189451	-1.26460300599541	0.004	0.01	1	CD8_TEM	CD8 TEM	Post-ART_1y vs Pre-HIV
chr12-123268956-123270236	0.0730408220530238	-0.465501424175528	0.03	0.04	1	CD8_TEM	CD8 TEM	Post-ART_1y vs Pre-HIV
chr3-142962683-142964335	0.0730426581575895	1.66887664161115	0.015	0.005	1	CD8_TEM	CD8 TEM	Post-ART_1y vs Pre-HIV
chr17-74462578-74464436	0.0730751878083911	-0.160081668660924	0.149	0.16	1	CD8_TEM	CD8 TEM	Post-ART_1y vs Pre-HIV
chr3-13878093-13880926	0.0730842430231365	0.788520116432228	0.081	0.048	1	CD8_TEM	CD8 TEM	Post-ART_1y vs Pre-HIV
chr18-3771015-3771924	0.0730935609065612	-0.590798782852898	0.018	0.025	1	CD8_TEM	CD8 TEM	Post-ART_1y vs Pre-HIV
chr2-37623604-37624821	0.0731364095021628	-0.158001145758849	0.084	0.092	1	CD8_TEM	CD8 TEM	Post-ART_1y vs Pre-HIV
chr19-4914030-4914287	0.0731416572226137	-0.593935604175708	0.021	0.03	1	CD8_TEM	CD8 TEM	Post-ART_1y vs Pre-HIV
chr1-115107466-115108614	0.0731642113184727	-1.61419919677438	0.003	0.01	1	CD8_TEM	CD8 TEM	Post-ART_1y vs Pre-HIV
chr5-151123770-151124646	0.0732105378654262	-1.07109634545757	0.004	0.01	1	CD8_TEM	CD8 TEM	Post-ART_1y vs Pre-HIV
chr5-54828954-54829391	0.0732179649086436	-1.67704143631649	0.003	0.01	1	CD8_TEM	CD8 TEM	Post-ART_1y vs Pre-HIV
chr5-39375987-39376727	0.0732273017089641	1.7689288948962	0.027	0.008	1	CD8_TEM	CD8 TEM	Post-ART_1y vs Pre-HIV
chr15-45022310-45024224	0.0732296902693049	-0.123081551110839	0.122	0.124	1	CD8_TEM	CD8 TEM	Post-ART_1y vs Pre-HIV
chr1-20903264-20903832	0.0732396037941609	-1.26445488851187	0.007	0.016	1	CD8_TEM	CD8 TEM	Post-ART_1y vs Pre-HIV
chr1-201506202-201507631	0.0732528777885115	0.600225924083588	0.166	0.103	1	CD8_TEM	CD8 TEM	Post-ART_1y vs Pre-HIV
chr5-179632243-179633063	0.0732566342173545	-1.92923737748561	0.003	0.011	1	CD8_TEM	CD8 TEM	Post-ART_1y vs Pre-HIV
chr17-1492806-1493716	0.0732728267395622	-0.76422559444098	0.015	0.024	1	CD8_TEM	CD8 TEM	Post-ART_1y vs Pre-HIV
chr15-67120381-67121781	0.0733179585448128	-0.154072821749328	0.166	0.176	1	CD8_TEM	CD8 TEM	Post-ART_1y vs Pre-HIV
chr1-223811484-223812405	0.0733190362307844	1.53576818932494	0.01	0.003	1	CD8_TEM	CD8 TEM	Post-ART_1y vs Pre-HIV
chr20-2379409-2379940	0.0733277485733055	-1.61726075449896	0.003	0.01	1	CD8_TEM	CD8 TEM	Post-ART_1y vs Pre-HIV
chr1-151155779-151157576	0.0733508053059304	0.559760222505483	0.176	0.119	1	CD8_TEM	CD8 TEM	Post-ART_1y vs Pre-HIV
chr21-33373609-33375498	0.0733524347065227	1.39540322334013	0.019	0.008	1	CD8_TEM	CD8 TEM	Post-ART_1y vs Pre-HIV
chr19-51416626-51418071	0.0733677530120484	2.02790623831966	0.012	0.003	1	CD8_TEM	CD8 TEM	Post-ART_1y vs Pre-HIV
chr7-872964-873677	0.0733879734549158	-0.327449333718282	0.054	0.063	1	CD8_TEM	CD8 TEM	Post-ART_1y vs Pre-HIV
chr13-40488896-40489171	0.0734012634226785	2.58439952075003	0.01	0.002	1	CD8_TEM	CD8 TEM	Post-ART_1y vs Pre-HIV
chr15-25859046-25860257	0.0734041088924796	-0.474645252861783	0.04	0.052	1	CD8_TEM	CD8 TEM	Post-ART_1y vs Pre-HIV
chr11-19280462-19281450	0.0734060228057319	0.746997484694943	0.127	0.071	1	CD8_TEM	CD8 TEM	Post-ART_1y vs Pre-HIV
chr19-13850243-13851693	0.0734616661199794	-0.139197122891181	0.136	0.139	1	CD8_TEM	CD8 TEM	Post-ART_1y vs Pre-HIV
chr14-100546042-100548347	0.0734887166601354	0.0354156482927674	0.087	0.082	1	CD8_TEM	CD8 TEM	Post-ART_1y vs Pre-HIV
chr18-3322777-3323268	0.0734994466175232	2.19003778752394	0.015	0.003	1	CD8_TEM	CD8 TEM	Post-ART_1y vs Pre-HIV
chr4-53365015-53366604	0.0735029019306354	0.561438697861997	0.218	0.139	1	CD8_TEM	CD8 TEM	Post-ART_1y vs Pre-HIV
chr10-28393522-28394424	0.0735152640118037	-0.774591020628668	0.013	0.022	1	CD8_TEM	CD8 TEM	Post-ART_1y vs Pre-HIV
chr2-69724089-69725018	0.0735164313783105	-0.71651257513819	0.022	0.032	1	CD8_TEM	CD8 TEM	Post-ART_1y vs Pre-HIV
chr8-106591460-106592573	0.0735206933831521	2.60481012845597	0.01	0.002	1	CD8_TEM	CD8 TEM	Post-ART_1y vs Pre-HIV
chr1-226653036-226655696	0.0735266041976261	-0.202723444702376	0.134	0.143	1	CD8_TEM	CD8 TEM	Post-ART_1y vs Pre-HIV
chr15-74614312-74616750	0.0735477912722546	0.31196006798147	0.485	0.379	1	CD8_TEM	CD8 TEM	Post-ART_1y vs Pre-HIV
chr7-155381465-155382380	0.0736326857841569	-1.11072341419861	0.006	0.013	1	CD8_TEM	CD8 TEM	Post-ART_1y vs Pre-HIV
chr17-80133382-80133899	0.0736377789104813	-1.03096939729106	0.004	0.01	1	CD8_TEM	CD8 TEM	Post-ART_1y vs Pre-HIV
chr2-135913456-135914140	0.0736406768434743	1.83690778084139	0.018	0.005	1	CD8_TEM	CD8 TEM	Post-ART_1y vs Pre-HIV
chrX-120365308-120365604	0.0736438772094561	2.70657842493446	0.01	0.002	1	CD8_TEM	CD8 TEM	Post-ART_1y vs Pre-HIV
chr4-99948842-99950927	0.0736560837845772	0.332698009874536	0.443	0.319	1	CD8_TEM	CD8 TEM	Post-ART_1y vs Pre-HIV
chr22-42623151-42623921	0.0736805535859263	2.80177074588206	0.01	0.002	1	CD8_TEM	CD8 TEM	Post-ART_1y vs Pre-HIV
chr15-75453709-75455033	0.0736810085559761	0.275065541437961	0.507	0.403	1	CD8_TEM	CD8 TEM	Post-ART_1y vs Pre-HIV
chr22-37309186-37310034	0.0736969845659691	0.75660877775763	0.093	0.054	1	CD8_TEM	CD8 TEM	Post-ART_1y vs Pre-HIV
chr4-2570255-2571342	0.0736985203803229	-0.383062089931483	0.081	0.101	1	CD8_TEM	CD8 TEM	Post-ART_1y vs Pre-HIV
chr2-70111000-70111550	0.0737095174087798	-1.45514711024072	0.004	0.013	1	CD8_TEM	CD8 TEM	Post-ART_1y vs Pre-HIV
chr1-1539300-1540975	0.073728472460498	0.994139846323602	0.043	0.022	1	CD8_TEM	CD8 TEM	Post-ART_1y vs Pre-HIV
chr2-88001630-88002318	0.0737392514821202	1.05130103797055	0.033	0.014	1	CD8_TEM	CD8 TEM	Post-ART_1y vs Pre-HIV
chr13-41492177-41493566	0.0737909209574325	-0.255900785155118	0.049	0.06	1	CD8_TEM	CD8 TEM	Post-ART_1y vs Pre-HIV
chr16-2874478-2875390	0.0738168511006587	0.605506732012021	0.119	0.074	1	CD8_TEM	CD8 TEM	Post-ART_1y vs Pre-HIV
chr2-101386488-101387812	0.0738279644817438	0.979761693992532	0.046	0.021	1	CD8_TEM	CD8 TEM	Post-ART_1y vs Pre-HIV
chr14-91365542-91365866	0.0738409618081274	1.41434618942061	0.033	0.013	1	CD8_TEM	CD8 TEM	Post-ART_1y vs Pre-HIV
chr9-79866945-79867494	0.0738551529196178	1.99372617922253	0.012	0.003	1	CD8_TEM	CD8 TEM	Post-ART_1y vs Pre-HIV
chr9-33339489-33340197	0.0738613892649419	1.57197413125079	0.015	0.005	1	CD8_TEM	CD8 TEM	Post-ART_1y vs Pre-HIV
chr1-160672762-160673867	0.0738649907098295	-1.16923862814393	0.007	0.016	1	CD8_TEM	CD8 TEM	Post-ART_1y vs Pre-HIV
chr16-81556744-81557197	0.0738685415853226	-1.2410287653347	0.006	0.014	1	CD8_TEM	CD8 TEM	Post-ART_1y vs Pre-HIV
chr1-211133352-211134524	0.0738688698638179	-0.290611302668846	0.063	0.073	1	CD8_TEM	CD8 TEM	Post-ART_1y vs Pre-HIV
chr3-150384418-150386128	0.0738926454002831	0.78506974426425	0.082	0.046	1	CD8_TEM	CD8 TEM	Post-ART_1y vs Pre-HIV
chr18-75215856-75217130	0.0739240979426866	0.705469681004731	0.11	0.068	1	CD8_TEM	CD8 TEM	Post-ART_1y vs Pre-HIV
chr10-119305653-119307121	0.0739375677069112	-0.158480938802819	0.169	0.179	1	CD8_TEM	CD8 TEM	Post-ART_1y vs Pre-HIV
chr20-46362629-46364699	0.0739379216297892	0.448302439731098	0.252	0.181	1	CD8_TEM	CD8 TEM	Post-ART_1y vs Pre-HIV
chr1-8145446-8146247	0.0739444222381076	-1.55227996809692	0.003	0.01	1	CD8_TEM	CD8 TEM	Post-ART_1y vs Pre-HIV
chr16-87950428-87952074	0.073965896772006	0.321927227041247	0.469	0.349	1	CD8_TEM	CD8 TEM	Post-ART_1y vs Pre-HIV
chr4-176319199-176320848	0.0739663774518888	0.310639702059717	0.379	0.288	1	CD8_TEM	CD8 TEM	Post-ART_1y vs Pre-HIV
chr15-25860590-25861124	0.0739683688467122	-0.580213905065117	0.03	0.044	1	CD8_TEM	CD8 TEM	Post-ART_1y vs Pre-HIV
chr11-120929166-120929962	0.0739791229733344	1.58008513629259	0.024	0.008	1	CD8_TEM	CD8 TEM	Post-ART_1y vs Pre-HIV
chr2-27390991-27392265	0.0739855159870019	-0.329402995132712	0.046	0.054	1	CD8_TEM	CD8 TEM	Post-ART_1y vs Pre-HIV
chr1-77977946-77980219	0.0739999720385161	0.398281711520622	0.439	0.323	1	CD8_TEM	CD8 TEM	Post-ART_1y vs Pre-HIV
chr16-3818041-3819497	0.0740236812117267	-0.382026417247687	0.049	0.059	1	CD8_TEM	CD8 TEM	Post-ART_1y vs Pre-HIV
chrY-13703316-13704897	0.0740269952860494	0.75935955014224	0.127	0.074	1	CD8_TEM	CD8 TEM	Post-ART_1y vs Pre-HIV
chr16-67857341-67858225	0.074055732776766	-1.76347439950959	0.003	0.01	1	CD8_TEM	CD8 TEM	Post-ART_1y vs Pre-HIV
chr7-136114951-136115609	0.0740620273302536	1.49125955048943	0.021	0.008	1	CD8_TEM	CD8 TEM	Post-ART_1y vs Pre-HIV
chr3-186569785-186571226	0.0740702081351854	0.339845187609202	0.448	0.336	1	CD8_TEM	CD8 TEM	Post-ART_1y vs Pre-HIV
chr7-87933503-87935258	0.0740979043525075	0.470516698488515	0.237	0.16	1	CD8_TEM	CD8 TEM	Post-ART_1y vs Pre-HIV
chr11-75214049-75214738	0.0741116394708667	-0.714792129512308	0.013	0.021	1	CD8_TEM	CD8 TEM	Post-ART_1y vs Pre-HIV
chr11-65614804-65616286	0.0741182567435184	0.301546981728868	0.501	0.377	1	CD8_TEM	CD8 TEM	Post-ART_1y vs Pre-HIV
chr1-174964207-174966015	0.0741464427527289	-0.425454513836487	0.076	0.095	1	CD8_TEM	CD8 TEM	Post-ART_1y vs Pre-HIV
chr22-23762872-23763886	0.074156938563898	1.27677538897082	0.048	0.019	1	CD8_TEM	CD8 TEM	Post-ART_1y vs Pre-HIV
chr4-26609324-26610148	0.0741583394015677	-1.24640207452559	0.004	0.01	1	CD8_TEM	CD8 TEM	Post-ART_1y vs Pre-HIV
chr12-4829168-4830068	0.0741673563282048	-1.29149142465849	0.004	0.011	1	CD8_TEM	CD8 TEM	Post-ART_1y vs Pre-HIV
chr22-23245213-23246174	0.0741762864999046	1.96143272062723	0.013	0.003	1	CD8_TEM	CD8 TEM	Post-ART_1y vs Pre-HIV
chr16-58249420-58250501	0.0742231048890198	0.708345653427816	0.149	0.09	1	CD8_TEM	CD8 TEM	Post-ART_1y vs Pre-HIV
chr15-79967574-79968586	0.0742420926135549	-0.396203064624448	0.037	0.049	1	CD8_TEM	CD8 TEM	Post-ART_1y vs Pre-HIV
chr12-57519808-57521048	0.0742498140423581	-0.0702393224801225	0.393	0.369	1	CD8_TEM	CD8 TEM	Post-ART_1y vs Pre-HIV
chr10-97590129-97590940	0.0742537844650517	-1.34838952984103	0.007	0.017	1	CD8_TEM	CD8 TEM	Post-ART_1y vs Pre-HIV
chr8-144265829-144266648	0.0743085245340473	-0.796474548089906	0.01	0.017	1	CD8_TEM	CD8 TEM	Post-ART_1y vs Pre-HIV
chr1-8169239-8170430	0.0743240835019841	0.746105847277942	0.085	0.049	1	CD8_TEM	CD8 TEM	Post-ART_1y vs Pre-HIV
chr1-200301479-200302925	0.0743290520997866	0.759508649614463	0.075	0.044	1	CD8_TEM	CD8 TEM	Post-ART_1y vs Pre-HIV
chr22-18730399-18730714	0.074330638029171	-1.46248588877352	0.006	0.014	1	CD8_TEM	CD8 TEM	Post-ART_1y vs Pre-HIV
chr10-11281794-11282456	0.074338562703037	-1.5886000431023	0.003	0.01	1	CD8_TEM	CD8 TEM	Post-ART_1y vs Pre-HIV
chr4-56424761-56425253	0.0743397768278808	-0.957939115807012	0.009	0.017	1	CD8_TEM	CD8 TEM	Post-ART_1y vs Pre-HIV
chr10-63268630-63269527	0.0743418512452737	-0.0289083881086154	0.191	0.185	1	CD8_TEM	CD8 TEM	Post-ART_1y vs Pre-HIV
chr20-2651706-2653523	0.0743427755249888	0.34570160205395	0.37	0.277	1	CD8_TEM	CD8 TEM	Post-ART_1y vs Pre-HIV
chr15-40128989-40129603	0.0743552118630745	2.71677974422056	0.012	0.002	1	CD8_TEM	CD8 TEM	Post-ART_1y vs Pre-HIV
chr14-91394090-91394359	0.0743807952956216	2.18514187885463	0.013	0.003	1	CD8_TEM	CD8 TEM	Post-ART_1y vs Pre-HIV
chr8-130041839-130042902	0.0743835425405402	-0.317156270566241	0.063	0.073	1	CD8_TEM	CD8 TEM	Post-ART_1y vs Pre-HIV
chr17-76262967-76263246	0.074387498251452	1.75042581085987	0.012	0.003	1	CD8_TEM	CD8 TEM	Post-ART_1y vs Pre-HIV
chr19-7200740-7201008	0.0744334032887747	-1.17595400485686	0.006	0.013	1	CD8_TEM	CD8 TEM	Post-ART_1y vs Pre-HIV
chr12-57838863-57839187	0.0744342063647812	-1.02780111679867	0.007	0.016	1	CD8_TEM	CD8 TEM	Post-ART_1y vs Pre-HIV
chr13-99075248-99076278	0.0744665795235856	0.91438364344224	0.075	0.038	1	CD8_TEM	CD8 TEM	Post-ART_1y vs Pre-HIV
chr12-113152556-113153606	0.0744738356860128	-0.701345944958869	0.024	0.035	1	CD8_TEM	CD8 TEM	Post-ART_1y vs Pre-HIV
chr1-244319299-244320170	0.074475679217901	-0.202976759214858	0.088	0.098	1	CD8_TEM	CD8 TEM	Post-ART_1y vs Pre-HIV
chr6-108113539-108113742	0.074484245660754	2.09004118568966	0.012	0.003	1	CD8_TEM	CD8 TEM	Post-ART_1y vs Pre-HIV
chr10-15245329-15245859	0.0745107222307341	-1.58807725763198	0.003	0.01	1	CD8_TEM	CD8 TEM	Post-ART_1y vs Pre-HIV
chr1-209765942-209766387	0.0745115511465226	-1.35833806711353	0.006	0.014	1	CD8_TEM	CD8 TEM	Post-ART_1y vs Pre-HIV
chr1-32003262-32003874	0.0745221564346969	-0.940819316707065	0.007	0.014	1	CD8_TEM	CD8 TEM	Post-ART_1y vs Pre-HIV
chr8-48279811-48280508	0.0745317161167942	-1.67149514714128	0.003	0.01	1	CD8_TEM	CD8 TEM	Post-ART_1y vs Pre-HIV
chr20-44644160-44645111	0.0745596942169367	0.929538494396876	0.069	0.033	1	CD8_TEM	CD8 TEM	Post-ART_1y vs Pre-HIV
chr2-213000955-213001804	0.074573555041308	-1.72845044181666	0.003	0.01	1	CD8_TEM	CD8 TEM	Post-ART_1y vs Pre-HIV
chr3-184322492-184323230	0.0745806713223356	2.98890047567133	0.012	0.002	1	CD8_TEM	CD8 TEM	Post-ART_1y vs Pre-HIV
chr1-234656359-234657723	0.0745968398944107	-1.29404071930597	0.004	0.011	1	CD8_TEM	CD8 TEM	Post-ART_1y vs Pre-HIV
chr17-39800262-39800953	0.0746018303602381	1.46179122248749	0.013	0.005	1	CD8_TEM	CD8 TEM	Post-ART_1y vs Pre-HIV
chr17-36103044-36103946	0.0746153427794787	-0.139450673019552	0.13	0.138	1	CD8_TEM	CD8 TEM	Post-ART_1y vs Pre-HIV
chr11-13297430-13298324	0.074631862169179	1.56830611416017	0.018	0.006	1	CD8_TEM	CD8 TEM	Post-ART_1y vs Pre-HIV
chr2-85551698-85552437	0.0746367717077006	1.04271516899131	0.054	0.025	1	CD8_TEM	CD8 TEM	Post-ART_1y vs Pre-HIV
chr2-224944558-224945060	0.0746456673552262	-0.967429291509264	0.007	0.014	1	CD8_TEM	CD8 TEM	Post-ART_1y vs Pre-HIV
chr6-31907303-31907762	0.0746552351349877	-1.73498527589996	0.003	0.01	1	CD8_TEM	CD8 TEM	Post-ART_1y vs Pre-HIV
chr16-57266293-57267552	0.074661784645626	-1.36941520549447	0.004	0.014	1	CD8_TEM	CD8 TEM	Post-ART_1y vs Pre-HIV
chr12-9741492-9743452	0.0746730312942605	-0.0626791914400691	0.155	0.155	1	CD8_TEM	CD8 TEM	Post-ART_1y vs Pre-HIV
chr3-48788367-48789066	0.0746767518860852	2.0807984873596	0.015	0.003	1	CD8_TEM	CD8 TEM	Post-ART_1y vs Pre-HIV
chr15-40678860-40679697	0.0746977070832263	0.800046903224662	0.076	0.044	1	CD8_TEM	CD8 TEM	Post-ART_1y vs Pre-HIV
chr16-83807215-83808693	0.0747029353754766	0.505406933848132	0.24	0.16	1	CD8_TEM	CD8 TEM	Post-ART_1y vs Pre-HIV
chr5-180802095-180804670	0.0747224815907896	0.432390058455633	0.316	0.225	1	CD8_TEM	CD8 TEM	Post-ART_1y vs Pre-HIV
chr8-123220390-123220949	0.0747264450085523	-1.13936921022909	0.009	0.019	1	CD8_TEM	CD8 TEM	Post-ART_1y vs Pre-HIV
chr6-57045995-57046796	0.0747687065044799	-0.441742560111064	0.064	0.078	1	CD8_TEM	CD8 TEM	Post-ART_1y vs Pre-HIV
chr18-75014109-75014777	0.0747769557820326	-1.44573158695326	0.004	0.011	1	CD8_TEM	CD8 TEM	Post-ART_1y vs Pre-HIV
chr8-22578074-22580791	0.0747885082444084	-0.139218733473107	0.164	0.173	1	CD8_TEM	CD8 TEM	Post-ART_1y vs Pre-HIV
chr22-43281438-43281699	0.0749003364563901	-0.96885647949743	0.007	0.014	1	CD8_TEM	CD8 TEM	Post-ART_1y vs Pre-HIV
chr19-49071730-49072901	0.0749155518917204	2.5118301133887	0.012	0.002	1	CD8_TEM	CD8 TEM	Post-ART_1y vs Pre-HIV
chr6-36752491-36753513	0.0749159633074201	-1.80543033346138	0.003	0.01	1	CD8_TEM	CD8 TEM	Post-ART_1y vs Pre-HIV
chr16-68131538-68132405	0.0749446184286536	-1.34312786132551	0.004	0.011	1	CD8_TEM	CD8 TEM	Post-ART_1y vs Pre-HIV
chr1-226675989-226676252	0.0749474600342212	1.40006700172608	0.018	0.006	1	CD8_TEM	CD8 TEM	Post-ART_1y vs Pre-HIV
chr11-6203263-6203798	0.0749585381992139	-0.888324934944495	0.012	0.021	1	CD8_TEM	CD8 TEM	Post-ART_1y vs Pre-HIV
chr14-38056113-38056633	0.0749649995681292	2.5863219557754	0.01	0.002	1	CD8_TEM	CD8 TEM	Post-ART_1y vs Pre-HIV
chr19-47176366-47177222	0.0749694985647609	-0.789412560375259	0.019	0.032	1	CD8_TEM	CD8 TEM	Post-ART_1y vs Pre-HIV
chr17-32523917-32524535	0.0749749176769873	-0.359971730020349	0.061	0.073	1	CD8_TEM	CD8 TEM	Post-ART_1y vs Pre-HIV
chr15-70492072-70493374	0.0750020602600281	0.57665633906655	0.209	0.127	1	CD8_TEM	CD8 TEM	Post-ART_1y vs Pre-HIV
chr19-10927596-10929445	0.0750300572261537	0.513918616554752	0.196	0.132	1	CD8_TEM	CD8 TEM	Post-ART_1y vs Pre-HIV
chr9-136399195-136400834	0.0750328522947563	0.562956833359716	0.219	0.138	1	CD8_TEM	CD8 TEM	Post-ART_1y vs Pre-HIV
chr3-183404260-183404720	0.0750389330420761	-1.68360016105323	0.003	0.01	1	CD8_TEM	CD8 TEM	Post-ART_1y vs Pre-HIV
chr1-228185302-228186139	0.0750425642958534	-0.512932401490593	0.021	0.029	1	CD8_TEM	CD8 TEM	Post-ART_1y vs Pre-HIV
chr6-138979914-138980851	0.0750470298655489	-1.43384108262972	0.004	0.011	1	CD8_TEM	CD8 TEM	Post-ART_1y vs Pre-HIV
chr12-118054908-118055426	0.0750824446028282	-0.568155239402672	0.03	0.044	1	CD8_TEM	CD8 TEM	Post-ART_1y vs Pre-HIV
chr19-13764044-13765177	0.0750835324884981	0.964253676509512	0.064	0.033	1	CD8_TEM	CD8 TEM	Post-ART_1y vs Pre-HIV
chr2-173134446-173135048	0.07510943592066	2.17111088879492	0.015	0.003	1	CD8_TEM	CD8 TEM	Post-ART_1y vs Pre-HIV
chr2-236352857-236353381	0.0751820459055154	-0.866162011600189	0.007	0.013	1	CD8_TEM	CD8 TEM	Post-ART_1y vs Pre-HIV
chr5-36265252-36265940	0.0751943304657462	1.88110454143907	0.012	0.003	1	CD8_TEM	CD8 TEM	Post-ART_1y vs Pre-HIV
chr3-152200893-152201346	0.0751952373696984	-1.07505823646165	0.007	0.016	1	CD8_TEM	CD8 TEM	Post-ART_1y vs Pre-HIV
chr1-35807434-35809044	0.0752208183715094	0.702644041097702	0.093	0.059	1	CD8_TEM	CD8 TEM	Post-ART_1y vs Pre-HIV
chr12-6446276-6447061	0.0752284148102737	-0.751465840829279	0.009	0.014	1	CD8_TEM	CD8 TEM	Post-ART_1y vs Pre-HIV
chr3-52286941-52288398	0.0752586615254358	0.457408144714224	0.296	0.209	1	CD8_TEM	CD8 TEM	Post-ART_1y vs Pre-HIV
chr1-110873739-110874188	0.0753043036879384	-0.914298935263586	0.013	0.024	1	CD8_TEM	CD8 TEM	Post-ART_1y vs Pre-HIV
chrX-154397132-154399025	0.0753252035169751	0.437033213414554	0.281	0.193	1	CD8_TEM	CD8 TEM	Post-ART_1y vs Pre-HIV
chr5-139576827-139578027	0.0753273428344617	-0.706404213500009	0.013	0.022	1	CD8_TEM	CD8 TEM	Post-ART_1y vs Pre-HIV
chr4-47010342-47011523	0.0753409609541915	1.0174103145077	0.039	0.019	1	CD8_TEM	CD8 TEM	Post-ART_1y vs Pre-HIV
chr1-89610206-89611057	0.075369181505219	-0.446626109123	0.058	0.073	1	CD8_TEM	CD8 TEM	Post-ART_1y vs Pre-HIV
chr1-230066437-230068652	0.0753783797632786	0.347592184753119	0.355	0.266	1	CD8_TEM	CD8 TEM	Post-ART_1y vs Pre-HIV
chr9-135938726-135940006	0.0754007408702548	-0.337560443840299	0.046	0.055	1	CD8_TEM	CD8 TEM	Post-ART_1y vs Pre-HIV
chr19-46225549-46226112	0.0754160900277263	-1.11441485882837	0.006	0.013	1	CD8_TEM	CD8 TEM	Post-ART_1y vs Pre-HIV
chr8-20375354-20376555	0.0754215628644809	-0.485483851999532	0.03	0.04	1	CD8_TEM	CD8 TEM	Post-ART_1y vs Pre-HIV
chr7-7976579-7977063	0.0754578310956558	-0.835096944527716	0.012	0.021	1	CD8_TEM	CD8 TEM	Post-ART_1y vs Pre-HIV
chr15-95863983-95864879	0.0754587649767191	-0.525326557805454	0.031	0.043	1	CD8_TEM	CD8 TEM	Post-ART_1y vs Pre-HIV
chr16-67992768-67994139	0.0754851854747729	0.552590164067449	0.173	0.117	1	CD8_TEM	CD8 TEM	Post-ART_1y vs Pre-HIV
chrY-21246573-21247182	0.0754859432591044	1.81327743617923	0.018	0.005	1	CD8_TEM	CD8 TEM	Post-ART_1y vs Pre-HIV
chr12-39317891-39318544	0.075493799272576	-0.718739142946229	0.01	0.017	1	CD8_TEM	CD8 TEM	Post-ART_1y vs Pre-HIV
chr16-57592288-57593300	0.0755204573564868	-0.151611239848765	0.145	0.151	1	CD8_TEM	CD8 TEM	Post-ART_1y vs Pre-HIV
chr12-24561516-24563876	0.0755546828192746	-0.75427177675796	0.018	0.03	1	CD8_TEM	CD8 TEM	Post-ART_1y vs Pre-HIV
chr19-14205410-14205911	0.075556889738334	1.01469499233464	0.046	0.022	1	CD8_TEM	CD8 TEM	Post-ART_1y vs Pre-HIV
chr20-44080243-44081271	0.0755585857920665	1.17592093637528	0.054	0.022	1	CD8_TEM	CD8 TEM	Post-ART_1y vs Pre-HIV
chr19-47777794-47779347	0.0755690032440216	-0.0790577720734345	0.154	0.163	1	CD8_TEM	CD8 TEM	Post-ART_1y vs Pre-HIV
chr9-137221822-137224014	0.0755867583480462	0.30231587979886	0.401	0.314	1	CD8_TEM	CD8 TEM	Post-ART_1y vs Pre-HIV
chr17-16535221-16537185	0.0755869798609381	0.388270442539635	0.382	0.277	1	CD8_TEM	CD8 TEM	Post-ART_1y vs Pre-HIV
chr10-133276355-133277089	0.0755971280250445	0.735542482900962	0.097	0.055	1	CD8_TEM	CD8 TEM	Post-ART_1y vs Pre-HIV
chr22-19177845-19179736	0.0756032921289159	0.410501372576441	0.219	0.155	1	CD8_TEM	CD8 TEM	Post-ART_1y vs Pre-HIV
chr2-10810152-10810709	0.0756056349454907	-0.639910040718196	0.021	0.032	1	CD8_TEM	CD8 TEM	Post-ART_1y vs Pre-HIV
chr22-44684348-44686026	0.0756151627951535	0.47029782319146	0.303	0.211	1	CD8_TEM	CD8 TEM	Post-ART_1y vs Pre-HIV
chr7-55475063-55476081	0.0756248627344409	1.77910779168318	0.012	0.003	1	CD8_TEM	CD8 TEM	Post-ART_1y vs Pre-HIV
chr12-67268270-67270505	0.0756271137992726	0.286216733863694	0.539	0.415	1	CD8_TEM	CD8 TEM	Post-ART_1y vs Pre-HIV
chr1-109111372-109114346	0.0756309137864253	0.572214539477412	0.228	0.147	1	CD8_TEM	CD8 TEM	Post-ART_1y vs Pre-HIV
chr9-130016462-130017086	0.0756412982634432	-0.581513711775158	0.022	0.033	1	CD8_TEM	CD8 TEM	Post-ART_1y vs Pre-HIV
chr3-10286644-10287244	0.0756449697416663	1.61642211349544	0.025	0.008	1	CD8_TEM	CD8 TEM	Post-ART_1y vs Pre-HIV
chr19-8001921-8002686	0.0756490947298143	-0.463262065886785	0.049	0.065	1	CD8_TEM	CD8 TEM	Post-ART_1y vs Pre-HIV
chr1-149557934-149558843	0.0756510112652419	-0.636575680168399	0.013	0.021	1	CD8_TEM	CD8 TEM	Post-ART_1y vs Pre-HIV
chr9-137589476-137591419	0.0756533251551814	0.384031926533378	0.297	0.217	1	CD8_TEM	CD8 TEM	Post-ART_1y vs Pre-HIV
chr7-149125423-149127912	0.0756914955430936	-0.0587322814713965	0.313	0.303	1	CD8_TEM	CD8 TEM	Post-ART_1y vs Pre-HIV
chr5-180784395-180784821	0.0756951825181665	1.38511751506543	0.031	0.013	1	CD8_TEM	CD8 TEM	Post-ART_1y vs Pre-HIV
chr1-168503462-168504774	0.0757017170292932	2.03319227250071	0.012	0.003	1	CD8_TEM	CD8 TEM	Post-ART_1y vs Pre-HIV
chr16-17375514-17376317	0.0757415072287746	2.12884699448663	0.013	0.003	1	CD8_TEM	CD8 TEM	Post-ART_1y vs Pre-HIV
chr11-8327574-8329248	0.0757734625630759	-2.20926025757897	0.003	0.013	1	CD8_TEM	CD8 TEM	Post-ART_1y vs Pre-HIV
chr16-87388017-87388796	0.075780426619523	-0.15554824933715	0.224	0.231	1	CD8_TEM	CD8 TEM	Post-ART_1y vs Pre-HIV
chr1-237737422-237737768	0.0758042179873095	-1.8012158332119	0.003	0.01	1	CD8_TEM	CD8 TEM	Post-ART_1y vs Pre-HIV
chr17-29584808-29585377	0.0758160338637155	1.78540312418264	0.022	0.006	1	CD8_TEM	CD8 TEM	Post-ART_1y vs Pre-HIV
chr5-148840029-148840280	0.0758188127532796	-0.970599113717165	0.012	0.022	1	CD8_TEM	CD8 TEM	Post-ART_1y vs Pre-HIV
chr7-50092510-50093497	0.0758435571439174	-0.553573508520347	0.024	0.035	1	CD8_TEM	CD8 TEM	Post-ART_1y vs Pre-HIV
chr9-6715166-6716677	0.0758470529144489	-0.235445148704189	0.069	0.079	1	CD8_TEM	CD8 TEM	Post-ART_1y vs Pre-HIV
chr6-24774314-24776266	0.0758626499753094	0.361620710281096	0.37	0.268	1	CD8_TEM	CD8 TEM	Post-ART_1y vs Pre-HIV
chr1-101288079-101288813	0.0758766007312425	-0.312911783575135	0.046	0.055	1	CD8_TEM	CD8 TEM	Post-ART_1y vs Pre-HIV
chr6-148559593-148560316	0.0758872754952662	-0.654969762761317	0.013	0.021	1	CD8_TEM	CD8 TEM	Post-ART_1y vs Pre-HIV
chr8-143334052-143335317	0.0759033688798681	0.592589999547775	0.133	0.086	1	CD8_TEM	CD8 TEM	Post-ART_1y vs Pre-HIV
chr10-96229370-96229993	0.0759074281128867	-0.873595181030947	0.012	0.019	1	CD8_TEM	CD8 TEM	Post-ART_1y vs Pre-HIV
chr2-24359594-24361123	0.0759136055286401	0.477253640795275	0.252	0.17	1	CD8_TEM	CD8 TEM	Post-ART_1y vs Pre-HIV
chr3-37321308-37322004	0.0759183833372243	-2.8173783188721	0.001	0.01	1	CD8_TEM	CD8 TEM	Post-ART_1y vs Pre-HIV
chr6-29964517-29966499	0.0759272642825789	-0.221029640655838	0.142	0.151	1	CD8_TEM	CD8 TEM	Post-ART_1y vs Pre-HIV
chr1-89615915-89616264	0.0759303440629745	1.78573309270233	0.018	0.005	1	CD8_TEM	CD8 TEM	Post-ART_1y vs Pre-HIV
chr17-49740841-49741858	0.0759395856883444	-0.480455081083022	0.025	0.033	1	CD8_TEM	CD8 TEM	Post-ART_1y vs Pre-HIV
chr17-80478043-80478442	0.0759446874767566	-0.710381863262472	0.012	0.019	1	CD8_TEM	CD8 TEM	Post-ART_1y vs Pre-HIV
chr7-3065277-3066090	0.0759472066945299	-0.388092527900125	0.039	0.046	1	CD8_TEM	CD8 TEM	Post-ART_1y vs Pre-HIV
chr22-40200721-40201222	0.0759556763593571	-0.986273317648633	0.01	0.019	1	CD8_TEM	CD8 TEM	Post-ART_1y vs Pre-HIV
chr6-105991719-105992978	0.0759672651263976	-0.155397021899854	0.179	0.181	1	CD8_TEM	CD8 TEM	Post-ART_1y vs Pre-HIV
chr17-28928044-28928355	0.076022461104054	-1.23902442699679	0.006	0.013	1	CD8_TEM	CD8 TEM	Post-ART_1y vs Pre-HIV
chr4-48033661-48034318	0.0760328972455239	-0.820389439676728	0.016	0.027	1	CD8_TEM	CD8 TEM	Post-ART_1y vs Pre-HIV
chr2-233141921-233143011	0.0760553289830981	-0.774740274517156	0.016	0.027	1	CD8_TEM	CD8 TEM	Post-ART_1y vs Pre-HIV
chr7-96285131-96286341	0.0760623560191756	1.13366146145719	0.033	0.016	1	CD8_TEM	CD8 TEM	Post-ART_1y vs Pre-HIV
chr19-3304752-3305292	0.0760794860615035	1.5232699732737	0.022	0.008	1	CD8_TEM	CD8 TEM	Post-ART_1y vs Pre-HIV
chr11-13303371-13304888	0.0760962931598095	-1.15534384974676	0.006	0.013	1	CD8_TEM	CD8 TEM	Post-ART_1y vs Pre-HIV
chr12-68421959-68422481	0.0761161148094213	2.19265369031632	0.013	0.003	1	CD8_TEM	CD8 TEM	Post-ART_1y vs Pre-HIV
chr6-135013923-135014995	0.0761503797341226	-1.10188723318683	0.007	0.014	1	CD8_TEM	CD8 TEM	Post-ART_1y vs Pre-HIV
chr1-24923253-24923932	0.0761729795129737	-0.321415295809934	0.049	0.055	1	CD8_TEM	CD8 TEM	Post-ART_1y vs Pre-HIV
chr16-88527029-88527855	0.0762022394875732	-0.314254005507768	0.04	0.044	1	CD8_TEM	CD8 TEM	Post-ART_1y vs Pre-HIV
chr17-48619070-48619269	0.0762075166445556	1.80274645286679	0.013	0.003	1	CD8_TEM	CD8 TEM	Post-ART_1y vs Pre-HIV
chr8-26512857-26515299	0.0762178344466844	-2.28183877657004	0.003	0.011	1	CD8_TEM	CD8 TEM	Post-ART_1y vs Pre-HIV
chr16-1871878-1872655	0.0762349225216061	1.90564165167556	0.012	0.003	1	CD8_TEM	CD8 TEM	Post-ART_1y vs Pre-HIV
chr9-121074070-121075709	0.0762378814571911	0.536870870128694	0.207	0.138	1	CD8_TEM	CD8 TEM	Post-ART_1y vs Pre-HIV
chr1-42146427-42147236	0.0762383045308811	-1.07120713858867	0.006	0.013	1	CD8_TEM	CD8 TEM	Post-ART_1y vs Pre-HIV
chr11-128747223-128748159	0.0762774346153022	2.71971885708949	0.01	0.002	1	CD8_TEM	CD8 TEM	Post-ART_1y vs Pre-HIV
chr6-127894093-127894321	0.0762935085851203	-1.13098725079516	0.006	0.013	1	CD8_TEM	CD8 TEM	Post-ART_1y vs Pre-HIV
chr3-101389713-101390651	0.0763062300386955	0.910963377228245	0.069	0.036	1	CD8_TEM	CD8 TEM	Post-ART_1y vs Pre-HIV
chr10-132593205-132594858	0.0763177758971817	-1.39110120389329	0.006	0.014	1	CD8_TEM	CD8 TEM	Post-ART_1y vs Pre-HIV
chr11-114260570-114261347	0.0763180483057698	-0.748681847009371	0.013	0.021	1	CD8_TEM	CD8 TEM	Post-ART_1y vs Pre-HIV
chr12-53230673-53230879	0.0763192197532118	2.08341907956872	0.015	0.003	1	CD8_TEM	CD8 TEM	Post-ART_1y vs Pre-HIV
chr6-97282285-97283656	0.0763413089710572	0.437412237481698	0.254	0.185	1	CD8_TEM	CD8 TEM	Post-ART_1y vs Pre-HIV
chr2-203803332-203804530	0.0764006164002573	-0.923795631855396	0.015	0.025	1	CD8_TEM	CD8 TEM	Post-ART_1y vs Pre-HIV
chr3-105805930-105806731	0.0764006380641536	-0.291304504950893	0.061	0.068	1	CD8_TEM	CD8 TEM	Post-ART_1y vs Pre-HIV
chr9-74773747-74774208	0.0764018480461784	-0.593306773170756	0.016	0.024	1	CD8_TEM	CD8 TEM	Post-ART_1y vs Pre-HIV
chr19-17403094-17403880	0.0764127636347674	0.914283681180308	0.061	0.032	1	CD8_TEM	CD8 TEM	Post-ART_1y vs Pre-HIV
chr10-60768534-60769500	0.0764627192853893	-1.46150520992929	0.004	0.011	1	CD8_TEM	CD8 TEM	Post-ART_1y vs Pre-HIV
chr1-116986427-116987549	0.0764644236624223	-0.620122238169872	0.015	0.022	1	CD8_TEM	CD8 TEM	Post-ART_1y vs Pre-HIV
chr5-155943639-155944129	0.0764712545651194	-1.17602889363869	0.006	0.013	1	CD8_TEM	CD8 TEM	Post-ART_1y vs Pre-HIV
chrX-136674067-136675180	0.0764802296237136	1.44124680898117	0.013	0.005	1	CD8_TEM	CD8 TEM	Post-ART_1y vs Pre-HIV
chr11-64245355-64246207	0.0764865420056922	-0.270769197531071	0.076	0.086	1	CD8_TEM	CD8 TEM	Post-ART_1y vs Pre-HIV
chr5-119318183-119318603	0.0764903609332831	-0.723148106045771	0.012	0.021	1	CD8_TEM	CD8 TEM	Post-ART_1y vs Pre-HIV
chr12-53451550-53453264	0.0765095555489795	0.31438857963909	0.381	0.29	1	CD8_TEM	CD8 TEM	Post-ART_1y vs Pre-HIV
chr17-20320256-20321232	0.0765580395604678	-0.492040558819153	0.021	0.027	1	CD8_TEM	CD8 TEM	Post-ART_1y vs Pre-HIV
chr8-55972003-55973553	0.0765598862937904	1.036825469846	0.046	0.021	1	CD8_TEM	CD8 TEM	Post-ART_1y vs Pre-HIV
chr15-78056153-78057250	0.0765956330681288	1.27298569263646	0.04	0.016	1	CD8_TEM	CD8 TEM	Post-ART_1y vs Pre-HIV
chr1-184866663-184868264	0.0766040337276767	-0.155514294142725	0.122	0.13	1	CD8_TEM	CD8 TEM	Post-ART_1y vs Pre-HIV
chr1-42952225-42952962	0.0766081608171807	1.08705228378594	0.054	0.025	1	CD8_TEM	CD8 TEM	Post-ART_1y vs Pre-HIV
chr10-100228613-100229809	0.0766173680084301	0.709827363093003	0.131	0.081	1	CD8_TEM	CD8 TEM	Post-ART_1y vs Pre-HIV
chr12-101838371-101840123	0.0766216424848366	0.931351994585498	0.067	0.035	1	CD8_TEM	CD8 TEM	Post-ART_1y vs Pre-HIV
chrX-39883519-39884025	0.0766810652931805	-1.7227407778745	0.003	0.01	1	CD8_TEM	CD8 TEM	Post-ART_1y vs Pre-HIV
chr1-7953591-7954662	0.0767340634391604	0.521037581694854	0.209	0.141	1	CD8_TEM	CD8 TEM	Post-ART_1y vs Pre-HIV
chr6-31474070-31475204	0.0767347973421868	-0.485060016666782	0.013	0.019	1	CD8_TEM	CD8 TEM	Post-ART_1y vs Pre-HIV
chr19-17555008-17556602	0.0767532379472035	0.449034487367098	0.275	0.192	1	CD8_TEM	CD8 TEM	Post-ART_1y vs Pre-HIV
chr3-177426614-177427897	0.0767649834638812	0.997028017446066	0.07	0.035	1	CD8_TEM	CD8 TEM	Post-ART_1y vs Pre-HIV
chr7-43624980-43626381	0.0767986702261415	-0.12467522949939	0.128	0.127	1	CD8_TEM	CD8 TEM	Post-ART_1y vs Pre-HIV
chr15-55535114-55535854	0.0767997469328923	1.46065847701544	0.021	0.008	1	CD8_TEM	CD8 TEM	Post-ART_1y vs Pre-HIV
chr4-82905184-82905617	0.0768027268469273	1.65487493399803	0.033	0.011	1	CD8_TEM	CD8 TEM	Post-ART_1y vs Pre-HIV
chr7-150448443-150449056	0.0768047682994459	-0.189149169050567	0.082	0.089	1	CD8_TEM	CD8 TEM	Post-ART_1y vs Pre-HIV
chr19-43532549-43534526	0.0768092594705683	0.482793414087455	0.343	0.238	1	CD8_TEM	CD8 TEM	Post-ART_1y vs Pre-HIV
chr17-48145497-48145715	0.0768106441763602	-2.48486312637836	0.001	0.01	1	CD8_TEM	CD8 TEM	Post-ART_1y vs Pre-HIV
chr15-101199362-101200147	0.0768399443184286	-1.0532494024755	0.009	0.017	1	CD8_TEM	CD8 TEM	Post-ART_1y vs Pre-HIV
chr16-22077403-22078108	0.0768529060028104	-1.02116337161095	0.007	0.014	1	CD8_TEM	CD8 TEM	Post-ART_1y vs Pre-HIV
chr2-171893386-171894717	0.0768884903228178	0.658459294514536	0.112	0.07	1	CD8_TEM	CD8 TEM	Post-ART_1y vs Pre-HIV
chr2-98728122-98728354	0.076891848719259	-1.3012898490573	0.006	0.014	1	CD8_TEM	CD8 TEM	Post-ART_1y vs Pre-HIV
chr17-50779655-50780468	0.076899695424851	-0.316336310259755	0.037	0.044	1	CD8_TEM	CD8 TEM	Post-ART_1y vs Pre-HIV
chr12-14884255-14884946	0.076913838974065	-0.339156103108817	0.04	0.051	1	CD8_TEM	CD8 TEM	Post-ART_1y vs Pre-HIV
chr2-203940777-203941120	0.0769161344875204	1.12330408547633	0.028	0.011	1	CD8_TEM	CD8 TEM	Post-ART_1y vs Pre-HIV
chr1-235259064-235259748	0.0769193303255109	1.65876549309877	0.016	0.005	1	CD8_TEM	CD8 TEM	Post-ART_1y vs Pre-HIV
chr3-151918109-151918581	0.0769389340500234	-1.25567461292142	0.004	0.011	1	CD8_TEM	CD8 TEM	Post-ART_1y vs Pre-HIV
chr19-55206681-55207450	0.0769442917348971	-1.67044487824805	0.003	0.01	1	CD8_TEM	CD8 TEM	Post-ART_1y vs Pre-HIV
chr17-17125002-17126619	0.0769714892890989	-0.168141980441149	0.055	0.062	1	CD8_TEM	CD8 TEM	Post-ART_1y vs Pre-HIV
chr9-99118615-99119492	0.0769911909266194	-0.456026496076541	0.04	0.052	1	CD8_TEM	CD8 TEM	Post-ART_1y vs Pre-HIV
chr19-17473103-17473381	0.0770419179617714	-1.36384970784698	0.004	0.011	1	CD8_TEM	CD8 TEM	Post-ART_1y vs Pre-HIV
chr5-141923092-141924373	0.0771117659874065	0.474380062068775	0.285	0.193	1	CD8_TEM	CD8 TEM	Post-ART_1y vs Pre-HIV
chr16-46961067-46962138	0.077121598792247	-0.588082718866285	0.019	0.027	1	CD8_TEM	CD8 TEM	Post-ART_1y vs Pre-HIV
chr6-25278516-25280123	0.0771824899493447	-0.419287594028018	0.031	0.043	1	CD8_TEM	CD8 TEM	Post-ART_1y vs Pre-HIV
chr12-89353320-89354876	0.0771827986155247	0.678097501232752	0.136	0.079	1	CD8_TEM	CD8 TEM	Post-ART_1y vs Pre-HIV
chr8-128574270-128574822	0.0771853543455805	-1.84601917959196	0.003	0.011	1	CD8_TEM	CD8 TEM	Post-ART_1y vs Pre-HIV
chr11-18587530-18589258	0.0772019013298149	0.563451717506525	0.151	0.097	1	CD8_TEM	CD8 TEM	Post-ART_1y vs Pre-HIV
chr15-85701754-85702760	0.0772042807974905	-0.220828292448088	0.079	0.09	1	CD8_TEM	CD8 TEM	Post-ART_1y vs Pre-HIV
chr4-74157347-74158888	0.0772127359546161	-0.23673534631903	0.1	0.111	1	CD8_TEM	CD8 TEM	Post-ART_1y vs Pre-HIV
chr8-132760032-132761003	0.0772220177653662	-0.154404768519292	0.134	0.141	1	CD8_TEM	CD8 TEM	Post-ART_1y vs Pre-HIV
chr8-10976877-10977495	0.07725135564275	-1.25816013667659	0.004	0.011	1	CD8_TEM	CD8 TEM	Post-ART_1y vs Pre-HIV
chr20-37564113-37564939	0.0772595465787888	-0.990531363989891	0.007	0.016	1	CD8_TEM	CD8 TEM	Post-ART_1y vs Pre-HIV
chr6-29827562-29828834	0.0772655828756577	-0.8529754395238	0.01	0.016	1	CD8_TEM	CD8 TEM	Post-ART_1y vs Pre-HIV
chr4-118771769-118772797	0.0772946501776172	-1.29246550660682	0.007	0.017	1	CD8_TEM	CD8 TEM	Post-ART_1y vs Pre-HIV
chr17-83089542-83090116	0.0773252858034473	-0.615067630024991	0.019	0.03	1	CD8_TEM	CD8 TEM	Post-ART_1y vs Pre-HIV
chr1-148317459-148319053	0.0773356904642604	0.941874819023015	0.06	0.029	1	CD8_TEM	CD8 TEM	Post-ART_1y vs Pre-HIV
chr12-108689560-108690240	0.0773494927468433	2.68505890436028	0.012	0.002	1	CD8_TEM	CD8 TEM	Post-ART_1y vs Pre-HIV
chr5-40361208-40361783	0.0773645691427709	-0.301810711441315	0.039	0.044	1	CD8_TEM	CD8 TEM	Post-ART_1y vs Pre-HIV
chr1-226696778-226698060	0.0773655367604805	-1.52474797713146	0.004	0.011	1	CD8_TEM	CD8 TEM	Post-ART_1y vs Pre-HIV
chr4-153528672-153530955	0.0773710412294699	-0.553720503598782	0.025	0.036	1	CD8_TEM	CD8 TEM	Post-ART_1y vs Pre-HIV
chr11-16788177-16788756	0.0774025243561524	-0.808164953826239	0.013	0.022	1	CD8_TEM	CD8 TEM	Post-ART_1y vs Pre-HIV
chr17-38883259-38884457	0.0774108998038273	1.42128085968158	0.03	0.011	1	CD8_TEM	CD8 TEM	Post-ART_1y vs Pre-HIV
chr11-117875033-117876992	0.0774109093675898	-0.787444707756469	0.016	0.025	1	CD8_TEM	CD8 TEM	Post-ART_1y vs Pre-HIV
chr7-73565500-73566722	0.0774117902924837	1.46080019417662	0.028	0.01	1	CD8_TEM	CD8 TEM	Post-ART_1y vs Pre-HIV
chr12-8492612-8493537	0.0774155063090347	-0.75568929847148	0.012	0.019	1	CD8_TEM	CD8 TEM	Post-ART_1y vs Pre-HIV
chr3-136954861-136955480	0.0774273018261242	-1.12302703892207	0.006	0.013	1	CD8_TEM	CD8 TEM	Post-ART_1y vs Pre-HIV
chr4-119453933-119455280	0.0774455313175445	0.361505413098707	0.375	0.281	1	CD8_TEM	CD8 TEM	Post-ART_1y vs Pre-HIV
chr20-37412083-37413138	0.0774582846475819	-1.79752073768238	0.004	0.014	1	CD8_TEM	CD8 TEM	Post-ART_1y vs Pre-HIV
chr15-80694034-80696679	0.0774708510194178	0.564859803879046	0.107	0.068	1	CD8_TEM	CD8 TEM	Post-ART_1y vs Pre-HIV
chr7-28239401-28240916	0.07752611228972	-1.12159243755466	0.007	0.016	1	CD8_TEM	CD8 TEM	Post-ART_1y vs Pre-HIV
chr19-54816851-54818628	0.0775401012272659	-1.30390455920885	0.006	0.016	1	CD8_TEM	CD8 TEM	Post-ART_1y vs Pre-HIV
chr3-105866596-105867460	0.0775592945893395	-0.332941273632771	0.04	0.049	1	CD8_TEM	CD8 TEM	Post-ART_1y vs Pre-HIV
chr11-2884054-2886500	0.0775883022774996	0.45341325058184	0.285	0.203	1	CD8_TEM	CD8 TEM	Post-ART_1y vs Pre-HIV
chr3-58217011-58218363	0.0776047958626158	-0.708596397383355	0.019	0.032	1	CD8_TEM	CD8 TEM	Post-ART_1y vs Pre-HIV
chr17-18260102-18261524	0.0776201370989118	0.412525540861925	0.299	0.206	1	CD8_TEM	CD8 TEM	Post-ART_1y vs Pre-HIV
chr19-15628980-15629664	0.077644759106043	-1.05604470361314	0.01	0.021	1	CD8_TEM	CD8 TEM	Post-ART_1y vs Pre-HIV
chr1-234980432-234981316	0.0776560916334177	-0.548441351103765	0.018	0.025	1	CD8_TEM	CD8 TEM	Post-ART_1y vs Pre-HIV
chr22-40817907-40819927	0.0776936921290464	0.494191629128748	0.284	0.195	1	CD8_TEM	CD8 TEM	Post-ART_1y vs Pre-HIV
chr22-41857178-41857979	0.0777155592345582	-0.380503596308409	0.051	0.067	1	CD8_TEM	CD8 TEM	Post-ART_1y vs Pre-HIV
chr12-11652530-11652897	0.0777173697937417	-1.27205314526449	0.004	0.011	1	CD8_TEM	CD8 TEM	Post-ART_1y vs Pre-HIV
chr10-11757410-11758591	0.0777218977781262	1.49045751578503	0.022	0.008	1	CD8_TEM	CD8 TEM	Post-ART_1y vs Pre-HIV
chr22-42894827-42895903	0.0777657377124931	0.863143817586004	0.067	0.035	1	CD8_TEM	CD8 TEM	Post-ART_1y vs Pre-HIV
chr15-72785282-72785813	0.0777913869770108	0.887786518441001	0.06	0.03	1	CD8_TEM	CD8 TEM	Post-ART_1y vs Pre-HIV
chr7-129468260-129469080	0.0778109674115118	-1.02544851829744	0.009	0.017	1	CD8_TEM	CD8 TEM	Post-ART_1y vs Pre-HIV
chr7-40133759-40135435	0.077832166297705	0.387447504691144	0.304	0.222	1	CD8_TEM	CD8 TEM	Post-ART_1y vs Pre-HIV
chr9-78439165-78439796	0.0778333744700332	-1.41468843185794	0.004	0.011	1	CD8_TEM	CD8 TEM	Post-ART_1y vs Pre-HIV
chr9-15305890-15307777	0.0778636621238088	-0.0974258454288184	0.194	0.198	1	CD8_TEM	CD8 TEM	Post-ART_1y vs Pre-HIV
chr12-121238793-121239607	0.0778723833572569	-1.94695629519201	0.003	0.01	1	CD8_TEM	CD8 TEM	Post-ART_1y vs Pre-HIV
chr9-125410128-125410550	0.0778782999325876	-1.93952837258654	0.003	0.011	1	CD8_TEM	CD8 TEM	Post-ART_1y vs Pre-HIV
chr2-46463985-46464804	0.0778953357371268	-0.539097996070399	0.022	0.032	1	CD8_TEM	CD8 TEM	Post-ART_1y vs Pre-HIV
chr5-32276099-32277266	0.0779204587631837	-0.726689023878673	0.016	0.025	1	CD8_TEM	CD8 TEM	Post-ART_1y vs Pre-HIV
chr6-150865244-150867050	0.0779575294202582	0.692210301334503	0.113	0.067	1	CD8_TEM	CD8 TEM	Post-ART_1y vs Pre-HIV
chr2-202269570-202269923	0.0779628325832955	-0.824690042260187	0.015	0.025	1	CD8_TEM	CD8 TEM	Post-ART_1y vs Pre-HIV
chr3-152302441-152302812	0.0779711802267338	-0.422148731547696	0.03	0.038	1	CD8_TEM	CD8 TEM	Post-ART_1y vs Pre-HIV
chr11-120801967-120802576	0.0780147291683307	-1.30107162386297	0.004	0.011	1	CD8_TEM	CD8 TEM	Post-ART_1y vs Pre-HIV
chr7-99471377-99473608	0.0780978343203311	0.392810097904641	0.333	0.236	1	CD8_TEM	CD8 TEM	Post-ART_1y vs Pre-HIV
chr3-37216265-37217795	0.0781195610672476	0.628743786549427	0.137	0.086	1	CD8_TEM	CD8 TEM	Post-ART_1y vs Pre-HIV
chr9-124965257-124966353	0.0781287475588398	1.14606099805415	0.021	0.01	1	CD8_TEM	CD8 TEM	Post-ART_1y vs Pre-HIV
chr2-38740547-38741591	0.0781298438903356	0.838302490114571	0.084	0.044	1	CD8_TEM	CD8 TEM	Post-ART_1y vs Pre-HIV
chr2-230441206-230442072	0.0781871646487421	-0.339563945641067	0.061	0.074	1	CD8_TEM	CD8 TEM	Post-ART_1y vs Pre-HIV
chr11-46242986-46243819	0.0782010447115771	0.757857292944474	0.088	0.055	1	CD8_TEM	CD8 TEM	Post-ART_1y vs Pre-HIV
chr17-77427359-77428927	0.0782043939442751	-1.0933104459836	0.006	0.013	1	CD8_TEM	CD8 TEM	Post-ART_1y vs Pre-HIV
chr8-143275857-143276936	0.0782158129119427	-0.304262128394693	0.057	0.063	1	CD8_TEM	CD8 TEM	Post-ART_1y vs Pre-HIV
chr8-30105612-30105943	0.0782244513759656	-1.88506566430026	0.003	0.011	1	CD8_TEM	CD8 TEM	Post-ART_1y vs Pre-HIV
chr6-151372189-151372446	0.0782576856502026	2.13223698187339	0.015	0.003	1	CD8_TEM	CD8 TEM	Post-ART_1y vs Pre-HIV
chr2-177289689-177290822	0.0782716194784088	1.90559183528623	0.015	0.005	1	CD8_TEM	CD8 TEM	Post-ART_1y vs Pre-HIV
chr15-31367177-31367982	0.0782794828633849	-0.425185730359949	0.034	0.046	1	CD8_TEM	CD8 TEM	Post-ART_1y vs Pre-HIV
chr9-127721281-127721860	0.0782879851355975	-0.553238535620716	0.03	0.041	1	CD8_TEM	CD8 TEM	Post-ART_1y vs Pre-HIV
chr9-129888300-129889063	0.0782886557149407	-0.0624433396930743	0.254	0.244	1	CD8_TEM	CD8 TEM	Post-ART_1y vs Pre-HIV
chr8-133496415-133496731	0.0783176892468159	-0.644842078245886	0.016	0.024	1	CD8_TEM	CD8 TEM	Post-ART_1y vs Pre-HIV
chr17-10135458-10136462	0.0783242768500982	-1.56311432436234	0.006	0.016	1	CD8_TEM	CD8 TEM	Post-ART_1y vs Pre-HIV
chr2-239258316-239258600	0.0783355468559611	2.77168799386094	0.01	0.002	1	CD8_TEM	CD8 TEM	Post-ART_1y vs Pre-HIV
chr14-34059622-34061092	0.0783368989548129	1.63575529669684	0.012	0.003	1	CD8_TEM	CD8 TEM	Post-ART_1y vs Pre-HIV
chr3-180601304-180602779	0.0783736983105353	0.402930546243916	0.331	0.244	1	CD8_TEM	CD8 TEM	Post-ART_1y vs Pre-HIV
chr4-1186986-1187552	0.0783752960048022	-0.219786616249647	0.087	0.095	1	CD8_TEM	CD8 TEM	Post-ART_1y vs Pre-HIV
chr7-65475220-65476214	0.0783800958916972	-0.945004750308642	0.01	0.019	1	CD8_TEM	CD8 TEM	Post-ART_1y vs Pre-HIV
chr11-48116646-48117151	0.078405509175811	-2.63572383571186	0.001	0.01	1	CD8_TEM	CD8 TEM	Post-ART_1y vs Pre-HIV
chr8-42032588-42032944	0.0784176372615144	1.11583667549777	0.036	0.016	1	CD8_TEM	CD8 TEM	Post-ART_1y vs Pre-HIV
chr4-16892994-16893810	0.0784321129809507	-1.12271983323755	0.004	0.01	1	CD8_TEM	CD8 TEM	Post-ART_1y vs Pre-HIV
chr19-31356777-31357397	0.0784397371000341	-0.495231643918387	0.027	0.035	1	CD8_TEM	CD8 TEM	Post-ART_1y vs Pre-HIV
chr19-53883113-53883569	0.0784555454015901	0.99276172847806	0.025	0.013	1	CD8_TEM	CD8 TEM	Post-ART_1y vs Pre-HIV
chr13-48816577-48817652	0.0784589234406847	-1.90218386179606	0.003	0.011	1	CD8_TEM	CD8 TEM	Post-ART_1y vs Pre-HIV
chr10-35216241-35217135	0.0785378694088996	-0.879507011758563	0.01	0.017	1	CD8_TEM	CD8 TEM	Post-ART_1y vs Pre-HIV
chr14-61358480-61359281	0.0785415217616034	2.52783506128908	0.01	0.002	1	CD8_TEM	CD8 TEM	Post-ART_1y vs Pre-HIV
chr17-79008721-79010270	0.0785463727078352	-0.125279456563054	0.196	0.203	1	CD8_TEM	CD8 TEM	Post-ART_1y vs Pre-HIV
chr18-811572-813645	0.0785509306784913	0.356307589686078	0.318	0.235	1	CD8_TEM	CD8 TEM	Post-ART_1y vs Pre-HIV
chr11-46360766-46361822	0.0785663210666174	-0.350079745976768	0.043	0.051	1	CD8_TEM	CD8 TEM	Post-ART_1y vs Pre-HIV
chr22-17217251-17217544	0.078607305684945	1.63315243977085	0.015	0.005	1	CD8_TEM	CD8 TEM	Post-ART_1y vs Pre-HIV
chr17-6639493-6641546	0.0786137534684301	0.394965699977442	0.288	0.208	1	CD8_TEM	CD8 TEM	Post-ART_1y vs Pre-HIV
chr4-52588158-52589525	0.0786295300160613	-1.05622173433178	0.013	0.025	1	CD8_TEM	CD8 TEM	Post-ART_1y vs Pre-HIV
chr6-490180-490927	0.0786578563898531	2.00603701698592	0.013	0.003	1	CD8_TEM	CD8 TEM	Post-ART_1y vs Pre-HIV
chr8-133138458-133139944	0.0786836739934319	0.525335825024375	0.169	0.113	1	CD8_TEM	CD8 TEM	Post-ART_1y vs Pre-HIV
chr19-3250572-3251056	0.0786866447741152	-1.51483791779919	0.004	0.013	1	CD8_TEM	CD8 TEM	Post-ART_1y vs Pre-HIV
chr3-50350216-50351301	0.0786902586673513	0.41393164621978	0.342	0.236	1	CD8_TEM	CD8 TEM	Post-ART_1y vs Pre-HIV
chr8-101326950-101327443	0.0787013870184967	1.67456801101665	0.015	0.005	1	CD8_TEM	CD8 TEM	Post-ART_1y vs Pre-HIV
chr1-78142670-78143488	0.0787046042800578	-1.19726158166852	0.007	0.016	1	CD8_TEM	CD8 TEM	Post-ART_1y vs Pre-HIV
chrX-118839023-118839910	0.0787134308813126	2.09609708682989	0.013	0.003	1	CD8_TEM	CD8 TEM	Post-ART_1y vs Pre-HIV
chr16-85554697-85556033	0.0787463447717877	0.638121524989427	0.178	0.116	1	CD8_TEM	CD8 TEM	Post-ART_1y vs Pre-HIV
chr11-108241360-108242039	0.0788192574982495	-0.829533832973276	0.016	0.027	1	CD8_TEM	CD8 TEM	Post-ART_1y vs Pre-HIV
chr7-158668089-158668381	0.07886657633722	-2.7768859970096	0.001	0.01	1	CD8_TEM	CD8 TEM	Post-ART_1y vs Pre-HIV
chr1-109822931-109824136	0.0789030089043877	1.7861578906318	0.015	0.005	1	CD8_TEM	CD8 TEM	Post-ART_1y vs Pre-HIV
chr14-64913815-64915160	0.0789047017743452	-0.036930194150504	0.225	0.209	1	CD8_TEM	CD8 TEM	Post-ART_1y vs Pre-HIV
chr22-30921586-30922663	0.0789304027825845	0.812942772791168	0.115	0.067	1	CD8_TEM	CD8 TEM	Post-ART_1y vs Pre-HIV
chr2-144570363-144570941	0.0789349963892804	1.274715272877	0.012	0.005	1	CD8_TEM	CD8 TEM	Post-ART_1y vs Pre-HIV
chr3-66480527-66482137	0.0789385397038867	-0.430565097361694	0.024	0.03	1	CD8_TEM	CD8 TEM	Post-ART_1y vs Pre-HIV
chr1-206607972-206608391	0.0789451065868286	-0.663439095675944	0.015	0.022	1	CD8_TEM	CD8 TEM	Post-ART_1y vs Pre-HIV
chr5-74684522-74686426	0.0789740272938435	-0.149985554858064	0.125	0.127	1	CD8_TEM	CD8 TEM	Post-ART_1y vs Pre-HIV
chr14-91409864-91410288	0.0789801750691371	-0.352012217185415	0.052	0.065	1	CD8_TEM	CD8 TEM	Post-ART_1y vs Pre-HIV
chr11-3136271-3136958	0.0789804257490783	-0.534723094645476	0.028	0.038	1	CD8_TEM	CD8 TEM	Post-ART_1y vs Pre-HIV
chr17-38749259-38749970	0.0789838874213602	-0.59860519530619	0.018	0.027	1	CD8_TEM	CD8 TEM	Post-ART_1y vs Pre-HIV
chr10-11196684-11197765	0.0789943180490627	1.5824130549766	0.016	0.005	1	CD8_TEM	CD8 TEM	Post-ART_1y vs Pre-HIV
chr2-84693635-84694645	0.0790033842934581	-1.48973296391717	0.003	0.01	1	CD8_TEM	CD8 TEM	Post-ART_1y vs Pre-HIV
chr10-124647541-124648248	0.0790411060478142	-0.233266726880561	0.078	0.084	1	CD8_TEM	CD8 TEM	Post-ART_1y vs Pre-HIV
chr22-36027562-36029390	0.0790952248372275	-0.268919876105548	0.087	0.1	1	CD8_TEM	CD8 TEM	Post-ART_1y vs Pre-HIV
chr1-53485158-53485971	0.0791076952608391	1.39840607086301	0.022	0.008	1	CD8_TEM	CD8 TEM	Post-ART_1y vs Pre-HIV
chr2-101307818-101309156	0.0791092375925926	0.476037536897313	0.281	0.206	1	CD8_TEM	CD8 TEM	Post-ART_1y vs Pre-HIV
chr14-99243326-99243854	0.0791272637301783	-0.0989598743478519	0.079	0.084	1	CD8_TEM	CD8 TEM	Post-ART_1y vs Pre-HIV
chr20-37177998-37180303	0.0791938231976237	0.00796898195868534	0.306	0.281	1	CD8_TEM	CD8 TEM	Post-ART_1y vs Pre-HIV
chr2-38947328-38947962	0.0792012945805839	-1.18094222910208	0.004	0.011	1	CD8_TEM	CD8 TEM	Post-ART_1y vs Pre-HIV
chr16-11585517-11587563	0.0792175183245176	0.608592228612565	0.175	0.113	1	CD8_TEM	CD8 TEM	Post-ART_1y vs Pre-HIV
chr4-120155943-120156471	0.0792518653581755	1.79849485537931	0.016	0.005	1	CD8_TEM	CD8 TEM	Post-ART_1y vs Pre-HIV
chr11-119339608-119340729	0.0792568390914603	-0.932655188948647	0.012	0.024	1	CD8_TEM	CD8 TEM	Post-ART_1y vs Pre-HIV
chr12-9447446-9448611	0.0792758184700001	0.673081225619172	0.142	0.09	1	CD8_TEM	CD8 TEM	Post-ART_1y vs Pre-HIV
chr1-223835713-223836116	0.0792815422484466	-1.10676067875089	0.007	0.014	1	CD8_TEM	CD8 TEM	Post-ART_1y vs Pre-HIV
chr12-47742008-47742538	0.0792981619947899	-0.694803155732297	0.018	0.027	1	CD8_TEM	CD8 TEM	Post-ART_1y vs Pre-HIV
chr2-147910617-147911264	0.0793059627904747	-1.26345022716668	0.004	0.011	1	CD8_TEM	CD8 TEM	Post-ART_1y vs Pre-HIV
chr10-51341163-51342053	0.0793386306709725	-0.649980263084066	0.009	0.014	1	CD8_TEM	CD8 TEM	Post-ART_1y vs Pre-HIV
chr2-47402308-47404011	0.0793471696264799	0.407032288017518	0.257	0.182	1	CD8_TEM	CD8 TEM	Post-ART_1y vs Pre-HIV
chr19-54673765-54674315	0.079348792528357	2.6255871207617	0.01	0.002	1	CD8_TEM	CD8 TEM	Post-ART_1y vs Pre-HIV
chr8-28776878-28778105	0.079350568993127	0.768703438838463	0.061	0.036	1	CD8_TEM	CD8 TEM	Post-ART_1y vs Pre-HIV
chr5-111531444-111532124	0.0793532170028706	1.34223518502013	0.031	0.011	1	CD8_TEM	CD8 TEM	Post-ART_1y vs Pre-HIV
chr19-12680889-12682203	0.0793670724638919	0.469434494374492	0.267	0.19	1	CD8_TEM	CD8 TEM	Post-ART_1y vs Pre-HIV
chr1-206589845-206590696	0.0793811047111315	-0.408182015153996	0.04	0.051	1	CD8_TEM	CD8 TEM	Post-ART_1y vs Pre-HIV
chr13-24540713-24542365	0.0794443742384072	-1.30831643006077	0.006	0.013	1	CD8_TEM	CD8 TEM	Post-ART_1y vs Pre-HIV
chr16-68210654-68211689	0.0794503020386979	2.17551776363128	0.013	0.003	1	CD8_TEM	CD8 TEM	Post-ART_1y vs Pre-HIV
chr10-63143708-63144599	0.0794544549322552	-1.53007623467805	0.004	0.011	1	CD8_TEM	CD8 TEM	Post-ART_1y vs Pre-HIV
chr16-85717481-85718217	0.0794710371565049	-1.27036492134224	0.006	0.014	1	CD8_TEM	CD8 TEM	Post-ART_1y vs Pre-HIV
chr7-726119-727702	0.0794761293257365	0.527792456546104	0.184	0.122	1	CD8_TEM	CD8 TEM	Post-ART_1y vs Pre-HIV
chr7-87598274-87598856	0.0794899990356022	-1.76113675931268	0.003	0.01	1	CD8_TEM	CD8 TEM	Post-ART_1y vs Pre-HIV
chr7-23530976-23532544	0.0794945302958847	0.432301028533004	0.288	0.201	1	CD8_TEM	CD8 TEM	Post-ART_1y vs Pre-HIV
chr20-3990707-3991032	0.0795194575424981	-1.42072251476578	0.004	0.011	1	CD8_TEM	CD8 TEM	Post-ART_1y vs Pre-HIV
chr13-26221303-26222814	0.0795228754343379	0.449624055008331	0.297	0.212	1	CD8_TEM	CD8 TEM	Post-ART_1y vs Pre-HIV
chr17-50816764-50817732	0.0795472761882553	-0.575546763485223	0.018	0.025	1	CD8_TEM	CD8 TEM	Post-ART_1y vs Pre-HIV
chr17-28981669-28983024	0.0795541460555132	-0.208137654356022	0.139	0.158	1	CD8_TEM	CD8 TEM	Post-ART_1y vs Pre-HIV
chr6-2761069-2761547	0.0795659652195926	0.908034859144468	0.046	0.025	1	CD8_TEM	CD8 TEM	Post-ART_1y vs Pre-HIV
chr8-127783056-127783757	0.0795844166612176	-1.03405505519507	0.007	0.016	1	CD8_TEM	CD8 TEM	Post-ART_1y vs Pre-HIV
chr5-140362873-140363867	0.0795897864285005	0.851978670717981	0.069	0.036	1	CD8_TEM	CD8 TEM	Post-ART_1y vs Pre-HIV
chr12-68455792-68456261	0.0796119963342849	1.48234055635766	0.021	0.008	1	CD8_TEM	CD8 TEM	Post-ART_1y vs Pre-HIV
chr19-45423096-45424648	0.079629996341204	-0.233360761606992	0.125	0.136	1	CD8_TEM	CD8 TEM	Post-ART_1y vs Pre-HIV
chr10-71811460-71812423	0.0796356922801479	-0.331083155424043	0.039	0.048	1	CD8_TEM	CD8 TEM	Post-ART_1y vs Pre-HIV
chr7-43586827-43587312	0.0796495663531671	-0.26814002152389	0.07	0.082	1	CD8_TEM	CD8 TEM	Post-ART_1y vs Pre-HIV
chr14-34713544-34715194	0.0796603647938583	-0.0886059349846604	0.119	0.125	1	CD8_TEM	CD8 TEM	Post-ART_1y vs Pre-HIV
chr11-96211469-96211729	0.0796647302891088	-1.39983250641278	0.004	0.01	1	CD8_TEM	CD8 TEM	Post-ART_1y vs Pre-HIV
chr9-35056697-35057251	0.0796698507500584	2.18542923102494	0.013	0.003	1	CD8_TEM	CD8 TEM	Post-ART_1y vs Pre-HIV
chr1-1858473-1859014	0.0797021468214471	-0.918867530740121	0.006	0.011	1	CD8_TEM	CD8 TEM	Post-ART_1y vs Pre-HIV
chr17-61926848-61928381	0.0797290838066004	0.461866939293899	0.231	0.166	1	CD8_TEM	CD8 TEM	Post-ART_1y vs Pre-HIV
chr7-1473715-1474565	0.079751273512534	0.703586861819532	0.072	0.041	1	CD8_TEM	CD8 TEM	Post-ART_1y vs Pre-HIV
chr9-70602213-70602802	0.0797933256211525	-0.752018992395662	0.01	0.017	1	CD8_TEM	CD8 TEM	Post-ART_1y vs Pre-HIV
chr7-37198589-37199183	0.0798091778573137	1.36569921620028	0.037	0.014	1	CD8_TEM	CD8 TEM	Post-ART_1y vs Pre-HIV
chr5-139388467-139388807	0.0798193652853597	2.62387361445828	0.01	0.002	1	CD8_TEM	CD8 TEM	Post-ART_1y vs Pre-HIV
chr18-45920228-45920744	0.0798452562813559	-1.6461509487534	0.003	0.01	1	CD8_TEM	CD8 TEM	Post-ART_1y vs Pre-HIV
chr2-368337-368786	0.0798606940137604	2.77037664092044	0.01	0.002	1	CD8_TEM	CD8 TEM	Post-ART_1y vs Pre-HIV
chr7-43889107-43889952	0.0798664522694947	-1.18488321878201	0.004	0.01	1	CD8_TEM	CD8 TEM	Post-ART_1y vs Pre-HIV
chr11-61385289-61385949	0.0798695802275092	-0.641610790394946	0.016	0.024	1	CD8_TEM	CD8 TEM	Post-ART_1y vs Pre-HIV
chr7-36291279-36292201	0.0798781569555501	1.53457066398073	0.022	0.008	1	CD8_TEM	CD8 TEM	Post-ART_1y vs Pre-HIV
chr1-192936062-192937607	0.0798812058645115	-0.789785222562359	0.015	0.025	1	CD8_TEM	CD8 TEM	Post-ART_1y vs Pre-HIV
chr16-87849856-87850487	0.0798835583528278	-0.330052915260366	0.058	0.07	1	CD8_TEM	CD8 TEM	Post-ART_1y vs Pre-HIV
chr17-67260157-67260909	0.0798860563448261	-1.535095393063	0.004	0.013	1	CD8_TEM	CD8 TEM	Post-ART_1y vs Pre-HIV
chr1-44035858-44036913	0.0799120825809686	-0.799891307257874	0.016	0.029	1	CD8_TEM	CD8 TEM	Post-ART_1y vs Pre-HIV
chr8-28099316-28099651	0.0799276166023383	-1.64866524535717	0.003	0.01	1	CD8_TEM	CD8 TEM	Post-ART_1y vs Pre-HIV
chr16-68263780-68265736	0.0799453484051943	-0.106092014004179	0.233	0.233	1	CD8_TEM	CD8 TEM	Post-ART_1y vs Pre-HIV
chr2-11160763-11161425	0.0799631597359759	1.7127890150252	0.025	0.008	1	CD8_TEM	CD8 TEM	Post-ART_1y vs Pre-HIV
chr4-147781872-147782633	0.0799840560743915	2.81322732838428	0.01	0.002	1	CD8_TEM	CD8 TEM	Post-ART_1y vs Pre-HIV
chr17-59706364-59708305	0.079998240244418	0.518366109671288	0.227	0.158	1	CD8_TEM	CD8 TEM	Post-ART_1y vs Pre-HIV
chr16-3797359-3797843	0.0800079740200907	2.18114677817358	0.013	0.003	1	CD8_TEM	CD8 TEM	Post-ART_1y vs Pre-HIV
chr6-159976706-159977104	0.0800125091764326	1.27560445804578	0.021	0.008	1	CD8_TEM	CD8 TEM	Post-ART_1y vs Pre-HIV
chr7-28408421-28409876	0.0800136924278395	-1.13092430196132	0.01	0.019	1	CD8_TEM	CD8 TEM	Post-ART_1y vs Pre-HIV
chr7-102671216-102671955	0.0800397615584502	-0.341761558027854	0.07	0.087	1	CD8_TEM	CD8 TEM	Post-ART_1y vs Pre-HIV
chr14-38078045-38079006	0.0800415233330841	-0.352510768709284	0.058	0.073	1	CD8_TEM	CD8 TEM	Post-ART_1y vs Pre-HIV
chr6-37867653-37868809	0.0801480058593664	-0.933789069465595	0.015	0.029	1	CD8_TEM	CD8 TEM	Post-ART_1y vs Pre-HIV
chr11-13183064-13183875	0.0801544680808154	1.88840166288079	0.01	0.003	1	CD8_TEM	CD8 TEM	Post-ART_1y vs Pre-HIV
chr8-27386215-27387229	0.0801614081895475	-0.525517293758736	0.015	0.021	1	CD8_TEM	CD8 TEM	Post-ART_1y vs Pre-HIV
chr2-234483009-234484423	0.0801821201488433	0.526299605925344	0.231	0.16	1	CD8_TEM	CD8 TEM	Post-ART_1y vs Pre-HIV
chr1-161549236-161550600	0.0802230682763504	-0.751423590686759	0.019	0.032	1	CD8_TEM	CD8 TEM	Post-ART_1y vs Pre-HIV
chr19-20237499-20238702	0.0802346061795066	0.719626086435064	0.13	0.076	1	CD8_TEM	CD8 TEM	Post-ART_1y vs Pre-HIV
chr8-66512014-66512570	0.0802384338418587	2.82685930891217	0.01	0.002	1	CD8_TEM	CD8 TEM	Post-ART_1y vs Pre-HIV
chr6-30130485-30131382	0.0802866193961501	1.06234984858847	0.06	0.029	1	CD8_TEM	CD8 TEM	Post-ART_1y vs Pre-HIV
chr1-113859183-113860135	0.0802981992037352	1.01901753581983	0.033	0.016	1	CD8_TEM	CD8 TEM	Post-ART_1y vs Pre-HIV
chr6-42284199-42284531	0.08033201328472	2.7097840083036	0.01	0.002	1	CD8_TEM	CD8 TEM	Post-ART_1y vs Pre-HIV
chr8-27333014-27334933	0.080338526735941	-0.452263684199989	0.034	0.043	1	CD8_TEM	CD8 TEM	Post-ART_1y vs Pre-HIV
chr10-87342123-87343287	0.0803541324590851	-0.217321641426992	0.134	0.138	1	CD8_TEM	CD8 TEM	Post-ART_1y vs Pre-HIV
chr15-45126392-45126865	0.0803551131521074	-1.73475451265892	0.003	0.01	1	CD8_TEM	CD8 TEM	Post-ART_1y vs Pre-HIV
chr8-133693532-133694685	0.0803873168685399	-1.10260992618278	0.013	0.025	1	CD8_TEM	CD8 TEM	Post-ART_1y vs Pre-HIV
chr5-141875971-141876511	0.0803917502296612	1.20201976753442	0.033	0.014	1	CD8_TEM	CD8 TEM	Post-ART_1y vs Pre-HIV
chr2-225660113-225660749	0.0804194865450447	2.65520125989565	0.012	0.002	1	CD8_TEM	CD8 TEM	Post-ART_1y vs Pre-HIV
chr6-11202594-11203354	0.080428231294979	-0.836987448942274	0.016	0.027	1	CD8_TEM	CD8 TEM	Post-ART_1y vs Pre-HIV
chr1-41802503-41803635	0.0804704691059594	0.830955851977273	0.081	0.044	1	CD8_TEM	CD8 TEM	Post-ART_1y vs Pre-HIV
chr8-143568123-143569710	0.0804767569579299	0.39582420027338	0.331	0.239	1	CD8_TEM	CD8 TEM	Post-ART_1y vs Pre-HIV
chr20-4606950-4607719	0.0805153346344376	1.18848441356712	0.03	0.013	1	CD8_TEM	CD8 TEM	Post-ART_1y vs Pre-HIV
chr10-112445983-112447723	0.0805475212957378	0.542682418589396	0.24	0.16	1	CD8_TEM	CD8 TEM	Post-ART_1y vs Pre-HIV
chr9-127861686-127863616	0.0805842380205792	-0.507347233601432	0.028	0.04	1	CD8_TEM	CD8 TEM	Post-ART_1y vs Pre-HIV
chr2-96022370-96023379	0.0805891038096017	1.05506423716655	0.039	0.019	1	CD8_TEM	CD8 TEM	Post-ART_1y vs Pre-HIV
chr1-145215161-145215370	0.0805892488655355	-1.53715336604803	0.004	0.013	1	CD8_TEM	CD8 TEM	Post-ART_1y vs Pre-HIV
chr16-2955672-2956630	0.0806083346273811	-1.31726254378818	0.004	0.011	1	CD8_TEM	CD8 TEM	Post-ART_1y vs Pre-HIV
chr11-46380162-46382451	0.0806224396934326	0.636264185950832	0.124	0.076	1	CD8_TEM	CD8 TEM	Post-ART_1y vs Pre-HIV
chr9-134340439-134341687	0.080644183824621	-1.40449792093957	0.006	0.014	1	CD8_TEM	CD8 TEM	Post-ART_1y vs Pre-HIV
chr18-35155602-35156038	0.0806544809023545	-1.54270953516555	0.003	0.01	1	CD8_TEM	CD8 TEM	Post-ART_1y vs Pre-HIV
chr6-252740-253630	0.0806853205878037	1.90752229767723	0.012	0.003	1	CD8_TEM	CD8 TEM	Post-ART_1y vs Pre-HIV
chr15-89361429-89362640	0.0806963851748224	-0.227943253044599	0.049	0.055	1	CD8_TEM	CD8 TEM	Post-ART_1y vs Pre-HIV
chr2-178396694-178397667	0.0807034911668311	2.01572022063166	0.013	0.003	1	CD8_TEM	CD8 TEM	Post-ART_1y vs Pre-HIV
chr3-75668822-75669785	0.0807054524652766	-1.10510183171873	0.009	0.017	1	CD8_TEM	CD8 TEM	Post-ART_1y vs Pre-HIV
chr16-31185960-31186528	0.080709721163209	-0.665226427545872	0.016	0.025	1	CD8_TEM	CD8 TEM	Post-ART_1y vs Pre-HIV
chr5-154754397-154757445	0.0807252065274825	0.316781574303861	0.46	0.347	1	CD8_TEM	CD8 TEM	Post-ART_1y vs Pre-HIV
chr20-32528119-32528821	0.0807258885372517	2.27343098608461	0.015	0.003	1	CD8_TEM	CD8 TEM	Post-ART_1y vs Pre-HIV
chr7-50212433-50213679	0.0807273656327756	-0.605088821855395	0.009	0.013	1	CD8_TEM	CD8 TEM	Post-ART_1y vs Pre-HIV
chr19-38538544-38539445	0.080740526771375	-0.71472257221507	0.013	0.021	1	CD8_TEM	CD8 TEM	Post-ART_1y vs Pre-HIV
chr19-16368712-16370230	0.0807449902027653	-0.0603378445163798	0.179	0.174	1	CD8_TEM	CD8 TEM	Post-ART_1y vs Pre-HIV
chr7-149261240-149262791	0.0807509643335501	-0.164865654279412	0.239	0.244	1	CD8_TEM	CD8 TEM	Post-ART_1y vs Pre-HIV
