## Supplemental Table 2 for "Longitudinal multiomics analysis in blood from individuals before and after HIV acquisition": TableS2.tsv (part 321 of 664)

peaks	p_val	avg_log2FC	pct.1	pct.2	p_val_adj	file_name	celltype	timepoint_comparison
chr10-110006939-110008996	0.0807527889977681	0.329793444738381	0.454	0.347	1	CD8_TEM	CD8 TEM	Post-ART_1y vs Pre-HIV
chr2-68122203-68122714	0.0807537593747042	-0.540473522590516	0.016	0.022	1	CD8_TEM	CD8 TEM	Post-ART_1y vs Pre-HIV
chr15-82985325-82986735	0.0807661966575105	0.602525288268258	0.179	0.111	1	CD8_TEM	CD8 TEM	Post-ART_1y vs Pre-HIV
chr1-9715312-9716040	0.0807736146321925	0.847434354969276	0.078	0.041	1	CD8_TEM	CD8 TEM	Post-ART_1y vs Pre-HIV
chr11-47154811-47155637	0.0807868554743113	-0.628354481024722	0.018	0.029	1	CD8_TEM	CD8 TEM	Post-ART_1y vs Pre-HIV
chr12-126768473-126768890	0.0808277783749449	1.07138037134757	0.04	0.019	1	CD8_TEM	CD8 TEM	Post-ART_1y vs Pre-HIV
chr3-160837211-160838108	0.0808377517463909	1.77993603179561	0.018	0.005	1	CD8_TEM	CD8 TEM	Post-ART_1y vs Pre-HIV
chr1-160580574-160580932	0.0808577501064817	2.56160248061909	0.01	0.002	1	CD8_TEM	CD8 TEM	Post-ART_1y vs Pre-HIV
chr7-27101830-27102490	0.0808650587328528	1.75054133620668	0.012	0.003	1	CD8_TEM	CD8 TEM	Post-ART_1y vs Pre-HIV
chr17-27471576-27472435	0.0808965197727766	-0.844762544811882	0.013	0.022	1	CD8_TEM	CD8 TEM	Post-ART_1y vs Pre-HIV
chr2-26178703-26179553	0.0809011877847459	1.83411038455422	0.016	0.005	1	CD8_TEM	CD8 TEM	Post-ART_1y vs Pre-HIV
chr10-122298420-122299284	0.0809020514896816	-0.751619811478622	0.019	0.032	1	CD8_TEM	CD8 TEM	Post-ART_1y vs Pre-HIV
chr1-22451114-22452857	0.0809086133681563	0.439627870195515	0.315	0.223	1	CD8_TEM	CD8 TEM	Post-ART_1y vs Pre-HIV
chr16-79261339-79261871	0.0809133743409813	1.45313185126392	0.018	0.006	1	CD8_TEM	CD8 TEM	Post-ART_1y vs Pre-HIV
chr15-73926910-73928216	0.0809410213739752	0.577572579623029	0.157	0.1	1	CD8_TEM	CD8 TEM	Post-ART_1y vs Pre-HIV
chr19-2976695-2978024	0.0809677040709806	-0.031493979916875	0.17	0.162	1	CD8_TEM	CD8 TEM	Post-ART_1y vs Pre-HIV
chr22-36339362-36339705	0.0809966066753323	1.5635983779343	0.024	0.008	1	CD8_TEM	CD8 TEM	Post-ART_1y vs Pre-HIV
chr7-64313205-64314781	0.0810551757131145	0.622812879302086	0.172	0.113	1	CD8_TEM	CD8 TEM	Post-ART_1y vs Pre-HIV
chr3-172054150-172054811	0.0810900856734493	2.44764578614877	0.01	0.002	1	CD8_TEM	CD8 TEM	Post-ART_1y vs Pre-HIV
chr2-74414491-74416168	0.0810927426432622	-0.492411687493468	0.015	0.021	1	CD8_TEM	CD8 TEM	Post-ART_1y vs Pre-HIV
chr17-29389737-29391681	0.0811094410409383	0.427526944146417	0.291	0.211	1	CD8_TEM	CD8 TEM	Post-ART_1y vs Pre-HIV
chr12-46124665-46125596	0.0811148528337597	0.945130667725749	0.048	0.025	1	CD8_TEM	CD8 TEM	Post-ART_1y vs Pre-HIV
chr11-22828858-22830207	0.0811258180576606	0.432750459613472	0.237	0.173	1	CD8_TEM	CD8 TEM	Post-ART_1y vs Pre-HIV
chr8-143545502-143546238	0.081142063061959	2.44635766254506	0.01	0.002	1	CD8_TEM	CD8 TEM	Post-ART_1y vs Pre-HIV
chr20-24953628-24954138	0.0811608675929998	-0.179326011753942	0.087	0.097	1	CD8_TEM	CD8 TEM	Post-ART_1y vs Pre-HIV
chr10-74227376-74228395	0.0812416841706979	-0.870358578633073	0.013	0.021	1	CD8_TEM	CD8 TEM	Post-ART_1y vs Pre-HIV
chr3-42744086-42744623	0.0812420263857033	2.19993825012028	0.013	0.003	1	CD8_TEM	CD8 TEM	Post-ART_1y vs Pre-HIV
chr12-89461024-89462513	0.0812561233208747	1.17267294553639	0.051	0.022	1	CD8_TEM	CD8 TEM	Post-ART_1y vs Pre-HIV
chr1-184075157-184075746	0.0812687605210152	1.83466708194223	0.016	0.005	1	CD8_TEM	CD8 TEM	Post-ART_1y vs Pre-HIV
chr9-277408-278239	0.0812712048249639	-0.1769035456343	0.096	0.105	1	CD8_TEM	CD8 TEM	Post-ART_1y vs Pre-HIV
chr7-139775791-139776303	0.0812729376867873	-0.450499817061637	0.027	0.035	1	CD8_TEM	CD8 TEM	Post-ART_1y vs Pre-HIV
chr10-79285092-79287043	0.0812753106252842	-0.270272037905076	0.125	0.143	1	CD8_TEM	CD8 TEM	Post-ART_1y vs Pre-HIV
chr8-22918127-22918718	0.0812772687816893	-0.812616988651651	0.01	0.017	1	CD8_TEM	CD8 TEM	Post-ART_1y vs Pre-HIV
chr17-7213774-7215272	0.0812825539140192	0.348762331285641	0.403	0.298	1	CD8_TEM	CD8 TEM	Post-ART_1y vs Pre-HIV
chr8-126824073-126825090	0.0813518600129409	-1.78492836589306	0.003	0.01	1	CD8_TEM	CD8 TEM	Post-ART_1y vs Pre-HIV
chr16-785430-785907	0.0813795475641104	0.796471512636939	0.054	0.029	1	CD8_TEM	CD8 TEM	Post-ART_1y vs Pre-HIV
chr4-483098-483959	0.0813804523657628	1.06234589739533	0.025	0.013	1	CD8_TEM	CD8 TEM	Post-ART_1y vs Pre-HIV
chr1-237411266-237412074	0.081405420661196	0.946220322553533	0.072	0.036	1	CD8_TEM	CD8 TEM	Post-ART_1y vs Pre-HIV
chr7-96708962-96710235	0.081417782522667	0.752198286047142	0.088	0.051	1	CD8_TEM	CD8 TEM	Post-ART_1y vs Pre-HIV
chr19-18450604-18451843	0.0814267044568914	0.717173761278404	0.109	0.065	1	CD8_TEM	CD8 TEM	Post-ART_1y vs Pre-HIV
chr12-71746500-71747543	0.0814380077118699	0.923367000404391	0.039	0.019	1	CD8_TEM	CD8 TEM	Post-ART_1y vs Pre-HIV
chr12-45669907-45670897	0.0814487691933847	-0.716518731564319	0.018	0.027	1	CD8_TEM	CD8 TEM	Post-ART_1y vs Pre-HIV
chr1-54403793-54404166	0.0814594001884911	-1.77447150456878	0.003	0.01	1	CD8_TEM	CD8 TEM	Post-ART_1y vs Pre-HIV
chr9-129609162-129611384	0.0814690535719832	0.420583034601212	0.269	0.187	1	CD8_TEM	CD8 TEM	Post-ART_1y vs Pre-HIV
chr4-38138548-38139605	0.0814755467612055	-1.71851914788853	0.003	0.011	1	CD8_TEM	CD8 TEM	Post-ART_1y vs Pre-HIV
chr19-39397317-39398835	0.0814983855887048	0.396264603161006	0.21	0.151	1	CD8_TEM	CD8 TEM	Post-ART_1y vs Pre-HIV
chr10-119095731-119096042	0.0815003922770161	2.82533811454597	0.01	0.002	1	CD8_TEM	CD8 TEM	Post-ART_1y vs Pre-HIV
chr1-46547848-46548324	0.0815105569665864	-0.487163645904963	0.021	0.03	1	CD8_TEM	CD8 TEM	Post-ART_1y vs Pre-HIV
chr4-128853842-128854962	0.0815238045966292	-0.310024420155648	0.058	0.067	1	CD8_TEM	CD8 TEM	Post-ART_1y vs Pre-HIV
chr5-131285799-131286238	0.0815258826121421	1.72476083458108	0.01	0.003	1	CD8_TEM	CD8 TEM	Post-ART_1y vs Pre-HIV
chr17-75518155-75518640	0.0815606458212157	-0.123051121011378	0.101	0.105	1	CD8_TEM	CD8 TEM	Post-ART_1y vs Pre-HIV
chr13-19984468-19985321	0.0815634596495209	-1.0094034588625	0.01	0.021	1	CD8_TEM	CD8 TEM	Post-ART_1y vs Pre-HIV
chr1-205291628-205291956	0.081568578249091	-1.83766979320396	0.003	0.01	1	CD8_TEM	CD8 TEM	Post-ART_1y vs Pre-HIV
chr2-105325442-105325883	0.0815689425447087	2.61103659205425	0.01	0.002	1	CD8_TEM	CD8 TEM	Post-ART_1y vs Pre-HIV
chr14-76709576-76710454	0.0816252639913114	-1.2305286379131	0.006	0.013	1	CD8_TEM	CD8 TEM	Post-ART_1y vs Pre-HIV
chr17-49322851-49323514	0.0816485733691886	-1.75673788274315	0.003	0.01	1	CD8_TEM	CD8 TEM	Post-ART_1y vs Pre-HIV
chr4-101334689-101335491	0.0816873220905486	0.987497246304332	0.064	0.032	1	CD8_TEM	CD8 TEM	Post-ART_1y vs Pre-HIV
chr5-87081100-87082065	0.0816876752462321	-0.797728977084683	0.016	0.027	1	CD8_TEM	CD8 TEM	Post-ART_1y vs Pre-HIV
chr3-111690193-111690604	0.081692854713916	-1.84242275769899	0.003	0.011	1	CD8_TEM	CD8 TEM	Post-ART_1y vs Pre-HIV
chr19-50046861-50047155	0.081698787314374	1.53897879121079	0.024	0.008	1	CD8_TEM	CD8 TEM	Post-ART_1y vs Pre-HIV
chr2-241923937-241924449	0.0817209742865663	2.11128599590419	0.013	0.003	1	CD8_TEM	CD8 TEM	Post-ART_1y vs Pre-HIV
chr1-160606744-160607672	0.0817498046869441	-0.231938861886097	0.066	0.076	1	CD8_TEM	CD8 TEM	Post-ART_1y vs Pre-HIV
chr13-99981802-99982635	0.0817505794122295	1.00089476472341	0.033	0.016	1	CD8_TEM	CD8 TEM	Post-ART_1y vs Pre-HIV
chr11-65448387-65449005	0.0817779161531744	-1.09660399517244	0.006	0.013	1	CD8_TEM	CD8 TEM	Post-ART_1y vs Pre-HIV
chr2-62305583-62306178	0.0817858345169509	-1.07398944841749	0.009	0.017	1	CD8_TEM	CD8 TEM	Post-ART_1y vs Pre-HIV
chr4-4540733-4542689	0.0817877091142687	0.55777668705556	0.201	0.132	1	CD8_TEM	CD8 TEM	Post-ART_1y vs Pre-HIV
chr2-105895758-105896529	0.0817970224617787	-1.8945455776726	0.003	0.01	1	CD8_TEM	CD8 TEM	Post-ART_1y vs Pre-HIV
chr10-80222175-80222955	0.0818071955853415	1.78053781811799	0.016	0.005	1	CD8_TEM	CD8 TEM	Post-ART_1y vs Pre-HIV
chr2-191204303-191204855	0.0818554711407063	1.27801373875988	0.04	0.017	1	CD8_TEM	CD8 TEM	Post-ART_1y vs Pre-HIV
chr2-29308966-29309496	0.0818773445492597	-1.06191210057521	0.006	0.013	1	CD8_TEM	CD8 TEM	Post-ART_1y vs Pre-HIV
chr6-75613092-75613722	0.0819199814763871	1.4471953147071	0.025	0.01	1	CD8_TEM	CD8 TEM	Post-ART_1y vs Pre-HIV
chr5-119328450-119329443	0.0819442407906825	-0.202784802651455	0.072	0.078	1	CD8_TEM	CD8 TEM	Post-ART_1y vs Pre-HIV
chr8-37761738-37763310	0.0819450034220776	0.406443949207022	0.318	0.223	1	CD8_TEM	CD8 TEM	Post-ART_1y vs Pre-HIV
chr13-40969533-40969909	0.0819453456824084	-1.10228971014511	0.007	0.016	1	CD8_TEM	CD8 TEM	Post-ART_1y vs Pre-HIV
chr6-135144779-135145874	0.0819501395044709	-0.717977831001506	0.016	0.025	1	CD8_TEM	CD8 TEM	Post-ART_1y vs Pre-HIV
chr16-89363583-89363958	0.0819558599185726	-0.571940090671698	0.016	0.022	1	CD8_TEM	CD8 TEM	Post-ART_1y vs Pre-HIV
chr10-114821292-114823060	0.0819856976931994	0.403872847344583	0.213	0.152	1	CD8_TEM	CD8 TEM	Post-ART_1y vs Pre-HIV
chr3-153026030-153026308	0.0819915589065211	2.98256046367496	0.01	0.002	1	CD8_TEM	CD8 TEM	Post-ART_1y vs Pre-HIV
chr1-31548499-31550123	0.0820014075405738	-0.307225098423335	0.046	0.054	1	CD8_TEM	CD8 TEM	Post-ART_1y vs Pre-HIV
chr18-24426135-24427752	0.0820752950981562	0.853678706098362	0.078	0.038	1	CD8_TEM	CD8 TEM	Post-ART_1y vs Pre-HIV
chr3-146543689-146545007	0.0820890774706091	0.665155554813216	0.115	0.068	1	CD8_TEM	CD8 TEM	Post-ART_1y vs Pre-HIV
chr15-39665470-39665959	0.0821002479104063	-1.38371443153131	0.004	0.011	1	CD8_TEM	CD8 TEM	Post-ART_1y vs Pre-HIV
chr3-46987105-46988417	0.0821028859044262	-0.0857454249829561	0.172	0.181	1	CD8_TEM	CD8 TEM	Post-ART_1y vs Pre-HIV
chr17-63997705-63999115	0.0821028938409403	-0.298390590017142	0.099	0.114	1	CD8_TEM	CD8 TEM	Post-ART_1y vs Pre-HIV
chr8-58807379-58808241	0.0821339677908487	-0.423436460822042	0.045	0.057	1	CD8_TEM	CD8 TEM	Post-ART_1y vs Pre-HIV
chr2-231050350-231051273	0.0821418083845536	1.52716171339613	0.022	0.008	1	CD8_TEM	CD8 TEM	Post-ART_1y vs Pre-HIV
chr20-63939020-63939459	0.0821520683811308	-0.918456748235568	0.007	0.013	1	CD8_TEM	CD8 TEM	Post-ART_1y vs Pre-HIV
chr20-62988804-62989666	0.0821598837967472	-1.7665750485736	0.003	0.01	1	CD8_TEM	CD8 TEM	Post-ART_1y vs Pre-HIV
chr4-184513689-184514980	0.0821701034273075	-0.80684571644165	0.007	0.013	1	CD8_TEM	CD8 TEM	Post-ART_1y vs Pre-HIV
chr5-10332923-10334025	0.0821744516433184	-1.49989229451289	0.006	0.016	1	CD8_TEM	CD8 TEM	Post-ART_1y vs Pre-HIV
chr16-75516327-75517730	0.0821752242351862	0.483936198695114	0.288	0.193	1	CD8_TEM	CD8 TEM	Post-ART_1y vs Pre-HIV
chr17-10699546-10700178	0.0821947219756216	2.10350691000691	0.013	0.003	1	CD8_TEM	CD8 TEM	Post-ART_1y vs Pre-HIV
chr20-59174942-59175330	0.0822477017595103	2.02304841295051	0.019	0.005	1	CD8_TEM	CD8 TEM	Post-ART_1y vs Pre-HIV
chr10-97413635-97415373	0.0822549479361193	-0.208142279450182	0.115	0.13	1	CD8_TEM	CD8 TEM	Post-ART_1y vs Pre-HIV
chr21-32885977-32887080	0.0822999352297807	1.48332887354445	0.024	0.008	1	CD8_TEM	CD8 TEM	Post-ART_1y vs Pre-HIV
chr19-45681129-45681944	0.0823002205648394	-0.149394821119817	0.118	0.122	1	CD8_TEM	CD8 TEM	Post-ART_1y vs Pre-HIV
chr16-85519498-85520089	0.0823441676033363	1.26921248319179	0.039	0.016	1	CD8_TEM	CD8 TEM	Post-ART_1y vs Pre-HIV
chr19-10505424-10505896	0.0823552637636185	0.886623965272017	0.081	0.04	1	CD8_TEM	CD8 TEM	Post-ART_1y vs Pre-HIV
chr8-42015136-42015382	0.082358181620783	-1.29852176986468	0.004	0.011	1	CD8_TEM	CD8 TEM	Post-ART_1y vs Pre-HIV
chr2-28583637-28584747	0.082360040645364	-1.60836020572563	0.003	0.01	1	CD8_TEM	CD8 TEM	Post-ART_1y vs Pre-HIV
chr22-35647231-35649480	0.0823912354376469	0.441527852135595	0.21	0.149	1	CD8_TEM	CD8 TEM	Post-ART_1y vs Pre-HIV
chr8-117329664-117330437	0.0824412112634135	-0.929233369780131	0.007	0.014	1	CD8_TEM	CD8 TEM	Post-ART_1y vs Pre-HIV
chr17-16229137-16230473	0.0824435625604541	1.31655602063533	0.025	0.011	1	CD8_TEM	CD8 TEM	Post-ART_1y vs Pre-HIV
chr6-137976425-137976669	0.0824523812653305	1.8278647016741	0.021	0.006	1	CD8_TEM	CD8 TEM	Post-ART_1y vs Pre-HIV
chr17-64326115-64327233	0.0824842627456792	-1.16345074731767	0.004	0.01	1	CD8_TEM	CD8 TEM	Post-ART_1y vs Pre-HIV
chr19-662167-662585	0.0824988107655388	-0.394812722512966	0.045	0.057	1	CD8_TEM	CD8 TEM	Post-ART_1y vs Pre-HIV
chr10-16520254-16521912	0.0825019162213056	-0.863234048235256	0.013	0.024	1	CD8_TEM	CD8 TEM	Post-ART_1y vs Pre-HIV
chr15-75845075-75845281	0.0825086905206017	-1.73401248495854	0.003	0.01	1	CD8_TEM	CD8 TEM	Post-ART_1y vs Pre-HIV
chr11-44611262-44612297	0.0825153006223258	-0.704636766192845	0.013	0.021	1	CD8_TEM	CD8 TEM	Post-ART_1y vs Pre-HIV
chr3-122497130-122497809	0.0825261109540967	-0.580195228358974	0.027	0.038	1	CD8_TEM	CD8 TEM	Post-ART_1y vs Pre-HIV
chr20-38073177-38073906	0.0825366815247943	-1.40842461762648	0.004	0.011	1	CD8_TEM	CD8 TEM	Post-ART_1y vs Pre-HIV
chr3-45664192-45665524	0.0825511664737035	0.696371470502112	0.104	0.062	1	CD8_TEM	CD8 TEM	Post-ART_1y vs Pre-HIV
chr3-46359563-46360480	0.0825741741117906	-0.716974647575608	0.019	0.03	1	CD8_TEM	CD8 TEM	Post-ART_1y vs Pre-HIV
chr6-155267966-155268447	0.0825886967832653	-1.34175372777111	0.006	0.014	1	CD8_TEM	CD8 TEM	Post-ART_1y vs Pre-HIV
chr21-10330588-10331652	0.0826162021218711	-1.66967556400387	0.003	0.01	1	CD8_TEM	CD8 TEM	Post-ART_1y vs Pre-HIV
chr13-110712062-110716111	0.0826172063878158	0.155704149414675	0.733	0.645	1	CD8_TEM	CD8 TEM	Post-ART_1y vs Pre-HIV
chr10-118753778-118755993	0.0826198487368789	0.296951866848766	0.457	0.334	1	CD8_TEM	CD8 TEM	Post-ART_1y vs Pre-HIV
chr7-42887714-42889492	0.0826754771707416	-1.13655500047987	0.007	0.014	1	CD8_TEM	CD8 TEM	Post-ART_1y vs Pre-HIV
chr10-71212043-71213041	0.0826839358670489	-0.281089839717616	0.022	0.029	1	CD8_TEM	CD8 TEM	Post-ART_1y vs Pre-HIV
chr14-50081577-50081803	0.0827104984468173	-0.752371342998117	0.012	0.019	1	CD8_TEM	CD8 TEM	Post-ART_1y vs Pre-HIV
chr17-57599113-57600452	0.0827223376085629	0.84692844691765	0.064	0.035	1	CD8_TEM	CD8 TEM	Post-ART_1y vs Pre-HIV
chr11-8593477-8594534	0.0827311369157075	-1.11859206940596	0.006	0.013	1	CD8_TEM	CD8 TEM	Post-ART_1y vs Pre-HIV
chr19-42200375-42200603	0.0827677663572848	1.36743118250559	0.025	0.01	1	CD8_TEM	CD8 TEM	Post-ART_1y vs Pre-HIV
chr11-118171120-118172108	0.0828138815318418	0.892481039347816	0.037	0.019	1	CD8_TEM	CD8 TEM	Post-ART_1y vs Pre-HIV
chr5-172147739-172148154	0.0828173006501251	0.909734327948976	0.031	0.016	1	CD8_TEM	CD8 TEM	Post-ART_1y vs Pre-HIV
chr12-52835646-52836605	0.0828197766302141	-0.445211797795011	0.028	0.038	1	CD8_TEM	CD8 TEM	Post-ART_1y vs Pre-HIV
chr11-45922095-45923683	0.0828211809293739	0.779965913377119	0.078	0.044	1	CD8_TEM	CD8 TEM	Post-ART_1y vs Pre-HIV
chr2-27075261-27075742	0.0828377808680738	-0.540168086998843	0.025	0.035	1	CD8_TEM	CD8 TEM	Post-ART_1y vs Pre-HIV
chr16-23595589-23596688	0.0828467579353829	-0.0531691837642905	0.181	0.171	1	CD8_TEM	CD8 TEM	Post-ART_1y vs Pre-HIV
chr9-128125037-128125625	0.0828482652008581	1.71829882796853	0.012	0.003	1	CD8_TEM	CD8 TEM	Post-ART_1y vs Pre-HIV
chr2-54013509-54014542	0.0828508286343432	-1.20608899404039	0.007	0.017	1	CD8_TEM	CD8 TEM	Post-ART_1y vs Pre-HIV
chr16-21300174-21302029	0.0828741536453628	-0.998839322560379	0.009	0.017	1	CD8_TEM	CD8 TEM	Post-ART_1y vs Pre-HIV
chr1-207751395-207752964	0.0828984304193386	-0.0530049054094573	0.278	0.266	1	CD8_TEM	CD8 TEM	Post-ART_1y vs Pre-HIV
chrX-39854405-39856092	0.0829389221456416	-0.0644088001017906	0.172	0.165	1	CD8_TEM	CD8 TEM	Post-ART_1y vs Pre-HIV
chr6-144674976-144675754	0.0829528059258461	-1.16976361161875	0.01	0.024	1	CD8_TEM	CD8 TEM	Post-ART_1y vs Pre-HIV
chr11-118051192-118052305	0.0829578577552517	-0.193758522432748	0.069	0.073	1	CD8_TEM	CD8 TEM	Post-ART_1y vs Pre-HIV
chr9-129422275-129423537	0.0829589771866664	-1.71381079389735	0.004	0.013	1	CD8_TEM	CD8 TEM	Post-ART_1y vs Pre-HIV
chr3-157066701-157067833	0.0829790160992811	-1.03106015561054	0.007	0.016	1	CD8_TEM	CD8 TEM	Post-ART_1y vs Pre-HIV
chr3-42652420-42655429	0.0829850607631333	-0.299622728711117	0.063	0.07	1	CD8_TEM	CD8 TEM	Post-ART_1y vs Pre-HIV
chr19-54624285-54625589	0.0829991766370051	-0.675502179761218	0.021	0.033	1	CD8_TEM	CD8 TEM	Post-ART_1y vs Pre-HIV
chr5-72137686-72138130	0.0830291243172502	1.51007877169874	0.021	0.008	1	CD8_TEM	CD8 TEM	Post-ART_1y vs Pre-HIV
chr15-74322276-74322915	0.0830604626938645	1.9287630430593	0.013	0.003	1	CD8_TEM	CD8 TEM	Post-ART_1y vs Pre-HIV
chr5-132500724-132501492	0.0830685240290724	0.797988201070887	0.113	0.065	1	CD8_TEM	CD8 TEM	Post-ART_1y vs Pre-HIV
chr8-139505164-139505663	0.0830861475150554	1.46826864788308	0.012	0.005	1	CD8_TEM	CD8 TEM	Post-ART_1y vs Pre-HIV
chr3-122793038-122795644	0.0831076750250658	0.330863692936156	0.337	0.246	1	CD8_TEM	CD8 TEM	Post-ART_1y vs Pre-HIV
chr17-76790810-76791839	0.0831325684381342	-0.797930436431916	0.01	0.017	1	CD8_TEM	CD8 TEM	Post-ART_1y vs Pre-HIV
chr1-185568224-185569036	0.0831368075709975	-0.508209716997332	0.018	0.025	1	CD8_TEM	CD8 TEM	Post-ART_1y vs Pre-HIV
chr6-474269-475160	0.083149139190737	-0.705894990951816	0.03	0.043	1	CD8_TEM	CD8 TEM	Post-ART_1y vs Pre-HIV
chr14-23379482-23380282	0.0831612830454256	-1.03265469119188	0.009	0.017	1	CD8_TEM	CD8 TEM	Post-ART_1y vs Pre-HIV
chr1-12229445-12231212	0.0831789392675251	-0.126767444329654	0.197	0.204	1	CD8_TEM	CD8 TEM	Post-ART_1y vs Pre-HIV
chr6-139112825-139113630	0.0831791299933404	-0.263299324278888	0.042	0.049	1	CD8_TEM	CD8 TEM	Post-ART_1y vs Pre-HIV
chr12-6613018-6614514	0.0832134801494484	0.684411268422466	0.137	0.082	1	CD8_TEM	CD8 TEM	Post-ART_1y vs Pre-HIV
chr19-54915495-54917388	0.0832154382323519	2.03788640567712	0.015	0.003	1	CD8_TEM	CD8 TEM	Post-ART_1y vs Pre-HIV
chr21-39182405-39184201	0.0832265830356422	0.350328654398217	0.399	0.298	1	CD8_TEM	CD8 TEM	Post-ART_1y vs Pre-HIV
chr1-146401172-146401780	0.0832395407510876	-1.06121031400249	0.007	0.014	1	CD8_TEM	CD8 TEM	Post-ART_1y vs Pre-HIV
chr22-46758862-46759073	0.0832872731783544	-0.718034569921686	0.015	0.022	1	CD8_TEM	CD8 TEM	Post-ART_1y vs Pre-HIV
chr1-158932088-158932523	0.083359265770848	-0.945838786401177	0.01	0.019	1	CD8_TEM	CD8 TEM	Post-ART_1y vs Pre-HIV
chr5-143008722-143009692	0.0833793581314175	0.424705488836566	0.333	0.239	1	CD8_TEM	CD8 TEM	Post-ART_1y vs Pre-HIV
chr2-20665705-20667526	0.0833852467188738	0.877157361812806	0.063	0.033	1	CD8_TEM	CD8 TEM	Post-ART_1y vs Pre-HIV
chr13-29923857-29924504	0.0833865904734911	-0.851476407562715	0.01	0.019	1	CD8_TEM	CD8 TEM	Post-ART_1y vs Pre-HIV
chr2-68709290-68709934	0.0834521902678903	-0.882023479758067	0.006	0.011	1	CD8_TEM	CD8 TEM	Post-ART_1y vs Pre-HIV
chr2-241035269-241037220	0.083467182384906	-0.385383644127976	0.042	0.051	1	CD8_TEM	CD8 TEM	Post-ART_1y vs Pre-HIV
chr7-150876589-150877781	0.0835009327589588	-0.565822201734317	0.018	0.025	1	CD8_TEM	CD8 TEM	Post-ART_1y vs Pre-HIV
chr19-57103759-57104392	0.083509642920665	-1.09025139561114	0.007	0.016	1	CD8_TEM	CD8 TEM	Post-ART_1y vs Pre-HIV
chr2-134717775-134719481	0.0835220804655214	-0.45837813594924	0.043	0.059	1	CD8_TEM	CD8 TEM	Post-ART_1y vs Pre-HIV
chr14-101963929-101965600	0.0835263837457513	0.383545157300144	0.315	0.23	1	CD8_TEM	CD8 TEM	Post-ART_1y vs Pre-HIV
chr20-32509320-32510507	0.0835305045553513	-0.523764453344121	0.022	0.03	1	CD8_TEM	CD8 TEM	Post-ART_1y vs Pre-HIV
chr6-10732655-10733698	0.0835342332507238	-0.190278333197493	0.072	0.081	1	CD8_TEM	CD8 TEM	Post-ART_1y vs Pre-HIV
chr1-1302050-1302250	0.083534471638346	1.80989874077733	0.01	0.003	1	CD8_TEM	CD8 TEM	Post-ART_1y vs Pre-HIV
chr1-198656309-198656958	0.0835545536698321	-0.269229864653626	0.087	0.1	1	CD8_TEM	CD8 TEM	Post-ART_1y vs Pre-HIV
chr12-131592627-131593324	0.0835627876001442	-0.676556584814578	0.007	0.011	1	CD8_TEM	CD8 TEM	Post-ART_1y vs Pre-HIV
chr9-35489100-35490704	0.083570857997546	-0.944963906591199	0.01	0.017	1	CD8_TEM	CD8 TEM	Post-ART_1y vs Pre-HIV
chr7-102464279-102465680	0.083587255736247	0.42466607642781	0.285	0.198	1	CD8_TEM	CD8 TEM	Post-ART_1y vs Pre-HIV
chr3-46292924-46294442	0.0836006979160861	2.20464292987551	0.015	0.003	1	CD8_TEM	CD8 TEM	Post-ART_1y vs Pre-HIV
chr9-132486580-132487891	0.0836035666994706	0.640084288927111	0.166	0.103	1	CD8_TEM	CD8 TEM	Post-ART_1y vs Pre-HIV
chr17-35763757-35764977	0.0836080037251788	-0.0836723784464124	0.176	0.176	1	CD8_TEM	CD8 TEM	Post-ART_1y vs Pre-HIV
chr6-12118900-12119557	0.0836298006884889	-0.960601199338541	0.009	0.017	1	CD8_TEM	CD8 TEM	Post-ART_1y vs Pre-HIV
chr5-136028570-136029641	0.0836538554215	-1.03240762633021	0.006	0.013	1	CD8_TEM	CD8 TEM	Post-ART_1y vs Pre-HIV
chr18-75025276-75026070	0.08366922828353	-1.64855050281052	0.003	0.01	1	CD8_TEM	CD8 TEM	Post-ART_1y vs Pre-HIV
chr19-41895848-41896613	0.0837223930302894	1.26310876315781	0.033	0.014	1	CD8_TEM	CD8 TEM	Post-ART_1y vs Pre-HIV
chr15-90096641-90097863	0.0837228251968635	-0.143223075042381	0.151	0.157	1	CD8_TEM	CD8 TEM	Post-ART_1y vs Pre-HIV
chr12-32133833-32134934	0.083757787226813	-1.13520786633172	0.007	0.016	1	CD8_TEM	CD8 TEM	Post-ART_1y vs Pre-HIV
chr11-2526208-2527494	0.0837790124303926	-1.27472250411165	0.004	0.011	1	CD8_TEM	CD8 TEM	Post-ART_1y vs Pre-HIV
chr19-38830974-38832245	0.0838175153204369	0.52543223548292	0.263	0.174	1	CD8_TEM	CD8 TEM	Post-ART_1y vs Pre-HIV
chr18-12893635-12894126	0.0838184547970325	1.29449745965905	0.03	0.011	1	CD8_TEM	CD8 TEM	Post-ART_1y vs Pre-HIV
chr2-127049702-127050677	0.0838587781765832	-0.375383482778866	0.039	0.051	1	CD8_TEM	CD8 TEM	Post-ART_1y vs Pre-HIV
chr10-117652770-117653551	0.0838859366495189	-0.983761233481704	0.012	0.022	1	CD8_TEM	CD8 TEM	Post-ART_1y vs Pre-HIV
chr2-35977896-35978568	0.0839170987044524	-1.10311166890476	0.006	0.013	1	CD8_TEM	CD8 TEM	Post-ART_1y vs Pre-HIV
chr17-40053766-40054853	0.0840186390884292	0.651455481956975	0.17	0.108	1	CD8_TEM	CD8 TEM	Post-ART_1y vs Pre-HIV
chr11-61082922-61084106	0.0840357625697519	-0.229681204505231	0.076	0.086	1	CD8_TEM	CD8 TEM	Post-ART_1y vs Pre-HIV
chr6-108133390-108134225	0.0840364048003781	1.64231268730836	0.015	0.005	1	CD8_TEM	CD8 TEM	Post-ART_1y vs Pre-HIV
chr17-35555753-35556005	0.0840377450455869	2.79740075125739	0.01	0.002	1	CD8_TEM	CD8 TEM	Post-ART_1y vs Pre-HIV
chr11-35138508-35139993	0.0840393098887236	0.490947465909974	0.248	0.162	1	CD8_TEM	CD8 TEM	Post-ART_1y vs Pre-HIV
chr1-231625832-231627657	0.0840423944441158	0.674957534462894	0.097	0.06	1	CD8_TEM	CD8 TEM	Post-ART_1y vs Pre-HIV
chr1-117655792-117656696	0.0840490784403802	0.508911467252172	0.215	0.149	1	CD8_TEM	CD8 TEM	Post-ART_1y vs Pre-HIV
chr7-140225517-140225874	0.0840590393326863	-0.663834804119522	0.012	0.017	1	CD8_TEM	CD8 TEM	Post-ART_1y vs Pre-HIV
chr7-66758399-66759714	0.0840862396757928	2.56056832050435	0.01	0.002	1	CD8_TEM	CD8 TEM	Post-ART_1y vs Pre-HIV
chr3-119293502-119295593	0.0840998153344391	-0.0531470690976683	0.29	0.277	1	CD8_TEM	CD8 TEM	Post-ART_1y vs Pre-HIV
chr5-74850736-74852396	0.0841364234486288	1.80653297956177	0.021	0.005	1	CD8_TEM	CD8 TEM	Post-ART_1y vs Pre-HIV
chr6-149897057-149897498	0.0841407172204812	-1.01364998208045	0.006	0.013	1	CD8_TEM	CD8 TEM	Post-ART_1y vs Pre-HIV
chr6-11222228-11222892	0.0841735847428185	-0.749935657336321	0.015	0.022	1	CD8_TEM	CD8 TEM	Post-ART_1y vs Pre-HIV
chr4-40241976-40243279	0.0841885598058621	0.844212272516732	0.049	0.025	1	CD8_TEM	CD8 TEM	Post-ART_1y vs Pre-HIV
chr7-100874026-100875776	0.084198848204796	0.403282230157632	0.327	0.228	1	CD8_TEM	CD8 TEM	Post-ART_1y vs Pre-HIV
chr1-246506322-246507710	0.0842464987456388	0.00364735454544651	0.21	0.206	1	CD8_TEM	CD8 TEM	Post-ART_1y vs Pre-HIV
chr15-60539946-60540760	0.0842587744804916	-0.216486714597103	0.09	0.1	1	CD8_TEM	CD8 TEM	Post-ART_1y vs Pre-HIV
chr2-23384792-23387287	0.0842636609428396	-0.791890632066538	0.007	0.011	1	CD8_TEM	CD8 TEM	Post-ART_1y vs Pre-HIV
chr5-103112384-103112589	0.0842759754465515	2.72032073313183	0.01	0.002	1	CD8_TEM	CD8 TEM	Post-ART_1y vs Pre-HIV
chr15-20353201-20354571	0.0842883563001562	-0.230505741739421	0.07	0.081	1	CD8_TEM	CD8 TEM	Post-ART_1y vs Pre-HIV
chr1-207828317-207828835	0.084320646886797	-0.486481050612225	0.022	0.029	1	CD8_TEM	CD8 TEM	Post-ART_1y vs Pre-HIV
chr5-39231484-39232440	0.0843423107722336	2.09277879719867	0.013	0.003	1	CD8_TEM	CD8 TEM	Post-ART_1y vs Pre-HIV
chr22-38415480-38416052	0.0843497027161902	-1.80585216071046	0.003	0.01	1	CD8_TEM	CD8 TEM	Post-ART_1y vs Pre-HIV
chr18-13548030-13548409	0.0844118468470273	-2.90905071562054	0.001	0.01	1	CD8_TEM	CD8 TEM	Post-ART_1y vs Pre-HIV
chr12-94123030-94124353	0.084415777947721	-0.801129378870762	0.009	0.016	1	CD8_TEM	CD8 TEM	Post-ART_1y vs Pre-HIV
chr1-203673583-203674555	0.0844242272912545	-0.0506286224441268	0.16	0.158	1	CD8_TEM	CD8 TEM	Post-ART_1y vs Pre-HIV
chr19-49142675-49143234	0.0844320241216523	1.07975750837516	0.024	0.011	1	CD8_TEM	CD8 TEM	Post-ART_1y vs Pre-HIV
chr9-7120842-7122416	0.0844523771077456	-1.17845013201521	0.007	0.016	1	CD8_TEM	CD8 TEM	Post-ART_1y vs Pre-HIV
chr1-7669159-7669956	0.0844625848145127	-0.505046990204522	0.022	0.03	1	CD8_TEM	CD8 TEM	Post-ART_1y vs Pre-HIV
chr12-54990831-54992259	0.084467006120674	-0.854087212237548	0.015	0.025	1	CD8_TEM	CD8 TEM	Post-ART_1y vs Pre-HIV
chr4-118590861-118592124	0.0844895049655879	0.49267820672801	0.221	0.157	1	CD8_TEM	CD8 TEM	Post-ART_1y vs Pre-HIV
chr3-179015294-179015883	0.0844925375984938	0.972063492204413	0.057	0.03	1	CD8_TEM	CD8 TEM	Post-ART_1y vs Pre-HIV
chr19-40969754-40971191	0.0845077627600476	-0.669332302517487	0.012	0.021	1	CD8_TEM	CD8 TEM	Post-ART_1y vs Pre-HIV
chr2-224946650-224947366	0.0845172281631965	-0.393713968977079	0.039	0.044	1	CD8_TEM	CD8 TEM	Post-ART_1y vs Pre-HIV
chr1-42052899-42053580	0.0845228418765284	1.38014583193486	0.024	0.01	1	CD8_TEM	CD8 TEM	Post-ART_1y vs Pre-HIV
chr17-74960048-74961009	0.0845259111509848	1.44569104734314	0.021	0.008	1	CD8_TEM	CD8 TEM	Post-ART_1y vs Pre-HIV
chr5-99061190-99062019	0.0845343177440876	2.62224501376233	0.01	0.002	1	CD8_TEM	CD8 TEM	Post-ART_1y vs Pre-HIV
chr19-19032200-19034644	0.0845440913487717	0.362540580992135	0.342	0.247	1	CD8_TEM	CD8 TEM	Post-ART_1y vs Pre-HIV
chr2-176140292-176141034	0.0845488837360062	0.863633237331612	0.051	0.029	1	CD8_TEM	CD8 TEM	Post-ART_1y vs Pre-HIV
chr12-6662444-6663561	0.0846367765470417	0.419709043312905	0.315	0.223	1	CD8_TEM	CD8 TEM	Post-ART_1y vs Pre-HIV
chr21-36069367-36070506	0.0846375371540523	0.52689472600899	0.172	0.113	1	CD8_TEM	CD8 TEM	Post-ART_1y vs Pre-HIV
chr19-15333615-15334448	0.0846452722578416	-1.16406877399797	0.004	0.01	1	CD8_TEM	CD8 TEM	Post-ART_1y vs Pre-HIV
chr4-102524662-102525809	0.0846632817847034	2.69489397250645	0.01	0.002	1	CD8_TEM	CD8 TEM	Post-ART_1y vs Pre-HIV
chr9-113591483-113592077	0.0846670479452777	1.66186941534412	0.027	0.008	1	CD8_TEM	CD8 TEM	Post-ART_1y vs Pre-HIV
chr9-78237833-78238724	0.0846952083771114	-0.356949720242955	0.06	0.07	1	CD8_TEM	CD8 TEM	Post-ART_1y vs Pre-HIV
chr4-83644378-83645179	0.084709611018878	1.69068112019578	0.019	0.006	1	CD8_TEM	CD8 TEM	Post-ART_1y vs Pre-HIV
chr19-47745093-47745934	0.0847390658102881	0.402991350229473	0.215	0.157	1	CD8_TEM	CD8 TEM	Post-ART_1y vs Pre-HIV
chr18-63097985-63100368	0.0847733526667029	-0.539654453782199	0.031	0.043	1	CD8_TEM	CD8 TEM	Post-ART_1y vs Pre-HIV
chrX-155086168-155086779	0.0847775775816079	1.81086097454698	0.012	0.003	1	CD8_TEM	CD8 TEM	Post-ART_1y vs Pre-HIV
chr16-28984167-28985878	0.0847832758827917	-0.124024102173192	0.142	0.146	1	CD8_TEM	CD8 TEM	Post-ART_1y vs Pre-HIV
chr20-58889929-58892699	0.0847924480481808	-0.0698766829857368	0.266	0.26	1	CD8_TEM	CD8 TEM	Post-ART_1y vs Pre-HIV
chr8-130278701-130279400	0.0848219192460547	-1.17022174036538	0.009	0.019	1	CD8_TEM	CD8 TEM	Post-ART_1y vs Pre-HIV
chr7-140222457-140223473	0.0848621930751547	2.15537602713644	0.013	0.003	1	CD8_TEM	CD8 TEM	Post-ART_1y vs Pre-HIV
chr22-39437136-39437685	0.0848787269788225	-1.61452297834496	0.004	0.013	1	CD8_TEM	CD8 TEM	Post-ART_1y vs Pre-HIV
chr2-25990590-25992241	0.0848907022542051	0.978691276327761	0.043	0.022	1	CD8_TEM	CD8 TEM	Post-ART_1y vs Pre-HIV
chr1-41919676-41920414	0.0849220593970181	-0.00856144424110072	0.19	0.185	1	CD8_TEM	CD8 TEM	Post-ART_1y vs Pre-HIV
chr10-124650194-124651942	0.0849248737995019	0.457794100101597	0.294	0.209	1	CD8_TEM	CD8 TEM	Post-ART_1y vs Pre-HIV
chr3-101561119-101562661	0.0849336110223863	0.551959142246294	0.201	0.135	1	CD8_TEM	CD8 TEM	Post-ART_1y vs Pre-HIV
chr20-2172249-2172871	0.0849365168616829	-1.59347269586249	0.004	0.013	1	CD8_TEM	CD8 TEM	Post-ART_1y vs Pre-HIV
chrX-107627767-107629403	0.0849585127855161	0.488266026840641	0.224	0.152	1	CD8_TEM	CD8 TEM	Post-ART_1y vs Pre-HIV
chr7-30026258-30027473	0.084962854459534	0.58792987602487	0.224	0.141	1	CD8_TEM	CD8 TEM	Post-ART_1y vs Pre-HIV
chr6-31102084-31103083	0.0849724749354717	-1.40706449502005	0.006	0.014	1	CD8_TEM	CD8 TEM	Post-ART_1y vs Pre-HIV
chr19-18160495-18161822	0.0849947648443211	0.555064221489402	0.158	0.103	1	CD8_TEM	CD8 TEM	Post-ART_1y vs Pre-HIV
chr10-123771800-123773577	0.0849967048539984	0.948632615764679	0.064	0.033	1	CD8_TEM	CD8 TEM	Post-ART_1y vs Pre-HIV
chr22-20556255-20558248	0.0850147419570356	-0.180519142606025	0.131	0.133	1	CD8_TEM	CD8 TEM	Post-ART_1y vs Pre-HIV
chr7-30308314-30308741	0.0850301096123348	-0.85694287206719	0.007	0.014	1	CD8_TEM	CD8 TEM	Post-ART_1y vs Pre-HIV
chr2-144233869-144234925	0.0850470533106214	1.01088077624573	0.024	0.011	1	CD8_TEM	CD8 TEM	Post-ART_1y vs Pre-HIV
chr2-38750207-38752005	0.0851299154638929	-0.0406901813029881	0.388	0.36	1	CD8_TEM	CD8 TEM	Post-ART_1y vs Pre-HIV
chr17-40283284-40284046	0.0851390331441474	-0.389846035561719	0.051	0.065	1	CD8_TEM	CD8 TEM	Post-ART_1y vs Pre-HIV
chr6-75781342-75782167	0.0851826777829884	-0.758854572994015	0.019	0.032	1	CD8_TEM	CD8 TEM	Post-ART_1y vs Pre-HIV
chr14-69693718-69695225	0.0851944106698841	-0.878890349945432	0.006	0.011	1	CD8_TEM	CD8 TEM	Post-ART_1y vs Pre-HIV
chr1-181135434-181136361	0.0852370705031909	2.06665406755547	0.012	0.003	1	CD8_TEM	CD8 TEM	Post-ART_1y vs Pre-HIV
chr10-62680724-62681948	0.0852486461422328	-0.261985045219113	0.075	0.084	1	CD8_TEM	CD8 TEM	Post-ART_1y vs Pre-HIV
chr11-128042229-128042534	0.0852663824005424	-1.08464416261025	0.006	0.013	1	CD8_TEM	CD8 TEM	Post-ART_1y vs Pre-HIV
chr1-153967089-153968037	0.0852757827060032	-0.0633221324878113	0.246	0.236	1	CD8_TEM	CD8 TEM	Post-ART_1y vs Pre-HIV
chr9-93003367-93004106	0.0852858215207201	-0.544390324911703	0.024	0.035	1	CD8_TEM	CD8 TEM	Post-ART_1y vs Pre-HIV
chr3-152332005-152332283	0.0852893623683536	2.5274718715997	0.01	0.002	1	CD8_TEM	CD8 TEM	Post-ART_1y vs Pre-HIV
chr1-32263540-32264149	0.0852961603834061	-0.892755034566672	0.013	0.022	1	CD8_TEM	CD8 TEM	Post-ART_1y vs Pre-HIV
chr17-50917068-50917621	0.0853060448426237	-0.941971341561641	0.007	0.014	1	CD8_TEM	CD8 TEM	Post-ART_1y vs Pre-HIV
chr11-64145927-64146581	0.0853318192744659	1.49450283342276	0.019	0.006	1	CD8_TEM	CD8 TEM	Post-ART_1y vs Pre-HIV
chr11-449780-451261	0.0853403050196751	0.476794555477857	0.279	0.189	1	CD8_TEM	CD8 TEM	Post-ART_1y vs Pre-HIV
chr1-174786767-174787181	0.085365536441974	1.93131476659066	0.012	0.003	1	CD8_TEM	CD8 TEM	Post-ART_1y vs Pre-HIV
chr17-38922658-38923119	0.0853791573399004	2.76280523604419	0.01	0.002	1	CD8_TEM	CD8 TEM	Post-ART_1y vs Pre-HIV
chrY-14344558-14345364	0.0854223872986642	-0.380427734294996	0.037	0.048	1	CD8_TEM	CD8 TEM	Post-ART_1y vs Pre-HIV
chrX-109712671-109713327	0.085424800535675	1.43696812863212	0.025	0.01	1	CD8_TEM	CD8 TEM	Post-ART_1y vs Pre-HIV
chr2-119862172-119862746	0.0854261826652518	-0.857325789681703	0.009	0.016	1	CD8_TEM	CD8 TEM	Post-ART_1y vs Pre-HIV
chr16-85927869-85928843	0.0854747069623557	-2.73437083536468	0.001	0.01	1	CD8_TEM	CD8 TEM	Post-ART_1y vs Pre-HIV
chr1-160743266-160743605	0.0854885260198203	-0.613458988948921	0.018	0.027	1	CD8_TEM	CD8 TEM	Post-ART_1y vs Pre-HIV
chr6-43143151-43144163	0.0854894580002912	0.799171356273508	0.079	0.043	1	CD8_TEM	CD8 TEM	Post-ART_1y vs Pre-HIV
chr3-111673887-111675269	0.0854991320286171	0.00403867889085197	0.272	0.258	1	CD8_TEM	CD8 TEM	Post-ART_1y vs Pre-HIV
chr8-33524140-33525222	0.0855042706986575	1.19458765620914	0.027	0.011	1	CD8_TEM	CD8 TEM	Post-ART_1y vs Pre-HIV
chr12-57604371-57605453	0.0855310430841496	-0.210736424520133	0.034	0.038	1	CD8_TEM	CD8 TEM	Post-ART_1y vs Pre-HIV
chr6-70369176-70369695	0.0855398674952259	-0.809804979129803	0.013	0.024	1	CD8_TEM	CD8 TEM	Post-ART_1y vs Pre-HIV
chr2-95526153-95527273	0.0855589337133356	-0.87895492788298	0.012	0.022	1	CD8_TEM	CD8 TEM	Post-ART_1y vs Pre-HIV
chr17-40908955-40909715	0.0855777707218044	-0.884100891518561	0.009	0.016	1	CD8_TEM	CD8 TEM	Post-ART_1y vs Pre-HIV
chr1-51214592-51215319	0.0855780055577425	2.682121252219	0.01	0.002	1	CD8_TEM	CD8 TEM	Post-ART_1y vs Pre-HIV
chr11-20609744-20610456	0.0855798351874694	-1.63226110429292	0.003	0.01	1	CD8_TEM	CD8 TEM	Post-ART_1y vs Pre-HIV
chr19-35345895-35348029	0.0855810152825685	-0.891039043680939	0.015	0.027	1	CD8_TEM	CD8 TEM	Post-ART_1y vs Pre-HIV
chr6-99514706-99516211	0.0855980212804705	0.501442651019154	0.201	0.143	1	CD8_TEM	CD8 TEM	Post-ART_1y vs Pre-HIV
chr1-181166133-181166922	0.0856062059630469	0.960257747661508	0.061	0.032	1	CD8_TEM	CD8 TEM	Post-ART_1y vs Pre-HIV
chr12-14410844-14411798	0.0856412517621468	-0.367075951736715	0.048	0.057	1	CD8_TEM	CD8 TEM	Post-ART_1y vs Pre-HIV
chr9-6412316-6414483	0.0856429763241638	0.361765071816367	0.382	0.288	1	CD8_TEM	CD8 TEM	Post-ART_1y vs Pre-HIV
chr3-38117636-38118740	0.0856667991058733	-0.396804053234518	0.04	0.048	1	CD8_TEM	CD8 TEM	Post-ART_1y vs Pre-HIV
chr1-67674051-67675194	0.0856723023510192	-1.66428017000904	0.003	0.01	1	CD8_TEM	CD8 TEM	Post-ART_1y vs Pre-HIV
chr3-49006364-49008310	0.0856903267023296	0.323083253319989	0.418	0.323	1	CD8_TEM	CD8 TEM	Post-ART_1y vs Pre-HIV
chr20-62571463-62572274	0.0857385149234189	1.26209639191121	0.016	0.006	1	CD8_TEM	CD8 TEM	Post-ART_1y vs Pre-HIV
chr14-52299228-52300059	0.0857461024400629	-0.71737172146537	0.018	0.029	1	CD8_TEM	CD8 TEM	Post-ART_1y vs Pre-HIV
chr21-44914787-44915404	0.0857536792788656	1.11511733167591	0.034	0.016	1	CD8_TEM	CD8 TEM	Post-ART_1y vs Pre-HIV
chr10-8136684-8138196	0.0857622641212277	1.82245213539026	0.016	0.005	1	CD8_TEM	CD8 TEM	Post-ART_1y vs Pre-HIV
chr18-77621679-77622716	0.0857664193131869	0.707066664037069	0.073	0.043	1	CD8_TEM	CD8 TEM	Post-ART_1y vs Pre-HIV
chr19-5718573-5718925	0.0857915258481147	2.17379580713741	0.016	0.003	1	CD8_TEM	CD8 TEM	Post-ART_1y vs Pre-HIV
chr13-75357686-75358264	0.0858009102804037	-1.23105287982365	0.004	0.011	1	CD8_TEM	CD8 TEM	Post-ART_1y vs Pre-HIV
chr7-47253415-47254761	0.0858071054136507	2.19139000703952	0.012	0.003	1	CD8_TEM	CD8 TEM	Post-ART_1y vs Pre-HIV
chr1-23343283-23345062	0.0858394165814533	0.347397102357341	0.372	0.279	1	CD8_TEM	CD8 TEM	Post-ART_1y vs Pre-HIV
chr7-130941359-130941798	0.0858421987273417	1.18217910222405	0.039	0.016	1	CD8_TEM	CD8 TEM	Post-ART_1y vs Pre-HIV
chr17-73255340-73256018	0.0858598201635507	-0.679811236341522	0.01	0.017	1	CD8_TEM	CD8 TEM	Post-ART_1y vs Pre-HIV
chr4-1310759-1311600	0.085863351989197	1.4956677121414	0.024	0.008	1	CD8_TEM	CD8 TEM	Post-ART_1y vs Pre-HIV
chr4-122757785-122758304	0.0858657510063571	1.77015350836893	0.019	0.005	1	CD8_TEM	CD8 TEM	Post-ART_1y vs Pre-HIV
chr3-138417198-138417883	0.0858792529408086	-1.07405888117163	0.004	0.01	1	CD8_TEM	CD8 TEM	Post-ART_1y vs Pre-HIV
chr6-106118818-106119111	0.0858866255851902	-1.10920731989622	0.004	0.01	1	CD8_TEM	CD8 TEM	Post-ART_1y vs Pre-HIV
chr5-40680474-40682166	0.0858903495636439	0.690796714770725	0.134	0.081	1	CD8_TEM	CD8 TEM	Post-ART_1y vs Pre-HIV
chr1-2381263-2382879	0.0858909797940533	0.834903959339616	0.076	0.041	1	CD8_TEM	CD8 TEM	Post-ART_1y vs Pre-HIV
chr19-11261669-11262686	0.0859359260702292	1.71491349284791	0.019	0.005	1	CD8_TEM	CD8 TEM	Post-ART_1y vs Pre-HIV
chr2-55224870-55225220	0.0859746405410571	2.67753849325722	0.01	0.002	1	CD8_TEM	CD8 TEM	Post-ART_1y vs Pre-HIV
chr15-31455270-31455865	0.0860104116034883	-1.04069234730833	0.006	0.011	1	CD8_TEM	CD8 TEM	Post-ART_1y vs Pre-HIV
chr6-25055818-25056606	0.0860753522792953	-0.53993058490087	0.045	0.059	1	CD8_TEM	CD8 TEM	Post-ART_1y vs Pre-HIV
chr9-76529562-76531027	0.0861235018381646	1.77073942165759	0.012	0.003	1	CD8_TEM	CD8 TEM	Post-ART_1y vs Pre-HIV
chr11-65856856-65858490	0.0861303956822042	0.337223733632714	0.397	0.315	1	CD8_TEM	CD8 TEM	Post-ART_1y vs Pre-HIV
chr21-44932312-44932972	0.0861366553748174	0.771256850032237	0.082	0.046	1	CD8_TEM	CD8 TEM	Post-ART_1y vs Pre-HIV
chr19-6126193-6126763	0.0861404481485896	-1.55673081997367	0.003	0.01	1	CD8_TEM	CD8 TEM	Post-ART_1y vs Pre-HIV
chr14-67836066-67837361	0.0861538521799216	1.22366339973398	0.033	0.014	1	CD8_TEM	CD8 TEM	Post-ART_1y vs Pre-HIV
chr19-18418415-18419822	0.0861587366012724	0.460825912520611	0.288	0.195	1	CD8_TEM	CD8 TEM	Post-ART_1y vs Pre-HIV
chr19-39384941-39385511	0.0861693888106023	-0.796792466227533	0.01	0.019	1	CD8_TEM	CD8 TEM	Post-ART_1y vs Pre-HIV
chr20-3419782-3420875	0.0861793337370436	-0.670019469529516	0.013	0.021	1	CD8_TEM	CD8 TEM	Post-ART_1y vs Pre-HIV
chr11-67161052-67161663	0.0862065353026486	1.54045798585477	0.015	0.005	1	CD8_TEM	CD8 TEM	Post-ART_1y vs Pre-HIV
chr1-24540105-24540565	0.08620836322764	-1.75677879204929	0.003	0.01	1	CD8_TEM	CD8 TEM	Post-ART_1y vs Pre-HIV
chr1-84159505-84160044	0.0862790639982217	-1.62809750237539	0.003	0.01	1	CD8_TEM	CD8 TEM	Post-ART_1y vs Pre-HIV
chr11-35156552-35156832	0.0863479489080076	-1.33475289248487	0.004	0.011	1	CD8_TEM	CD8 TEM	Post-ART_1y vs Pre-HIV
chr19-19174722-19175414	0.0863634294793272	-0.445434697506471	0.034	0.044	1	CD8_TEM	CD8 TEM	Post-ART_1y vs Pre-HIV
chrX-77910215-77911112	0.0863852841195667	0.531252745638326	0.185	0.119	1	CD8_TEM	CD8 TEM	Post-ART_1y vs Pre-HIV
chr7-99616064-99617556	0.0863871635219636	0.561410883472841	0.152	0.098	1	CD8_TEM	CD8 TEM	Post-ART_1y vs Pre-HIV
chr15-74383496-74384295	0.0863963716991735	-1.55527770076376	0.004	0.013	1	CD8_TEM	CD8 TEM	Post-ART_1y vs Pre-HIV
chr16-11312526-11313014	0.0864044049823525	-1.31760594788084	0.004	0.011	1	CD8_TEM	CD8 TEM	Post-ART_1y vs Pre-HIV
chr10-75409001-75409839	0.0864129142442746	1.60823286038384	0.016	0.005	1	CD8_TEM	CD8 TEM	Post-ART_1y vs Pre-HIV
chr5-157177979-157178379	0.0864323367324406	-0.813019941095467	0.009	0.016	1	CD8_TEM	CD8 TEM	Post-ART_1y vs Pre-HIV
chr1-226223101-226224304	0.0864486414453922	1.39230312346703	0.016	0.006	1	CD8_TEM	CD8 TEM	Post-ART_1y vs Pre-HIV
chr2-33583073-33583693	0.0864588353641519	1.26741253842067	0.013	0.006	1	CD8_TEM	CD8 TEM	Post-ART_1y vs Pre-HIV
chr20-38032649-38034562	0.0865029669618464	0.426803306987947	0.312	0.222	1	CD8_TEM	CD8 TEM	Post-ART_1y vs Pre-HIV
chr11-128038712-128040063	0.0865370946151831	-0.0126214089553573	0.191	0.177	1	CD8_TEM	CD8 TEM	Post-ART_1y vs Pre-HIV
chr15-81286122-81287242	0.0865457622077769	-0.51029070771803	0.022	0.032	1	CD8_TEM	CD8 TEM	Post-ART_1y vs Pre-HIV
chr10-11986517-11986958	0.0865500959765566	1.77876927846679	0.016	0.005	1	CD8_TEM	CD8 TEM	Post-ART_1y vs Pre-HIV
chr15-98127411-98128624	0.0865838796559451	2.06002718137811	0.015	0.003	1	CD8_TEM	CD8 TEM	Post-ART_1y vs Pre-HIV
chr7-105690869-105692536	0.0865949171678778	0.549443453403819	0.152	0.1	1	CD8_TEM	CD8 TEM	Post-ART_1y vs Pre-HIV
chr22-46563040-46564268	0.0866119200570826	0.869630162029404	0.052	0.029	1	CD8_TEM	CD8 TEM	Post-ART_1y vs Pre-HIV
chr17-44864878-44865484	0.0866177179940043	1.62083863645732	0.022	0.008	1	CD8_TEM	CD8 TEM	Post-ART_1y vs Pre-HIV
chr9-129567817-129569493	0.086625133456829	1.23188408382592	0.024	0.01	1	CD8_TEM	CD8 TEM	Post-ART_1y vs Pre-HIV
chr5-143352634-143353066	0.0866403496192456	-0.677075773536999	0.018	0.027	1	CD8_TEM	CD8 TEM	Post-ART_1y vs Pre-HIV
chr2-70964564-70965344	0.0866454271577937	0.727753472256042	0.088	0.054	1	CD8_TEM	CD8 TEM	Post-ART_1y vs Pre-HIV
chr2-174687737-174688394	0.0866574065265303	1.84962364565087	0.018	0.005	1	CD8_TEM	CD8 TEM	Post-ART_1y vs Pre-HIV
chr11-35330427-35331420	0.0866634682992168	-0.567887014906862	0.03	0.041	1	CD8_TEM	CD8 TEM	Post-ART_1y vs Pre-HIV
chrX-10003393-10004200	0.0866653084661336	-0.955190464996801	0.007	0.014	1	CD8_TEM	CD8 TEM	Post-ART_1y vs Pre-HIV
chr19-38945149-38945417	0.0866763979126612	2.10923334444995	0.013	0.003	1	CD8_TEM	CD8 TEM	Post-ART_1y vs Pre-HIV
chr3-111717199-111717963	0.0866898600938644	0.94972349269893	0.06	0.03	1	CD8_TEM	CD8 TEM	Post-ART_1y vs Pre-HIV
chr7-142345180-142346221	0.0867210588679591	-1.0717178517186	0.006	0.013	1	CD8_TEM	CD8 TEM	Post-ART_1y vs Pre-HIV
chr13-51802891-51804936	0.0867813081822731	0.356866856755641	0.451	0.341	1	CD8_TEM	CD8 TEM	Post-ART_1y vs Pre-HIV
chr6-79946340-79947984	0.08678939835301	-0.131735359771013	0.088	0.087	1	CD8_TEM	CD8 TEM	Post-ART_1y vs Pre-HIV
chr6-44935744-44936203	0.0868344252297945	-0.73737501334689	0.012	0.019	1	CD8_TEM	CD8 TEM	Post-ART_1y vs Pre-HIV
chr17-63612036-63612566	0.0868346437641686	-0.446481260502063	0.036	0.044	1	CD8_TEM	CD8 TEM	Post-ART_1y vs Pre-HIV
chr8-19371916-19372551	0.0868421268768249	1.90730509239195	0.016	0.005	1	CD8_TEM	CD8 TEM	Post-ART_1y vs Pre-HIV
chr5-64767953-64769292	0.0868496576613393	0.534775886734704	0.185	0.117	1	CD8_TEM	CD8 TEM	Post-ART_1y vs Pre-HIV
chr8-37924201-37924851	0.0868612334564712	-1.70468568047271	0.003	0.01	1	CD8_TEM	CD8 TEM	Post-ART_1y vs Pre-HIV
chr1-206808344-206809121	0.0868642930189704	1.00508829097769	0.033	0.017	1	CD8_TEM	CD8 TEM	Post-ART_1y vs Pre-HIV
chr2-47767569-47768417	0.0868688949006833	-0.425724295547063	0.022	0.03	1	CD8_TEM	CD8 TEM	Post-ART_1y vs Pre-HIV
chr18-8051968-8052643	0.086878265528567	-0.982983466802339	0.013	0.024	1	CD8_TEM	CD8 TEM	Post-ART_1y vs Pre-HIV
chr1-28774726-28775792	0.0868892461805599	-0.258525030438248	0.067	0.078	1	CD8_TEM	CD8 TEM	Post-ART_1y vs Pre-HIV
chr2-225001549-225003208	0.0868915005636148	-0.502286902258534	0.031	0.043	1	CD8_TEM	CD8 TEM	Post-ART_1y vs Pre-HIV
chr2-96343664-96344422	0.0869157710993174	-0.309913515738527	0.079	0.092	1	CD8_TEM	CD8 TEM	Post-ART_1y vs Pre-HIV
chr10-6163126-6164690	0.0869272829006631	0.397527743906457	0.336	0.238	1	CD8_TEM	CD8 TEM	Post-ART_1y vs Pre-HIV
chr11-10653975-10654597	0.0869290035076764	-0.997202570119797	0.007	0.014	1	CD8_TEM	CD8 TEM	Post-ART_1y vs Pre-HIV
chr1-166883773-166885363	0.086930907957614	-0.772807172490055	0.013	0.022	1	CD8_TEM	CD8 TEM	Post-ART_1y vs Pre-HIV
chr5-132556374-132557684	0.0869309502365226	0.446884375234185	0.23	0.158	1	CD8_TEM	CD8 TEM	Post-ART_1y vs Pre-HIV
chr5-1516055-1516792	0.086935066982515	1.39125119587611	0.021	0.008	1	CD8_TEM	CD8 TEM	Post-ART_1y vs Pre-HIV
chr1-160800650-160801318	0.0869365062524288	1.50359353637188	0.028	0.01	1	CD8_TEM	CD8 TEM	Post-ART_1y vs Pre-HIV
chr3-184607926-184608581	0.0869389995778688	-1.05149005588528	0.007	0.014	1	CD8_TEM	CD8 TEM	Post-ART_1y vs Pre-HIV
chr2-98458135-98458495	0.0869508696920105	-0.341897975158731	0.039	0.049	1	CD8_TEM	CD8 TEM	Post-ART_1y vs Pre-HIV
chr7-127760782-127761636	0.0869518998651925	1.5424191841833	0.018	0.006	1	CD8_TEM	CD8 TEM	Post-ART_1y vs Pre-HIV
chr3-136919478-136920138	0.0869525588556503	0.595619094768339	0.069	0.046	1	CD8_TEM	CD8 TEM	Post-ART_1y vs Pre-HIV
chrX-154724919-154725691	0.0869558161922002	-0.625431738745144	0.016	0.024	1	CD8_TEM	CD8 TEM	Post-ART_1y vs Pre-HIV
chr1-211624922-211625416	0.0869854732688688	2.17988878700614	0.015	0.003	1	CD8_TEM	CD8 TEM	Post-ART_1y vs Pre-HIV
chr12-15220544-15221691	0.0870127239210739	1.2429648998954	0.049	0.021	1	CD8_TEM	CD8 TEM	Post-ART_1y vs Pre-HIV
chr7-21353902-21354452	0.0870183325263926	2.46159566874641	0.01	0.002	1	CD8_TEM	CD8 TEM	Post-ART_1y vs Pre-HIV
chr12-52327131-52328226	0.0870818747779081	-0.526728713985331	0.037	0.051	1	CD8_TEM	CD8 TEM	Post-ART_1y vs Pre-HIV
chrX-48719944-48721297	0.0871028768556513	-0.413684382430547	0.036	0.046	1	CD8_TEM	CD8 TEM	Post-ART_1y vs Pre-HIV
chr8-59107435-59108730	0.0871040173419713	-0.56300424237293	0.015	0.022	1	CD8_TEM	CD8 TEM	Post-ART_1y vs Pre-HIV
chr17-20381277-20381953	0.0871080595560579	1.61099551760259	0.015	0.005	1	CD8_TEM	CD8 TEM	Post-ART_1y vs Pre-HIV
chr11-3099066-3099588	0.0871083150339781	-0.722360078370037	0.018	0.03	1	CD8_TEM	CD8 TEM	Post-ART_1y vs Pre-HIV
chr13-79194110-79194919	0.0871185406660658	1.11469138061759	0.046	0.022	1	CD8_TEM	CD8 TEM	Post-ART_1y vs Pre-HIV
chr21-46356523-46357717	0.0871266001008122	2.31807648303686	0.01	0.002	1	CD8_TEM	CD8 TEM	Post-ART_1y vs Pre-HIV
chr1-183654984-183655944	0.0871376054929524	-0.597095852998723	0.019	0.027	1	CD8_TEM	CD8 TEM	Post-ART_1y vs Pre-HIV
chr2-47904402-47907740	0.0871453844646655	0.237621928727604	0.533	0.412	1	CD8_TEM	CD8 TEM	Post-ART_1y vs Pre-HIV
chr19-11446219-11447082	0.0871587373996227	-0.563039832193505	0.015	0.022	1	CD8_TEM	CD8 TEM	Post-ART_1y vs Pre-HIV
chr22-40116420-40117208	0.0871643883030723	-0.557394214990437	0.016	0.022	1	CD8_TEM	CD8 TEM	Post-ART_1y vs Pre-HIV
chr4-77821772-77822117	0.0871661205209707	-0.266656699212397	0.069	0.082	1	CD8_TEM	CD8 TEM	Post-ART_1y vs Pre-HIV
chr19-4872430-4872943	0.0871926137858837	1.13253264735239	0.036	0.016	1	CD8_TEM	CD8 TEM	Post-ART_1y vs Pre-HIV
chr8-133516666-133517208	0.0871938177736694	-0.639193596839577	0.012	0.019	1	CD8_TEM	CD8 TEM	Post-ART_1y vs Pre-HIV
chr10-5297221-5297954	0.087196291692398	-0.597896808911107	0.024	0.033	1	CD8_TEM	CD8 TEM	Post-ART_1y vs Pre-HIV
chr14-61889362-61890338	0.0872016740387709	1.12572571099488	0.037	0.016	1	CD8_TEM	CD8 TEM	Post-ART_1y vs Pre-HIV
chr16-81717597-81718085	0.0872261287106636	-0.643595895237942	0.031	0.048	1	CD8_TEM	CD8 TEM	Post-ART_1y vs Pre-HIV
chr13-31423844-31424489	0.0872664728129106	1.18574210491034	0.015	0.006	1	CD8_TEM	CD8 TEM	Post-ART_1y vs Pre-HIV
chr13-111114297-111116287	0.0872714643168924	-0.637321665349762	0.015	0.021	1	CD8_TEM	CD8 TEM	Post-ART_1y vs Pre-HIV
chr17-2785773-2786789	0.087317648091738	-0.149206088423124	0.119	0.124	1	CD8_TEM	CD8 TEM	Post-ART_1y vs Pre-HIV
chr7-98284254-98284891	0.0873256752122878	-1.11899736038117	0.006	0.013	1	CD8_TEM	CD8 TEM	Post-ART_1y vs Pre-HIV
chr13-27446926-27447375	0.0873867244397856	-1.145093752165	0.004	0.01	1	CD8_TEM	CD8 TEM	Post-ART_1y vs Pre-HIV
chr19-1939206-1939455	0.0873961674583782	-0.487566378833645	0.022	0.032	1	CD8_TEM	CD8 TEM	Post-ART_1y vs Pre-HIV
chr14-63901253-63901994	0.0874003149968142	-0.775386878975442	0.015	0.024	1	CD8_TEM	CD8 TEM	Post-ART_1y vs Pre-HIV
chr6-137846268-137847385	0.0874126828362952	-0.671326379820544	0.009	0.013	1	CD8_TEM	CD8 TEM	Post-ART_1y vs Pre-HIV
chr10-130127390-130128111	0.0874223521751992	1.13694528384519	0.034	0.014	1	CD8_TEM	CD8 TEM	Post-ART_1y vs Pre-HIV
chr3-50525489-50526501	0.087440571196672	-0.71541749665084	0.015	0.024	1	CD8_TEM	CD8 TEM	Post-ART_1y vs Pre-HIV
chr2-42567804-42569472	0.087448141596794	-0.412718294127592	0.04	0.052	1	CD8_TEM	CD8 TEM	Post-ART_1y vs Pre-HIV
chr17-17302955-17303893	0.0874645809907549	-0.268469566357768	0.085	0.1	1	CD8_TEM	CD8 TEM	Post-ART_1y vs Pre-HIV
chr12-100154407-100155272	0.0874702371286745	1.08979854434663	0.037	0.019	1	CD8_TEM	CD8 TEM	Post-ART_1y vs Pre-HIV
chr5-50710830-50711706	0.0874709809396532	-0.213185388429548	0.063	0.071	1	CD8_TEM	CD8 TEM	Post-ART_1y vs Pre-HIV
chr3-101693458-101693882	0.087475116716916	1.30354545664602	0.024	0.01	1	CD8_TEM	CD8 TEM	Post-ART_1y vs Pre-HIV
chr1-161044485-161046405	0.0874779080473696	0.362731705165504	0.351	0.263	1	CD8_TEM	CD8 TEM	Post-ART_1y vs Pre-HIV
chr9-126329375-126330197	0.087490981459971	-0.285973278602007	0.04	0.044	1	CD8_TEM	CD8 TEM	Post-ART_1y vs Pre-HIV
chr9-22008247-22009691	0.0874978010316664	0.630980762889628	0.104	0.067	1	CD8_TEM	CD8 TEM	Post-ART_1y vs Pre-HIV
chr3-69091484-69092563	0.0875012806446323	0.626572974536267	0.072	0.044	1	CD8_TEM	CD8 TEM	Post-ART_1y vs Pre-HIV
chr19-52820582-52821911	0.0875050411236369	0.925572622780496	0.066	0.032	1	CD8_TEM	CD8 TEM	Post-ART_1y vs Pre-HIV
chr1-153635069-153635268	0.0875080758883821	2.12839194897689	0.013	0.003	1	CD8_TEM	CD8 TEM	Post-ART_1y vs Pre-HIV
chr12-10195899-10196647	0.0875337356566851	1.83593261523309	0.021	0.006	1	CD8_TEM	CD8 TEM	Post-ART_1y vs Pre-HIV
chr7-102449964-102450622	0.087582813082599	-0.846143747229877	0.012	0.021	1	CD8_TEM	CD8 TEM	Post-ART_1y vs Pre-HIV
chr19-48270822-48272089	0.0875851078773421	-0.960098451868562	0.007	0.014	1	CD8_TEM	CD8 TEM	Post-ART_1y vs Pre-HIV
chr6-89086293-89087481	0.0875855757294092	1.02052024858549	0.028	0.014	1	CD8_TEM	CD8 TEM	Post-ART_1y vs Pre-HIV
chr10-17847358-17847995	0.0876257911638104	1.80839811405896	0.016	0.005	1	CD8_TEM	CD8 TEM	Post-ART_1y vs Pre-HIV
chr2-169682720-169683849	0.0876424449937294	-0.552015091142841	0.021	0.03	1	CD8_TEM	CD8 TEM	Post-ART_1y vs Pre-HIV
chr19-45522907-45524094	0.0876544793015074	-0.150920838406491	0.073	0.082	1	CD8_TEM	CD8 TEM	Post-ART_1y vs Pre-HIV
chr5-132495501-132497224	0.087702480422851	0.374988029208911	0.287	0.217	1	CD8_TEM	CD8 TEM	Post-ART_1y vs Pre-HIV
chr1-32627288-32628353	0.0877377139505693	0.698111539614292	0.113	0.067	1	CD8_TEM	CD8 TEM	Post-ART_1y vs Pre-HIV
chr6-36027223-36029096	0.0877669026500698	0.377263497540975	0.364	0.276	1	CD8_TEM	CD8 TEM	Post-ART_1y vs Pre-HIV
chr1-111746781-111747610	0.0878001002803667	1.49622667051783	0.018	0.006	1	CD8_TEM	CD8 TEM	Post-ART_1y vs Pre-HIV
chr3-48563624-48564588	0.0878013029830023	1.13384929710154	0.034	0.016	1	CD8_TEM	CD8 TEM	Post-ART_1y vs Pre-HIV
chr19-47094580-47096043	0.0878051418001048	-0.523606041819976	0.028	0.038	1	CD8_TEM	CD8 TEM	Post-ART_1y vs Pre-HIV
chr1-156689037-156689847	0.0878081155627575	0.962688758983768	0.063	0.033	1	CD8_TEM	CD8 TEM	Post-ART_1y vs Pre-HIV
chr12-54390188-54391663	0.0878135170368422	-0.206259918743263	0.076	0.081	1	CD8_TEM	CD8 TEM	Post-ART_1y vs Pre-HIV
chr1-150971197-150971420	0.0878146021218311	2.1883089512219	0.013	0.003	1	CD8_TEM	CD8 TEM	Post-ART_1y vs Pre-HIV
chr2-113910012-113910777	0.0878150795481313	1.67528997007176	0.015	0.005	1	CD8_TEM	CD8 TEM	Post-ART_1y vs Pre-HIV
chr1-17044991-17046395	0.0878183501244799	1.22170936025371	0.016	0.006	1	CD8_TEM	CD8 TEM	Post-ART_1y vs Pre-HIV
chr17-7560387-7562411	0.0878228972651662	0.394350410338711	0.345	0.241	1	CD8_TEM	CD8 TEM	Post-ART_1y vs Pre-HIV
chr7-5688938-5689548	0.0878513762231408	2.00147236902671	0.016	0.005	1	CD8_TEM	CD8 TEM	Post-ART_1y vs Pre-HIV
chr4-1870024-1872709	0.0878683487659199	0.297134681237749	0.394	0.314	1	CD8_TEM	CD8 TEM	Post-ART_1y vs Pre-HIV
chrX-131827722-131828242	0.0878884072248595	2.15478074555821	0.015	0.003	1	CD8_TEM	CD8 TEM	Post-ART_1y vs Pre-HIV
chr9-112074090-112075090	0.087918926110761	-0.594648096602905	0.013	0.021	1	CD8_TEM	CD8 TEM	Post-ART_1y vs Pre-HIV
chr17-63445441-63447523	0.0879248442560173	-0.235673654004775	0.118	0.133	1	CD8_TEM	CD8 TEM	Post-ART_1y vs Pre-HIV
chr19-40662418-40664213	0.0879280066231404	0.474416655338441	0.255	0.173	1	CD8_TEM	CD8 TEM	Post-ART_1y vs Pre-HIV
chr1-205287771-205288692	0.0879283038141084	0.404229049465813	0.281	0.206	1	CD8_TEM	CD8 TEM	Post-ART_1y vs Pre-HIV
chr2-86194445-86196107	0.087929077315602	0.342980584312538	0.361	0.277	1	CD8_TEM	CD8 TEM	Post-ART_1y vs Pre-HIV
chr20-38725053-38725789	0.0879339286168666	-1.12754388705904	0.006	0.013	1	CD8_TEM	CD8 TEM	Post-ART_1y vs Pre-HIV
chr14-52318084-52318346	0.0879409966264893	1.03976700957129	0.034	0.017	1	CD8_TEM	CD8 TEM	Post-ART_1y vs Pre-HIV
chr4-40283250-40284493	0.08795294021159	-0.166636871784768	0.058	0.06	1	CD8_TEM	CD8 TEM	Post-ART_1y vs Pre-HIV
chr20-33673613-33675010	0.0879559090350882	-0.196508738372112	0.082	0.092	1	CD8_TEM	CD8 TEM	Post-ART_1y vs Pre-HIV
chr17-7440153-7440442	0.0879703406138081	-0.913131880269739	0.01	0.019	1	CD8_TEM	CD8 TEM	Post-ART_1y vs Pre-HIV
chr10-59887893-59888378	0.0879747299997774	-1.65705205551006	0.004	0.014	1	CD8_TEM	CD8 TEM	Post-ART_1y vs Pre-HIV
chr17-57242815-57243637	0.0880106900401284	0.864760288334254	0.061	0.032	1	CD8_TEM	CD8 TEM	Post-ART_1y vs Pre-HIV
chr14-92441283-92442657	0.0880300529053948	-0.878052120574004	0.009	0.016	1	CD8_TEM	CD8 TEM	Post-ART_1y vs Pre-HIV
chr4-8238050-8238759	0.0880546563742276	-1.48742284811997	0.004	0.01	1	CD8_TEM	CD8 TEM	Post-ART_1y vs Pre-HIV
chr2-96531853-96532494	0.0881048376170925	0.577525926247329	0.145	0.095	1	CD8_TEM	CD8 TEM	Post-ART_1y vs Pre-HIV
chr19-48393657-48394024	0.0881115450933791	-0.58618793380312	0.018	0.025	1	CD8_TEM	CD8 TEM	Post-ART_1y vs Pre-HIV
chr15-84992221-84992951	0.0881193226258722	-1.01565488630171	0.006	0.011	1	CD8_TEM	CD8 TEM	Post-ART_1y vs Pre-HIV
chr15-44690021-44690595	0.0881227616478868	-0.841475728248819	0.009	0.016	1	CD8_TEM	CD8 TEM	Post-ART_1y vs Pre-HIV
chr1-161523406-161524596	0.0881301900121911	0.588975996911163	0.158	0.103	1	CD8_TEM	CD8 TEM	Post-ART_1y vs Pre-HIV
chr19-2618365-2618971	0.0881329965682928	0.862158650204939	0.034	0.019	1	CD8_TEM	CD8 TEM	Post-ART_1y vs Pre-HIV
chr4-7067073-7069059	0.0881615831848366	0.319660377607743	0.433	0.319	1	CD8_TEM	CD8 TEM	Post-ART_1y vs Pre-HIV
chr15-31167402-31168245	0.0881645725756978	-0.491203508769571	0.028	0.038	1	CD8_TEM	CD8 TEM	Post-ART_1y vs Pre-HIV
chr5-132410172-132411935	0.0881864635467141	0.46494589979146	0.234	0.162	1	CD8_TEM	CD8 TEM	Post-ART_1y vs Pre-HIV
chr13-32425959-32429041	0.088229049671784	0.380419213410297	0.315	0.233	1	CD8_TEM	CD8 TEM	Post-ART_1y vs Pre-HIV
chr18-267195-269057	0.0882357848880821	0.0243400942196257	0.242	0.223	1	CD8_TEM	CD8 TEM	Post-ART_1y vs Pre-HIV
chr20-53750848-53751964	0.0882608133400432	0.806396705776804	0.064	0.035	1	CD8_TEM	CD8 TEM	Post-ART_1y vs Pre-HIV
chr8-54165617-54166474	0.0882876170763299	1.90775177110519	0.012	0.003	1	CD8_TEM	CD8 TEM	Post-ART_1y vs Pre-HIV
chr6-32095668-32097246	0.0883026683630456	-2.27376660737014	0.003	0.013	1	CD8_TEM	CD8 TEM	Post-ART_1y vs Pre-HIV
chr16-90081745-90082829	0.088312900452812	-0.310654383669472	0.104	0.113	1	CD8_TEM	CD8 TEM	Post-ART_1y vs Pre-HIV
chr15-74053728-74054520	0.0883543339208823	-0.494854692868687	0.019	0.025	1	CD8_TEM	CD8 TEM	Post-ART_1y vs Pre-HIV
chr17-64797715-64798720	0.088372817360888	-0.810948016399576	0.01	0.017	1	CD8_TEM	CD8 TEM	Post-ART_1y vs Pre-HIV
chr13-33032899-33033824	0.0883808520715997	-1.47753818430701	0.004	0.011	1	CD8_TEM	CD8 TEM	Post-ART_1y vs Pre-HIV
chr6-99467382-99467839	0.0883932101365717	1.76976802052572	0.01	0.003	1	CD8_TEM	CD8 TEM	Post-ART_1y vs Pre-HIV
chr9-69120674-69122511	0.0884386871707145	-0.789608119829968	0.013	0.024	1	CD8_TEM	CD8 TEM	Post-ART_1y vs Pre-HIV
chr17-65049141-65049494	0.0884456399565068	-1.75980794923962	0.003	0.01	1	CD8_TEM	CD8 TEM	Post-ART_1y vs Pre-HIV
chr12-120209930-120210302	0.0884722453405653	-1.10476506085481	0.004	0.01	1	CD8_TEM	CD8 TEM	Post-ART_1y vs Pre-HIV
chr5-138457965-138458182	0.088492512106368	2.51342015987942	0.01	0.002	1	CD8_TEM	CD8 TEM	Post-ART_1y vs Pre-HIV
chr5-12947429-12948215	0.0884975565980782	-2.75552953251352	0.001	0.01	1	CD8_TEM	CD8 TEM	Post-ART_1y vs Pre-HIV
chr10-129963044-129964801	0.088512365464393	1.00216211077821	0.037	0.017	1	CD8_TEM	CD8 TEM	Post-ART_1y vs Pre-HIV
chr12-4164309-4165463	0.0885128543295563	1.15173940976711	0.036	0.016	1	CD8_TEM	CD8 TEM	Post-ART_1y vs Pre-HIV
chr3-71784201-71786096	0.0885447338826547	0.975872774845409	0.067	0.035	1	CD8_TEM	CD8 TEM	Post-ART_1y vs Pre-HIV
chr7-158695568-158696676	0.0885791690633878	1.31366227279575	0.028	0.013	1	CD8_TEM	CD8 TEM	Post-ART_1y vs Pre-HIV
chr5-102971558-102972032	0.088589507596908	-1.28014701863397	0.006	0.014	1	CD8_TEM	CD8 TEM	Post-ART_1y vs Pre-HIV
chr2-84458365-84460041	0.0886119883522287	-0.0191043869615586	0.216	0.204	1	CD8_TEM	CD8 TEM	Post-ART_1y vs Pre-HIV
chr8-143211163-143211619	0.0886214959146692	-0.915817736022829	0.006	0.011	1	CD8_TEM	CD8 TEM	Post-ART_1y vs Pre-HIV
chr20-49276161-49276815	0.0886335878603368	-0.558916373121005	0.031	0.043	1	CD8_TEM	CD8 TEM	Post-ART_1y vs Pre-HIV
chr19-46602423-46603347	0.0886458668392762	0.729428364268743	0.058	0.033	1	CD8_TEM	CD8 TEM	Post-ART_1y vs Pre-HIV
chr7-149459526-149461110	0.0886609305424271	-0.103730537058673	0.112	0.12	1	CD8_TEM	CD8 TEM	Post-ART_1y vs Pre-HIV
chrX-134459476-134460943	0.0886647288412265	-0.251130668603965	0.109	0.114	1	CD8_TEM	CD8 TEM	Post-ART_1y vs Pre-HIV
chr2-24826041-24827016	0.0886772800649158	-0.88188655097245	0.01	0.019	1	CD8_TEM	CD8 TEM	Post-ART_1y vs Pre-HIV
chr14-35261599-35262076	0.0886969297266533	-1.72644633907257	0.003	0.01	1	CD8_TEM	CD8 TEM	Post-ART_1y vs Pre-HIV
chr18-11946829-11948084	0.088711921268339	-0.240407234725634	0.04	0.046	1	CD8_TEM	CD8 TEM	Post-ART_1y vs Pre-HIV
chr16-11378972-11380000	0.0887123630923966	-1.41673325632279	0.006	0.016	1	CD8_TEM	CD8 TEM	Post-ART_1y vs Pre-HIV
chr5-50591250-50591671	0.0887136825266712	1.53188186340706	0.028	0.01	1	CD8_TEM	CD8 TEM	Post-ART_1y vs Pre-HIV
chr9-135989749-135991194	0.0887886215381463	0.885482803244752	0.064	0.032	1	CD8_TEM	CD8 TEM	Post-ART_1y vs Pre-HIV
chr22-39083761-39084024	0.0887911003505579	-0.938132581068253	0.007	0.014	1	CD8_TEM	CD8 TEM	Post-ART_1y vs Pre-HIV
chr11-441329-442323	0.0888049062389778	-0.927931235746394	0.01	0.019	1	CD8_TEM	CD8 TEM	Post-ART_1y vs Pre-HIV
chr11-73989045-73989452	0.0888452866091808	-1.32505255267535	0.004	0.01	1	CD8_TEM	CD8 TEM	Post-ART_1y vs Pre-HIV
chr14-69191089-69192132	0.0888717646775235	-0.440301970224036	0.027	0.036	1	CD8_TEM	CD8 TEM	Post-ART_1y vs Pre-HIV
chr10-100481189-100482913	0.0888784654702099	0.562877825994993	0.191	0.124	1	CD8_TEM	CD8 TEM	Post-ART_1y vs Pre-HIV
chr13-23888414-23890235	0.0888816100586049	0.44349239707539	0.219	0.151	1	CD8_TEM	CD8 TEM	Post-ART_1y vs Pre-HIV
chr19-6532654-6533019	0.0888881328285599	-0.824997100397521	0.009	0.016	1	CD8_TEM	CD8 TEM	Post-ART_1y vs Pre-HIV
chr7-6826135-6826491	0.0889087693890628	1.1630167634105	0.045	0.021	1	CD8_TEM	CD8 TEM	Post-ART_1y vs Pre-HIV
chr12-121351481-121352913	0.0889095471624206	0.365374339753259	0.275	0.203	1	CD8_TEM	CD8 TEM	Post-ART_1y vs Pre-HIV
chr19-53865689-53866552	0.0889207526908155	0.663059225199216	0.167	0.105	1	CD8_TEM	CD8 TEM	Post-ART_1y vs Pre-HIV
chr1-24480811-24482376	0.0889466203764732	-0.366807379786719	0.055	0.07	1	CD8_TEM	CD8 TEM	Post-ART_1y vs Pre-HIV
chr9-136169939-136170786	0.0889491446455003	-1.19732282515731	0.007	0.016	1	CD8_TEM	CD8 TEM	Post-ART_1y vs Pre-HIV
chr10-31031099-31032842	0.0889579402850915	0.291095618206235	0.47	0.377	1	CD8_TEM	CD8 TEM	Post-ART_1y vs Pre-HIV
chr6-161228081-161228413	0.0889757300719412	-0.969444751263491	0.009	0.017	1	CD8_TEM	CD8 TEM	Post-ART_1y vs Pre-HIV
chr5-81749478-81752108	0.0889766481646172	0.316743991245819	0.381	0.303	1	CD8_TEM	CD8 TEM	Post-ART_1y vs Pre-HIV
chr9-95426126-95427171	0.0889821702167442	-1.1810297821149	0.009	0.019	1	CD8_TEM	CD8 TEM	Post-ART_1y vs Pre-HIV
chr17-2848613-2849114	0.088990902247054	-0.450635473294496	0.021	0.029	1	CD8_TEM	CD8 TEM	Post-ART_1y vs Pre-HIV
chr11-118872330-118872739	0.0890070792412268	-1.52443254316764	0.004	0.011	1	CD8_TEM	CD8 TEM	Post-ART_1y vs Pre-HIV
chr4-106315240-106317279	0.089016179979595	0.407247550920493	0.313	0.227	1	CD8_TEM	CD8 TEM	Post-ART_1y vs Pre-HIV
chr19-3897583-3898344	0.0890271688069363	1.99963038728661	0.013	0.003	1	CD8_TEM	CD8 TEM	Post-ART_1y vs Pre-HIV
chr4-153426111-153426934	0.0890282426568225	-1.64483652366649	0.003	0.01	1	CD8_TEM	CD8 TEM	Post-ART_1y vs Pre-HIV
chr7-102424714-102427295	0.0890285018577809	0.428365882003561	0.206	0.149	1	CD8_TEM	CD8 TEM	Post-ART_1y vs Pre-HIV
chr9-129834495-129836066	0.0890337649793697	0.332803898285388	0.385	0.279	1	CD8_TEM	CD8 TEM	Post-ART_1y vs Pre-HIV
chr21-10271596-10272668	0.0890409403788317	-0.633558431149686	0.037	0.055	1	CD8_TEM	CD8 TEM	Post-ART_1y vs Pre-HIV
chr6-28442737-28443766	0.0891001414538296	-0.187161322081455	0.103	0.116	1	CD8_TEM	CD8 TEM	Post-ART_1y vs Pre-HIV
chr1-207077440-207078167	0.0891325060065942	1.58189673827154	0.028	0.01	1	CD8_TEM	CD8 TEM	Post-ART_1y vs Pre-HIV
chr7-2849896-2850924	0.0891346297629364	0.957430149963436	0.049	0.025	1	CD8_TEM	CD8 TEM	Post-ART_1y vs Pre-HIV
chr3-183814943-183816284	0.0891436612813599	-0.903295859576984	0.012	0.024	1	CD8_TEM	CD8 TEM	Post-ART_1y vs Pre-HIV
chr8-115429077-115429697	0.089145103544319	-0.856785928984362	0.01	0.017	1	CD8_TEM	CD8 TEM	Post-ART_1y vs Pre-HIV
chr9-95574025-95574662	0.0891631015576581	1.26968968591727	0.021	0.008	1	CD8_TEM	CD8 TEM	Post-ART_1y vs Pre-HIV
chr1-31957531-31958138	0.0891638941334198	-1.052884847414	0.009	0.017	1	CD8_TEM	CD8 TEM	Post-ART_1y vs Pre-HIV
chr19-18259838-18260194	0.0891724169898811	-1.43540618078798	0.004	0.011	1	CD8_TEM	CD8 TEM	Post-ART_1y vs Pre-HIV
chr17-15683624-15684638	0.089196127551035	0.700915992608066	0.104	0.063	1	CD8_TEM	CD8 TEM	Post-ART_1y vs Pre-HIV
chr6-2900326-2900707	0.0892040117857793	-0.755135636441502	0.016	0.027	1	CD8_TEM	CD8 TEM	Post-ART_1y vs Pre-HIV
chr19-17750758-17752129	0.0892155460836237	-0.108129020968058	0.164	0.17	1	CD8_TEM	CD8 TEM	Post-ART_1y vs Pre-HIV
chr16-68289457-68290166	0.0892383419607086	-0.808423918005857	0.016	0.027	1	CD8_TEM	CD8 TEM	Post-ART_1y vs Pre-HIV
chr16-11494021-11494932	0.0892730546347368	-0.874362672218969	0.006	0.011	1	CD8_TEM	CD8 TEM	Post-ART_1y vs Pre-HIV
chr6-37962307-37963173	0.0892895214015076	1.37161506661854	0.034	0.013	1	CD8_TEM	CD8 TEM	Post-ART_1y vs Pre-HIV
chr6-87851661-87852079	0.0893030420677331	2.64971143084934	0.01	0.002	1	CD8_TEM	CD8 TEM	Post-ART_1y vs Pre-HIV
chr5-177300150-177300709	0.0893043429636695	-0.318434553626646	0.072	0.087	1	CD8_TEM	CD8 TEM	Post-ART_1y vs Pre-HIV
chr2-237686569-237687242	0.0893151354116351	1.64482521465317	0.016	0.005	1	CD8_TEM	CD8 TEM	Post-ART_1y vs Pre-HIV
chr15-82530197-82531328	0.0893152895790149	-0.198190723350282	0.07	0.074	1	CD8_TEM	CD8 TEM	Post-ART_1y vs Pre-HIV
chr2-218168614-218169229	0.08932656452862	1.2437274294281	0.033	0.014	1	CD8_TEM	CD8 TEM	Post-ART_1y vs Pre-HIV
chr6-158025791-158027181	0.0893691435451376	-0.358752991638263	0.099	0.116	1	CD8_TEM	CD8 TEM	Post-ART_1y vs Pre-HIV
chr15-28094652-28095427	0.0893798874827037	0.766601538190034	0.03	0.017	1	CD8_TEM	CD8 TEM	Post-ART_1y vs Pre-HIV
chr14-23300366-23303057	0.0894455753890429	0.289739982519861	0.476	0.371	1	CD8_TEM	CD8 TEM	Post-ART_1y vs Pre-HIV
chr17-29721793-29724013	0.089452673483356	-0.259506922906612	0.073	0.079	1	CD8_TEM	CD8 TEM	Post-ART_1y vs Pre-HIV
chrX-129822780-129823844	0.089462921077921	-0.79681538738488	0.01	0.017	1	CD8_TEM	CD8 TEM	Post-ART_1y vs Pre-HIV
chr3-151170756-151171639	0.0894743951121253	-0.693366361327396	0.013	0.022	1	CD8_TEM	CD8 TEM	Post-ART_1y vs Pre-HIV
chr14-80941047-80942616	0.0894990971746548	0.616834636054148	0.109	0.065	1	CD8_TEM	CD8 TEM	Post-ART_1y vs Pre-HIV
chr2-189580131-189581732	0.0895023154785131	-0.705633560823014	0.012	0.019	1	CD8_TEM	CD8 TEM	Post-ART_1y vs Pre-HIV
chr14-91372599-91374196	0.0895592883827289	-0.289606013910028	0.099	0.109	1	CD8_TEM	CD8 TEM	Post-ART_1y vs Pre-HIV
chr13-21325687-21326614	0.0896031047748719	-1.16101444687465	0.004	0.01	1	CD8_TEM	CD8 TEM	Post-ART_1y vs Pre-HIV
chr17-82518729-82520728	0.0896099415523352	0.369227189393945	0.321	0.238	1	CD8_TEM	CD8 TEM	Post-ART_1y vs Pre-HIV
chr1-36155357-36157176	0.0896157879935967	0.423993082788535	0.239	0.17	1	CD8_TEM	CD8 TEM	Post-ART_1y vs Pre-HIV
chr16-17474068-17474850	0.0896244614058283	-1.16646819950222	0.006	0.013	1	CD8_TEM	CD8 TEM	Post-ART_1y vs Pre-HIV
chr17-74872384-74873744	0.089636790709154	0.303958915924266	0.452	0.352	1	CD8_TEM	CD8 TEM	Post-ART_1y vs Pre-HIV
chr15-85379343-85381557	0.0896765034924596	0.304380436923258	0.403	0.307	1	CD8_TEM	CD8 TEM	Post-ART_1y vs Pre-HIV
chr6-491208-491718	0.0896818332572199	-0.852874189563933	0.012	0.022	1	CD8_TEM	CD8 TEM	Post-ART_1y vs Pre-HIV
chr1-156691710-156692625	0.0897020905270308	2.20786915434219	0.015	0.003	1	CD8_TEM	CD8 TEM	Post-ART_1y vs Pre-HIV
chr6-32664472-32665278	0.0897201909328385	0.802263635461828	0.054	0.03	1	CD8_TEM	CD8 TEM	Post-ART_1y vs Pre-HIV
chr22-30195764-30197079	0.0897419142094276	-0.552875671136607	0.018	0.024	1	CD8_TEM	CD8 TEM	Post-ART_1y vs Pre-HIV
chr17-36482593-36483387	0.0897751753211866	-0.240363892789988	0.078	0.089	1	CD8_TEM	CD8 TEM	Post-ART_1y vs Pre-HIV
chr7-36620120-36620727	0.0897801757911239	-0.781193458683172	0.01	0.017	1	CD8_TEM	CD8 TEM	Post-ART_1y vs Pre-HIV
chr1-27632314-27633244	0.0897911909899039	-0.302742909425137	0.036	0.043	1	CD8_TEM	CD8 TEM	Post-ART_1y vs Pre-HIV
chr2-8408380-8409491	0.0898190156036043	0.748906717173905	0.066	0.038	1	CD8_TEM	CD8 TEM	Post-ART_1y vs Pre-HIV
chr2-237434523-237435408	0.089871920613021	0.785198349841274	0.09	0.051	1	CD8_TEM	CD8 TEM	Post-ART_1y vs Pre-HIV
chr12-27434740-27435480	0.0898781759852489	1.9483246458506	0.013	0.003	1	CD8_TEM	CD8 TEM	Post-ART_1y vs Pre-HIV
chr7-36717078-36717907	0.0898886340045821	2.35566017546139	0.01	0.002	1	CD8_TEM	CD8 TEM	Post-ART_1y vs Pre-HIV
chr4-173167905-173170275	0.0898994673760721	-0.0522102396464175	0.14	0.138	1	CD8_TEM	CD8 TEM	Post-ART_1y vs Pre-HIV
chr1-116377436-116378480	0.0899157523453223	-0.226840441030617	0.088	0.097	1	CD8_TEM	CD8 TEM	Post-ART_1y vs Pre-HIV
chr2-197428651-197428861	0.0899480173744168	-1.69880391682909	0.003	0.01	1	CD8_TEM	CD8 TEM	Post-ART_1y vs Pre-HIV
chr18-48932012-48932463	0.0899675743878597	1.17960906769857	0.025	0.011	1	CD8_TEM	CD8 TEM	Post-ART_1y vs Pre-HIV
chr16-24188650-24189319	0.0899715786426648	2.82460605962914	0.012	0.002	1	CD8_TEM	CD8 TEM	Post-ART_1y vs Pre-HIV
chr3-150739135-150740348	0.0899775347292447	-1.36447256562782	0.004	0.011	1	CD8_TEM	CD8 TEM	Post-ART_1y vs Pre-HIV
chr10-29635580-29636613	0.0899981746494612	-0.331851587236077	0.052	0.062	1	CD8_TEM	CD8 TEM	Post-ART_1y vs Pre-HIV
chr9-36602598-36603825	0.0900031410056934	-0.859018334156615	0.009	0.016	1	CD8_TEM	CD8 TEM	Post-ART_1y vs Pre-HIV
chr17-9576290-9577431	0.0900066787996982	0.867453612355376	0.076	0.041	1	CD8_TEM	CD8 TEM	Post-ART_1y vs Pre-HIV
chr19-16328994-16329419	0.0900790105200279	0.613385609776283	0.1	0.063	1	CD8_TEM	CD8 TEM	Post-ART_1y vs Pre-HIV
chr15-40764781-40765820	0.0900942706567615	-0.174466284634192	0.112	0.119	1	CD8_TEM	CD8 TEM	Post-ART_1y vs Pre-HIV
chr1-174989914-174990916	0.0901581935020668	1.26993504486214	0.027	0.011	1	CD8_TEM	CD8 TEM	Post-ART_1y vs Pre-HIV
chr15-65297516-65298051	0.0901772764985474	0.808726219270735	0.075	0.044	1	CD8_TEM	CD8 TEM	Post-ART_1y vs Pre-HIV
chr22-44190613-44191466	0.0901827712288429	2.6919497269394	0.012	0.002	1	CD8_TEM	CD8 TEM	Post-ART_1y vs Pre-HIV
chr10-13107433-13108357	0.0901839430416396	-0.482506980211333	0.03	0.04	1	CD8_TEM	CD8 TEM	Post-ART_1y vs Pre-HIV
chr14-55731633-55732236	0.0902167939387608	1.73366092988371	0.015	0.005	1	CD8_TEM	CD8 TEM	Post-ART_1y vs Pre-HIV
chr3-156448318-156448601	0.0902449231247956	1.6944117687956	0.01	0.003	1	CD8_TEM	CD8 TEM	Post-ART_1y vs Pre-HIV
chr16-2428276-2429998	0.0902468321623231	0.404777154739096	0.346	0.258	1	CD8_TEM	CD8 TEM	Post-ART_1y vs Pre-HIV
chr4-10077605-10078328	0.0902502326666766	-1.78481656087016	0.003	0.01	1	CD8_TEM	CD8 TEM	Post-ART_1y vs Pre-HIV
chr14-59187758-59190533	0.0902585882766777	0.298524887051064	0.452	0.353	1	CD8_TEM	CD8 TEM	Post-ART_1y vs Pre-HIV
chr11-64877748-64879711	0.0902723383968221	-0.0738831836183587	0.425	0.406	1	CD8_TEM	CD8 TEM	Post-ART_1y vs Pre-HIV
chr1-2279027-2279721	0.0902925847618296	1.58882858738725	0.016	0.005	1	CD8_TEM	CD8 TEM	Post-ART_1y vs Pre-HIV
chr1-225865538-225866804	0.0903068448495048	-0.520806085922159	0.018	0.024	1	CD8_TEM	CD8 TEM	Post-ART_1y vs Pre-HIV
chr4-139452810-139454575	0.0903225717186869	0.327993850668514	0.413	0.317	1	CD8_TEM	CD8 TEM	Post-ART_1y vs Pre-HIV
chr9-33233835-33234315	0.0903246208641932	-1.3136296057406	0.004	0.011	1	CD8_TEM	CD8 TEM	Post-ART_1y vs Pre-HIV
chr1-153795409-153795793	0.0903319976642439	-1.7732322503495	0.003	0.01	1	CD8_TEM	CD8 TEM	Post-ART_1y vs Pre-HIV
chr11-3915880-3916443	0.0903406436200895	1.26583831659396	0.031	0.013	1	CD8_TEM	CD8 TEM	Post-ART_1y vs Pre-HIV
chr5-181216902-181218543	0.0903534169294647	-0.094695762749232	0.178	0.177	1	CD8_TEM	CD8 TEM	Post-ART_1y vs Pre-HIV
chr8-27862988-27864204	0.0903715751882624	1.63111021369404	0.025	0.008	1	CD8_TEM	CD8 TEM	Post-ART_1y vs Pre-HIV
chr20-62623142-62625039	0.090373437977051	-0.170729000406542	0.058	0.062	1	CD8_TEM	CD8 TEM	Post-ART_1y vs Pre-HIV
chr17-31654588-31655355	0.0903894261031069	0.772539712963072	0.069	0.036	1	CD8_TEM	CD8 TEM	Post-ART_1y vs Pre-HIV
chr16-56988285-56990219	0.0903904484778151	-0.0274355055218996	0.231	0.219	1	CD8_TEM	CD8 TEM	Post-ART_1y vs Pre-HIV
chr7-142711279-142712621	0.0904025693546943	-0.38720666968511	0.025	0.032	1	CD8_TEM	CD8 TEM	Post-ART_1y vs Pre-HIV
chr1-206912300-206912846	0.0904116738593774	-0.386197920848447	0.027	0.033	1	CD8_TEM	CD8 TEM	Post-ART_1y vs Pre-HIV
chr1-171805165-171806104	0.0904166435141643	0.783101215857399	0.037	0.021	1	CD8_TEM	CD8 TEM	Post-ART_1y vs Pre-HIV
chr11-72780970-72782411	0.0904173605186456	-0.225526361499762	0.088	0.092	1	CD8_TEM	CD8 TEM	Post-ART_1y vs Pre-HIV
chr1-6005333-6005596	0.0904538031440469	2.28022802958852	0.015	0.003	1	CD8_TEM	CD8 TEM	Post-ART_1y vs Pre-HIV
chr9-127930091-127931410	0.0904994321950688	0.554020224305262	0.154	0.105	1	CD8_TEM	CD8 TEM	Post-ART_1y vs Pre-HIV
chr19-12064163-12065467	0.0905029862472107	-0.821052458285582	0.018	0.03	1	CD8_TEM	CD8 TEM	Post-ART_1y vs Pre-HIV
chr21-44657299-44658471	0.0905056861777359	0.512390156679704	0.219	0.151	1	CD8_TEM	CD8 TEM	Post-ART_1y vs Pre-HIV
chr14-74083805-74085470	0.0905155841704198	0.249687688918528	0.56	0.437	1	CD8_TEM	CD8 TEM	Post-ART_1y vs Pre-HIV
chr8-100924729-100925042	0.0905538823432686	-0.62635078920774	0.007	0.011	1	CD8_TEM	CD8 TEM	Post-ART_1y vs Pre-HIV
chr14-91138142-91138860	0.0905665677186976	-1.12551126992552	0.007	0.017	1	CD8_TEM	CD8 TEM	Post-ART_1y vs Pre-HIV
chr9-35735974-35736406	0.0905890329098089	-0.553797292734811	0.025	0.033	1	CD8_TEM	CD8 TEM	Post-ART_1y vs Pre-HIV
chr8-9065385-9066451	0.0906468800891025	-0.253782558783651	0.042	0.049	1	CD8_TEM	CD8 TEM	Post-ART_1y vs Pre-HIV
chr12-124771668-124772199	0.0906483784678199	1.01677891369559	0.037	0.017	1	CD8_TEM	CD8 TEM	Post-ART_1y vs Pre-HIV
chr11-44595891-44597528	0.0906570010275214	-0.741118655560892	0.013	0.022	1	CD8_TEM	CD8 TEM	Post-ART_1y vs Pre-HIV
chr13-101514573-101515041	0.0906653060511325	2.10113011327804	0.013	0.003	1	CD8_TEM	CD8 TEM	Post-ART_1y vs Pre-HIV
chr6-105645977-105646905	0.090668275991679	-0.134873739994367	0.151	0.158	1	CD8_TEM	CD8 TEM	Post-ART_1y vs Pre-HIV
chr10-80456999-80457211	0.0906989070250642	0.935302373676604	0.031	0.016	1	CD8_TEM	CD8 TEM	Post-ART_1y vs Pre-HIV
chr15-44735198-44736616	0.0907018562649207	-0.386184042378019	0.037	0.046	1	CD8_TEM	CD8 TEM	Post-ART_1y vs Pre-HIV
chr17-17300621-17301346	0.0907073714777647	-0.634492859886209	0.024	0.033	1	CD8_TEM	CD8 TEM	Post-ART_1y vs Pre-HIV
chr16-19717477-19718917	0.0907140026718575	0.507393145376968	0.225	0.152	1	CD8_TEM	CD8 TEM	Post-ART_1y vs Pre-HIV
chr4-75995617-75996282	0.0907463171762056	1.61630890147575	0.024	0.008	1	CD8_TEM	CD8 TEM	Post-ART_1y vs Pre-HIV
chr12-31751519-31752858	0.0907725324883993	1.32590129797491	0.016	0.006	1	CD8_TEM	CD8 TEM	Post-ART_1y vs Pre-HIV
chr1-169794057-169795860	0.0908140611470653	-0.0153508813046008	0.221	0.211	1	CD8_TEM	CD8 TEM	Post-ART_1y vs Pre-HIV
chrX-124338908-124339449	0.0908179457016313	-1.01441782899686	0.012	0.024	1	CD8_TEM	CD8 TEM	Post-ART_1y vs Pre-HIV
chr2-175154342-175154934	0.0908314373311657	-1.53040804282809	0.004	0.011	1	CD8_TEM	CD8 TEM	Post-ART_1y vs Pre-HIV
chr16-87344918-87345862	0.0908430216688822	1.19518539055513	0.031	0.014	1	CD8_TEM	CD8 TEM	Post-ART_1y vs Pre-HIV
chr2-181076806-181077486	0.0908502538847192	-0.523021659617982	0.018	0.025	1	CD8_TEM	CD8 TEM	Post-ART_1y vs Pre-HIV
chr19-52453006-52454040	0.09086681667993	1.73759447635921	0.016	0.005	1	CD8_TEM	CD8 TEM	Post-ART_1y vs Pre-HIV
chr5-54994633-54995485	0.0908909982395232	1.56014600110851	0.015	0.005	1	CD8_TEM	CD8 TEM	Post-ART_1y vs Pre-HIV
chr10-31745388-31745937	0.0908991603416385	-2.51923096461889	0.001	0.01	1	CD8_TEM	CD8 TEM	Post-ART_1y vs Pre-HIV
chr1-167533472-167534165	0.0909043454982645	-0.647826826815558	0.022	0.035	1	CD8_TEM	CD8 TEM	Post-ART_1y vs Pre-HIV
chr17-46841330-46842137	0.0909113352231775	-0.911039704097621	0.006	0.011	1	CD8_TEM	CD8 TEM	Post-ART_1y vs Pre-HIV
chr7-36780783-36781411	0.0909197850912923	-0.242705606496615	0.061	0.071	1	CD8_TEM	CD8 TEM	Post-ART_1y vs Pre-HIV
chr5-40409640-40411286	0.090941571898632	-0.0688275589179694	0.288	0.281	1	CD8_TEM	CD8 TEM	Post-ART_1y vs Pre-HIV
chr7-27200971-27201670	0.090949680397363	-0.742609890488195	0.006	0.011	1	CD8_TEM	CD8 TEM	Post-ART_1y vs Pre-HIV
chr17-29176322-29177182	0.0909554902556252	0.958690919589571	0.046	0.024	1	CD8_TEM	CD8 TEM	Post-ART_1y vs Pre-HIV
chr16-68031779-68032500	0.0909788378839783	-1.30025005696146	0.004	0.01	1	CD8_TEM	CD8 TEM	Post-ART_1y vs Pre-HIV
chr13-94327173-94327781	0.090985662361521	1.11842091603888	0.025	0.011	1	CD8_TEM	CD8 TEM	Post-ART_1y vs Pre-HIV
chr3-172750044-172751505	0.0909934137344892	0.338935450834138	0.342	0.246	1	CD8_TEM	CD8 TEM	Post-ART_1y vs Pre-HIV
chr13-97109488-97110273	0.0909936928432337	0.740294565713245	0.057	0.035	1	CD8_TEM	CD8 TEM	Post-ART_1y vs Pre-HIV
chr12-113425053-113425663	0.0909986524848373	2.87227854769338	0.01	0.002	1	CD8_TEM	CD8 TEM	Post-ART_1y vs Pre-HIV
chr10-98663991-98664750	0.0910306760665506	1.99929061376546	0.013	0.003	1	CD8_TEM	CD8 TEM	Post-ART_1y vs Pre-HIV
chr4-110510809-110511294	0.091032829258956	1.50128791617076	0.019	0.006	1	CD8_TEM	CD8 TEM	Post-ART_1y vs Pre-HIV
chr7-92813293-92814015	0.0910661437115266	-1.25437443722693	0.007	0.016	1	CD8_TEM	CD8 TEM	Post-ART_1y vs Pre-HIV
chr3-144109629-144110371	0.0910733724507054	1.26384929891145	0.031	0.013	1	CD8_TEM	CD8 TEM	Post-ART_1y vs Pre-HIV
chr17-42566497-42568029	0.091117283188566	0.443198879187246	0.29	0.206	1	CD8_TEM	CD8 TEM	Post-ART_1y vs Pre-HIV
chr9-133143926-133144709	0.0911434948041825	0.401335225472551	0.313	0.22	1	CD8_TEM	CD8 TEM	Post-ART_1y vs Pre-HIV
chr10-50527069-50527932	0.0911584769763114	-0.440258405470885	0.04	0.051	1	CD8_TEM	CD8 TEM	Post-ART_1y vs Pre-HIV
chr7-6423035-6425414	0.0911626536518888	-1.7645929344608	0.004	0.013	1	CD8_TEM	CD8 TEM	Post-ART_1y vs Pre-HIV
chr5-14628202-14628683	0.0911693826582743	1.94652939636209	0.012	0.003	1	CD8_TEM	CD8 TEM	Post-ART_1y vs Pre-HIV
chr9-3240513-3241426	0.0911779340160173	1.51288580118368	0.024	0.008	1	CD8_TEM	CD8 TEM	Post-ART_1y vs Pre-HIV
chr7-92836415-92836962	0.0911845549813057	0.579882928759864	0.084	0.054	1	CD8_TEM	CD8 TEM	Post-ART_1y vs Pre-HIV
chrX-47482016-47483409	0.0911991757339143	0.602733553517852	0.151	0.098	1	CD8_TEM	CD8 TEM	Post-ART_1y vs Pre-HIV
chr3-156524109-156525099	0.0912050438386512	0.700115831601063	0.073	0.044	1	CD8_TEM	CD8 TEM	Post-ART_1y vs Pre-HIV
chr1-168391949-168392737	0.0912180742517031	-0.61482935067696	0.024	0.035	1	CD8_TEM	CD8 TEM	Post-ART_1y vs Pre-HIV
chr13-99274900-99275385	0.0912612858416956	-0.674932493175025	0.018	0.029	1	CD8_TEM	CD8 TEM	Post-ART_1y vs Pre-HIV
chr12-132543423-132544766	0.0912636415929625	-1.14808929364569	0.007	0.016	1	CD8_TEM	CD8 TEM	Post-ART_1y vs Pre-HIV
chr9-137240244-137241999	0.0912732952509317	0.249382868072412	0.485	0.385	1	CD8_TEM	CD8 TEM	Post-ART_1y vs Pre-HIV
chr10-50636280-50637401	0.0912785631940749	0.720023806285223	0.082	0.046	1	CD8_TEM	CD8 TEM	Post-ART_1y vs Pre-HIV
chr10-71318622-71319928	0.0912818477657261	0.477059590294054	0.24	0.168	1	CD8_TEM	CD8 TEM	Post-ART_1y vs Pre-HIV
chr15-70486096-70488313	0.0913028394422828	-0.0900346895559068	0.14	0.141	1	CD8_TEM	CD8 TEM	Post-ART_1y vs Pre-HIV
chr3-30663917-30665315	0.0913349574597327	-0.846543748056115	0.013	0.024	1	CD8_TEM	CD8 TEM	Post-ART_1y vs Pre-HIV
chr6-130148173-130148673	0.0913715662560804	-1.50741024097105	0.004	0.011	1	CD8_TEM	CD8 TEM	Post-ART_1y vs Pre-HIV
chr19-14004797-14007220	0.0913738327815717	0.268343635964418	0.548	0.452	1	CD8_TEM	CD8 TEM	Post-ART_1y vs Pre-HIV
chr19-18328021-18328926	0.0913763119995388	0.633492979802435	0.127	0.079	1	CD8_TEM	CD8 TEM	Post-ART_1y vs Pre-HIV
chr10-122373815-122375790	0.0913825441239332	-0.0075375847563518	0.348	0.325	1	CD8_TEM	CD8 TEM	Post-ART_1y vs Pre-HIV
chr6-137974904-137976228	0.0913958665859707	0.654438730993598	0.137	0.084	1	CD8_TEM	CD8 TEM	Post-ART_1y vs Pre-HIV
chr17-59782829-59783765	0.0913961628305065	-0.52792581602215	0.015	0.021	1	CD8_TEM	CD8 TEM	Post-ART_1y vs Pre-HIV
chr1-40665031-40666116	0.091416972933525	-0.0967262494644405	0.178	0.177	1	CD8_TEM	CD8 TEM	Post-ART_1y vs Pre-HIV
chr15-73676793-73677631	0.0914227036033899	-1.33189131081523	0.004	0.011	1	CD8_TEM	CD8 TEM	Post-ART_1y vs Pre-HIV
chr22-21009639-21009856	0.0914236799409888	-0.915633213027315	0.007	0.014	1	CD8_TEM	CD8 TEM	Post-ART_1y vs Pre-HIV
chr11-191574-192416	0.0914339695449173	-1.10040811172467	0.01	0.021	1	CD8_TEM	CD8 TEM	Post-ART_1y vs Pre-HIV
chr17-68204795-68206516	0.0914357321233035	-0.108463109152423	0.215	0.204	1	CD8_TEM	CD8 TEM	Post-ART_1y vs Pre-HIV
chr12-50532374-50533222	0.0914402804147131	-0.615289584785602	0.013	0.021	1	CD8_TEM	CD8 TEM	Post-ART_1y vs Pre-HIV
chr15-74099718-74100377	0.0914409531609805	-0.400976963375083	0.027	0.036	1	CD8_TEM	CD8 TEM	Post-ART_1y vs Pre-HIV
chr6-89297610-89299346	0.0914425385724498	-0.688702931461742	0.018	0.027	1	CD8_TEM	CD8 TEM	Post-ART_1y vs Pre-HIV
chr19-861737-863202	0.0914521823554585	0.546355588588254	0.187	0.128	1	CD8_TEM	CD8 TEM	Post-ART_1y vs Pre-HIV
chr13-32314413-32316245	0.091453282915153	0.41048421378897	0.321	0.227	1	CD8_TEM	CD8 TEM	Post-ART_1y vs Pre-HIV
chr11-9001401-9002163	0.0914622196899266	-1.93405404563603	0.003	0.01	1	CD8_TEM	CD8 TEM	Post-ART_1y vs Pre-HIV
chr1-152479545-152480587	0.0914761752135578	-0.741970139942425	0.021	0.033	1	CD8_TEM	CD8 TEM	Post-ART_1y vs Pre-HIV
chr17-44970088-44970740	0.091531399409828	1.43250662025762	0.033	0.011	1	CD8_TEM	CD8 TEM	Post-ART_1y vs Pre-HIV
chr19-2391005-2391625	0.0915380603914516	-0.667194918157588	0.015	0.022	1	CD8_TEM	CD8 TEM	Post-ART_1y vs Pre-HIV
chr19-5047689-5048772	0.0915581600698871	-0.674149045976588	0.021	0.03	1	CD8_TEM	CD8 TEM	Post-ART_1y vs Pre-HIV
chr5-170266559-170268246	0.0915677982894185	-0.252947559727091	0.084	0.097	1	CD8_TEM	CD8 TEM	Post-ART_1y vs Pre-HIV
chr22-21657065-21658405	0.0915962686614861	0.466352480683145	0.176	0.122	1	CD8_TEM	CD8 TEM	Post-ART_1y vs Pre-HIV
chr3-172675082-172675938	0.0916030456959125	2.02013924710857	0.015	0.003	1	CD8_TEM	CD8 TEM	Post-ART_1y vs Pre-HIV
chr15-42926390-42927057	0.0916153677138726	1.07456704874044	0.042	0.021	1	CD8_TEM	CD8 TEM	Post-ART_1y vs Pre-HIV
chr3-172511808-172512783	0.0916357408930395	1.16012176211536	0.015	0.006	1	CD8_TEM	CD8 TEM	Post-ART_1y vs Pre-HIV
chr1-172646672-172647598	0.0916396268747632	-0.237110000637155	0.063	0.071	1	CD8_TEM	CD8 TEM	Post-ART_1y vs Pre-HIV
chr15-70466802-70467263	0.0916889263932032	1.46619323491795	0.012	0.005	1	CD8_TEM	CD8 TEM	Post-ART_1y vs Pre-HIV
chr9-89427396-89428087	0.0917038721146322	-0.187242150443538	0.069	0.078	1	CD8_TEM	CD8 TEM	Post-ART_1y vs Pre-HIV
chr2-112541003-112543456	0.0917286962954818	0.486198730678278	0.23	0.155	1	CD8_TEM	CD8 TEM	Post-ART_1y vs Pre-HIV
chr17-37843860-37844997	0.0917432227928103	-1.25328873056955	0.004	0.011	1	CD8_TEM	CD8 TEM	Post-ART_1y vs Pre-HIV
chr1-109787892-109788715	0.091778907849471	1.35066607527346	0.034	0.011	1	CD8_TEM	CD8 TEM	Post-ART_1y vs Pre-HIV
chr12-49108645-49109149	0.0917807644808468	-1.79437095681244	0.003	0.01	1	CD8_TEM	CD8 TEM	Post-ART_1y vs Pre-HIV
chr18-12879853-12880805	0.0917997867315038	-1.08161964749725	0.007	0.014	1	CD8_TEM	CD8 TEM	Post-ART_1y vs Pre-HIV
chr7-7867585-7869185	0.0918055060822386	-1.81554689646474	0.003	0.01	1	CD8_TEM	CD8 TEM	Post-ART_1y vs Pre-HIV
chr1-225880937-225883409	0.0918209454658425	0.575416226583147	0.219	0.144	1	CD8_TEM	CD8 TEM	Post-ART_1y vs Pre-HIV
chr7-143375089-143376009	0.091834229634174	0.563298823039483	0.131	0.087	1	CD8_TEM	CD8 TEM	Post-ART_1y vs Pre-HIV
chr11-62708811-62710230	0.0918530907053234	0.355234280008889	0.345	0.252	1	CD8_TEM	CD8 TEM	Post-ART_1y vs Pre-HIV
chr2-241558501-241559837	0.0918717130644374	-0.988050709157315	0.01	0.019	1	CD8_TEM	CD8 TEM	Post-ART_1y vs Pre-HIV
chr2-234454230-234454799	0.0918739283282844	0.953764195630924	0.054	0.027	1	CD8_TEM	CD8 TEM	Post-ART_1y vs Pre-HIV
chr3-69433246-69434175	0.0918843547722735	-0.989041849780993	0.006	0.011	1	CD8_TEM	CD8 TEM	Post-ART_1y vs Pre-HIV
chr1-64962528-64962790	0.091921147727343	-1.55301032324019	0.004	0.013	1	CD8_TEM	CD8 TEM	Post-ART_1y vs Pre-HIV
chr16-2903953-2906156	0.0919341967268121	0.326807949626769	0.406	0.303	1	CD8_TEM	CD8 TEM	Post-ART_1y vs Pre-HIV
chr12-39682595-39683718	0.0919413379506249	0.983632266755969	0.061	0.03	1	CD8_TEM	CD8 TEM	Post-ART_1y vs Pre-HIV
chr17-76546974-76547697	0.0919458240787051	-0.433881286283556	0.016	0.021	1	CD8_TEM	CD8 TEM	Post-ART_1y vs Pre-HIV
chr10-100730652-100731549	0.0919478987216593	-0.859398381341967	0.006	0.011	1	CD8_TEM	CD8 TEM	Post-ART_1y vs Pre-HIV
chr10-34638300-34638748	0.0919845071697115	-1.17952662827486	0.004	0.011	1	CD8_TEM	CD8 TEM	Post-ART_1y vs Pre-HIV
chr12-6563318-6563751	0.0919872879790524	-0.555410252115106	0.021	0.03	1	CD8_TEM	CD8 TEM	Post-ART_1y vs Pre-HIV
chr1-31872546-31873307	0.0919974196513411	0.726499968481364	0.057	0.033	1	CD8_TEM	CD8 TEM	Post-ART_1y vs Pre-HIV
chr3-8501089-8501991	0.0920179608251393	0.690155414189564	0.101	0.059	1	CD8_TEM	CD8 TEM	Post-ART_1y vs Pre-HIV
chr1-169892877-169894469	0.092046390907458	0.376732167154749	0.416	0.309	1	CD8_TEM	CD8 TEM	Post-ART_1y vs Pre-HIV
chr17-36726011-36726494	0.0920524351510876	1.3152337450221	0.024	0.01	1	CD8_TEM	CD8 TEM	Post-ART_1y vs Pre-HIV
chr2-207521353-207521993	0.0920531709305538	1.77398446630246	0.016	0.005	1	CD8_TEM	CD8 TEM	Post-ART_1y vs Pre-HIV
chr20-47414835-47415950	0.0920644940624754	1.08787253921408	0.048	0.022	1	CD8_TEM	CD8 TEM	Post-ART_1y vs Pre-HIV
chr10-44576557-44577300	0.0920766095678551	1.10440360861257	0.013	0.006	1	CD8_TEM	CD8 TEM	Post-ART_1y vs Pre-HIV
chr2-219123692-219124945	0.0920810398210178	-0.94596555723697	0.012	0.021	1	CD8_TEM	CD8 TEM	Post-ART_1y vs Pre-HIV
chr19-23283649-23284288	0.09208772279385	1.13380573122703	0.034	0.016	1	CD8_TEM	CD8 TEM	Post-ART_1y vs Pre-HIV
chr8-104665059-104666525	0.092111741809763	1.10637942982862	0.045	0.021	1	CD8_TEM	CD8 TEM	Post-ART_1y vs Pre-HIV
chr21-36965775-36967144	0.0921187896757499	0.532595966357948	0.209	0.143	1	CD8_TEM	CD8 TEM	Post-ART_1y vs Pre-HIV
chr11-18411848-18412641	0.0921474626324491	-1.0466817543962	0.012	0.024	1	CD8_TEM	CD8 TEM	Post-ART_1y vs Pre-HIV
chr11-46112811-46113324	0.0921523580817692	1.16111609986705	0.04	0.017	1	CD8_TEM	CD8 TEM	Post-ART_1y vs Pre-HIV
chr2-230981460-230982175	0.0921841993991229	1.21513880203739	0.022	0.01	1	CD8_TEM	CD8 TEM	Post-ART_1y vs Pre-HIV
chr2-10476997-10477297	0.0921909382966028	-1.66637881422568	0.003	0.01	1	CD8_TEM	CD8 TEM	Post-ART_1y vs Pre-HIV
chr10-5775157-5776268	0.0922005931231905	-0.84879077298676	0.01	0.021	1	CD8_TEM	CD8 TEM	Post-ART_1y vs Pre-HIV
chr16-89325738-89326481	0.0922409300140903	-0.717462390051375	0.01	0.017	1	CD8_TEM	CD8 TEM	Post-ART_1y vs Pre-HIV
chr19-15330946-15332944	0.0922752892055568	0.373662008752362	0.248	0.179	1	CD8_TEM	CD8 TEM	Post-ART_1y vs Pre-HIV
chr17-42311427-42313100	0.0923396656377854	0.794412502857971	0.091	0.051	1	CD8_TEM	CD8 TEM	Post-ART_1y vs Pre-HIV
chr6-150156953-150157550	0.0923401768862313	1.17541733290046	0.022	0.01	1	CD8_TEM	CD8 TEM	Post-ART_1y vs Pre-HIV
chr10-97097042-97097241	0.0923561877527183	-1.13149065681002	0.004	0.01	1	CD8_TEM	CD8 TEM	Post-ART_1y vs Pre-HIV
chr6-108117184-108118365	0.0923681674996785	-0.341733240135427	0.042	0.051	1	CD8_TEM	CD8 TEM	Post-ART_1y vs Pre-HIV
chr6-31814195-31815778	0.0923784882915634	-0.111692027146151	0.097	0.106	1	CD8_TEM	CD8 TEM	Post-ART_1y vs Pre-HIV
chr11-7537832-7538480	0.09238303999451	-1.5272712795016	0.003	0.01	1	CD8_TEM	CD8 TEM	Post-ART_1y vs Pre-HIV
chr1-170929641-170930080	0.0923891573073072	2.73658849676274	0.01	0.002	1	CD8_TEM	CD8 TEM	Post-ART_1y vs Pre-HIV
chr8-31032203-31034292	0.0923946354005244	0.00255358647957005	0.284	0.263	1	CD8_TEM	CD8 TEM	Post-ART_1y vs Pre-HIV
chr11-2987733-2988438	0.0924288448467554	-0.62292008079665	0.019	0.03	1	CD8_TEM	CD8 TEM	Post-ART_1y vs Pre-HIV
chr20-1225235-1226953	0.0924728438898043	0.485234943889592	0.207	0.144	1	CD8_TEM	CD8 TEM	Post-ART_1y vs Pre-HIV
chr9-124285692-124286981	0.0924956008660147	-1.11042121095757	0.015	0.027	1	CD8_TEM	CD8 TEM	Post-ART_1y vs Pre-HIV
chr16-29118223-29118958	0.0925029482884723	-0.627351083190585	0.028	0.038	1	CD8_TEM	CD8 TEM	Post-ART_1y vs Pre-HIV
chr4-1253776-1254116	0.0925310086626801	2.79336877320345	0.012	0.002	1	CD8_TEM	CD8 TEM	Post-ART_1y vs Pre-HIV
chr9-21964675-21965828	0.0925449597701524	0.942287166243234	0.061	0.033	1	CD8_TEM	CD8 TEM	Post-ART_1y vs Pre-HIV
chr15-63474582-63475216	0.0925501583689055	-1.08652962944629	0.004	0.01	1	CD8_TEM	CD8 TEM	Post-ART_1y vs Pre-HIV
chr6-4029007-4030136	0.0925579036060034	2.34434111156304	0.01	0.002	1	CD8_TEM	CD8 TEM	Post-ART_1y vs Pre-HIV
chr2-88350488-88351331	0.0925661702274984	-0.809197219234206	0.012	0.019	1	CD8_TEM	CD8 TEM	Post-ART_1y vs Pre-HIV
chr10-124916180-124918159	0.0925869708805279	-0.0935443656373462	0.327	0.319	1	CD8_TEM	CD8 TEM	Post-ART_1y vs Pre-HIV
chr16-82431962-82432758	0.0926066423554959	-0.438036120574056	0.036	0.048	1	CD8_TEM	CD8 TEM	Post-ART_1y vs Pre-HIV
chr18-61581531-61582322	0.0926117276647006	2.64447000100251	0.01	0.002	1	CD8_TEM	CD8 TEM	Post-ART_1y vs Pre-HIV
chr19-51168726-51169654	0.0926147649468362	-0.850552932123553	0.016	0.027	1	CD8_TEM	CD8 TEM	Post-ART_1y vs Pre-HIV
chr21-44792787-44793644	0.0926423476435355	1.02843089134794	0.042	0.021	1	CD8_TEM	CD8 TEM	Post-ART_1y vs Pre-HIV
chr16-2961556-2962055	0.0926442244851962	0.941569826191248	0.066	0.035	1	CD8_TEM	CD8 TEM	Post-ART_1y vs Pre-HIV
chr9-136901487-136903159	0.0926485923535729	-0.171397910726687	0.109	0.117	1	CD8_TEM	CD8 TEM	Post-ART_1y vs Pre-HIV
chrX-80807793-80810300	0.0926493842541751	-0.0548107710240149	0.221	0.212	1	CD8_TEM	CD8 TEM	Post-ART_1y vs Pre-HIV
chr21-34023557-34024646	0.0927006733353958	-0.867188033012165	0.01	0.019	1	CD8_TEM	CD8 TEM	Post-ART_1y vs Pre-HIV
chr3-107941911-107942652	0.0927094090472489	-1.33604839339092	0.006	0.014	1	CD8_TEM	CD8 TEM	Post-ART_1y vs Pre-HIV
chr14-97592150-97592989	0.0927099007293175	-0.304955300424847	0.055	0.067	1	CD8_TEM	CD8 TEM	Post-ART_1y vs Pre-HIV
chr10-68231017-68231815	0.0927909603501643	-1.55642268922088	0.006	0.016	1	CD8_TEM	CD8 TEM	Post-ART_1y vs Pre-HIV
chr7-37311200-37311827	0.0928009420184372	-1.05463516434987	0.004	0.01	1	CD8_TEM	CD8 TEM	Post-ART_1y vs Pre-HIV
chr1-92953219-92953847	0.0928094938948822	0.867472006784518	0.04	0.021	1	CD8_TEM	CD8 TEM	Post-ART_1y vs Pre-HIV
chr6-159761232-159762996	0.0928173797051148	0.277690118736138	0.418	0.328	1	CD8_TEM	CD8 TEM	Post-ART_1y vs Pre-HIV
chr20-36862831-36864323	0.0928409092950549	-0.295231129836551	0.076	0.084	1	CD8_TEM	CD8 TEM	Post-ART_1y vs Pre-HIV
chr4-55554338-55554764	0.0928411178542247	2.37044496970937	0.016	0.003	1	CD8_TEM	CD8 TEM	Post-ART_1y vs Pre-HIV
chr10-12262252-12262871	0.0928492726457828	-0.686396074870834	0.01	0.017	1	CD8_TEM	CD8 TEM	Post-ART_1y vs Pre-HIV
chr2-157463604-157464709	0.0928495604233992	-0.942823868554059	0.007	0.016	1	CD8_TEM	CD8 TEM	Post-ART_1y vs Pre-HIV
chr5-55022314-55022758	0.0928569412214045	-0.886906674433275	0.01	0.019	1	CD8_TEM	CD8 TEM	Post-ART_1y vs Pre-HIV
chr2-216015606-216016344	0.092858587546502	-0.447982887788077	0.036	0.046	1	CD8_TEM	CD8 TEM	Post-ART_1y vs Pre-HIV
chr5-168291149-168292523	0.0928607905844754	-1.42797121649454	0.004	0.011	1	CD8_TEM	CD8 TEM	Post-ART_1y vs Pre-HIV
chr6-5997239-5997935	0.0928618589616447	2.09462267600321	0.015	0.003	1	CD8_TEM	CD8 TEM	Post-ART_1y vs Pre-HIV
chr6-43274752-43276614	0.0928870501205728	-0.147009991501806	0.037	0.041	1	CD8_TEM	CD8 TEM	Post-ART_1y vs Pre-HIV
chr2-63840127-63842771	0.0928896091702455	0.305331433827298	0.404	0.311	1	CD8_TEM	CD8 TEM	Post-ART_1y vs Pre-HIV
chr3-152192723-152194509	0.0929251243199835	-0.178051742155179	0.082	0.089	1	CD8_TEM	CD8 TEM	Post-ART_1y vs Pre-HIV
chr5-91218710-91220152	0.0929329165395235	2.22145495397226	0.015	0.003	1	CD8_TEM	CD8 TEM	Post-ART_1y vs Pre-HIV
chr12-1533125-1534278	0.0929523791006562	1.16917747049901	0.042	0.017	1	CD8_TEM	CD8 TEM	Post-ART_1y vs Pre-HIV
chr4-38154231-38155849	0.0929540279547018	1.61901994301186	0.015	0.005	1	CD8_TEM	CD8 TEM	Post-ART_1y vs Pre-HIV
chr7-141557355-141559222	0.0929720286695631	-0.235293192966908	0.079	0.092	1	CD8_TEM	CD8 TEM	Post-ART_1y vs Pre-HIV
chr15-29089397-29090861	0.0929834619024271	-0.181842931150219	0.07	0.076	1	CD8_TEM	CD8 TEM	Post-ART_1y vs Pre-HIV
chr14-93150163-93152007	0.0929923154672316	-1.71166952891871	0.003	0.01	1	CD8_TEM	CD8 TEM	Post-ART_1y vs Pre-HIV
chr9-129894042-129894419	0.0929988548442451	-1.2921221189012	0.004	0.011	1	CD8_TEM	CD8 TEM	Post-ART_1y vs Pre-HIV
chr15-52567891-52569462	0.0930033183432889	0.542575001704288	0.184	0.122	1	CD8_TEM	CD8 TEM	Post-ART_1y vs Pre-HIV
chr9-129776683-129778000	0.0930081686935468	-1.00642030520331	0.012	0.022	1	CD8_TEM	CD8 TEM	Post-ART_1y vs Pre-HIV
chr4-85555756-85557681	0.093032289510697	-1.84887566658407	0.003	0.01	1	CD8_TEM	CD8 TEM	Post-ART_1y vs Pre-HIV
chr7-132488708-132489281	0.0930625508309908	-0.640175818770002	0.015	0.022	1	CD8_TEM	CD8 TEM	Post-ART_1y vs Pre-HIV
chr12-74945592-74946492	0.0930876448006554	-1.14807309499528	0.004	0.01	1	CD8_TEM	CD8 TEM	Post-ART_1y vs Pre-HIV
chr16-79286628-79287613	0.0931270158587092	-0.987519962618645	0.01	0.019	1	CD8_TEM	CD8 TEM	Post-ART_1y vs Pre-HIV
chr5-157226779-157227336	0.0931633408046307	1.1235375765847	0.04	0.017	1	CD8_TEM	CD8 TEM	Post-ART_1y vs Pre-HIV
chr13-24619290-24619611	0.093167516343444	1.54640156590684	0.015	0.005	1	CD8_TEM	CD8 TEM	Post-ART_1y vs Pre-HIV
chr20-31603929-31606193	0.0931815840010375	-0.0285090366146818	0.207	0.201	1	CD8_TEM	CD8 TEM	Post-ART_1y vs Pre-HIV
chr1-11933886-11935140	0.0931935578759676	-0.0974142230887343	0.167	0.165	1	CD8_TEM	CD8 TEM	Post-ART_1y vs Pre-HIV
chr10-100370356-100371645	0.0932108249813434	-0.358766711239105	0.073	0.086	1	CD8_TEM	CD8 TEM	Post-ART_1y vs Pre-HIV
chr1-101307824-101308333	0.0932156817941034	-1.00345637704429	0.013	0.024	1	CD8_TEM	CD8 TEM	Post-ART_1y vs Pre-HIV
chr17-45223599-45224075	0.0932978395332707	-0.209683576872654	0.06	0.068	1	CD8_TEM	CD8 TEM	Post-ART_1y vs Pre-HIV
chr16-70427867-70428892	0.0932988394367809	-1.02707935035975	0.009	0.016	1	CD8_TEM	CD8 TEM	Post-ART_1y vs Pre-HIV
chr2-55009482-55010563	0.0933033741659469	-0.525720237962941	0.024	0.033	1	CD8_TEM	CD8 TEM	Post-ART_1y vs Pre-HIV
chr19-10230054-10231710	0.093304156990812	0.534241377252088	0.155	0.103	1	CD8_TEM	CD8 TEM	Post-ART_1y vs Pre-HIV
chr15-50423460-50425124	0.0933296281618961	0.393531447217904	0.281	0.209	1	CD8_TEM	CD8 TEM	Post-ART_1y vs Pre-HIV
chr1-65049566-65050535	0.0933401824752468	-1.54910459580266	0.004	0.011	1	CD8_TEM	CD8 TEM	Post-ART_1y vs Pre-HIV
chr1-234522267-234523955	0.0933470382561967	-1.2121359309032	0.006	0.014	1	CD8_TEM	CD8 TEM	Post-ART_1y vs Pre-HIV
chr22-36385972-36388500	0.0933555061843677	0.322844240122958	0.412	0.315	1	CD8_TEM	CD8 TEM	Post-ART_1y vs Pre-HIV
chr20-64010892-64011691	0.0933622836681835	-0.993478936503674	0.007	0.014	1	CD8_TEM	CD8 TEM	Post-ART_1y vs Pre-HIV
chr1-205325088-205325775	0.0933647814766198	-0.508061011139004	0.018	0.024	1	CD8_TEM	CD8 TEM	Post-ART_1y vs Pre-HIV
chr19-18086591-18087191	0.0933684494597356	-0.317888815360369	0.069	0.082	1	CD8_TEM	CD8 TEM	Post-ART_1y vs Pre-HIV
chr4-153496887-153497794	0.0933708238660137	-0.695424063026852	0.015	0.022	1	CD8_TEM	CD8 TEM	Post-ART_1y vs Pre-HIV
chr2-177724524-177725030	0.0933938805963489	-1.15651739496412	0.006	0.013	1	CD8_TEM	CD8 TEM	Post-ART_1y vs Pre-HIV
chr11-111870503-111871827	0.0934144852511309	0.594850251197251	0.179	0.113	1	CD8_TEM	CD8 TEM	Post-ART_1y vs Pre-HIV
chr7-23234408-23235116	0.0934291746597651	-1.76295500874323	0.003	0.01	1	CD8_TEM	CD8 TEM	Post-ART_1y vs Pre-HIV
chr6-41953110-41953432	0.0934342222813842	-1.3398069225381	0.006	0.014	1	CD8_TEM	CD8 TEM	Post-ART_1y vs Pre-HIV
chr14-76761156-76762982	0.0934377524894578	-0.306861553146507	0.042	0.048	1	CD8_TEM	CD8 TEM	Post-ART_1y vs Pre-HIV
chr3-108552234-108553071	0.0934450476458857	1.4651535234501	0.015	0.005	1	CD8_TEM	CD8 TEM	Post-ART_1y vs Pre-HIV
chr15-31412576-31413265	0.0934527431525458	-0.84989653357998	0.007	0.013	1	CD8_TEM	CD8 TEM	Post-ART_1y vs Pre-HIV
chr10-43225729-43226085	0.093487137648326	1.18423399401145	0.028	0.013	1	CD8_TEM	CD8 TEM	Post-ART_1y vs Pre-HIV
chr6-160991128-160993015	0.0934991128238065	0.439778943150686	0.239	0.166	1	CD8_TEM	CD8 TEM	Post-ART_1y vs Pre-HIV
chr1-151099304-151100424	0.0935165950325955	-0.691553269828452	0.012	0.019	1	CD8_TEM	CD8 TEM	Post-ART_1y vs Pre-HIV
chr17-17391456-17392482	0.0935375170845372	-0.198419703717335	0.09	0.098	1	CD8_TEM	CD8 TEM	Post-ART_1y vs Pre-HIV
chr20-32971559-32972879	0.093540778554119	-0.430866720345752	0.043	0.054	1	CD8_TEM	CD8 TEM	Post-ART_1y vs Pre-HIV
chr12-19431646-19432161	0.0935413434851555	2.76803379717656	0.01	0.002	1	CD8_TEM	CD8 TEM	Post-ART_1y vs Pre-HIV
chr16-72787166-72788779	0.093563808108886	-0.988042050962335	0.01	0.019	1	CD8_TEM	CD8 TEM	Post-ART_1y vs Pre-HIV
chr1-53765625-53766135	0.0935748662976796	-1.10808232192806	0.01	0.021	1	CD8_TEM	CD8 TEM	Post-ART_1y vs Pre-HIV
chr11-114080121-114080629	0.0935794553066206	-0.739915662359928	0.016	0.027	1	CD8_TEM	CD8 TEM	Post-ART_1y vs Pre-HIV
chr17-29929078-29930913	0.0935861524384483	-0.0902063370276451	0.224	0.219	1	CD8_TEM	CD8 TEM	Post-ART_1y vs Pre-HIV
chr2-74040915-74041527	0.0936001056063366	1.38325166990481	0.012	0.005	1	CD8_TEM	CD8 TEM	Post-ART_1y vs Pre-HIV
chr1-168519836-168521957	0.0936132560624823	-0.136137076461602	0.134	0.139	1	CD8_TEM	CD8 TEM	Post-ART_1y vs Pre-HIV
chr1-58739693-58740340	0.0936155999571753	-0.651891570698662	0.01	0.017	1	CD8_TEM	CD8 TEM	Post-ART_1y vs Pre-HIV
chr11-72792909-72794366	0.0936619016054992	0.423468862262501	0.31	0.22	1	CD8_TEM	CD8 TEM	Post-ART_1y vs Pre-HIV
chr17-3870624-3871511	0.0936698886608866	0.974912610445602	0.061	0.032	1	CD8_TEM	CD8 TEM	Post-ART_1y vs Pre-HIV
chr3-67947711-67948685	0.0936897747441213	0.806511703940889	0.073	0.041	1	CD8_TEM	CD8 TEM	Post-ART_1y vs Pre-HIV
chr3-112459564-112460788	0.0937104185837568	2.77581361169653	0.01	0.002	1	CD8_TEM	CD8 TEM	Post-ART_1y vs Pre-HIV
chr17-78804803-78805749	0.093729623145404	0.718971152196635	0.075	0.043	1	CD8_TEM	CD8 TEM	Post-ART_1y vs Pre-HIV
chr11-59207636-59208437	0.0937413105310879	1.81427389754646	0.012	0.003	1	CD8_TEM	CD8 TEM	Post-ART_1y vs Pre-HIV
chr12-1277540-1278385	0.0937424527991774	-0.679946706844331	0.024	0.038	1	CD8_TEM	CD8 TEM	Post-ART_1y vs Pre-HIV
chr1-12438294-12438893	0.0937631334534423	-0.677982711860193	0.024	0.038	1	CD8_TEM	CD8 TEM	Post-ART_1y vs Pre-HIV
chr2-177551937-177553281	0.0937847689445427	0.43778751546954	0.291	0.2	1	CD8_TEM	CD8 TEM	Post-ART_1y vs Pre-HIV
chr18-46042647-46043146	0.0937847744447912	1.67055860888727	0.01	0.003	1	CD8_TEM	CD8 TEM	Post-ART_1y vs Pre-HIV
chr15-77181310-77182123	0.0937991966159411	-0.412230234545868	0.046	0.057	1	CD8_TEM	CD8 TEM	Post-ART_1y vs Pre-HIV
chr14-68820372-68821303	0.0938203817227092	-0.984059264201224	0.01	0.021	1	CD8_TEM	CD8 TEM	Post-ART_1y vs Pre-HIV
chr8-90570914-90571345	0.0938270901766714	1.47033982850887	0.021	0.006	1	CD8_TEM	CD8 TEM	Post-ART_1y vs Pre-HIV
chr7-16223515-16224496	0.0938288955025179	1.85465106207795	0.018	0.005	1	CD8_TEM	CD8 TEM	Post-ART_1y vs Pre-HIV
chr12-816092-816707	0.0938377330082943	-0.958155001588915	0.007	0.014	1	CD8_TEM	CD8 TEM	Post-ART_1y vs Pre-HIV
chrX-1507168-1508432	0.0938433225692176	0.479431289091193	0.203	0.138	1	CD8_TEM	CD8 TEM	Post-ART_1y vs Pre-HIV
chr6-30882715-30885102	0.0938689756103727	-0.190515474647947	0.064	0.068	1	CD8_TEM	CD8 TEM	Post-ART_1y vs Pre-HIV
chr16-19521383-19522295	0.0938869259426836	-0.106202247313365	0.161	0.163	1	CD8_TEM	CD8 TEM	Post-ART_1y vs Pre-HIV
chrX-71128762-71129699	0.0938952510425959	-0.649923778464794	0.024	0.038	1	CD8_TEM	CD8 TEM	Post-ART_1y vs Pre-HIV
chr22-36380848-36381061	0.0939185221712731	2.880133853454	0.01	0.002	1	CD8_TEM	CD8 TEM	Post-ART_1y vs Pre-HIV
chr16-30660592-30661006	0.0939311599326045	-0.601213160326709	0.028	0.04	1	CD8_TEM	CD8 TEM	Post-ART_1y vs Pre-HIV
chr4-112636456-112637841	0.0939702701670685	0.368647494662208	0.421	0.315	1	CD8_TEM	CD8 TEM	Post-ART_1y vs Pre-HIV
chr18-2635809-2637751	0.0939756624665842	0.569878238001817	0.178	0.12	1	CD8_TEM	CD8 TEM	Post-ART_1y vs Pre-HIV
chr3-171457548-171458485	0.0940075617699486	0.892496489766871	0.096	0.051	1	CD8_TEM	CD8 TEM	Post-ART_1y vs Pre-HIV
chr1-84433360-84434502	0.0940212453600282	-0.436691287645352	0.048	0.062	1	CD8_TEM	CD8 TEM	Post-ART_1y vs Pre-HIV
chr7-151248280-151249633	0.0940254689382221	-0.190003951381863	0.039	0.043	1	CD8_TEM	CD8 TEM	Post-ART_1y vs Pre-HIV
chr20-56428974-56430136	0.0940678082598206	-1.27692871717745	0.006	0.014	1	CD8_TEM	CD8 TEM	Post-ART_1y vs Pre-HIV
chr14-104751989-104753940	0.0940904280972012	0.227144024856944	0.548	0.442	1	CD8_TEM	CD8 TEM	Post-ART_1y vs Pre-HIV
chr1-35556715-35559085	0.0941121148172893	0.342219081956059	0.369	0.285	1	CD8_TEM	CD8 TEM	Post-ART_1y vs Pre-HIV
chr19-2049642-2051793	0.0941178654476197	0.241950893174347	0.387	0.304	1	CD8_TEM	CD8 TEM	Post-ART_1y vs Pre-HIV
chr19-50325356-50325906	0.0941268252657988	0.81022920343047	0.076	0.041	1	CD8_TEM	CD8 TEM	Post-ART_1y vs Pre-HIV
chr6-85678128-85679482	0.0941351522039195	0.37131606698835	0.376	0.279	1	CD8_TEM	CD8 TEM	Post-ART_1y vs Pre-HIV
chr12-101823139-101824274	0.0941390793621185	0.537464176574815	0.128	0.087	1	CD8_TEM	CD8 TEM	Post-ART_1y vs Pre-HIV
chr6-31836609-31837239	0.0941534315115354	1.07851344083381	0.034	0.016	1	CD8_TEM	CD8 TEM	Post-ART_1y vs Pre-HIV
chr2-147843593-147845677	0.0941707418509122	0.572443659675037	0.167	0.098	1	CD8_TEM	CD8 TEM	Post-ART_1y vs Pre-HIV
chr17-30121704-30122119	0.0941993864820102	-0.540346373092592	0.013	0.019	1	CD8_TEM	CD8 TEM	Post-ART_1y vs Pre-HIV
chr1-156124502-156125044	0.0942412754721091	-0.283340516662243	0.055	0.065	1	CD8_TEM	CD8 TEM	Post-ART_1y vs Pre-HIV
chr15-80969578-80970548	0.0942422564649886	1.66648360245126	0.015	0.005	1	CD8_TEM	CD8 TEM	Post-ART_1y vs Pre-HIV
chr10-98445692-98447196	0.094249368290986	0.492906168894706	0.184	0.124	1	CD8_TEM	CD8 TEM	Post-ART_1y vs Pre-HIV
chr10-22586093-22586565	0.0942684347770673	-0.548318783973839	0.013	0.019	1	CD8_TEM	CD8 TEM	Post-ART_1y vs Pre-HIV
chr6-17714708-17715766	0.0942757851771616	-0.738207130111117	0.016	0.024	1	CD8_TEM	CD8 TEM	Post-ART_1y vs Pre-HIV
chr2-195368268-195369183	0.0942826807110356	-1.4502104753638	0.004	0.013	1	CD8_TEM	CD8 TEM	Post-ART_1y vs Pre-HIV
chr5-177296598-177296912	0.0942995335715437	-1.6732008427812	0.003	0.01	1	CD8_TEM	CD8 TEM	Post-ART_1y vs Pre-HIV
chr2-102522509-102523308	0.0943199857267911	1.1265559232705	0.039	0.017	1	CD8_TEM	CD8 TEM	Post-ART_1y vs Pre-HIV
chr2-201261535-201261758	0.0943222520573291	0.966499348232857	0.04	0.021	1	CD8_TEM	CD8 TEM	Post-ART_1y vs Pre-HIV
chr11-46670589-46671815	0.0943276119063923	0.75833192296542	0.1	0.057	1	CD8_TEM	CD8 TEM	Post-ART_1y vs Pre-HIV
chrX-129905364-129906625	0.0943471478652489	0.588430885445648	0.125	0.076	1	CD8_TEM	CD8 TEM	Post-ART_1y vs Pre-HIV
chr14-99201302-99201609	0.0943556266184939	-0.705798313940257	0.013	0.021	1	CD8_TEM	CD8 TEM	Post-ART_1y vs Pre-HIV
chr2-216081151-216083118	0.0943581396681936	0.576833120664545	0.169	0.106	1	CD8_TEM	CD8 TEM	Post-ART_1y vs Pre-HIV
chr14-65927398-65928373	0.0943973186948002	0.990550153531954	0.048	0.024	1	CD8_TEM	CD8 TEM	Post-ART_1y vs Pre-HIV
chr1-101128006-101129239	0.0944113218393129	-0.555914722520013	0.016	0.024	1	CD8_TEM	CD8 TEM	Post-ART_1y vs Pre-HIV
chr4-40212731-40213073	0.0944162846164207	2.6798875423331	0.012	0.002	1	CD8_TEM	CD8 TEM	Post-ART_1y vs Pre-HIV
chr8-21905183-21906296	0.0944495362032379	-0.745068844919253	0.021	0.032	1	CD8_TEM	CD8 TEM	Post-ART_1y vs Pre-HIV
chr3-52892491-52893311	0.094454882853529	0.830847976473835	0.052	0.025	1	CD8_TEM	CD8 TEM	Post-ART_1y vs Pre-HIV
chr1-8970526-8971461	0.0944588849481849	-0.688008031489026	0.007	0.011	1	CD8_TEM	CD8 TEM	Post-ART_1y vs Pre-HIV
chr8-81795112-81795761	0.0944743554532695	-1.20018515770808	0.006	0.013	1	CD8_TEM	CD8 TEM	Post-ART_1y vs Pre-HIV
chr2-197137757-197138800	0.0944881390026344	-1.05994933337895	0.007	0.016	1	CD8_TEM	CD8 TEM	Post-ART_1y vs Pre-HIV
chr3-14215941-14217035	0.0945497102468334	-0.266528431029104	0.034	0.04	1	CD8_TEM	CD8 TEM	Post-ART_1y vs Pre-HIV
chr7-36287203-36288263	0.0945593489644037	-0.674301519676342	0.016	0.025	1	CD8_TEM	CD8 TEM	Post-ART_1y vs Pre-HIV
chr9-71692065-71692691	0.0945867463933223	-0.913511394248061	0.006	0.011	1	CD8_TEM	CD8 TEM	Post-ART_1y vs Pre-HIV
chr19-12846903-12848117	0.0945898747948058	0.710807241847805	0.091	0.052	1	CD8_TEM	CD8 TEM	Post-ART_1y vs Pre-HIV
chr12-123149737-123151670	0.0945931725942666	-0.309987700843715	0.076	0.086	1	CD8_TEM	CD8 TEM	Post-ART_1y vs Pre-HIV
chr17-45302325-45303135	0.0946051703926801	2.80717266418652	0.01	0.002	1	CD8_TEM	CD8 TEM	Post-ART_1y vs Pre-HIV
chr4-163484482-163485173	0.0946311919765513	-0.996938077840548	0.007	0.014	1	CD8_TEM	CD8 TEM	Post-ART_1y vs Pre-HIV
chr6-99520626-99521840	0.094633592597523	-0.249391134173922	0.112	0.124	1	CD8_TEM	CD8 TEM	Post-ART_1y vs Pre-HIV
chr17-330700-331758	0.094657038763685	-1.48446977037548	0.003	0.01	1	CD8_TEM	CD8 TEM	Post-ART_1y vs Pre-HIV
chr7-154927394-154929252	0.0946592113984957	0.440240341540691	0.237	0.165	1	CD8_TEM	CD8 TEM	Post-ART_1y vs Pre-HIV
chr1-205593333-205594042	0.0946789931140596	2.16337001470445	0.016	0.003	1	CD8_TEM	CD8 TEM	Post-ART_1y vs Pre-HIV
chr1-171840639-171842680	0.0947040728628545	0.474193868626752	0.239	0.166	1	CD8_TEM	CD8 TEM	Post-ART_1y vs Pre-HIV
chr2-86105088-86106780	0.0947129069335235	0.439594299197751	0.309	0.216	1	CD8_TEM	CD8 TEM	Post-ART_1y vs Pre-HIV
chr9-105114208-105115808	0.0947258071509903	1.83677059455633	0.012	0.003	1	CD8_TEM	CD8 TEM	Post-ART_1y vs Pre-HIV
chr1-173886451-173887305	0.0947313763362492	-0.795149817078179	0.009	0.014	1	CD8_TEM	CD8 TEM	Post-ART_1y vs Pre-HIV
chr9-83955880-83957531	0.0947316011748823	-0.10283217708827	0.099	0.105	1	CD8_TEM	CD8 TEM	Post-ART_1y vs Pre-HIV
chr14-101711470-101711866	0.0947401260547804	0.995025977164899	0.054	0.027	1	CD8_TEM	CD8 TEM	Post-ART_1y vs Pre-HIV
chr13-21602642-21604514	0.0947556585493008	0.297684092096921	0.355	0.269	1	CD8_TEM	CD8 TEM	Post-ART_1y vs Pre-HIV
chr4-25159452-25161372	0.094764932964314	0.421206083289621	0.296	0.216	1	CD8_TEM	CD8 TEM	Post-ART_1y vs Pre-HIV
chr11-96393776-96394114	0.0947826734469888	-0.657351984740892	0.016	0.025	1	CD8_TEM	CD8 TEM	Post-ART_1y vs Pre-HIV
chr15-85615836-85616316	0.0947845304451456	1.30975532382115	0.019	0.008	1	CD8_TEM	CD8 TEM	Post-ART_1y vs Pre-HIV
chr20-57374225-57375932	0.0947850317615998	-1.24121490168388	0.004	0.011	1	CD8_TEM	CD8 TEM	Post-ART_1y vs Pre-HIV
chr4-56976281-56979952	0.0947971347267319	0.352867098353247	0.443	0.326	1	CD8_TEM	CD8 TEM	Post-ART_1y vs Pre-HIV
chr13-111223061-111223886	0.094814482675718	2.19390590115405	0.015	0.003	1	CD8_TEM	CD8 TEM	Post-ART_1y vs Pre-HIV
chr17-81040709-81041263	0.094827141275236	2.12271996968302	0.013	0.003	1	CD8_TEM	CD8 TEM	Post-ART_1y vs Pre-HIV
chr5-32172363-32175180	0.0948380578220461	0.439405830289619	0.291	0.198	1	CD8_TEM	CD8 TEM	Post-ART_1y vs Pre-HIV
chr2-98822156-98823454	0.0948736381370804	0.898828858735599	0.064	0.033	1	CD8_TEM	CD8 TEM	Post-ART_1y vs Pre-HIV
chr11-10797009-10797266	0.0949055662751502	1.91255019173045	0.018	0.005	1	CD8_TEM	CD8 TEM	Post-ART_1y vs Pre-HIV
chrX-120244134-120245437	0.0949408519040228	-0.219926108325472	0.045	0.051	1	CD8_TEM	CD8 TEM	Post-ART_1y vs Pre-HIV
chr12-48334623-48335241	0.0949548299780845	-1.7980391590625	0.003	0.01	1	CD8_TEM	CD8 TEM	Post-ART_1y vs Pre-HIV
chr22-37848708-37849999	0.0950162580070254	0.550904033344752	0.179	0.116	1	CD8_TEM	CD8 TEM	Post-ART_1y vs Pre-HIV
chr1-31903930-31905727	0.0950409547723558	-0.956540998756383	0.009	0.019	1	CD8_TEM	CD8 TEM	Post-ART_1y vs Pre-HIV
chr12-113333823-113335488	0.0950414716678041	-0.103291468246075	0.154	0.158	1	CD8_TEM	CD8 TEM	Post-ART_1y vs Pre-HIV
chr10-5629331-5630424	0.0950467303508763	1.0976531808575	0.048	0.022	1	CD8_TEM	CD8 TEM	Post-ART_1y vs Pre-HIV
chr11-118607338-118610082	0.0950893707753121	0.428619090116422	0.275	0.198	1	CD8_TEM	CD8 TEM	Post-ART_1y vs Pre-HIV
chr6-133951544-133953764	0.0950982913059409	0.445242426575548	0.293	0.206	1	CD8_TEM	CD8 TEM	Post-ART_1y vs Pre-HIV
chr10-22573532-22574268	0.0951013028955465	-0.327839740613518	0.048	0.059	1	CD8_TEM	CD8 TEM	Post-ART_1y vs Pre-HIV
chr17-80969100-80970802	0.0951216522703281	-0.557509395560376	0.019	0.029	1	CD8_TEM	CD8 TEM	Post-ART_1y vs Pre-HIV
chrX-119880521-119881198	0.0951269893313925	-0.531698982713523	0.015	0.021	1	CD8_TEM	CD8 TEM	Post-ART_1y vs Pre-HIV
chr17-8161886-8164694	0.0951351814597835	0.372281981929368	0.327	0.239	1	CD8_TEM	CD8 TEM	Post-ART_1y vs Pre-HIV
chr10-132162025-132162447	0.0951395046755937	-0.561701981200744	0.018	0.025	1	CD8_TEM	CD8 TEM	Post-ART_1y vs Pre-HIV
chr9-91150620-91151880	0.0951533712992168	-0.0478343827723828	0.14	0.135	1	CD8_TEM	CD8 TEM	Post-ART_1y vs Pre-HIV
chr6-20527973-20529398	0.0951566345400685	0.759271107209094	0.067	0.036	1	CD8_TEM	CD8 TEM	Post-ART_1y vs Pre-HIV
chr2-84938007-84940185	0.0951585709137593	0.48771632823318	0.201	0.139	1	CD8_TEM	CD8 TEM	Post-ART_1y vs Pre-HIV
chr4-108160801-108161378	0.0951737057240908	-1.0693645408467	0.004	0.01	1	CD8_TEM	CD8 TEM	Post-ART_1y vs Pre-HIV
chr1-116877546-116879442	0.095179140587438	1.28941857102617	0.033	0.013	1	CD8_TEM	CD8 TEM	Post-ART_1y vs Pre-HIV
chr5-142012102-142013357	0.0951847250009124	0.532982218240253	0.125	0.081	1	CD8_TEM	CD8 TEM	Post-ART_1y vs Pre-HIV
chr19-35468404-35469076	0.0951888593615184	0.846969806886839	0.043	0.024	1	CD8_TEM	CD8 TEM	Post-ART_1y vs Pre-HIV
chr11-2380691-2381352	0.0951912209314862	-0.578695911461006	0.013	0.019	1	CD8_TEM	CD8 TEM	Post-ART_1y vs Pre-HIV
chr19-48787815-48788626	0.0951934332851973	1.00308443232211	0.049	0.025	1	CD8_TEM	CD8 TEM	Post-ART_1y vs Pre-HIV
chr7-6220936-6222169	0.0951970271356592	-0.523405038846139	0.042	0.057	1	CD8_TEM	CD8 TEM	Post-ART_1y vs Pre-HIV
chr2-176092621-176093448	0.0952051205477601	-1.17522180421138	0.006	0.013	1	CD8_TEM	CD8 TEM	Post-ART_1y vs Pre-HIV
chr19-35239773-35240851	0.0952175297221877	-0.382503152467534	0.025	0.033	1	CD8_TEM	CD8 TEM	Post-ART_1y vs Pre-HIV
chr12-54032239-54033613	0.0952201195055704	0.816679111166597	0.079	0.041	1	CD8_TEM	CD8 TEM	Post-ART_1y vs Pre-HIV
chr15-65790819-65792951	0.0952295826033261	0.255942868357988	0.488	0.39	1	CD8_TEM	CD8 TEM	Post-ART_1y vs Pre-HIV
chr10-87093854-87095883	0.0952407382364991	-0.046124327339224	0.397	0.369	1	CD8_TEM	CD8 TEM	Post-ART_1y vs Pre-HIV
chr20-51439072-51439597	0.0952529908815752	2.04119273936007	0.012	0.003	1	CD8_TEM	CD8 TEM	Post-ART_1y vs Pre-HIV
chr1-117127910-117128920	0.0952546070138039	-1.4441736329389	0.004	0.013	1	CD8_TEM	CD8 TEM	Post-ART_1y vs Pre-HIV
chr6-36755295-36756423	0.0952569523034394	-0.218447864892897	0.079	0.086	1	CD8_TEM	CD8 TEM	Post-ART_1y vs Pre-HIV
chr13-48094215-48095521	0.0952721430904719	-0.0360012983452886	0.212	0.198	1	CD8_TEM	CD8 TEM	Post-ART_1y vs Pre-HIV
chr1-12433766-12434597	0.0953012390471614	-0.515569353056313	0.031	0.041	1	CD8_TEM	CD8 TEM	Post-ART_1y vs Pre-HIV
chr2-113693167-113694067	0.0953050179423086	-0.48995208320652	0.025	0.035	1	CD8_TEM	CD8 TEM	Post-ART_1y vs Pre-HIV
chr12-92207955-92209183	0.0953200226555652	-0.470781847987304	0.025	0.035	1	CD8_TEM	CD8 TEM	Post-ART_1y vs Pre-HIV
chr8-20251295-20252496	0.0953452919580856	0.394074868929553	0.257	0.184	1	CD8_TEM	CD8 TEM	Post-ART_1y vs Pre-HIV
chr2-238220481-238221448	0.0953706545757271	-0.815754211102806	0.01	0.017	1	CD8_TEM	CD8 TEM	Post-ART_1y vs Pre-HIV
chr20-33647410-33648115	0.0953942489993172	1.43839486957409	0.025	0.01	1	CD8_TEM	CD8 TEM	Post-ART_1y vs Pre-HIV
chr17-45430775-45433207	0.0954123849013553	-0.128394894059349	0.133	0.141	1	CD8_TEM	CD8 TEM	Post-ART_1y vs Pre-HIV
chr22-42621241-42621912	0.0954216191586385	-0.333787177508775	0.025	0.03	1	CD8_TEM	CD8 TEM	Post-ART_1y vs Pre-HIV
chr6-63352039-63353399	0.095449571584441	-1.65104437549035	0.003	0.01	1	CD8_TEM	CD8 TEM	Post-ART_1y vs Pre-HIV
chr17-30116284-30117734	0.0954537252748771	0.598517636181608	0.157	0.101	1	CD8_TEM	CD8 TEM	Post-ART_1y vs Pre-HIV
chr21-36384845-36386016	0.0954549010679977	0.499020217414648	0.188	0.132	1	CD8_TEM	CD8 TEM	Post-ART_1y vs Pre-HIV
chr13-45119309-45121566	0.0954642079497429	-0.0583459906836923	0.148	0.144	1	CD8_TEM	CD8 TEM	Post-ART_1y vs Pre-HIV
chr11-2384170-2384907	0.0954722670760484	0.997982885418602	0.054	0.025	1	CD8_TEM	CD8 TEM	Post-ART_1y vs Pre-HIV
chr18-79616591-79618360	0.0954787201237979	1.73104540595189	0.01	0.003	1	CD8_TEM	CD8 TEM	Post-ART_1y vs Pre-HIV
chr4-89324123-89325189	0.0954895589447892	-1.68490192076429	0.003	0.01	1	CD8_TEM	CD8 TEM	Post-ART_1y vs Pre-HIV
chr11-1435661-1436587	0.0955155373099873	-0.84322024783244	0.007	0.013	1	CD8_TEM	CD8 TEM	Post-ART_1y vs Pre-HIV
chr15-29039707-29040138	0.0955336988519759	2.26577546994725	0.016	0.003	1	CD8_TEM	CD8 TEM	Post-ART_1y vs Pre-HIV
chr2-201183866-201184566	0.0955782989082429	1.06934023767977	0.015	0.006	1	CD8_TEM	CD8 TEM	Post-ART_1y vs Pre-HIV
chr5-1324768-1325435	0.0955968407106471	-1.63711515700992	0.003	0.01	1	CD8_TEM	CD8 TEM	Post-ART_1y vs Pre-HIV
chr12-51421235-51421600	0.0956288333118554	-1.5791697970182	0.003	0.01	1	CD8_TEM	CD8 TEM	Post-ART_1y vs Pre-HIV
chr2-112634221-112634930	0.0956620337731111	-0.806996651156763	0.015	0.025	1	CD8_TEM	CD8 TEM	Post-ART_1y vs Pre-HIV
chr1-24555430-24556462	0.0956651906497428	-1.06211449209051	0.007	0.016	1	CD8_TEM	CD8 TEM	Post-ART_1y vs Pre-HIV
chr18-2970391-2972539	0.0957259896946502	-0.0609493384723376	0.17	0.17	1	CD8_TEM	CD8 TEM	Post-ART_1y vs Pre-HIV
chr2-98473178-98474347	0.0957293248288181	0.92523465250989	0.06	0.032	1	CD8_TEM	CD8 TEM	Post-ART_1y vs Pre-HIV
chr9-100595423-100595937	0.0957432473984598	1.24240284011899	0.024	0.01	1	CD8_TEM	CD8 TEM	Post-ART_1y vs Pre-HIV
chr16-3036007-3037094	0.0957541553643164	1.4425935144445	0.027	0.01	1	CD8_TEM	CD8 TEM	Post-ART_1y vs Pre-HIV
chr4-40254633-40255562	0.0957597282517786	-0.748877888362112	0.013	0.022	1	CD8_TEM	CD8 TEM	Post-ART_1y vs Pre-HIV
chr16-71564084-71565745	0.0957933997845126	0.522489229112366	0.237	0.163	1	CD8_TEM	CD8 TEM	Post-ART_1y vs Pre-HIV
chr1-44835563-44836341	0.0957959617556345	1.03511030603246	0.036	0.017	1	CD8_TEM	CD8 TEM	Post-ART_1y vs Pre-HIV
chr2-230823529-230824974	0.0958013074451855	1.09045102924704	0.052	0.024	1	CD8_TEM	CD8 TEM	Post-ART_1y vs Pre-HIV
chr18-45686547-45687998	0.0958172306604962	-0.0353571864289132	0.206	0.193	1	CD8_TEM	CD8 TEM	Post-ART_1y vs Pre-HIV
chr13-49098144-49099570	0.0958346653973736	-1.90750412928177	0.003	0.01	1	CD8_TEM	CD8 TEM	Post-ART_1y vs Pre-HIV
chr9-130866271-130866796	0.095835450812219	-1.69939576023883	0.003	0.01	1	CD8_TEM	CD8 TEM	Post-ART_1y vs Pre-HIV
chr8-133249144-133250050	0.0958833462356419	1.34720297477339	0.019	0.008	1	CD8_TEM	CD8 TEM	Post-ART_1y vs Pre-HIV
chr10-110110238-110110776	0.0958898053809563	-1.06442934186248	0.006	0.013	1	CD8_TEM	CD8 TEM	Post-ART_1y vs Pre-HIV
chr22-19853847-19856062	0.095910265439267	0.00991768150367855	0.313	0.281	1	CD8_TEM	CD8 TEM	Post-ART_1y vs Pre-HIV
chr14-74425437-74426425	0.0959182530036723	-0.677188729665084	0.025	0.038	1	CD8_TEM	CD8 TEM	Post-ART_1y vs Pre-HIV
chr9-97615183-97615849	0.095919278997669	1.75117918028514	0.016	0.005	1	CD8_TEM	CD8 TEM	Post-ART_1y vs Pre-HIV
chr8-27310136-27311833	0.0959223714863257	0.496848351703621	0.258	0.17	1	CD8_TEM	CD8 TEM	Post-ART_1y vs Pre-HIV
chr11-77630650-77631524	0.0959248191453046	-1.69939636831052	0.003	0.01	1	CD8_TEM	CD8 TEM	Post-ART_1y vs Pre-HIV
chr18-76921381-76922588	0.0959623527293084	-1.47858054362378	0.003	0.01	1	CD8_TEM	CD8 TEM	Post-ART_1y vs Pre-HIV
chr2-196798983-196799923	0.0959630314905078	-0.248166661119986	0.064	0.073	1	CD8_TEM	CD8 TEM	Post-ART_1y vs Pre-HIV
chr1-182603806-182604811	0.095968982451302	0.570174289208724	0.188	0.127	1	CD8_TEM	CD8 TEM	Post-ART_1y vs Pre-HIV
chr7-151471681-151473366	0.0959727520803954	-0.918135691255182	0.009	0.017	1	CD8_TEM	CD8 TEM	Post-ART_1y vs Pre-HIV
chr20-37533949-37534956	0.0959998559315982	1.00907090666937	0.076	0.038	1	CD8_TEM	CD8 TEM	Post-ART_1y vs Pre-HIV
chr1-200802539-200803238	0.0960126825664257	1.39597662344344	0.019	0.008	1	CD8_TEM	CD8 TEM	Post-ART_1y vs Pre-HIV
chr2-174593392-174594112	0.0960250543810303	0.642050779154507	0.157	0.098	1	CD8_TEM	CD8 TEM	Post-ART_1y vs Pre-HIV
chr19-58543472-58545193	0.0960658235081044	0.281207143213411	0.509	0.384	1	CD8_TEM	CD8 TEM	Post-ART_1y vs Pre-HIV
chr1-193568354-193570379	0.0960751171539038	-1.02226077028863	0.01	0.019	1	CD8_TEM	CD8 TEM	Post-ART_1y vs Pre-HIV
chr19-56076305-56076807	0.0960927371637764	-1.6102540925111	0.003	0.01	1	CD8_TEM	CD8 TEM	Post-ART_1y vs Pre-HIV
chr10-6267053-6267701	0.0961114840838763	-0.858423718677085	0.013	0.022	1	CD8_TEM	CD8 TEM	Post-ART_1y vs Pre-HIV
chr9-124257321-124258924	0.096126690812952	0.612973720035339	0.101	0.063	1	CD8_TEM	CD8 TEM	Post-ART_1y vs Pre-HIV
chr6-27895104-27895784	0.0961363617969105	0.856362733640315	0.091	0.048	1	CD8_TEM	CD8 TEM	Post-ART_1y vs Pre-HIV
chr1-90000827-90001301	0.0961518431555759	-1.13460030452105	0.004	0.01	1	CD8_TEM	CD8 TEM	Post-ART_1y vs Pre-HIV
chr6-31771870-31772727	0.0961560612368294	-0.589460216010067	0.016	0.024	1	CD8_TEM	CD8 TEM	Post-ART_1y vs Pre-HIV
chr12-31748902-31749720	0.0961982286260397	-0.56637991873399	0.019	0.025	1	CD8_TEM	CD8 TEM	Post-ART_1y vs Pre-HIV
chr2-182979900-182980391	0.0962029157861846	2.57506805008719	0.01	0.002	1	CD8_TEM	CD8 TEM	Post-ART_1y vs Pre-HIV
chr3-125374128-125375957	0.0962160552422149	0.399911608752347	0.278	0.206	1	CD8_TEM	CD8 TEM	Post-ART_1y vs Pre-HIV
chr4-185587094-185588099	0.0962197857540086	-0.943502712933875	0.007	0.013	1	CD8_TEM	CD8 TEM	Post-ART_1y vs Pre-HIV
chr2-46296407-46299751	0.0962250952393986	-0.120904303853137	0.19	0.184	1	CD8_TEM	CD8 TEM	Post-ART_1y vs Pre-HIV
chr17-78970947-78971646	0.0962337968937397	-0.803717362126143	0.007	0.013	1	CD8_TEM	CD8 TEM	Post-ART_1y vs Pre-HIV
chr16-83926122-83926965	0.0962518939430745	-1.26932188809586	0.006	0.013	1	CD8_TEM	CD8 TEM	Post-ART_1y vs Pre-HIV
chr5-72307621-72308763	0.0963122830532094	0.329077057772814	0.363	0.261	1	CD8_TEM	CD8 TEM	Post-ART_1y vs Pre-HIV
chr1-148481198-148481409	0.0963358376238958	1.57993277843542	0.015	0.005	1	CD8_TEM	CD8 TEM	Post-ART_1y vs Pre-HIV
chr3-15362311-15362987	0.0963367603870728	-0.491320898135767	0.013	0.019	1	CD8_TEM	CD8 TEM	Post-ART_1y vs Pre-HIV
chr6-16514012-16514683	0.0963442430525142	-1.16850959641956	0.009	0.019	1	CD8_TEM	CD8 TEM	Post-ART_1y vs Pre-HIV
chr6-89239164-89239851	0.0963510222484333	-1.16066978585976	0.007	0.017	1	CD8_TEM	CD8 TEM	Post-ART_1y vs Pre-HIV
chr6-33426549-33427300	0.0963522201071586	0.797945553750188	0.087	0.048	1	CD8_TEM	CD8 TEM	Post-ART_1y vs Pre-HIV
chr12-123363506-123365969	0.096373244972855	0.311688632238067	0.519	0.403	1	CD8_TEM	CD8 TEM	Post-ART_1y vs Pre-HIV
chr6-169989690-169990784	0.0963945633463471	1.78908999719762	0.012	0.003	1	CD8_TEM	CD8 TEM	Post-ART_1y vs Pre-HIV
chr19-38726119-38727209	0.0963993788728297	-0.448706446102765	0.03	0.041	1	CD8_TEM	CD8 TEM	Post-ART_1y vs Pre-HIV
chr2-68831723-68832881	0.0964126034076508	-0.789119444043382	0.018	0.027	1	CD8_TEM	CD8 TEM	Post-ART_1y vs Pre-HIV
chr19-45340400-45341209	0.0964265633925799	1.78568961611777	0.016	0.005	1	CD8_TEM	CD8 TEM	Post-ART_1y vs Pre-HIV
chr2-9641420-9642127	0.0964363243283742	1.01706307128525	0.031	0.014	1	CD8_TEM	CD8 TEM	Post-ART_1y vs Pre-HIV
chr12-128791681-128792244	0.0964482279872413	1.15279606222973	0.033	0.014	1	CD8_TEM	CD8 TEM	Post-ART_1y vs Pre-HIV
chr5-172983189-172984886	0.0964505646377279	-0.120140107308995	0.207	0.214	1	CD8_TEM	CD8 TEM	Post-ART_1y vs Pre-HIV
chr2-68388761-68389042	0.0964517699732276	2.4729832517755	0.01	0.002	1	CD8_TEM	CD8 TEM	Post-ART_1y vs Pre-HIV
chr21-35400205-35400951	0.0964637172295094	-0.942267050615593	0.009	0.017	1	CD8_TEM	CD8 TEM	Post-ART_1y vs Pre-HIV
chr19-12956159-12957704	0.096479864333108	-0.0834867215464326	0.14	0.143	1	CD8_TEM	CD8 TEM	Post-ART_1y vs Pre-HIV
chr5-64784054-64784771	0.0964955836011405	0.950661686534904	0.025	0.013	1	CD8_TEM	CD8 TEM	Post-ART_1y vs Pre-HIV
chr14-105058565-105058892	0.0965091236882898	-1.69346564992821	0.003	0.01	1	CD8_TEM	CD8 TEM	Post-ART_1y vs Pre-HIV
chr5-95760061-95761218	0.0965317144199424	-0.598979629715668	0.03	0.046	1	CD8_TEM	CD8 TEM	Post-ART_1y vs Pre-HIV
chr3-112498681-112499761	0.0965327282348372	-0.654245605839727	0.01	0.017	1	CD8_TEM	CD8 TEM	Post-ART_1y vs Pre-HIV
chr11-47392941-47395786	0.0965345773037568	0.677831423274995	0.07	0.043	1	CD8_TEM	CD8 TEM	Post-ART_1y vs Pre-HIV
chr1-156804120-156804950	0.0965890493933827	-0.43693761715981	0.019	0.027	1	CD8_TEM	CD8 TEM	Post-ART_1y vs Pre-HIV
chr3-129067721-129068921	0.0966494432897105	-0.568640072666388	0.019	0.027	1	CD8_TEM	CD8 TEM	Post-ART_1y vs Pre-HIV
chr6-30100656-30103661	0.0966798370728448	-0.0159761897843818	0.137	0.136	1	CD8_TEM	CD8 TEM	Post-ART_1y vs Pre-HIV
chr3-71226018-71227705	0.0966798678013715	-0.153066662939655	0.124	0.128	1	CD8_TEM	CD8 TEM	Post-ART_1y vs Pre-HIV
chr22-44625858-44626547	0.0967289682140634	0.91534702129226	0.078	0.043	1	CD8_TEM	CD8 TEM	Post-ART_1y vs Pre-HIV
chr5-143376195-143376589	0.0967349843766111	-1.66057458974499	0.003	0.01	1	CD8_TEM	CD8 TEM	Post-ART_1y vs Pre-HIV
chr4-40289239-40290171	0.0967401790875724	-1.03950610640982	0.004	0.01	1	CD8_TEM	CD8 TEM	Post-ART_1y vs Pre-HIV
chr9-97696299-97697753	0.0967408646218888	0.411730274536247	0.319	0.223	1	CD8_TEM	CD8 TEM	Post-ART_1y vs Pre-HIV
chr10-93554636-93555480	0.0967467247615987	-1.58799345799252	0.003	0.01	1	CD8_TEM	CD8 TEM	Post-ART_1y vs Pre-HIV
chr7-3117740-3118182	0.0967576658356502	1.47246125995649	0.018	0.006	1	CD8_TEM	CD8 TEM	Post-ART_1y vs Pre-HIV
chr7-140053496-140054417	0.0967649852004453	1.86944846412647	0.016	0.005	1	CD8_TEM	CD8 TEM	Post-ART_1y vs Pre-HIV
chr5-40754425-40756330	0.0967708579005579	0.424496620986108	0.257	0.187	1	CD8_TEM	CD8 TEM	Post-ART_1y vs Pre-HIV
chr8-133546564-133547707	0.0968052615383628	1.11412848214456	0.031	0.014	1	CD8_TEM	CD8 TEM	Post-ART_1y vs Pre-HIV
chr14-22099951-22100532	0.0968149738472163	-0.645013592873255	0.007	0.011	1	CD8_TEM	CD8 TEM	Post-ART_1y vs Pre-HIV
chr11-3807510-3809437	0.0968381163034202	0.499986237468748	0.115	0.073	1	CD8_TEM	CD8 TEM	Post-ART_1y vs Pre-HIV
chrX-150410134-150410933	0.0968565531233047	2.88803545727804	0.01	0.002	1	CD8_TEM	CD8 TEM	Post-ART_1y vs Pre-HIV
chr4-75511889-75513067	0.0968646274139841	-0.398979450449218	0.034	0.043	1	CD8_TEM	CD8 TEM	Post-ART_1y vs Pre-HIV
chr13-109785586-109787786	0.0968844495624992	-0.321853390774171	0.051	0.06	1	CD8_TEM	CD8 TEM	Post-ART_1y vs Pre-HIV
chr10-124230884-124232082	0.0968877936355002	0.939146721576968	0.036	0.017	1	CD8_TEM	CD8 TEM	Post-ART_1y vs Pre-HIV
chr6-82246849-82248404	0.0968983807129936	0.473331187989568	0.245	0.168	1	CD8_TEM	CD8 TEM	Post-ART_1y vs Pre-HIV
chr20-37384021-37385181	0.0969087449634489	-0.159887028660561	0.079	0.087	1	CD8_TEM	CD8 TEM	Post-ART_1y vs Pre-HIV
chr2-74379855-74380652	0.0969136319810206	-1.05542695372197	0.009	0.017	1	CD8_TEM	CD8 TEM	Post-ART_1y vs Pre-HIV
chr5-81838210-81838898	0.0969304371654284	-0.888267373650343	0.007	0.014	1	CD8_TEM	CD8 TEM	Post-ART_1y vs Pre-HIV
chr1-32400501-32401335	0.0969465359690965	1.29396340463979	0.025	0.011	1	CD8_TEM	CD8 TEM	Post-ART_1y vs Pre-HIV
chr8-97774830-97776693	0.0969524853651381	0.700698163489257	0.125	0.073	1	CD8_TEM	CD8 TEM	Post-ART_1y vs Pre-HIV
chr1-12435402-12436144	0.096958140427858	-0.47326417728106	0.025	0.032	1	CD8_TEM	CD8 TEM	Post-ART_1y vs Pre-HIV
chr15-42056779-42058212	0.096965907953574	2.11932302354049	0.019	0.005	1	CD8_TEM	CD8 TEM	Post-ART_1y vs Pre-HIV
chr1-1908353-1909837	0.0969676215277622	0.329452150597508	0.418	0.314	1	CD8_TEM	CD8 TEM	Post-ART_1y vs Pre-HIV
chr2-106028231-106028572	0.0969737743117197	-1.78568907144003	0.003	0.01	1	CD8_TEM	CD8 TEM	Post-ART_1y vs Pre-HIV
chr19-38402416-38403874	0.096993412041152	0.422313636484802	0.354	0.252	1	CD8_TEM	CD8 TEM	Post-ART_1y vs Pre-HIV
chr1-155893264-155894197	0.0969960668741795	-0.691926911741941	0.013	0.022	1	CD8_TEM	CD8 TEM	Post-ART_1y vs Pre-HIV
chr9-120891344-120891949	0.0970004404679286	-0.876099915914474	0.007	0.013	1	CD8_TEM	CD8 TEM	Post-ART_1y vs Pre-HIV
chr17-79097136-79097710	0.0970075806698613	-0.96907072848488	0.006	0.011	1	CD8_TEM	CD8 TEM	Post-ART_1y vs Pre-HIV
chr11-74397277-74399110	0.0970280552921329	0.404238274934286	0.328	0.241	1	CD8_TEM	CD8 TEM	Post-ART_1y vs Pre-HIV
chr10-28241622-28242087	0.0970584455979644	-0.489575336300172	0.016	0.024	1	CD8_TEM	CD8 TEM	Post-ART_1y vs Pre-HIV
chrX-136616958-136617661	0.0971081676618651	-1.78732837482972	0.003	0.01	1	CD8_TEM	CD8 TEM	Post-ART_1y vs Pre-HIV
chr9-123338716-123340793	0.0971605879461398	-0.378868648762757	0.058	0.071	1	CD8_TEM	CD8 TEM	Post-ART_1y vs Pre-HIV
chr17-49744821-49745038	0.0971719454323502	-1.17576693339373	0.007	0.016	1	CD8_TEM	CD8 TEM	Post-ART_1y vs Pre-HIV
chr1-145215700-145216233	0.097238230149913	1.43528156481202	0.027	0.01	1	CD8_TEM	CD8 TEM	Post-ART_1y vs Pre-HIV
chr19-16001426-16003178	0.0972456305370537	-0.332988980819554	0.022	0.025	1	CD8_TEM	CD8 TEM	Post-ART_1y vs Pre-HIV
chr1-110641279-110642163	0.0972865143264239	-0.366798624223697	0.03	0.036	1	CD8_TEM	CD8 TEM	Post-ART_1y vs Pre-HIV
chr5-1474795-1475197	0.0972928104068791	-1.04257899619101	0.004	0.01	1	CD8_TEM	CD8 TEM	Post-ART_1y vs Pre-HIV
chr22-30434894-30436445	0.0972959061540209	0.543410571553155	0.233	0.154	1	CD8_TEM	CD8 TEM	Post-ART_1y vs Pre-HIV
chr8-63226191-63226952	0.0973010438384472	-1.50227453059814	0.003	0.01	1	CD8_TEM	CD8 TEM	Post-ART_1y vs Pre-HIV
chr9-71818867-71819598	0.0973050036257354	-0.943292897202575	0.006	0.011	1	CD8_TEM	CD8 TEM	Post-ART_1y vs Pre-HIV
chr18-3380346-3381068	0.097305161046455	-0.323611245326686	0.018	0.022	1	CD8_TEM	CD8 TEM	Post-ART_1y vs Pre-HIV
chrX-47619340-47620262	0.0973466054796585	0.563136241460443	0.131	0.084	1	CD8_TEM	CD8 TEM	Post-ART_1y vs Pre-HIV
chr6-90294602-90297336	0.0973701865480678	-0.0381440591309414	0.203	0.197	1	CD8_TEM	CD8 TEM	Post-ART_1y vs Pre-HIV
chr19-796656-798316	0.0973886386274574	0.244291422792717	0.599	0.475	1	CD8_TEM	CD8 TEM	Post-ART_1y vs Pre-HIV
chr15-72319341-72320700	0.09739203822062	0.425254633433901	0.236	0.163	1	CD8_TEM	CD8 TEM	Post-ART_1y vs Pre-HIV
chr14-71555043-71556447	0.0973927476283971	-0.396422503657416	0.052	0.06	1	CD8_TEM	CD8 TEM	Post-ART_1y vs Pre-HIV
chr10-68348114-68348820	0.0973984586128206	-0.272708065940237	0.021	0.025	1	CD8_TEM	CD8 TEM	Post-ART_1y vs Pre-HIV
chr14-51871842-51872176	0.0974060168108089	1.33742815136085	0.025	0.01	1	CD8_TEM	CD8 TEM	Post-ART_1y vs Pre-HIV
chr12-6554109-6554436	0.0974139492889984	0.95003726767893	0.061	0.03	1	CD8_TEM	CD8 TEM	Post-ART_1y vs Pre-HIV
chr17-2192109-2193169	0.0974233174568963	-0.479054241435718	0.039	0.052	1	CD8_TEM	CD8 TEM	Post-ART_1y vs Pre-HIV
chr3-127628611-127630462	0.0974390937321019	0.600215487905479	0.107	0.067	1	CD8_TEM	CD8 TEM	Post-ART_1y vs Pre-HIV
chr7-107125434-107126943	0.0974424867691355	-0.266543817425501	0.042	0.049	1	CD8_TEM	CD8 TEM	Post-ART_1y vs Pre-HIV
chr12-10381384-10382494	0.097450003380047	-0.464235398697704	0.028	0.035	1	CD8_TEM	CD8 TEM	Post-ART_1y vs Pre-HIV
chr16-81513160-81514571	0.0974531722506451	1.30431708975664	0.027	0.011	1	CD8_TEM	CD8 TEM	Post-ART_1y vs Pre-HIV
chr12-104682395-104683298	0.0974603307985012	-0.21858883966025	0.069	0.074	1	CD8_TEM	CD8 TEM	Post-ART_1y vs Pre-HIV
chr1-51520405-51521162	0.0974756059440165	0.648703815822966	0.072	0.044	1	CD8_TEM	CD8 TEM	Post-ART_1y vs Pre-HIV
chr22-44652915-44653356	0.0974829843944783	-2.42015447708116	0.001	0.01	1	CD8_TEM	CD8 TEM	Post-ART_1y vs Pre-HIV
chr8-141151893-141153242	0.0974917121167047	-0.281601828951342	0.078	0.094	1	CD8_TEM	CD8 TEM	Post-ART_1y vs Pre-HIV
chr17-18267876-18268593	0.0975192458893828	-1.21625019524927	0.004	0.01	1	CD8_TEM	CD8 TEM	Post-ART_1y vs Pre-HIV
chr21-29372015-29372702	0.0975206568546287	0.985609217621887	0.034	0.016	1	CD8_TEM	CD8 TEM	Post-ART_1y vs Pre-HIV
chr9-131268310-131269550	0.0975578630105521	-0.0820353019806144	0.131	0.135	1	CD8_TEM	CD8 TEM	Post-ART_1y vs Pre-HIV
chr2-9702599-9704095	0.0975580384835019	0.386974233310514	0.376	0.277	1	CD8_TEM	CD8 TEM	Post-ART_1y vs Pre-HIV
chr20-64037777-64038048	0.0975590801322614	-1.59329998959108	0.003	0.01	1	CD8_TEM	CD8 TEM	Post-ART_1y vs Pre-HIV
chr17-43024240-43025447	0.097569514864268	0.572764212268957	0.19	0.125	1	CD8_TEM	CD8 TEM	Post-ART_1y vs Pre-HIV
chr2-134676897-134677264	0.0975739621967703	-1.32125407941937	0.004	0.011	1	CD8_TEM	CD8 TEM	Post-ART_1y vs Pre-HIV
chr17-45149200-45150238	0.0976416940288792	-0.120358419196813	0.085	0.087	1	CD8_TEM	CD8 TEM	Post-ART_1y vs Pre-HIV
chr1-223812658-223813560	0.0976426722547231	-1.62856727094701	0.003	0.01	1	CD8_TEM	CD8 TEM	Post-ART_1y vs Pre-HIV
chrX-101390281-101391694	0.0976437691535468	0.575846078741761	0.125	0.081	1	CD8_TEM	CD8 TEM	Post-ART_1y vs Pre-HIV
chr17-68182723-68183572	0.0976608809702917	-0.27330484128741	0.073	0.084	1	CD8_TEM	CD8 TEM	Post-ART_1y vs Pre-HIV
chr20-1503455-1504042	0.0976713058642609	-0.24942097876651	0.036	0.04	1	CD8_TEM	CD8 TEM	Post-ART_1y vs Pre-HIV
chr17-45831787-45832648	0.0977079429956919	1.17021554356466	0.028	0.013	1	CD8_TEM	CD8 TEM	Post-ART_1y vs Pre-HIV
chr7-1182719-1183817	0.0977110240505308	-0.822502200492647	0.006	0.011	1	CD8_TEM	CD8 TEM	Post-ART_1y vs Pre-HIV
chr1-76267531-76268028	0.0977369681803777	2.9198348777002	0.01	0.002	1	CD8_TEM	CD8 TEM	Post-ART_1y vs Pre-HIV
chr12-69357233-69357800	0.0977509875492465	1.02148415273692	0.066	0.033	1	CD8_TEM	CD8 TEM	Post-ART_1y vs Pre-HIV
chr16-71817762-71818951	0.0977524553311634	-0.987696765326899	0.012	0.022	1	CD8_TEM	CD8 TEM	Post-ART_1y vs Pre-HIV
chr12-452514-452986	0.0977655702209786	2.41748763113723	0.01	0.002	1	CD8_TEM	CD8 TEM	Post-ART_1y vs Pre-HIV
chr3-115791872-115792897	0.0977982895696239	1.65996251143513	0.01	0.003	1	CD8_TEM	CD8 TEM	Post-ART_1y vs Pre-HIV
chr4-146945358-146946661	0.0978068629651963	0.795715869836832	0.067	0.036	1	CD8_TEM	CD8 TEM	Post-ART_1y vs Pre-HIV
chr12-94938569-94939104	0.0978479421210827	1.09599135532425	0.031	0.014	1	CD8_TEM	CD8 TEM	Post-ART_1y vs Pre-HIV
chr14-30873895-30875587	0.0979078195193445	1.24108178990803	0.036	0.014	1	CD8_TEM	CD8 TEM	Post-ART_1y vs Pre-HIV
chr15-28948151-28949378	0.0979281976392651	-0.43710923786266	0.04	0.052	1	CD8_TEM	CD8 TEM	Post-ART_1y vs Pre-HIV
chr11-1854607-1854816	0.097939848191555	-1.02462029874614	0.007	0.013	1	CD8_TEM	CD8 TEM	Post-ART_1y vs Pre-HIV
chr1-91712913-91713956	0.0979404853608938	-0.114081034210883	0.088	0.094	1	CD8_TEM	CD8 TEM	Post-ART_1y vs Pre-HIV
chr5-123515775-123516240	0.0979420696045849	-0.812707207692509	0.016	0.029	1	CD8_TEM	CD8 TEM	Post-ART_1y vs Pre-HIV
chr2-135051609-135053496	0.0979441791870043	0.377692579173347	0.287	0.206	1	CD8_TEM	CD8 TEM	Post-ART_1y vs Pre-HIV
chr1-27978913-27979991	0.0979545608165289	1.28348024681518	0.024	0.01	1	CD8_TEM	CD8 TEM	Post-ART_1y vs Pre-HIV
chr14-88562462-88563685	0.0979661644426252	0.498871281787426	0.245	0.165	1	CD8_TEM	CD8 TEM	Post-ART_1y vs Pre-HIV
chr15-58484376-58485652	0.0979934556304763	-0.803807742419861	0.021	0.036	1	CD8_TEM	CD8 TEM	Post-ART_1y vs Pre-HIV
chr18-23070865-23071800	0.0979988878779173	0.674582197407699	0.16	0.094	1	CD8_TEM	CD8 TEM	Post-ART_1y vs Pre-HIV
chr4-6663951-6665073	0.0980012071675464	1.43052878526688	0.027	0.01	1	CD8_TEM	CD8 TEM	Post-ART_1y vs Pre-HIV
chr2-118881386-118881873	0.0980059062330478	1.97155242594439	0.012	0.003	1	CD8_TEM	CD8 TEM	Post-ART_1y vs Pre-HIV
chr12-107607018-107607850	0.0980328438956877	-0.683061545365945	0.015	0.024	1	CD8_TEM	CD8 TEM	Post-ART_1y vs Pre-HIV
chr9-104743422-104743741	0.0980771479705074	-0.28212984502	0.025	0.029	1	CD8_TEM	CD8 TEM	Post-ART_1y vs Pre-HIV
chr14-106585777-106586488	0.0981027792101956	-0.559294493608479	0.01	0.016	1	CD8_TEM	CD8 TEM	Post-ART_1y vs Pre-HIV
chr15-89057075-89058062	0.0981037829537647	0.956309792508564	0.054	0.024	1	CD8_TEM	CD8 TEM	Post-ART_1y vs Pre-HIV
chr1-182845316-182845702	0.0981413154757498	-1.91494504731522	0.003	0.01	1	CD8_TEM	CD8 TEM	Post-ART_1y vs Pre-HIV
chr9-131738871-131740394	0.098155454937554	0.441473437621106	0.191	0.135	1	CD8_TEM	CD8 TEM	Post-ART_1y vs Pre-HIV
chr8-30059535-30060681	0.0981668858450626	-0.770802180416307	0.012	0.021	1	CD8_TEM	CD8 TEM	Post-ART_1y vs Pre-HIV
chr12-112386767-112387937	0.0981954055438439	1.01571430993484	0.055	0.027	1	CD8_TEM	CD8 TEM	Post-ART_1y vs Pre-HIV
chr20-10304494-10304959	0.0981987917200112	-1.72670136450662	0.003	0.011	1	CD8_TEM	CD8 TEM	Post-ART_1y vs Pre-HIV
chr3-42581335-42582727	0.0982044742971505	0.379473325918608	0.37	0.274	1	CD8_TEM	CD8 TEM	Post-ART_1y vs Pre-HIV
chr13-79391154-79391640	0.0982546077105029	-0.384411073476692	0.027	0.035	1	CD8_TEM	CD8 TEM	Post-ART_1y vs Pre-HIV
chr2-61670175-61671463	0.0982592360108661	-1.00507004525505	0.009	0.017	1	CD8_TEM	CD8 TEM	Post-ART_1y vs Pre-HIV
chr6-161274953-161275178	0.0982653426760637	-1.31506567918791	0.007	0.017	1	CD8_TEM	CD8 TEM	Post-ART_1y vs Pre-HIV
chr5-181206391-181207889	0.0983182694688637	0.619118643698082	0.149	0.095	1	CD8_TEM	CD8 TEM	Post-ART_1y vs Pre-HIV
chr3-37993622-37994656	0.0983342231857755	0.627529736898979	0.121	0.076	1	CD8_TEM	CD8 TEM	Post-ART_1y vs Pre-HIV
chr16-87297455-87298283	0.0983362908308892	1.78077431858072	0.012	0.003	1	CD8_TEM	CD8 TEM	Post-ART_1y vs Pre-HIV
chr17-64384881-64385826	0.0983407908717249	-0.681692589399874	0.018	0.027	1	CD8_TEM	CD8 TEM	Post-ART_1y vs Pre-HIV
chr4-94207088-94208578	0.0983456389698364	0.515235280503461	0.203	0.138	1	CD8_TEM	CD8 TEM	Post-ART_1y vs Pre-HIV
chr7-139980347-139981262	0.0983529013376119	-0.937482510347736	0.007	0.016	1	CD8_TEM	CD8 TEM	Post-ART_1y vs Pre-HIV
chr3-125034991-125035496	0.0983857558244309	-1.37825677431928	0.004	0.011	1	CD8_TEM	CD8 TEM	Post-ART_1y vs Pre-HIV
chr6-87929667-87930138	0.0984126435475033	-0.826463369685092	0.006	0.011	1	CD8_TEM	CD8 TEM	Post-ART_1y vs Pre-HIV
chr3-16401954-16403236	0.0984246498077276	-1.26074571525524	0.004	0.01	1	CD8_TEM	CD8 TEM	Post-ART_1y vs Pre-HIV
chr8-38368079-38368986	0.0984305426358311	-0.62595216529614	0.016	0.024	1	CD8_TEM	CD8 TEM	Post-ART_1y vs Pre-HIV
chr19-545063-545394	0.098435159307881	1.70274580513018	0.019	0.006	1	CD8_TEM	CD8 TEM	Post-ART_1y vs Pre-HIV
chr8-100258283-100259249	0.0984738307941955	-0.271172371440982	0.069	0.079	1	CD8_TEM	CD8 TEM	Post-ART_1y vs Pre-HIV
chr1-6612664-6615410	0.0984892071333975	0.305602026451521	0.424	0.328	1	CD8_TEM	CD8 TEM	Post-ART_1y vs Pre-HIV
chr17-50117033-50117910	0.0985559674106765	-0.516174516706145	0.018	0.029	1	CD8_TEM	CD8 TEM	Post-ART_1y vs Pre-HIV
chr5-112355080-112355750	0.0985895926991248	-0.650514189369836	0.019	0.029	1	CD8_TEM	CD8 TEM	Post-ART_1y vs Pre-HIV
chr4-40225506-40226691	0.0986056359818732	0.641372342890542	0.11	0.068	1	CD8_TEM	CD8 TEM	Post-ART_1y vs Pre-HIV
chr15-66498607-66499113	0.0986653694094673	1.28003715163451	0.027	0.011	1	CD8_TEM	CD8 TEM	Post-ART_1y vs Pre-HIV
chr1-55209145-55209616	0.0987151796979511	1.76448422950681	0.016	0.005	1	CD8_TEM	CD8 TEM	Post-ART_1y vs Pre-HIV
chr1-36320251-36321916	0.0987851409049353	1.08932432297974	0.042	0.019	1	CD8_TEM	CD8 TEM	Post-ART_1y vs Pre-HIV
chr15-59976139-59976997	0.0987874981689615	-1.50639983511394	0.004	0.011	1	CD8_TEM	CD8 TEM	Post-ART_1y vs Pre-HIV
chr1-193437560-193438575	0.0987966113812282	-1.62715497581857	0.003	0.01	1	CD8_TEM	CD8 TEM	Post-ART_1y vs Pre-HIV
chr11-128552624-128553406	0.0987970634366187	-1.17048394500729	0.009	0.016	1	CD8_TEM	CD8 TEM	Post-ART_1y vs Pre-HIV
chr15-68843650-68844332	0.0988023832326128	1.28439040608629	0.024	0.01	1	CD8_TEM	CD8 TEM	Post-ART_1y vs Pre-HIV
chr8-123095613-123096621	0.0988057586242942	-0.552838109608877	0.022	0.03	1	CD8_TEM	CD8 TEM	Post-ART_1y vs Pre-HIV
chr1-236222594-236223834	0.0988347427763439	-1.14651091572497	0.004	0.01	1	CD8_TEM	CD8 TEM	Post-ART_1y vs Pre-HIV
chr19-11766432-11768150	0.0988450680297766	-0.0368926921043757	0.116	0.111	1	CD8_TEM	CD8 TEM	Post-ART_1y vs Pre-HIV
chr15-31440634-31441314	0.0988479813340716	0.927117134925908	0.051	0.024	1	CD8_TEM	CD8 TEM	Post-ART_1y vs Pre-HIV
chr11-363941-364760	0.0989128328785603	0.511235385925595	0.087	0.059	1	CD8_TEM	CD8 TEM	Post-ART_1y vs Pre-HIV
chr15-31474140-31474736	0.0989675940505928	-1.08134212981477	0.007	0.014	1	CD8_TEM	CD8 TEM	Post-ART_1y vs Pre-HIV
chr2-19357785-19358653	0.0990183051638684	-0.368589258807464	0.028	0.035	1	CD8_TEM	CD8 TEM	Post-ART_1y vs Pre-HIV
chr3-17033387-17034096	0.0990506350736801	-1.13248077413826	0.007	0.016	1	CD8_TEM	CD8 TEM	Post-ART_1y vs Pre-HIV
chr16-50337704-50337944	0.0990616344793641	1.39364821659546	0.013	0.005	1	CD8_TEM	CD8 TEM	Post-ART_1y vs Pre-HIV
chr5-157994145-157995365	0.0990772521939883	-0.643067667623817	0.019	0.029	1	CD8_TEM	CD8 TEM	Post-ART_1y vs Pre-HIV
chr3-57691428-57693338	0.0990972413263222	0.378733591905911	0.349	0.25	1	CD8_TEM	CD8 TEM	Post-ART_1y vs Pre-HIV
chr9-123304220-123305357	0.0991067069858487	-0.493191854544019	0.037	0.046	1	CD8_TEM	CD8 TEM	Post-ART_1y vs Pre-HIV
chr2-234488637-234489508	0.0991332630927756	-0.136138056602086	0.087	0.097	1	CD8_TEM	CD8 TEM	Post-ART_1y vs Pre-HIV
chrX-111040519-111041537	0.0991463939895058	-0.823153050783187	0.01	0.019	1	CD8_TEM	CD8 TEM	Post-ART_1y vs Pre-HIV
chr8-141106657-141107476	0.0991490377416074	1.93291084531012	0.013	0.003	1	CD8_TEM	CD8 TEM	Post-ART_1y vs Pre-HIV
chr5-148861129-148861372	0.0991601719919082	-0.966213369329085	0.007	0.014	1	CD8_TEM	CD8 TEM	Post-ART_1y vs Pre-HIV
chr17-32349387-32351017	0.0991606758104436	-0.0294293142734781	0.236	0.228	1	CD8_TEM	CD8 TEM	Post-ART_1y vs Pre-HIV
chr13-50256593-50256892	0.099204238622658	-1.09179154629622	0.006	0.013	1	CD8_TEM	CD8 TEM	Post-ART_1y vs Pre-HIV
chr8-17152236-17152678	0.0992325203624271	1.17576913386234	0.028	0.011	1	CD8_TEM	CD8 TEM	Post-ART_1y vs Pre-HIV
chr1-175154560-175155217	0.0992391429810177	1.84663628282045	0.021	0.005	1	CD8_TEM	CD8 TEM	Post-ART_1y vs Pre-HIV
chr19-53982073-53982968	0.0992775483729744	-1.05742357979449	0.006	0.011	1	CD8_TEM	CD8 TEM	Post-ART_1y vs Pre-HIV
chr19-57829628-57830589	0.0992898728139775	-1.69368568554057	0.004	0.013	1	CD8_TEM	CD8 TEM	Post-ART_1y vs Pre-HIV
chr3-128466917-128467625	0.0992968263318979	-0.880790800509097	0.016	0.03	1	CD8_TEM	CD8 TEM	Post-ART_1y vs Pre-HIV
chr8-42537646-42538033	0.09930800431256	-0.690587256543094	0.012	0.019	1	CD8_TEM	CD8 TEM	Post-ART_1y vs Pre-HIV
chr9-132581473-132582560	0.0993278863429169	0.789708344871584	0.081	0.044	1	CD8_TEM	CD8 TEM	Post-ART_1y vs Pre-HIV
chr13-113816366-113817404	0.0993435890160679	-0.361808731038642	0.033	0.04	1	CD8_TEM	CD8 TEM	Post-ART_1y vs Pre-HIV
chr4-139651156-139651935	0.0993827982963178	1.49784860385052	0.028	0.01	1	CD8_TEM	CD8 TEM	Post-ART_1y vs Pre-HIV
chr22-38305537-38306476	0.0993914180564588	-0.886938003482238	0.01	0.017	1	CD8_TEM	CD8 TEM	Post-ART_1y vs Pre-HIV
chr10-63083402-63084415	0.0993947025216736	-1.32476450030804	0.006	0.014	1	CD8_TEM	CD8 TEM	Post-ART_1y vs Pre-HIV
chr7-151875093-151877979	0.0994515805909024	0.446637490924458	0.327	0.231	1	CD8_TEM	CD8 TEM	Post-ART_1y vs Pre-HIV
chrX-71101032-71101364	0.0995173538208547	1.98474491335561	0.013	0.003	1	CD8_TEM	CD8 TEM	Post-ART_1y vs Pre-HIV
chr14-22908130-22909025	0.0995196495261933	-1.71474042626688	0.003	0.01	1	CD8_TEM	CD8 TEM	Post-ART_1y vs Pre-HIV
chr12-49369723-49370104	0.0995511217841667	-0.862276300123024	0.007	0.013	1	CD8_TEM	CD8 TEM	Post-ART_1y vs Pre-HIV
chr17-67824712-67826990	0.0995620951407878	0.453545901891014	0.309	0.217	1	CD8_TEM	CD8 TEM	Post-ART_1y vs Pre-HIV
chr2-7083713-7084235	0.0995926597314787	-0.828556153918848	0.01	0.017	1	CD8_TEM	CD8 TEM	Post-ART_1y vs Pre-HIV
chr5-42718516-42719345	0.0996094358022813	-1.68579517798071	0.003	0.01	1	CD8_TEM	CD8 TEM	Post-ART_1y vs Pre-HIV
chr9-136266818-136268078	0.0996436090995808	0.548839799644536	0.26	0.173	1	CD8_TEM	CD8 TEM	Post-ART_1y vs Pre-HIV
chr7-92691193-92692023	0.0996476529621521	1.64266485705259	0.018	0.006	1	CD8_TEM	CD8 TEM	Post-ART_1y vs Pre-HIV
chr5-143117818-143119800	0.0996507897567522	-1.49445041926616	0.004	0.011	1	CD8_TEM	CD8 TEM	Post-ART_1y vs Pre-HIV
chr2-195648547-195649160	0.0996596751351687	-0.343429055548768	0.027	0.033	1	CD8_TEM	CD8 TEM	Post-ART_1y vs Pre-HIV
chr3-73100727-73101436	0.099661246299443	1.782405372278	0.013	0.003	1	CD8_TEM	CD8 TEM	Post-ART_1y vs Pre-HIV
chr2-151998650-151999313	0.0996679882378828	-0.99399046884646	0.006	0.011	1	CD8_TEM	CD8 TEM	Post-ART_1y vs Pre-HIV
chr6-166275362-166276040	0.0996685932743147	-0.389840081492104	0.045	0.059	1	CD8_TEM	CD8 TEM	Post-ART_1y vs Pre-HIV
chr7-151085817-151086537	0.0996700459547963	0.748268713240989	0.101	0.059	1	CD8_TEM	CD8 TEM	Post-ART_1y vs Pre-HIV
chr2-96876029-96877219	0.0996832019808317	-1.07447340746138	0.006	0.013	1	CD8_TEM	CD8 TEM	Post-ART_1y vs Pre-HIV
chr9-133355785-133357071	0.0996940592127157	0.479182540319381	0.222	0.154	1	CD8_TEM	CD8 TEM	Post-ART_1y vs Pre-HIV
chr1-202343784-202344025	0.0997115299880689	1.42119882521322	0.022	0.008	1	CD8_TEM	CD8 TEM	Post-ART_1y vs Pre-HIV
chr14-91331432-91332645	0.0997157002278192	1.03243984547122	0.021	0.01	1	CD8_TEM	CD8 TEM	Post-ART_1y vs Pre-HIV
chr6-31465154-31465531	0.0997182540754949	1.65489887544835	0.015	0.005	1	CD8_TEM	CD8 TEM	Post-ART_1y vs Pre-HIV
chr7-56063599-56065270	0.0997417141674319	0.459769637984779	0.212	0.147	1	CD8_TEM	CD8 TEM	Post-ART_1y vs Pre-HIV
chr7-107485847-107486385	0.0997723675339441	2.14479335866732	0.013	0.003	1	CD8_TEM	CD8 TEM	Post-ART_1y vs Pre-HIV
chr14-93056179-93056811	0.099779619756459	1.90661984232261	0.012	0.003	1	CD8_TEM	CD8 TEM	Post-ART_1y vs Pre-HIV
chr13-51420685-51421602	0.0997848848822767	1.69596899248984	0.016	0.005	1	CD8_TEM	CD8 TEM	Post-ART_1y vs Pre-HIV
chr1-36397069-36398144	0.0997858887716158	-0.0609388471704986	0.163	0.158	1	CD8_TEM	CD8 TEM	Post-ART_1y vs Pre-HIV
chr9-71762543-71762798	0.0997897984433979	-1.05045770710421	0.006	0.011	1	CD8_TEM	CD8 TEM	Post-ART_1y vs Pre-HIV
chr16-89122249-89123057	0.0998034197438333	-0.815301230947358	0.007	0.013	1	CD8_TEM	CD8 TEM	Post-ART_1y vs Pre-HIV
chr4-112235019-112235274	0.099811038876424	1.27751648989183	0.021	0.008	1	CD8_TEM	CD8 TEM	Post-ART_1y vs Pre-HIV
chr5-88501834-88502916	0.0998192669208532	1.62222069441457	0.022	0.008	1	CD8_TEM	CD8 TEM	Post-ART_1y vs Pre-HIV
chr12-53756687-53757494	0.0998698236365304	-0.173482768154773	0.051	0.055	1	CD8_TEM	CD8 TEM	Post-ART_1y vs Pre-HIV
chr6-111742715-111743036	0.099921970879755	2.0881740491536	0.013	0.003	1	CD8_TEM	CD8 TEM	Post-ART_1y vs Pre-HIV
chr3-186685972-186686870	0.0999583992109257	-0.865654796162609	0.01	0.019	1	CD8_TEM	CD8 TEM	Post-ART_1y vs Pre-HIV
chr15-64651281-64652218	0.0999702298846936	-1.48229840893443	0.006	0.014	1	CD8_TEM	CD8 TEM	Post-ART_1y vs Pre-HIV
chr20-59149555-59150295	0.0999812215177694	-0.119606881309539	0.143	0.151	1	CD8_TEM	CD8 TEM	Post-ART_1y vs Pre-HIV
chr16-81796892-81797180	0.0999997958897216	-1.12112909835925	0.004	0.01	1	CD8_TEM	CD8 TEM	Post-ART_1y vs Pre-HIV
chr2-210195128-210195790	0.100003525741933	1.94203853092518	0.012	0.003	1	CD8_TEM	CD8 TEM	Post-ART_1y vs Pre-HIV
chr10-30726481-30727315	0.100021521429649	-0.464345035589995	0.024	0.033	1	CD8_TEM	CD8 TEM	Post-ART_1y vs Pre-HIV
chr1-27527607-27529176	0.10002235302619	1.22712380195039	0.024	0.011	1	CD8_TEM	CD8 TEM	Post-ART_1y vs Pre-HIV
chr16-68592359-68592783	0.100057740147653	-1.05859005185161	0.007	0.016	1	CD8_TEM	CD8 TEM	Post-ART_1y vs Pre-HIV
chr8-124629329-124630571	0.100059070308919	0.756936330808204	0.063	0.036	1	CD8_TEM	CD8 TEM	Post-ART_1y vs Pre-HIV
chr10-44878374-44879544	0.100066983879473	-0.536248945762543	0.019	0.027	1	CD8_TEM	CD8 TEM	Post-ART_1y vs Pre-HIV
chr6-111805448-111806190	0.100070981799103	-0.398523970461055	0.04	0.051	1	CD8_TEM	CD8 TEM	Post-ART_1y vs Pre-HIV
chr3-183540609-183542142	0.100079869784892	-0.55045796703759	0.01	0.014	1	CD8_TEM	CD8 TEM	Post-ART_1y vs Pre-HIV
chr2-216417400-216418096	0.100148423192482	-1.43181267771479	0.004	0.011	1	CD8_TEM	CD8 TEM	Post-ART_1y vs Pre-HIV
chr7-105652230-105652691	0.100158337858721	1.35648963835932	0.016	0.006	1	CD8_TEM	CD8 TEM	Post-ART_1y vs Pre-HIV
chrX-111122826-111123491	0.10016174587167	1.67137742998446	0.015	0.005	1	CD8_TEM	CD8 TEM	Post-ART_1y vs Pre-HIV
chr3-111541794-111542427	0.10019082819039	0.673073846925527	0.094	0.055	1	CD8_TEM	CD8 TEM	Post-ART_1y vs Pre-HIV
chr19-57476511-57477954	0.100208103098121	0.527089543731125	0.107	0.07	1	CD8_TEM	CD8 TEM	Post-ART_1y vs Pre-HIV
chr5-138979254-138980371	0.100209532661524	-0.786192554940712	0.015	0.025	1	CD8_TEM	CD8 TEM	Post-ART_1y vs Pre-HIV
chr14-91378859-91379556	0.100210843650069	-1.37357112375531	0.004	0.011	1	CD8_TEM	CD8 TEM	Post-ART_1y vs Pre-HIV
chr16-57083639-57085278	0.100252662636683	0.672090721571553	0.094	0.059	1	CD8_TEM	CD8 TEM	Post-ART_1y vs Pre-HIV
chr4-102527630-102528117	0.100302689699418	-1.34731618863457	0.004	0.01	1	CD8_TEM	CD8 TEM	Post-ART_1y vs Pre-HIV
chr19-14002497-14002831	0.100304416350618	1.0723176525258	0.042	0.019	1	CD8_TEM	CD8 TEM	Post-ART_1y vs Pre-HIV
chr7-99551225-99552515	0.100306008854852	-0.050638984994994	0.118	0.12	1	CD8_TEM	CD8 TEM	Post-ART_1y vs Pre-HIV
chr17-80855855-80857165	0.100324729930456	-0.580809195381697	0.024	0.036	1	CD8_TEM	CD8 TEM	Post-ART_1y vs Pre-HIV
chr2-222789053-222790050	0.100356936607809	-1.71609621749881	0.003	0.01	1	CD8_TEM	CD8 TEM	Post-ART_1y vs Pre-HIV
chr12-120225576-120226300	0.100380050853503	1.86781606621974	0.012	0.003	1	CD8_TEM	CD8 TEM	Post-ART_1y vs Pre-HIV
chr1-1206374-1207130	0.100449176362217	-0.957596029293366	0.013	0.024	1	CD8_TEM	CD8 TEM	Post-ART_1y vs Pre-HIV
chr8-128590943-128591665	0.100473274049296	1.64708371670149	0.016	0.005	1	CD8_TEM	CD8 TEM	Post-ART_1y vs Pre-HIV
chr16-28186417-28189641	0.100488268148008	0.699099539614898	0.085	0.054	1	CD8_TEM	CD8 TEM	Post-ART_1y vs Pre-HIV
chr1-183022099-183024347	0.100530458718248	-0.894760558823009	0.006	0.011	1	CD8_TEM	CD8 TEM	Post-ART_1y vs Pre-HIV
chr10-3893748-3894243	0.100539754482397	-1.1723082066955	0.01	0.022	1	CD8_TEM	CD8 TEM	Post-ART_1y vs Pre-HIV
chr15-65832534-65833497	0.100572774532652	-0.264297422107083	0.045	0.051	1	CD8_TEM	CD8 TEM	Post-ART_1y vs Pre-HIV
chr15-64622332-64623666	0.100659346748541	0.739439568361412	0.09	0.051	1	CD8_TEM	CD8 TEM	Post-ART_1y vs Pre-HIV
chr2-232298950-232300363	0.100679397726391	2.66639410946386	0.01	0.002	1	CD8_TEM	CD8 TEM	Post-ART_1y vs Pre-HIV
chr5-76174746-76176449	0.10068521587645	-0.138658963391575	0.03	0.033	1	CD8_TEM	CD8 TEM	Post-ART_1y vs Pre-HIV
chrX-103831262-103832572	0.100691301231499	-0.719112784886984	0.01	0.016	1	CD8_TEM	CD8 TEM	Post-ART_1y vs Pre-HIV
chr3-16888904-16889301	0.100710713465612	-0.850270542598812	0.016	0.029	1	CD8_TEM	CD8 TEM	Post-ART_1y vs Pre-HIV
chr15-31381937-31382722	0.100714219509699	2.88198234732498	0.01	0.002	1	CD8_TEM	CD8 TEM	Post-ART_1y vs Pre-HIV
chr13-97257429-97258489	0.100721554904866	-1.04128010659104	0.007	0.016	1	CD8_TEM	CD8 TEM	Post-ART_1y vs Pre-HIV
chr7-35728998-35729780	0.100727342632873	-0.127184425138186	0.115	0.117	1	CD8_TEM	CD8 TEM	Post-ART_1y vs Pre-HIV
chr12-62631505-62632861	0.100747835568852	1.45280846515961	0.025	0.01	1	CD8_TEM	CD8 TEM	Post-ART_1y vs Pre-HIV
chr20-32051069-32053207	0.100753438215871	-0.831579717059952	0.006	0.01	1	CD8_TEM	CD8 TEM	Post-ART_1y vs Pre-HIV
chr3-171480020-171481179	0.100772417807121	0.905179531182135	0.051	0.027	1	CD8_TEM	CD8 TEM	Post-ART_1y vs Pre-HIV
chr15-90086630-90087160	0.100772675373338	1.64814488326486	0.016	0.005	1	CD8_TEM	CD8 TEM	Post-ART_1y vs Pre-HIV
chr11-33038677-33040820	0.10078455406844	-0.0899008040599454	0.224	0.23	1	CD8_TEM	CD8 TEM	Post-ART_1y vs Pre-HIV
chr13-77025235-77027597	0.10080816031442	0.317099956952547	0.349	0.263	1	CD8_TEM	CD8 TEM	Post-ART_1y vs Pre-HIV
chr7-76548654-76550077	0.100837144345678	-0.0896212162895234	0.119	0.117	1	CD8_TEM	CD8 TEM	Post-ART_1y vs Pre-HIV
chr8-99002024-99003500	0.10087454522157	-0.70433893760211	0.01	0.017	1	CD8_TEM	CD8 TEM	Post-ART_1y vs Pre-HIV
chr3-66499836-66501583	0.100939041429741	0.342864115565488	0.351	0.277	1	CD8_TEM	CD8 TEM	Post-ART_1y vs Pre-HIV
chr19-48912642-48913787	0.10095568017033	1.21189616284436	0.028	0.011	1	CD8_TEM	CD8 TEM	Post-ART_1y vs Pre-HIV
chr3-31521415-31522542	0.100975020331139	1.77296758878892	0.013	0.003	1	CD8_TEM	CD8 TEM	Post-ART_1y vs Pre-HIV
chr7-149027284-149029436	0.100980110308419	0.260698807687302	0.567	0.428	1	CD8_TEM	CD8 TEM	Post-ART_1y vs Pre-HIV
chr13-30407958-30409275	0.10098596074375	0.597038652038694	0.157	0.098	1	CD8_TEM	CD8 TEM	Post-ART_1y vs Pre-HIV
chr4-48016145-48017524	0.100993318493587	-0.457667609606138	0.054	0.07	1	CD8_TEM	CD8 TEM	Post-ART_1y vs Pre-HIV
chr3-46958811-46959706	0.101000466521747	-0.234358078485984	0.093	0.105	1	CD8_TEM	CD8 TEM	Post-ART_1y vs Pre-HIV
chr17-80763421-80763807	0.101006430869294	-0.593587027105811	0.01	0.014	1	CD8_TEM	CD8 TEM	Post-ART_1y vs Pre-HIV
chr11-20396823-20397582	0.101014271991561	-0.553993725003865	0.009	0.013	1	CD8_TEM	CD8 TEM	Post-ART_1y vs Pre-HIV
chr5-87012512-87013357	0.10103449835873	-1.12053395727686	0.004	0.01	1	CD8_TEM	CD8 TEM	Post-ART_1y vs Pre-HIV
chr15-65630749-65631139	0.101090143913632	-1.58073581934029	0.004	0.013	1	CD8_TEM	CD8 TEM	Post-ART_1y vs Pre-HIV
chr17-17613183-17614068	0.101091246138651	-1.03945875880869	0.007	0.014	1	CD8_TEM	CD8 TEM	Post-ART_1y vs Pre-HIV
chrX-124362051-124362421	0.101123030388652	-1.50936624980138	0.004	0.011	1	CD8_TEM	CD8 TEM	Post-ART_1y vs Pre-HIV
chr8-2030211-2030892	0.101125110446473	-1.52269564559746	0.004	0.011	1	CD8_TEM	CD8 TEM	Post-ART_1y vs Pre-HIV
chr19-41883788-41884530	0.101125890574169	0.548364605474147	0.185	0.12	1	CD8_TEM	CD8 TEM	Post-ART_1y vs Pre-HIV
chr17-49971750-49972112	0.101136921607066	-0.741309764773443	0.007	0.013	1	CD8_TEM	CD8 TEM	Post-ART_1y vs Pre-HIV
chr10-35089524-35090866	0.101175056760689	0.516311178617709	0.269	0.179	1	CD8_TEM	CD8 TEM	Post-ART_1y vs Pre-HIV
chr1-213050705-213052026	0.101208827143919	-0.114137752027757	0.128	0.135	1	CD8_TEM	CD8 TEM	Post-ART_1y vs Pre-HIV
chr4-158722282-158723957	0.101218877667146	0.688400262079606	0.155	0.098	1	CD8_TEM	CD8 TEM	Post-ART_1y vs Pre-HIV
chr21-42405536-42406692	0.101239195454112	0.76068624089855	0.099	0.059	1	CD8_TEM	CD8 TEM	Post-ART_1y vs Pre-HIV
chr5-62340164-62340683	0.101260200568776	-0.584782605404803	0.009	0.014	1	CD8_TEM	CD8 TEM	Post-ART_1y vs Pre-HIV
chr13-97359133-97359797	0.10130512937242	-0.292657262483331	0.03	0.036	1	CD8_TEM	CD8 TEM	Post-ART_1y vs Pre-HIV
chr17-35160394-35161900	0.101310147449493	-0.127776245331535	0.116	0.12	1	CD8_TEM	CD8 TEM	Post-ART_1y vs Pre-HIV
chr3-141306775-141307625	0.101353366928516	-0.717446161178549	0.016	0.025	1	CD8_TEM	CD8 TEM	Post-ART_1y vs Pre-HIV
chr14-56002688-56003543	0.10135972573654	-0.538723062858458	0.022	0.03	1	CD8_TEM	CD8 TEM	Post-ART_1y vs Pre-HIV
chr9-129998524-129999119	0.101360255746321	-1.39627164847304	0.006	0.014	1	CD8_TEM	CD8 TEM	Post-ART_1y vs Pre-HIV
chr21-33323997-33325740	0.101367562957795	-0.00353818318868582	0.34	0.317	1	CD8_TEM	CD8 TEM	Post-ART_1y vs Pre-HIV
chr10-123136770-123137359	0.101367728675637	1.65638967123011	0.016	0.005	1	CD8_TEM	CD8 TEM	Post-ART_1y vs Pre-HIV
chr4-153248445-153249840	0.101402188331899	-0.442576187078111	0.031	0.04	1	CD8_TEM	CD8 TEM	Post-ART_1y vs Pre-HIV
chr6-7275594-7276269	0.101414055174683	1.61243834693272	0.027	0.008	1	CD8_TEM	CD8 TEM	Post-ART_1y vs Pre-HIV
chr6-43390976-43391860	0.10143057051982	-0.300552947199546	0.034	0.043	1	CD8_TEM	CD8 TEM	Post-ART_1y vs Pre-HIV
chr1-153617240-153617946	0.101434982554945	-0.730202082036493	0.009	0.014	1	CD8_TEM	CD8 TEM	Post-ART_1y vs Pre-HIV
chr13-30112637-30113401	0.101446470055793	0.754706433548823	0.067	0.041	1	CD8_TEM	CD8 TEM	Post-ART_1y vs Pre-HIV
chr19-51096885-51097702	0.101459484106531	1.2569738535224	0.03	0.013	1	CD8_TEM	CD8 TEM	Post-ART_1y vs Pre-HIV
chr5-142432201-142433371	0.101477147880832	-0.394019460339202	0.036	0.046	1	CD8_TEM	CD8 TEM	Post-ART_1y vs Pre-HIV
chr17-39794039-39795008	0.101481377829492	-0.528735521464278	0.015	0.021	1	CD8_TEM	CD8 TEM	Post-ART_1y vs Pre-HIV
chr1-228377917-228379208	0.101498552605927	2.33762849012237	0.015	0.003	1	CD8_TEM	CD8 TEM	Post-ART_1y vs Pre-HIV
chr9-20321397-20322168	0.101525817319762	-0.6262568266061	0.01	0.016	1	CD8_TEM	CD8 TEM	Post-ART_1y vs Pre-HIV
chr12-56359714-56360878	0.101534564639084	0.302324683625214	0.407	0.32	1	CD8_TEM	CD8 TEM	Post-ART_1y vs Pre-HIV
chr20-4613626-4614485	0.101535940816029	-0.523076578104479	0.012	0.017	1	CD8_TEM	CD8 TEM	Post-ART_1y vs Pre-HIV
chr11-910005-911863	0.101563019666319	-0.053561380168422	0.173	0.173	1	CD8_TEM	CD8 TEM	Post-ART_1y vs Pre-HIV
chr9-73153815-73154267	0.101583171780482	-0.74830404423265	0.009	0.016	1	CD8_TEM	CD8 TEM	Post-ART_1y vs Pre-HIV
chr12-750934-754192	0.101589782144386	0.290882453854312	0.467	0.368	1	CD8_TEM	CD8 TEM	Post-ART_1y vs Pre-HIV
chr8-144274111-144275305	0.101594800982816	1.36902562477529	0.019	0.008	1	CD8_TEM	CD8 TEM	Post-ART_1y vs Pre-HIV
chr10-109978084-109978878	0.101603816684704	1.45699819954757	0.018	0.006	1	CD8_TEM	CD8 TEM	Post-ART_1y vs Pre-HIV
chr6-117613903-117614452	0.101619876564267	-0.939773740516167	0.009	0.017	1	CD8_TEM	CD8 TEM	Post-ART_1y vs Pre-HIV
chr9-20620414-20624076	0.101622176914501	-0.0256613444270065	0.442	0.407	1	CD8_TEM	CD8 TEM	Post-ART_1y vs Pre-HIV
chr1-161626544-161627130	0.101644728259704	-0.795227797933425	0.021	0.035	1	CD8_TEM	CD8 TEM	Post-ART_1y vs Pre-HIV
chr1-169043969-169044726	0.101657099989314	1.32051968666392	0.025	0.01	1	CD8_TEM	CD8 TEM	Post-ART_1y vs Pre-HIV
chr15-77163616-77164233	0.101709128603497	-1.09536856688906	0.004	0.01	1	CD8_TEM	CD8 TEM	Post-ART_1y vs Pre-HIV
chr12-105382798-105383673	0.10172499327358	1.26528524782159	0.027	0.011	1	CD8_TEM	CD8 TEM	Post-ART_1y vs Pre-HIV
chr12-52610102-52610909	0.101743249561167	-0.570788672787315	0.018	0.027	1	CD8_TEM	CD8 TEM	Post-ART_1y vs Pre-HIV
chr20-50450703-50451693	0.101756979254858	-0.807354023470229	0.018	0.029	1	CD8_TEM	CD8 TEM	Post-ART_1y vs Pre-HIV
chr8-630730-631462	0.10177238191111	-0.71425727624462	0.019	0.03	1	CD8_TEM	CD8 TEM	Post-ART_1y vs Pre-HIV
chr16-25048154-25049873	0.10180682617788	0.597263174675084	0.173	0.109	1	CD8_TEM	CD8 TEM	Post-ART_1y vs Pre-HIV
chr8-20436439-20437427	0.101825365113981	0.699590819958732	0.091	0.054	1	CD8_TEM	CD8 TEM	Post-ART_1y vs Pre-HIV
chr8-120730828-120732899	0.10182840389289	0.742871709912305	0.081	0.046	1	CD8_TEM	CD8 TEM	Post-ART_1y vs Pre-HIV
chr8-65643721-65645554	0.101831940554105	0.400446738455052	0.346	0.252	1	CD8_TEM	CD8 TEM	Post-ART_1y vs Pre-HIV
chr8-56006256-56006884	0.10183499099417	-0.507928556141464	0.022	0.032	1	CD8_TEM	CD8 TEM	Post-ART_1y vs Pre-HIV
chr6-30646466-30647991	0.101862726080392	0.415146632927353	0.272	0.195	1	CD8_TEM	CD8 TEM	Post-ART_1y vs Pre-HIV
chr14-98931414-98932893	0.101875228685944	-0.328892251203126	0.04	0.052	1	CD8_TEM	CD8 TEM	Post-ART_1y vs Pre-HIV
chr2-181235494-181236409	0.101894098360454	2.15408773745482	0.013	0.003	1	CD8_TEM	CD8 TEM	Post-ART_1y vs Pre-HIV
chr3-152383094-152383488	0.101902772631832	-1.40898583201046	0.004	0.011	1	CD8_TEM	CD8 TEM	Post-ART_1y vs Pre-HIV
chr19-16718636-16719979	0.101907739743553	-1.60207136924092	0.004	0.011	1	CD8_TEM	CD8 TEM	Post-ART_1y vs Pre-HIV
chr3-177683612-177683980	0.1019110385099	-1.07771576362204	0.01	0.021	1	CD8_TEM	CD8 TEM	Post-ART_1y vs Pre-HIV
chr9-34197592-34198679	0.101919821206195	-1.85746650144076	0.003	0.011	1	CD8_TEM	CD8 TEM	Post-ART_1y vs Pre-HIV
chr19-40791995-40792837	0.101964479271287	1.05865895883988	0.037	0.017	1	CD8_TEM	CD8 TEM	Post-ART_1y vs Pre-HIV
chr10-30002083-30002757	0.10198262514254	-0.610257245190848	0.01	0.016	1	CD8_TEM	CD8 TEM	Post-ART_1y vs Pre-HIV
chr12-57248626-57249550	0.101990174861665	-1.16240022680954	0.004	0.01	1	CD8_TEM	CD8 TEM	Post-ART_1y vs Pre-HIV
chr5-94737662-94738415	0.10199089192074	-0.878960651238478	0.007	0.014	1	CD8_TEM	CD8 TEM	Post-ART_1y vs Pre-HIV
chr1-40314913-40317308	0.102012709268645	0.573904536966001	0.216	0.141	1	CD8_TEM	CD8 TEM	Post-ART_1y vs Pre-HIV
chr7-138466048-138466588	0.102030512719915	2.7778401382596	0.01	0.002	1	CD8_TEM	CD8 TEM	Post-ART_1y vs Pre-HIV
chr2-183037563-183038976	0.102048380302833	-0.096503927493601	0.196	0.189	1	CD8_TEM	CD8 TEM	Post-ART_1y vs Pre-HIV
chr8-17912315-17912945	0.102065739896199	1.13656025750941	0.031	0.014	1	CD8_TEM	CD8 TEM	Post-ART_1y vs Pre-HIV
chr1-6007331-6007806	0.102067913709332	2.72730066913945	0.01	0.002	1	CD8_TEM	CD8 TEM	Post-ART_1y vs Pre-HIV
chr16-48612515-48613585	0.102071623158183	0.570799017884348	0.106	0.068	1	CD8_TEM	CD8 TEM	Post-ART_1y vs Pre-HIV
chr1-146006785-146007579	0.102084822570964	0.920592769781024	0.081	0.041	1	CD8_TEM	CD8 TEM	Post-ART_1y vs Pre-HIV
chr14-75981428-75982991	0.102086402606333	0.529496575427625	0.197	0.135	1	CD8_TEM	CD8 TEM	Post-ART_1y vs Pre-HIV
chr19-56139991-56141944	0.102153148369274	-0.0637329617399183	0.376	0.372	1	CD8_TEM	CD8 TEM	Post-ART_1y vs Pre-HIV
chr20-39047545-39048381	0.102172630718726	1.0447490982679	0.049	0.022	1	CD8_TEM	CD8 TEM	Post-ART_1y vs Pre-HIV
chr12-42129636-42129922	0.102177075220903	1.45716878719709	0.013	0.005	1	CD8_TEM	CD8 TEM	Post-ART_1y vs Pre-HIV
chr17-47732598-47734069	0.102212535642115	-0.0682896051012059	0.222	0.219	1	CD8_TEM	CD8 TEM	Post-ART_1y vs Pre-HIV
chr20-5910791-5911872	0.102221273308561	1.10789576303991	0.036	0.016	1	CD8_TEM	CD8 TEM	Post-ART_1y vs Pre-HIV
chr6-158917304-158918115	0.102245295381849	-0.44371616860361	0.022	0.03	1	CD8_TEM	CD8 TEM	Post-ART_1y vs Pre-HIV
chr10-3809410-3810707	0.102254192954643	-0.0498233973367515	0.151	0.146	1	CD8_TEM	CD8 TEM	Post-ART_1y vs Pre-HIV
chr16-29290294-29291941	0.102294552702893	0.763389515315506	0.052	0.03	1	CD8_TEM	CD8 TEM	Post-ART_1y vs Pre-HIV
chr14-101818498-101818717	0.102334530680944	0.903853133683453	0.055	0.029	1	CD8_TEM	CD8 TEM	Post-ART_1y vs Pre-HIV
chr11-59614799-59616816	0.102334605390761	0.247064535188648	0.575	0.46	1	CD8_TEM	CD8 TEM	Post-ART_1y vs Pre-HIV
chr22-36384658-36385397	0.102336149281498	-0.215455192133173	0.049	0.057	1	CD8_TEM	CD8 TEM	Post-ART_1y vs Pre-HIV
chr8-38119984-38120982	0.102360916077767	-0.732227544707876	0.009	0.016	1	CD8_TEM	CD8 TEM	Post-ART_1y vs Pre-HIV
chr15-51775728-51777295	0.102376013131892	0.999180271624745	0.04	0.019	1	CD8_TEM	CD8 TEM	Post-ART_1y vs Pre-HIV
chr2-225008103-225009246	0.102379354307771	-0.814895966771693	0.009	0.014	1	CD8_TEM	CD8 TEM	Post-ART_1y vs Pre-HIV
chr11-111585945-111586934	0.102396102983536	1.87061940707121	0.018	0.005	1	CD8_TEM	CD8 TEM	Post-ART_1y vs Pre-HIV
chr9-4901283-4902359	0.102422268613797	-1.21692394951389	0.006	0.013	1	CD8_TEM	CD8 TEM	Post-ART_1y vs Pre-HIV
chr14-91346276-91346684	0.102437885083197	-1.14228182539378	0.004	0.01	1	CD8_TEM	CD8 TEM	Post-ART_1y vs Pre-HIV
chr14-106174131-106174855	0.102439284987568	-0.648425688636623	0.018	0.027	1	CD8_TEM	CD8 TEM	Post-ART_1y vs Pre-HIV
chr9-127555525-127556445	0.102444327210031	-0.76486307296287	0.015	0.024	1	CD8_TEM	CD8 TEM	Post-ART_1y vs Pre-HIV
chr17-81345324-81346708	0.102452341705715	0.496743172812512	0.216	0.136	1	CD8_TEM	CD8 TEM	Post-ART_1y vs Pre-HIV
chr13-99403057-99403974	0.102474555155	-0.332464051611443	0.045	0.052	1	CD8_TEM	CD8 TEM	Post-ART_1y vs Pre-HIV
chr2-161307800-161308883	0.102475571506587	0.453494295200121	0.215	0.149	1	CD8_TEM	CD8 TEM	Post-ART_1y vs Pre-HIV
chr2-233408377-233410180	0.102484419688963	-0.275303033205169	0.101	0.114	1	CD8_TEM	CD8 TEM	Post-ART_1y vs Pre-HIV
chr17-28870879-28871893	0.102512420185901	-0.704140522608466	0.01	0.016	1	CD8_TEM	CD8 TEM	Post-ART_1y vs Pre-HIV
chr12-569337-570611	0.102518022049794	-0.0868171863447922	0.091	0.094	1	CD8_TEM	CD8 TEM	Post-ART_1y vs Pre-HIV
chr6-2901439-2903515	0.102527311114632	-0.135562419876021	0.125	0.124	1	CD8_TEM	CD8 TEM	Post-ART_1y vs Pre-HIV
chr15-92807694-92810277	0.102549048572351	-0.0462646848617752	0.412	0.403	1	CD8_TEM	CD8 TEM	Post-ART_1y vs Pre-HIV
chr15-85784726-85786401	0.102561448260919	-0.377020272861049	0.03	0.038	1	CD8_TEM	CD8 TEM	Post-ART_1y vs Pre-HIV
chr10-131943182-131943748	0.102564199766702	-1.21362149721022	0.004	0.01	1	CD8_TEM	CD8 TEM	Post-ART_1y vs Pre-HIV
chr1-9702137-9702517	0.102564426981662	-0.705220063393673	0.01	0.016	1	CD8_TEM	CD8 TEM	Post-ART_1y vs Pre-HIV
chr2-239298195-239298938	0.102583991781772	0.675633264811442	0.097	0.059	1	CD8_TEM	CD8 TEM	Post-ART_1y vs Pre-HIV
chr7-105027988-105028498	0.102597087759177	-1.4145459327077	0.004	0.011	1	CD8_TEM	CD8 TEM	Post-ART_1y vs Pre-HIV
chr10-14536700-14537515	0.10260252368183	1.72661300689217	0.018	0.005	1	CD8_TEM	CD8 TEM	Post-ART_1y vs Pre-HIV
chr1-10679283-10679885	0.102619148183069	-1.44993622827872	0.003	0.01	1	CD8_TEM	CD8 TEM	Post-ART_1y vs Pre-HIV
chr11-65988465-65989636	0.102632134520017	0.548996151777145	0.179	0.114	1	CD8_TEM	CD8 TEM	Post-ART_1y vs Pre-HIV
chr16-82945146-82946114	0.102632998652015	-0.692890005500056	0.018	0.029	1	CD8_TEM	CD8 TEM	Post-ART_1y vs Pre-HIV
chr14-103428710-103429319	0.102649315436155	1.69078148603816	0.012	0.003	1	CD8_TEM	CD8 TEM	Post-ART_1y vs Pre-HIV
chr17-21278293-21278911	0.10266027615623	-1.47165993373192	0.006	0.016	1	CD8_TEM	CD8 TEM	Post-ART_1y vs Pre-HIV
chr10-75110868-75112627	0.102663625700028	-0.0272841577004397	0.258	0.246	1	CD8_TEM	CD8 TEM	Post-ART_1y vs Pre-HIV
chr1-244074461-244075764	0.102664968855437	-0.0684410224281411	0.091	0.09	1	CD8_TEM	CD8 TEM	Post-ART_1y vs Pre-HIV
chr14-103871468-103872846	0.102688658783322	-0.125612018090524	0.051	0.055	1	CD8_TEM	CD8 TEM	Post-ART_1y vs Pre-HIV
chr9-136132586-136133682	0.102697320960943	1.52987420538078	0.013	0.005	1	CD8_TEM	CD8 TEM	Post-ART_1y vs Pre-HIV
chr14-102567963-102568633	0.10271429311751	-1.55761600019134	0.004	0.011	1	CD8_TEM	CD8 TEM	Post-ART_1y vs Pre-HIV
chr1-108746132-108747641	0.102732249198853	-0.0349840716701129	0.343	0.326	1	CD8_TEM	CD8 TEM	Post-ART_1y vs Pre-HIV
chr5-42994438-42995191	0.10273774421595	-0.0949300518634617	0.143	0.144	1	CD8_TEM	CD8 TEM	Post-ART_1y vs Pre-HIV
chr1-206935332-206935822	0.102747034314615	-1.05283042377203	0.006	0.013	1	CD8_TEM	CD8 TEM	Post-ART_1y vs Pre-HIV
chr9-86074357-86075755	0.102752249386327	-0.828349474904699	0.009	0.016	1	CD8_TEM	CD8 TEM	Post-ART_1y vs Pre-HIV
chr7-5827659-5828029	0.102765264772304	1.44402985942516	0.022	0.008	1	CD8_TEM	CD8 TEM	Post-ART_1y vs Pre-HIV
chr16-67668516-67669056	0.102797827366517	-0.635765376509051	0.007	0.011	1	CD8_TEM	CD8 TEM	Post-ART_1y vs Pre-HIV
chr12-3961981-3963343	0.102802171464593	-1.52634278916746	0.004	0.011	1	CD8_TEM	CD8 TEM	Post-ART_1y vs Pre-HIV
chr12-104671060-104672117	0.102814155132783	-0.333392203129675	0.069	0.079	1	CD8_TEM	CD8 TEM	Post-ART_1y vs Pre-HIV
chr1-15079933-15081020	0.102825119181715	-1.20510326772137	0.006	0.014	1	CD8_TEM	CD8 TEM	Post-ART_1y vs Pre-HIV
chr15-66603302-66603939	0.102839452583006	-0.599011234273783	0.006	0.01	1	CD8_TEM	CD8 TEM	Post-ART_1y vs Pre-HIV
chr1-228734805-228736533	0.102842866711066	-0.0708404234683813	0.131	0.127	1	CD8_TEM	CD8 TEM	Post-ART_1y vs Pre-HIV
chr11-128323447-128323687	0.102853247767579	-0.676439775655957	0.01	0.016	1	CD8_TEM	CD8 TEM	Post-ART_1y vs Pre-HIV
chr12-112899984-112900667	0.102864051100705	-1.18734805065683	0.004	0.01	1	CD8_TEM	CD8 TEM	Post-ART_1y vs Pre-HIV
chr7-131071778-131072366	0.102874095709828	-0.797536618020178	0.012	0.019	1	CD8_TEM	CD8 TEM	Post-ART_1y vs Pre-HIV
chr7-130069834-130071203	0.102883235821037	0.418286284905861	0.306	0.223	1	CD8_TEM	CD8 TEM	Post-ART_1y vs Pre-HIV
chr1-32962013-32962598	0.102888049229176	-0.237881663044453	0.021	0.025	1	CD8_TEM	CD8 TEM	Post-ART_1y vs Pre-HIV
chr4-87073146-87074453	0.102889630784306	-0.464950687048216	0.028	0.036	1	CD8_TEM	CD8 TEM	Post-ART_1y vs Pre-HIV
chr22-21791235-21792134	0.102906781607867	-1.29483416990662	0.006	0.014	1	CD8_TEM	CD8 TEM	Post-ART_1y vs Pre-HIV
chr19-55160213-55161108	0.102908431536224	0.726739430102219	0.073	0.041	1	CD8_TEM	CD8 TEM	Post-ART_1y vs Pre-HIV
chr12-3776961-3777529	0.102912750687987	-1.69879930775538	0.003	0.01	1	CD8_TEM	CD8 TEM	Post-ART_1y vs Pre-HIV
chr20-41138658-41139160	0.10292021023457	-0.266081812060512	0.058	0.068	1	CD8_TEM	CD8 TEM	Post-ART_1y vs Pre-HIV
chr1-89125633-89126402	0.102930630967234	0.561718446123252	0.094	0.06	1	CD8_TEM	CD8 TEM	Post-ART_1y vs Pre-HIV
chr10-84429744-84430372	0.102932670981364	-0.626139385907712	0.013	0.021	1	CD8_TEM	CD8 TEM	Post-ART_1y vs Pre-HIV
chr1-23483425-23484961	0.102934461844553	0.00021679242011996	0.233	0.227	1	CD8_TEM	CD8 TEM	Post-ART_1y vs Pre-HIV
chr22-23144796-23145813	0.102946581043498	0.580036411868546	0.194	0.127	1	CD8_TEM	CD8 TEM	Post-ART_1y vs Pre-HIV
chr12-116532806-116534501	0.102956447850724	-0.0414437022170571	0.067	0.067	1	CD8_TEM	CD8 TEM	Post-ART_1y vs Pre-HIV
chr8-144241152-144241954	0.10295864113517	1.70651635678493	0.01	0.003	1	CD8_TEM	CD8 TEM	Post-ART_1y vs Pre-HIV
chr13-102393875-102395024	0.102961017086393	-0.0525606398895235	0.148	0.139	1	CD8_TEM	CD8 TEM	Post-ART_1y vs Pre-HIV
chr22-29202234-29203160	0.102977011099523	-0.672510722176773	0.016	0.024	1	CD8_TEM	CD8 TEM	Post-ART_1y vs Pre-HIV
chr2-106058219-106059061	0.102978732329751	1.26778600546229	0.028	0.011	1	CD8_TEM	CD8 TEM	Post-ART_1y vs Pre-HIV
chr9-37753275-37754428	0.102987153357809	0.642513825899675	0.131	0.084	1	CD8_TEM	CD8 TEM	Post-ART_1y vs Pre-HIV
chr17-18242201-18242744	0.102997074028019	-1.322549535563	0.004	0.011	1	CD8_TEM	CD8 TEM	Post-ART_1y vs Pre-HIV
chr12-68598513-68599546	0.103002808614135	-0.91770456010771	0.01	0.019	1	CD8_TEM	CD8 TEM	Post-ART_1y vs Pre-HIV
chr12-55929145-55929884	0.103016341335197	-0.194570621495913	0.054	0.057	1	CD8_TEM	CD8 TEM	Post-ART_1y vs Pre-HIV
chr11-117817407-117818468	0.103079445844436	-0.269455392857591	0.037	0.044	1	CD8_TEM	CD8 TEM	Post-ART_1y vs Pre-HIV
chr3-27533720-27534719	0.103085108053035	-0.246404648380616	0.043	0.051	1	CD8_TEM	CD8 TEM	Post-ART_1y vs Pre-HIV
chr1-155172596-155174665	0.103098047392769	0.473855608481103	0.299	0.206	1	CD8_TEM	CD8 TEM	Post-ART_1y vs Pre-HIV
chr17-79082353-79082966	0.103102966613338	-1.00569482073011	0.01	0.019	1	CD8_TEM	CD8 TEM	Post-ART_1y vs Pre-HIV
chr19-41575586-41576902	0.103110076675266	1.3413197779598	0.013	0.005	1	CD8_TEM	CD8 TEM	Post-ART_1y vs Pre-HIV
chr17-31524073-31526346	0.103117036040696	-0.320713647171082	0.063	0.071	1	CD8_TEM	CD8 TEM	Post-ART_1y vs Pre-HIV
chr13-25846620-25847700	0.103118383828312	-0.598895077064648	0.018	0.027	1	CD8_TEM	CD8 TEM	Post-ART_1y vs Pre-HIV
chr8-43142190-43142656	0.103123187686903	-0.302758628871945	0.04	0.049	1	CD8_TEM	CD8 TEM	Post-ART_1y vs Pre-HIV
chr3-129557972-129559136	0.103163391867123	-0.309153872347503	0.069	0.086	1	CD8_TEM	CD8 TEM	Post-ART_1y vs Pre-HIV
chrX-129808825-129810052	0.103166723850589	2.47890741421635	0.01	0.002	1	CD8_TEM	CD8 TEM	Post-ART_1y vs Pre-HIV
chr20-46174078-46175054	0.103174009605579	-1.38730627563705	0.004	0.011	1	CD8_TEM	CD8 TEM	Post-ART_1y vs Pre-HIV
chr4-159102188-159104745	0.103187889124825	0.391222386326929	0.321	0.233	1	CD8_TEM	CD8 TEM	Post-ART_1y vs Pre-HIV
chr18-9515930-9516794	0.10318968693754	1.53126422703172	0.022	0.008	1	CD8_TEM	CD8 TEM	Post-ART_1y vs Pre-HIV
chr12-131623748-131624095	0.103200749779586	1.90476993266901	0.013	0.003	1	CD8_TEM	CD8 TEM	Post-ART_1y vs Pre-HIV
chr11-118695554-118696087	0.103200960323581	-0.25660385319001	0.027	0.032	1	CD8_TEM	CD8 TEM	Post-ART_1y vs Pre-HIV
chr1-205479779-205482173	0.103206405686975	-0.103027490527889	0.127	0.128	1	CD8_TEM	CD8 TEM	Post-ART_1y vs Pre-HIV
chr18-23563261-23564132	0.103215735148499	-0.344205632491771	0.048	0.055	1	CD8_TEM	CD8 TEM	Post-ART_1y vs Pre-HIV
chr1-41917806-41918292	0.103224905195444	0.854709279719239	0.052	0.029	1	CD8_TEM	CD8 TEM	Post-ART_1y vs Pre-HIV
chr22-26678685-26679342	0.103227703547572	-0.396544185848531	0.027	0.033	1	CD8_TEM	CD8 TEM	Post-ART_1y vs Pre-HIV
chr7-77651250-77652044	0.103238585515808	-1.0555863830822	0.004	0.01	1	CD8_TEM	CD8 TEM	Post-ART_1y vs Pre-HIV
chr7-2757298-2758657	0.103259409744353	-1.08704583321608	0.01	0.022	1	CD8_TEM	CD8 TEM	Post-ART_1y vs Pre-HIV
chr15-70527862-70528723	0.103305665304092	0.930682303377974	0.075	0.038	1	CD8_TEM	CD8 TEM	Post-ART_1y vs Pre-HIV
chr8-142841405-142842610	0.103310327790758	0.62564946121424	0.073	0.048	1	CD8_TEM	CD8 TEM	Post-ART_1y vs Pre-HIV
chr1-15994036-15994853	0.103337881398571	-0.831290949238302	0.009	0.014	1	CD8_TEM	CD8 TEM	Post-ART_1y vs Pre-HIV
chr19-18495595-18496854	0.103351038928612	-0.0746802851613382	0.142	0.139	1	CD8_TEM	CD8 TEM	Post-ART_1y vs Pre-HIV
chr5-119302843-119303826	0.103397249516036	-0.868690713618602	0.007	0.013	1	CD8_TEM	CD8 TEM	Post-ART_1y vs Pre-HIV
chr2-54903679-54904478	0.103405714249857	-0.667759744158413	0.022	0.035	1	CD8_TEM	CD8 TEM	Post-ART_1y vs Pre-HIV
chr10-102229636-102232096	0.103406530408985	-0.00240586100158025	0.152	0.141	1	CD8_TEM	CD8 TEM	Post-ART_1y vs Pre-HIV
chr19-8518119-8518421	0.103419729922182	1.39578256096487	0.024	0.01	1	CD8_TEM	CD8 TEM	Post-ART_1y vs Pre-HIV
chr9-109319869-109321308	0.10342718432928	-0.879811441899859	0.01	0.017	1	CD8_TEM	CD8 TEM	Post-ART_1y vs Pre-HIV
chr3-183098618-183100044	0.103433043750387	0.393406599857487	0.285	0.208	1	CD8_TEM	CD8 TEM	Post-ART_1y vs Pre-HIV
chr7-105387561-105389467	0.10343507733214	0.612921946899175	0.164	0.106	1	CD8_TEM	CD8 TEM	Post-ART_1y vs Pre-HIV
chr19-57350650-57351957	0.103460868109158	0.652167923507189	0.094	0.057	1	CD8_TEM	CD8 TEM	Post-ART_1y vs Pre-HIV
chr20-37081441-37082258	0.103461208821724	1.56234469059683	0.015	0.005	1	CD8_TEM	CD8 TEM	Post-ART_1y vs Pre-HIV
chr2-134258227-134259249	0.103462092487645	-0.318068580881495	0.055	0.06	1	CD8_TEM	CD8 TEM	Post-ART_1y vs Pre-HIV
chr1-212950113-212951453	0.103463687700523	0.983877453934817	0.034	0.017	1	CD8_TEM	CD8 TEM	Post-ART_1y vs Pre-HIV
chr4-183721158-183723620	0.103465500604105	-0.231719939685246	0.058	0.067	1	CD8_TEM	CD8 TEM	Post-ART_1y vs Pre-HIV
chr19-18440495-18440805	0.103470467797604	-0.844982457626091	0.012	0.021	1	CD8_TEM	CD8 TEM	Post-ART_1y vs Pre-HIV
chr1-115051698-115052828	0.103489335172008	-0.702609009511328	0.015	0.022	1	CD8_TEM	CD8 TEM	Post-ART_1y vs Pre-HIV
chr17-1096185-1097294	0.103493872932278	-1.71425139549177	0.003	0.01	1	CD8_TEM	CD8 TEM	Post-ART_1y vs Pre-HIV
chr6-34756449-34757864	0.103495010592694	0.454890876962585	0.263	0.182	1	CD8_TEM	CD8 TEM	Post-ART_1y vs Pre-HIV
chr20-324022-327491	0.103520854118987	-0.0227116094020335	0.413	0.399	1	CD8_TEM	CD8 TEM	Post-ART_1y vs Pre-HIV
chr1-50348386-50349221	0.103534814308228	1.92747940186802	0.012	0.003	1	CD8_TEM	CD8 TEM	Post-ART_1y vs Pre-HIV
chr15-40693902-40695950	0.103536411652548	0.400234222490153	0.312	0.219	1	CD8_TEM	CD8 TEM	Post-ART_1y vs Pre-HIV
chr2-190875805-190876182	0.103544920941515	-0.447932489297588	0.012	0.016	1	CD8_TEM	CD8 TEM	Post-ART_1y vs Pre-HIV
chr1-27671515-27672689	0.103550382751741	0.438659329311557	0.19	0.136	1	CD8_TEM	CD8 TEM	Post-ART_1y vs Pre-HIV
chr1-19010699-19011472	0.103553808733332	-0.897147826751525	0.015	0.025	1	CD8_TEM	CD8 TEM	Post-ART_1y vs Pre-HIV
chr5-109438790-109439171	0.103561614891392	-0.744437780776872	0.007	0.013	1	CD8_TEM	CD8 TEM	Post-ART_1y vs Pre-HIV
chr2-239274332-239275712	0.103572288357699	0.435856677660614	0.257	0.182	1	CD8_TEM	CD8 TEM	Post-ART_1y vs Pre-HIV
chr8-133202575-133203269	0.103629837950952	-0.166877020012914	0.054	0.059	1	CD8_TEM	CD8 TEM	Post-ART_1y vs Pre-HIV
chr10-70363707-70364879	0.10363400231986	-0.395129339304477	0.057	0.07	1	CD8_TEM	CD8 TEM	Post-ART_1y vs Pre-HIV
chr15-70526312-70526902	0.103672805692848	-0.264899532642189	0.03	0.035	1	CD8_TEM	CD8 TEM	Post-ART_1y vs Pre-HIV
chr3-187101259-187102474	0.103684229259714	1.26383657818467	0.025	0.011	1	CD8_TEM	CD8 TEM	Post-ART_1y vs Pre-HIV
chr1-230030267-230031630	0.103704445667523	-1.95750790390182	0.003	0.01	1	CD8_TEM	CD8 TEM	Post-ART_1y vs Pre-HIV
chr1-224542460-224543353	0.103726576386955	-1.65189306285594	0.003	0.01	1	CD8_TEM	CD8 TEM	Post-ART_1y vs Pre-HIV
chr11-68842861-68843474	0.103727583192212	-0.302229713891326	0.046	0.054	1	CD8_TEM	CD8 TEM	Post-ART_1y vs Pre-HIV
chrX-153900571-153901282	0.103761145729128	-0.694939458745222	0.016	0.025	1	CD8_TEM	CD8 TEM	Post-ART_1y vs Pre-HIV
chr1-9728152-9729458	0.103771347488359	-0.295098270134841	0.043	0.051	1	CD8_TEM	CD8 TEM	Post-ART_1y vs Pre-HIV
chr6-150417604-150419520	0.103772486293038	-0.141380893362276	0.073	0.078	1	CD8_TEM	CD8 TEM	Post-ART_1y vs Pre-HIV
chr14-76913056-76913931	0.103774450745307	-0.377251900911274	0.046	0.057	1	CD8_TEM	CD8 TEM	Post-ART_1y vs Pre-HIV
chr4-113692615-113693304	0.103786539828241	-0.958084995498509	0.006	0.013	1	CD8_TEM	CD8 TEM	Post-ART_1y vs Pre-HIV
chr12-49903284-49904493	0.103802399073202	1.01877787092778	0.039	0.017	1	CD8_TEM	CD8 TEM	Post-ART_1y vs Pre-HIV
chr3-58167168-58167822	0.103830613178152	-1.24030507250473	0.006	0.014	1	CD8_TEM	CD8 TEM	Post-ART_1y vs Pre-HIV
chr2-232875625-232877026	0.103846111045093	-0.7592030347258	0.012	0.019	1	CD8_TEM	CD8 TEM	Post-ART_1y vs Pre-HIV
chr19-11813350-11814925	0.103850027672266	-0.217360128743881	0.079	0.087	1	CD8_TEM	CD8 TEM	Post-ART_1y vs Pre-HIV
chr7-142714322-142714705	0.103851054489067	2.05549150559338	0.012	0.003	1	CD8_TEM	CD8 TEM	Post-ART_1y vs Pre-HIV
chr1-208086056-208087126	0.103855946687025	-0.654731841674475	0.01	0.016	1	CD8_TEM	CD8 TEM	Post-ART_1y vs Pre-HIV
chr11-123300955-123302405	0.10386430937427	0.871798677657871	0.048	0.027	1	CD8_TEM	CD8 TEM	Post-ART_1y vs Pre-HIV
chr1-55217490-55217953	0.103867864321371	-0.665078355136546	0.015	0.024	1	CD8_TEM	CD8 TEM	Post-ART_1y vs Pre-HIV
chr12-11553650-11554286	0.103868949103884	1.58053766799261	0.01	0.003	1	CD8_TEM	CD8 TEM	Post-ART_1y vs Pre-HIV
chrX-9458077-9458360	0.103873162768123	1.28266527338029	0.025	0.01	1	CD8_TEM	CD8 TEM	Post-ART_1y vs Pre-HIV
chr7-63899644-63901434	0.103875582409865	0.8685882041172	0.112	0.062	1	CD8_TEM	CD8 TEM	Post-ART_1y vs Pre-HIV
chr2-38587677-38588128	0.103880109799333	-1.25080565923132	0.004	0.011	1	CD8_TEM	CD8 TEM	Post-ART_1y vs Pre-HIV
chr1-15836698-15837655	0.103886102152111	-0.160164501798699	0.07	0.07	1	CD8_TEM	CD8 TEM	Post-ART_1y vs Pre-HIV
chr18-46204574-46205167	0.103917036184348	-1.58146767516169	0.003	0.01	1	CD8_TEM	CD8 TEM	Post-ART_1y vs Pre-HIV
chr6-166411295-166412098	0.103918970084034	-0.591413278430649	0.016	0.024	1	CD8_TEM	CD8 TEM	Post-ART_1y vs Pre-HIV
chr19-14047087-14047332	0.103924945827076	2.0433559081205	0.013	0.003	1	CD8_TEM	CD8 TEM	Post-ART_1y vs Pre-HIV
chr1-25239247-25240773	0.103955130862814	0.485269791021602	0.221	0.155	1	CD8_TEM	CD8 TEM	Post-ART_1y vs Pre-HIV
chr15-84715348-84717029	0.103956010249239	0.397317295186108	0.29	0.216	1	CD8_TEM	CD8 TEM	Post-ART_1y vs Pre-HIV
chr6-42745182-42747787	0.103979257459766	0.28568109050282	0.485	0.379	1	CD8_TEM	CD8 TEM	Post-ART_1y vs Pre-HIV
chr6-108798034-108799068	0.103983693121381	0.797125880823898	0.055	0.029	1	CD8_TEM	CD8 TEM	Post-ART_1y vs Pre-HIV
chr7-72945125-72946538	0.104009452403355	-1.57429038121716	0.004	0.011	1	CD8_TEM	CD8 TEM	Post-ART_1y vs Pre-HIV
chr14-74762651-74764491	0.104023805415835	0.351274133428497	0.354	0.269	1	CD8_TEM	CD8 TEM	Post-ART_1y vs Pre-HIV
chr5-147188350-147189158	0.104030581406525	1.54183133254749	0.013	0.005	1	CD8_TEM	CD8 TEM	Post-ART_1y vs Pre-HIV
chr16-72098949-72099655	0.104046329211266	-0.698863708795266	0.012	0.019	1	CD8_TEM	CD8 TEM	Post-ART_1y vs Pre-HIV
chr1-181159049-181160258	0.104058359220918	0.823700012269557	0.033	0.017	1	CD8_TEM	CD8 TEM	Post-ART_1y vs Pre-HIV
chr4-48268957-48270569	0.104061296946846	-0.0684379644640658	0.219	0.216	1	CD8_TEM	CD8 TEM	Post-ART_1y vs Pre-HIV
chr17-3790094-3790722	0.104078161408143	1.60525437034337	0.015	0.005	1	CD8_TEM	CD8 TEM	Post-ART_1y vs Pre-HIV
chr8-73745775-73747635	0.104085450585447	0.378155382659084	0.352	0.25	1	CD8_TEM	CD8 TEM	Post-ART_1y vs Pre-HIV
chr2-63587551-63589342	0.104092551311979	0.0254520380862645	0.415	0.382	1	CD8_TEM	CD8 TEM	Post-ART_1y vs Pre-HIV
chr13-78602234-78603807	0.104101935423727	1.28477236714872	0.036	0.014	1	CD8_TEM	CD8 TEM	Post-ART_1y vs Pre-HIV
chr17-55089979-55090572	0.104191847978824	-1.2226890798742	0.006	0.013	1	CD8_TEM	CD8 TEM	Post-ART_1y vs Pre-HIV
chr9-113274277-113276207	0.104200769303508	0.373633995549512	0.319	0.233	1	CD8_TEM	CD8 TEM	Post-ART_1y vs Pre-HIV
chr17-1515407-1517273	0.104213084084616	0.337383309800972	0.433	0.325	1	CD8_TEM	CD8 TEM	Post-ART_1y vs Pre-HIV
chr1-3775474-3776250	0.104220326863445	-0.55201155854485	0.018	0.025	1	CD8_TEM	CD8 TEM	Post-ART_1y vs Pre-HIV
chr16-29973072-29974969	0.104223520159061	0.392703816763075	0.3	0.217	1	CD8_TEM	CD8 TEM	Post-ART_1y vs Pre-HIV
chr22-39351167-39352171	0.10422424817448	-0.835473959850332	0.013	0.022	1	CD8_TEM	CD8 TEM	Post-ART_1y vs Pre-HIV
chr5-150656058-150657254	0.104264257639302	-0.191446540573481	0.133	0.141	1	CD8_TEM	CD8 TEM	Post-ART_1y vs Pre-HIV
chrX-150548636-150549008	0.104272714594682	-1.37996957877418	0.004	0.011	1	CD8_TEM	CD8 TEM	Post-ART_1y vs Pre-HIV
chr12-124913932-124915303	0.104281208752426	0.370199718017448	0.321	0.247	1	CD8_TEM	CD8 TEM	Post-ART_1y vs Pre-HIV
chr12-54219942-54220432	0.104281671795241	1.12875617407349	0.033	0.014	1	CD8_TEM	CD8 TEM	Post-ART_1y vs Pre-HIV
chr8-100415531-100416406	0.104293401666403	-0.33414454866723	0.049	0.06	1	CD8_TEM	CD8 TEM	Post-ART_1y vs Pre-HIV
chr1-222711325-222713734	0.104296085523856	0.357019666638878	0.415	0.32	1	CD8_TEM	CD8 TEM	Post-ART_1y vs Pre-HIV
chr16-19883389-19886582	0.104296280700458	0.766314046575253	0.113	0.063	1	CD8_TEM	CD8 TEM	Post-ART_1y vs Pre-HIV
chr1-199089270-199090136	0.104302052770503	-0.205980102487012	0.042	0.044	1	CD8_TEM	CD8 TEM	Post-ART_1y vs Pre-HIV
chr4-55553186-55553806	0.104315448639122	-0.272100266254274	0.028	0.035	1	CD8_TEM	CD8 TEM	Post-ART_1y vs Pre-HIV
chr15-90660117-90661645	0.10432894020733	-0.295409421100877	0.058	0.071	1	CD8_TEM	CD8 TEM	Post-ART_1y vs Pre-HIV
chr19-42422395-42424374	0.104354273639885	0.451755548564208	0.288	0.201	1	CD8_TEM	CD8 TEM	Post-ART_1y vs Pre-HIV
chr1-156076351-156077114	0.104373483918966	2.38155655347042	0.01	0.002	1	CD8_TEM	CD8 TEM	Post-ART_1y vs Pre-HIV
chr1-235513275-235514081	0.104392951040754	1.38411888871274	0.025	0.01	1	CD8_TEM	CD8 TEM	Post-ART_1y vs Pre-HIV
chr6-142842402-142843294	0.104394045172225	0.877311020965836	0.049	0.025	1	CD8_TEM	CD8 TEM	Post-ART_1y vs Pre-HIV
chr1-9289691-9290789	0.104402078321233	-1.0528780744803	0.007	0.016	1	CD8_TEM	CD8 TEM	Post-ART_1y vs Pre-HIV
chr15-44577965-44579313	0.104410752926893	-0.176067787748541	0.075	0.081	1	CD8_TEM	CD8 TEM	Post-ART_1y vs Pre-HIV
chr15-91348696-91349599	0.104413742429639	-0.839933277340179	0.021	0.032	1	CD8_TEM	CD8 TEM	Post-ART_1y vs Pre-HIV
chr15-29031418-29032278	0.104437513946138	-0.14601850230181	0.024	0.025	1	CD8_TEM	CD8 TEM	Post-ART_1y vs Pre-HIV
chr2-36798578-36799080	0.10443886897331	0.802548014157412	0.075	0.043	1	CD8_TEM	CD8 TEM	Post-ART_1y vs Pre-HIV
chr22-49861666-49862730	0.104480255930931	-1.37393348862516	0.004	0.011	1	CD8_TEM	CD8 TEM	Post-ART_1y vs Pre-HIV
chr22-31210477-31211423	0.104484500038095	1.37790886262308	0.028	0.011	1	CD8_TEM	CD8 TEM	Post-ART_1y vs Pre-HIV
chr14-64762069-64762476	0.104494096130088	-0.684429303718251	0.013	0.021	1	CD8_TEM	CD8 TEM	Post-ART_1y vs Pre-HIV
chr17-3385874-3386766	0.104535147587474	1.55826175137543	0.03	0.01	1	CD8_TEM	CD8 TEM	Post-ART_1y vs Pre-HIV
chr15-92831219-92832941	0.104541140790178	-0.146879607192403	0.164	0.171	1	CD8_TEM	CD8 TEM	Post-ART_1y vs Pre-HIV
chr1-58884836-58886339	0.104566287424844	-0.376226130698265	0.033	0.043	1	CD8_TEM	CD8 TEM	Post-ART_1y vs Pre-HIV
chr11-65385281-65385978	0.104588452040637	-0.193233610735918	0.064	0.068	1	CD8_TEM	CD8 TEM	Post-ART_1y vs Pre-HIV
chr1-198651359-198652235	0.104652443136457	-0.523251045682843	0.013	0.019	1	CD8_TEM	CD8 TEM	Post-ART_1y vs Pre-HIV
chr8-24999756-25001836	0.104662239846271	1.62331617786034	0.018	0.005	1	CD8_TEM	CD8 TEM	Post-ART_1y vs Pre-HIV
chr6-73652642-73655129	0.104663681635312	0.370235916569012	0.343	0.255	1	CD8_TEM	CD8 TEM	Post-ART_1y vs Pre-HIV
chr2-203740467-203741911	0.104700370488249	-0.912000413504841	0.013	0.022	1	CD8_TEM	CD8 TEM	Post-ART_1y vs Pre-HIV
chr12-45983968-45984896	0.104712104585491	0.722417845681025	0.069	0.041	1	CD8_TEM	CD8 TEM	Post-ART_1y vs Pre-HIV
chr20-62972017-62972949	0.10471947860705	-0.276618328389193	0.042	0.048	1	CD8_TEM	CD8 TEM	Post-ART_1y vs Pre-HIV
chrX-73562570-73564031	0.104733687321568	-0.198249934627359	0.082	0.095	1	CD8_TEM	CD8 TEM	Post-ART_1y vs Pre-HIV
chr5-80215534-80216923	0.104743787358716	-0.407674158765257	0.012	0.016	1	CD8_TEM	CD8 TEM	Post-ART_1y vs Pre-HIV
chr3-66895389-66896081	0.104757545318057	0.519588262300809	0.021	0.014	1	CD8_TEM	CD8 TEM	Post-ART_1y vs Pre-HIV
chr19-17605471-17606830	0.10479817323367	0.665448560807894	0.139	0.082	1	CD8_TEM	CD8 TEM	Post-ART_1y vs Pre-HIV
chr9-69019480-69020276	0.104863864111482	1.3337551147551	0.022	0.01	1	CD8_TEM	CD8 TEM	Post-ART_1y vs Pre-HIV
chr1-31154495-31155778	0.10487044313574	-0.164908640493866	0.067	0.078	1	CD8_TEM	CD8 TEM	Post-ART_1y vs Pre-HIV
chr19-1268839-1269854	0.104878683518151	0.338811294584101	0.41	0.306	1	CD8_TEM	CD8 TEM	Post-ART_1y vs Pre-HIV
chr5-119327025-119327258	0.104885281455244	-0.745732344017191	0.007	0.013	1	CD8_TEM	CD8 TEM	Post-ART_1y vs Pre-HIV
chr1-225413755-225414595	0.104893729517218	-1.88709820953151	0.003	0.01	1	CD8_TEM	CD8 TEM	Post-ART_1y vs Pre-HIV
chr2-226802519-226802865	0.104902421170255	1.16509185790522	0.031	0.014	1	CD8_TEM	CD8 TEM	Post-ART_1y vs Pre-HIV
chr6-32999920-33000942	0.104921198713357	2.71678563055651	0.01	0.002	1	CD8_TEM	CD8 TEM	Post-ART_1y vs Pre-HIV
chr20-8759450-8759916	0.104921735935558	2.13655940899046	0.013	0.003	1	CD8_TEM	CD8 TEM	Post-ART_1y vs Pre-HIV
chr4-39030030-39030644	0.104953442528955	-0.757174548605748	0.013	0.022	1	CD8_TEM	CD8 TEM	Post-ART_1y vs Pre-HIV
chr2-196066803-196067267	0.104955829830559	-0.728853951660394	0.01	0.016	1	CD8_TEM	CD8 TEM	Post-ART_1y vs Pre-HIV
chr17-61805709-61806770	0.104990770049305	1.43356789653771	0.018	0.006	1	CD8_TEM	CD8 TEM	Post-ART_1y vs Pre-HIV
chr9-126317307-126318050	0.104991259230821	-0.543546552338169	0.013	0.019	1	CD8_TEM	CD8 TEM	Post-ART_1y vs Pre-HIV
chr10-70593959-70594989	0.104993428437156	-0.639351566141696	0.025	0.038	1	CD8_TEM	CD8 TEM	Post-ART_1y vs Pre-HIV
chr4-102612608-102613646	0.10504367545838	-0.11677232108619	0.072	0.073	1	CD8_TEM	CD8 TEM	Post-ART_1y vs Pre-HIV
chr11-28107268-28108610	0.105059960824354	0.392824916924537	0.327	0.239	1	CD8_TEM	CD8 TEM	Post-ART_1y vs Pre-HIV
chr16-79279089-79279432	0.105082228698834	1.6130478557211	0.016	0.005	1	CD8_TEM	CD8 TEM	Post-ART_1y vs Pre-HIV
chr12-128806675-128807786	0.105141239843526	1.74834059012996	0.016	0.005	1	CD8_TEM	CD8 TEM	Post-ART_1y vs Pre-HIV
chr2-53993898-53995375	0.105144439408179	-0.104185439378348	0.167	0.162	1	CD8_TEM	CD8 TEM	Post-ART_1y vs Pre-HIV
chr11-76670341-76671389	0.105149162578169	0.85391943116618	0.04	0.019	1	CD8_TEM	CD8 TEM	Post-ART_1y vs Pre-HIV
chr22-39207059-39207790	0.105170057651379	-1.09853060378189	0.007	0.016	1	CD8_TEM	CD8 TEM	Post-ART_1y vs Pre-HIV
chr1-153540763-153541138	0.105202523707521	-0.617079357121894	0.021	0.032	1	CD8_TEM	CD8 TEM	Post-ART_1y vs Pre-HIV
chr14-95098981-95099309	0.105223228563607	-0.96924312502578	0.006	0.011	1	CD8_TEM	CD8 TEM	Post-ART_1y vs Pre-HIV
chr16-4306331-4306800	0.10522915966837	-0.40161527902059	0.025	0.033	1	CD8_TEM	CD8 TEM	Post-ART_1y vs Pre-HIV
chr6-11236175-11236732	0.105247074908124	-0.542341520574725	0.024	0.033	1	CD8_TEM	CD8 TEM	Post-ART_1y vs Pre-HIV
chr10-3852111-3852888	0.105249297585427	-0.318131686360105	0.063	0.076	1	CD8_TEM	CD8 TEM	Post-ART_1y vs Pre-HIV
chr14-105047583-105048078	0.105281299296808	-0.656674651598236	0.009	0.014	1	CD8_TEM	CD8 TEM	Post-ART_1y vs Pre-HIV
chr3-50545311-50545660	0.105315728130241	1.13752805382064	0.013	0.006	1	CD8_TEM	CD8 TEM	Post-ART_1y vs Pre-HIV
chr2-96553512-96554850	0.105325696300193	0.666103910437359	0.107	0.07	1	CD8_TEM	CD8 TEM	Post-ART_1y vs Pre-HIV
chr19-35420156-35420832	0.105327642124968	1.70496284097255	0.016	0.005	1	CD8_TEM	CD8 TEM	Post-ART_1y vs Pre-HIV
chr2-231686953-231687758	0.105332337454669	1.04604846475795	0.043	0.019	1	CD8_TEM	CD8 TEM	Post-ART_1y vs Pre-HIV
chr15-44719087-44720141	0.105332517776585	-0.103491733608207	0.112	0.109	1	CD8_TEM	CD8 TEM	Post-ART_1y vs Pre-HIV
chr16-89422331-89424060	0.10533418699216	-0.181766097064461	0.082	0.089	1	CD8_TEM	CD8 TEM	Post-ART_1y vs Pre-HIV
chr20-3248271-3249258	0.105364701405309	2.77864718147515	0.01	0.002	1	CD8_TEM	CD8 TEM	Post-ART_1y vs Pre-HIV
chr6-336284-337130	0.105430112243235	-1.02126598314439	0.009	0.016	1	CD8_TEM	CD8 TEM	Post-ART_1y vs Pre-HIV
chr11-107563670-107564095	0.105442689597237	1.58174221650361	0.015	0.005	1	CD8_TEM	CD8 TEM	Post-ART_1y vs Pre-HIV
chr9-127450272-127452534	0.105443000231534	0.350403276811286	0.384	0.287	1	CD8_TEM	CD8 TEM	Post-ART_1y vs Pre-HIV
chr3-158094310-158095560	0.105475611944164	-0.929748993799179	0.007	0.014	1	CD8_TEM	CD8 TEM	Post-ART_1y vs Pre-HIV
chr17-18955236-18955951	0.105492502044492	2.12852386779558	0.013	0.003	1	CD8_TEM	CD8 TEM	Post-ART_1y vs Pre-HIV
chr12-98606489-98607869	0.105513384530871	-1.59735654271783	0.004	0.011	1	CD8_TEM	CD8 TEM	Post-ART_1y vs Pre-HIV
chr11-6606842-6607242	0.105521938127412	1.0718420654976	0.036	0.017	1	CD8_TEM	CD8 TEM	Post-ART_1y vs Pre-HIV
chr9-41234454-41235034	0.10553636224853	-0.45364124128049	0.036	0.048	1	CD8_TEM	CD8 TEM	Post-ART_1y vs Pre-HIV
chr19-44767624-44768195	0.105553443907721	2.49060436301283	0.01	0.002	1	CD8_TEM	CD8 TEM	Post-ART_1y vs Pre-HIV
chr11-69337112-69338126	0.105567700952786	-2.24617455564927	0.001	0.01	1	CD8_TEM	CD8 TEM	Post-ART_1y vs Pre-HIV
chr11-121459225-121459887	0.105583712218519	-1.33896409460522	0.004	0.011	1	CD8_TEM	CD8 TEM	Post-ART_1y vs Pre-HIV
chr7-132665817-132666822	0.10559142232967	1.5920309645369	0.027	0.01	1	CD8_TEM	CD8 TEM	Post-ART_1y vs Pre-HIV
chr2-178190880-178191500	0.10560004886204	-1.05862428202261	0.004	0.01	1	CD8_TEM	CD8 TEM	Post-ART_1y vs Pre-HIV
chr14-97620012-97621135	0.105639100815691	-0.314545600567708	0.037	0.043	1	CD8_TEM	CD8 TEM	Post-ART_1y vs Pre-HIV
chr13-113862822-113864228	0.105647182214214	-0.700145232478843	0.013	0.022	1	CD8_TEM	CD8 TEM	Post-ART_1y vs Pre-HIV
chr10-80484358-80484961	0.105647414068798	-1.18721784070735	0.009	0.021	1	CD8_TEM	CD8 TEM	Post-ART_1y vs Pre-HIV
chr17-40281482-40282181	0.105652496128542	1.17880041314189	0.025	0.011	1	CD8_TEM	CD8 TEM	Post-ART_1y vs Pre-HIV
chr2-24730489-24731012	0.105662802743368	2.21168830958407	0.013	0.003	1	CD8_TEM	CD8 TEM	Post-ART_1y vs Pre-HIV
chr3-97820985-97822768	0.105678688586081	0.497938667065609	0.228	0.155	1	CD8_TEM	CD8 TEM	Post-ART_1y vs Pre-HIV
chr2-28624697-28625521	0.105689020631954	-0.894501176321766	0.007	0.013	1	CD8_TEM	CD8 TEM	Post-ART_1y vs Pre-HIV
chr4-26583317-26584756	0.105692119716155	0.471118849579622	0.255	0.17	1	CD8_TEM	CD8 TEM	Post-ART_1y vs Pre-HIV
chr10-101095253-101095947	0.105693735471214	-0.969287005254283	0.007	0.014	1	CD8_TEM	CD8 TEM	Post-ART_1y vs Pre-HIV
chr9-37304118-37304755	0.105728850960735	1.04985829584334	0.024	0.011	1	CD8_TEM	CD8 TEM	Post-ART_1y vs Pre-HIV
chr22-31488938-31490889	0.105730356779288	0.436347599167614	0.31	0.219	1	CD8_TEM	CD8 TEM	Post-ART_1y vs Pre-HIV
chr2-209977505-209977978	0.105751450587648	1.22455183080401	0.016	0.006	1	CD8_TEM	CD8 TEM	Post-ART_1y vs Pre-HIV
chr15-45401641-45403807	0.105771696154562	0.324146372472137	0.325	0.235	1	CD8_TEM	CD8 TEM	Post-ART_1y vs Pre-HIV
chr6-129734985-129735948	0.105771883144422	-0.469367931026323	0.013	0.019	1	CD8_TEM	CD8 TEM	Post-ART_1y vs Pre-HIV
chr16-10514432-10515066	0.105781089694785	-0.888999606732324	0.01	0.017	1	CD8_TEM	CD8 TEM	Post-ART_1y vs Pre-HIV
chr1-36342408-36343394	0.10578579363568	1.02497982406068	0.025	0.011	1	CD8_TEM	CD8 TEM	Post-ART_1y vs Pre-HIV
chrX-104184731-104185127	0.105788902623273	2.90669393538589	0.012	0.002	1	CD8_TEM	CD8 TEM	Post-ART_1y vs Pre-HIV
chr1-229664021-229664686	0.105790642059031	-1.38682360212819	0.004	0.011	1	CD8_TEM	CD8 TEM	Post-ART_1y vs Pre-HIV
chr14-67513907-67515781	0.105813734063431	-0.114260115674667	0.109	0.113	1	CD8_TEM	CD8 TEM	Post-ART_1y vs Pre-HIV
chr11-77993910-77995379	0.105837816752767	0.394952948931022	0.369	0.265	1	CD8_TEM	CD8 TEM	Post-ART_1y vs Pre-HIV
chr8-47368802-47370411	0.105867428962301	-1.33595287400624	0.007	0.014	1	CD8_TEM	CD8 TEM	Post-ART_1y vs Pre-HIV
chr7-140223609-140224386	0.105920058693356	1.35253588395672	0.031	0.013	1	CD8_TEM	CD8 TEM	Post-ART_1y vs Pre-HIV
chr14-60649093-60649741	0.105950846115527	2.57186747858996	0.01	0.002	1	CD8_TEM	CD8 TEM	Post-ART_1y vs Pre-HIV
chr5-157948602-157949342	0.105955801452847	1.37708881067174	0.021	0.008	1	CD8_TEM	CD8 TEM	Post-ART_1y vs Pre-HIV
chr3-172152379-172153906	0.105968964483805	-1.14958109234707	0.004	0.011	1	CD8_TEM	CD8 TEM	Post-ART_1y vs Pre-HIV
chr15-99564155-99566959	0.105995139983086	0.364681854485322	0.291	0.214	1	CD8_TEM	CD8 TEM	Post-ART_1y vs Pre-HIV
chr11-73177398-73178437	0.106009035463195	0.95877798339385	0.039	0.019	1	CD8_TEM	CD8 TEM	Post-ART_1y vs Pre-HIV
chr6-42292002-42292419	0.106027930358424	-0.578840320918349	0.01	0.016	1	CD8_TEM	CD8 TEM	Post-ART_1y vs Pre-HIV
chr8-122489189-122490445	0.106062068140476	-0.339923412220835	0.031	0.038	1	CD8_TEM	CD8 TEM	Post-ART_1y vs Pre-HIV
chr13-71290752-71292053	0.106064467168085	0.578712019469098	0.14	0.087	1	CD8_TEM	CD8 TEM	Post-ART_1y vs Pre-HIV
chr13-31741775-31742445	0.106071220500807	0.980472718093637	0.033	0.016	1	CD8_TEM	CD8 TEM	Post-ART_1y vs Pre-HIV
chr2-16650327-16651333	0.106075688932906	-0.510833271630873	0.022	0.033	1	CD8_TEM	CD8 TEM	Post-ART_1y vs Pre-HIV
chr20-38961599-38963176	0.106087409789295	0.383960721862523	0.346	0.255	1	CD8_TEM	CD8 TEM	Post-ART_1y vs Pre-HIV
chr17-18314067-18315941	0.106095151294209	0.393932181486184	0.404	0.301	1	CD8_TEM	CD8 TEM	Post-ART_1y vs Pre-HIV
chr4-101345388-101348649	0.106118159547793	0.268326386884473	0.542	0.429	1	CD8_TEM	CD8 TEM	Post-ART_1y vs Pre-HIV
chr10-28250601-28251135	0.106136318705834	-1.81398015692957	0.003	0.01	1	CD8_TEM	CD8 TEM	Post-ART_1y vs Pre-HIV
chr1-24849390-24849974	0.106147449606027	-0.563208156251995	0.013	0.019	1	CD8_TEM	CD8 TEM	Post-ART_1y vs Pre-HIV
chr6-20688510-20689042	0.106153120785851	-1.27816468678872	0.004	0.01	1	CD8_TEM	CD8 TEM	Post-ART_1y vs Pre-HIV
chr1-51768570-51769297	0.106170429489169	-1.24408544258214	0.006	0.013	1	CD8_TEM	CD8 TEM	Post-ART_1y vs Pre-HIV
chr4-6582775-6583442	0.10619785515087	1.95249726805267	0.013	0.003	1	CD8_TEM	CD8 TEM	Post-ART_1y vs Pre-HIV
chr17-68100708-68102716	0.10619819860575	-0.0144912212564026	0.137	0.13	1	CD8_TEM	CD8 TEM	Post-ART_1y vs Pre-HIV
chr15-90305949-90307043	0.10626154775047	1.17055062468731	0.025	0.01	1	CD8_TEM	CD8 TEM	Post-ART_1y vs Pre-HIV
chr5-71887215-71888051	0.106292537020155	-0.672844479291516	0.013	0.021	1	CD8_TEM	CD8 TEM	Post-ART_1y vs Pre-HIV
chr2-10072217-10072951	0.106305009075604	1.0270362857358	0.039	0.019	1	CD8_TEM	CD8 TEM	Post-ART_1y vs Pre-HIV
chr12-122265496-122267199	0.106318227509272	0.507132539919604	0.309	0.204	1	CD8_TEM	CD8 TEM	Post-ART_1y vs Pre-HIV
chr3-128616607-128618407	0.106320260583381	0.36808323887319	0.382	0.276	1	CD8_TEM	CD8 TEM	Post-ART_1y vs Pre-HIV
chr7-38353268-38353912	0.106335954950316	-0.369043030735488	0.022	0.027	1	CD8_TEM	CD8 TEM	Post-ART_1y vs Pre-HIV
chr16-69385050-69386227	0.106341201882661	0.406087686120573	0.303	0.219	1	CD8_TEM	CD8 TEM	Post-ART_1y vs Pre-HIV
chr14-58426552-58428503	0.106345486200605	0.465976245720346	0.321	0.225	1	CD8_TEM	CD8 TEM	Post-ART_1y vs Pre-HIV
chr6-153129770-153131940	0.106367613622667	-0.334762126067218	0.058	0.07	1	CD8_TEM	CD8 TEM	Post-ART_1y vs Pre-HIV
chr19-1094667-1096109	0.10638188080126	0.370848939091152	0.327	0.238	1	CD8_TEM	CD8 TEM	Post-ART_1y vs Pre-HIV
chr4-159077020-159078398	0.106391116958958	-1.31437287498359	0.006	0.014	1	CD8_TEM	CD8 TEM	Post-ART_1y vs Pre-HIV
chr5-52798769-52801051	0.106394182157831	0.515533149473675	0.219	0.157	1	CD8_TEM	CD8 TEM	Post-ART_1y vs Pre-HIV
chr3-186241710-186242874	0.106394612718006	1.70358535076039	0.012	0.003	1	CD8_TEM	CD8 TEM	Post-ART_1y vs Pre-HIV
chr19-7340919-7341431	0.10645349077842	0.979794970884848	0.045	0.022	1	CD8_TEM	CD8 TEM	Post-ART_1y vs Pre-HIV
chr22-39020051-39022306	0.106472380228042	0.572965261847503	0.155	0.098	1	CD8_TEM	CD8 TEM	Post-ART_1y vs Pre-HIV
chr3-128316203-128317385	0.106479423626675	1.21705857979469	0.019	0.008	1	CD8_TEM	CD8 TEM	Post-ART_1y vs Pre-HIV
chr8-141205453-141207521	0.106481858560919	0.693142149195913	0.1	0.062	1	CD8_TEM	CD8 TEM	Post-ART_1y vs Pre-HIV
chr12-107368484-107370017	0.106605449849563	0.753926397562424	0.051	0.029	1	CD8_TEM	CD8 TEM	Post-ART_1y vs Pre-HIV
chr2-8424883-8425929	0.106647713513694	0.982286439741863	0.04	0.021	1	CD8_TEM	CD8 TEM	Post-ART_1y vs Pre-HIV
chr7-4882844-4884109	0.106658968271731	-0.153583175842758	0.106	0.108	1	CD8_TEM	CD8 TEM	Post-ART_1y vs Pre-HIV
chr7-47978671-47979863	0.106671691946304	0.475000517599156	0.261	0.184	1	CD8_TEM	CD8 TEM	Post-ART_1y vs Pre-HIV
chr9-72024840-72025469	0.106671979959707	-0.582268614774511	0.015	0.021	1	CD8_TEM	CD8 TEM	Post-ART_1y vs Pre-HIV
chr2-230447082-230447281	0.106682188619872	-1.67349639629706	0.003	0.01	1	CD8_TEM	CD8 TEM	Post-ART_1y vs Pre-HIV
chr1-44714465-44715586	0.10676425035776	0.847273301160807	0.061	0.035	1	CD8_TEM	CD8 TEM	Post-ART_1y vs Pre-HIV
chr1-10917459-10918521	0.106778698470829	-0.109800963588015	0.043	0.046	1	CD8_TEM	CD8 TEM	Post-ART_1y vs Pre-HIV
chr17-8155886-8157118	0.106818679773751	0.245323680092834	0.576	0.448	1	CD8_TEM	CD8 TEM	Post-ART_1y vs Pre-HIV
chr12-57462035-57462999	0.106823127341151	-0.283951841906308	0.104	0.117	1	CD8_TEM	CD8 TEM	Post-ART_1y vs Pre-HIV
chr3-59424230-59425135	0.106827010849677	-0.690227536366091	0.018	0.027	1	CD8_TEM	CD8 TEM	Post-ART_1y vs Pre-HIV
chr3-49686808-49687080	0.106828977962595	-0.7328560163254	0.01	0.016	1	CD8_TEM	CD8 TEM	Post-ART_1y vs Pre-HIV
chr19-55440376-55441688	0.106880514074343	-0.927941674159825	0.009	0.017	1	CD8_TEM	CD8 TEM	Post-ART_1y vs Pre-HIV
chr19-48480018-48481223	0.10688677301744	-0.310246384943949	0.046	0.054	1	CD8_TEM	CD8 TEM	Post-ART_1y vs Pre-HIV
chr12-89050757-89051426	0.106905189411779	1.82509723644335	0.016	0.005	1	CD8_TEM	CD8 TEM	Post-ART_1y vs Pre-HIV
chr13-110560686-110562533	0.106905317554775	-0.360184888857032	0.039	0.048	1	CD8_TEM	CD8 TEM	Post-ART_1y vs Pre-HIV
chr16-47643183-47645020	0.106916277231978	1.56755700615016	0.013	0.005	1	CD8_TEM	CD8 TEM	Post-ART_1y vs Pre-HIV
chr10-131896185-131896805	0.106935674525506	0.586248351016587	0.136	0.09	1	CD8_TEM	CD8 TEM	Post-ART_1y vs Pre-HIV
chr3-32426095-32426350	0.106964930847086	-0.768421572152541	0.007	0.013	1	CD8_TEM	CD8 TEM	Post-ART_1y vs Pre-HIV
chrX-45758236-45759453	0.106966770149002	-0.372336901588779	0.048	0.06	1	CD8_TEM	CD8 TEM	Post-ART_1y vs Pre-HIV
chr2-69946070-69947215	0.107006194260801	0.692025995907532	0.06	0.035	1	CD8_TEM	CD8 TEM	Post-ART_1y vs Pre-HIV
chr17-82297122-82298720	0.107033308731815	0.303332991508573	0.499	0.379	1	CD8_TEM	CD8 TEM	Post-ART_1y vs Pre-HIV
chr3-30646267-30647024	0.107034534517441	-1.09111445846012	0.006	0.013	1	CD8_TEM	CD8 TEM	Post-ART_1y vs Pre-HIV
chr21-32726733-32729131	0.107039079471273	0.37972863490987	0.363	0.26	1	CD8_TEM	CD8 TEM	Post-ART_1y vs Pre-HIV
chr5-80837362-80838182	0.107040717392449	-0.981043082793424	0.006	0.011	1	CD8_TEM	CD8 TEM	Post-ART_1y vs Pre-HIV
chr17-10126666-10127533	0.10704728193601	-1.50277926885518	0.006	0.014	1	CD8_TEM	CD8 TEM	Post-ART_1y vs Pre-HIV
chr13-28795722-28796965	0.107052807329417	-1.57949242783028	0.003	0.01	1	CD8_TEM	CD8 TEM	Post-ART_1y vs Pre-HIV
chr1-31644009-31645612	0.107054299336806	0.356381506118637	0.36	0.274	1	CD8_TEM	CD8 TEM	Post-ART_1y vs Pre-HIV
chr2-8522545-8523249	0.107057767304148	-0.326193487223926	0.03	0.038	1	CD8_TEM	CD8 TEM	Post-ART_1y vs Pre-HIV
chr13-101520516-101521118	0.107061179958352	-0.822336946777553	0.012	0.021	1	CD8_TEM	CD8 TEM	Post-ART_1y vs Pre-HIV
chr16-84504016-84505252	0.107103192774812	0.356441762318782	0.287	0.203	1	CD8_TEM	CD8 TEM	Post-ART_1y vs Pre-HIV
chr6-118725733-118726379	0.10714932899424	-0.725004683145418	0.021	0.033	1	CD8_TEM	CD8 TEM	Post-ART_1y vs Pre-HIV
chr10-73859038-73860073	0.107188304322343	-1.09966831953595	0.004	0.01	1	CD8_TEM	CD8 TEM	Post-ART_1y vs Pre-HIV
chr1-1723810-1724741	0.10719627453667	0.377608790665121	0.315	0.241	1	CD8_TEM	CD8 TEM	Post-ART_1y vs Pre-HIV
chr3-107421036-107421522	0.107222791702152	-0.859539638424133	0.007	0.013	1	CD8_TEM	CD8 TEM	Post-ART_1y vs Pre-HIV
chr19-18486050-18486932	0.107241024061788	-0.506859160760047	0.033	0.049	1	CD8_TEM	CD8 TEM	Post-ART_1y vs Pre-HIV
chr7-152434513-152437066	0.107295001583992	0.367098466415771	0.333	0.247	1	CD8_TEM	CD8 TEM	Post-ART_1y vs Pre-HIV
chr21-45073771-45075591	0.107330348718017	0.445873374801302	0.16	0.114	1	CD8_TEM	CD8 TEM	Post-ART_1y vs Pre-HIV
chr9-136408916-136409386	0.107355016522503	1.40434173651202	0.022	0.008	1	CD8_TEM	CD8 TEM	Post-ART_1y vs Pre-HIV
chr17-49365686-49365942	0.107373092656695	1.05895344752456	0.033	0.016	1	CD8_TEM	CD8 TEM	Post-ART_1y vs Pre-HIV
chr16-30130184-30131156	0.107377408582152	0.765919865859523	0.066	0.038	1	CD8_TEM	CD8 TEM	Post-ART_1y vs Pre-HIV
chr1-30707698-30708435	0.107387096019542	-1.2652826974543	0.004	0.011	1	CD8_TEM	CD8 TEM	Post-ART_1y vs Pre-HIV
chr20-51409453-51410179	0.107398941796413	1.03917800436711	0.048	0.022	1	CD8_TEM	CD8 TEM	Post-ART_1y vs Pre-HIV
chr22-26596660-26597459	0.107418505240008	-0.366115248217033	0.055	0.07	1	CD8_TEM	CD8 TEM	Post-ART_1y vs Pre-HIV
chr9-126719170-126720076	0.107443919875652	-0.198733403142981	0.115	0.12	1	CD8_TEM	CD8 TEM	Post-ART_1y vs Pre-HIV
chr3-128486700-128488070	0.10744581066232	-0.640904577542542	0.015	0.021	1	CD8_TEM	CD8 TEM	Post-ART_1y vs Pre-HIV
chr10-26446241-26446603	0.107465633706394	-0.879695837384263	0.012	0.021	1	CD8_TEM	CD8 TEM	Post-ART_1y vs Pre-HIV
chr7-2101744-2102905	0.107473912058561	0.936029618773144	0.064	0.033	1	CD8_TEM	CD8 TEM	Post-ART_1y vs Pre-HIV
chr3-186999964-187000416	0.107488291586591	2.14058263443206	0.013	0.003	1	CD8_TEM	CD8 TEM	Post-ART_1y vs Pre-HIV
chr21-32577935-32578417	0.107501742796929	-0.979964155965245	0.006	0.011	1	CD8_TEM	CD8 TEM	Post-ART_1y vs Pre-HIV
chr16-68283421-68285275	0.107533256460017	-0.658530414264302	0.018	0.025	1	CD8_TEM	CD8 TEM	Post-ART_1y vs Pre-HIV
chr3-15816694-15817213	0.107536297720102	1.5861348556706	0.015	0.005	1	CD8_TEM	CD8 TEM	Post-ART_1y vs Pre-HIV
chr16-67289468-67290325	0.107540936264095	-0.717730878425456	0.018	0.029	1	CD8_TEM	CD8 TEM	Post-ART_1y vs Pre-HIV
chr11-662405-663067	0.107564506050633	2.14848114368931	0.013	0.003	1	CD8_TEM	CD8 TEM	Post-ART_1y vs Pre-HIV
chr5-119187411-119188350	0.107595001010319	-0.381722279974563	0.022	0.029	1	CD8_TEM	CD8 TEM	Post-ART_1y vs Pre-HIV
chr8-58220496-58221136	0.107643052457157	-1.46950714128996	0.004	0.013	1	CD8_TEM	CD8 TEM	Post-ART_1y vs Pre-HIV
chr17-7041912-7044191	0.107653562831677	-0.126856873968876	0.143	0.147	1	CD8_TEM	CD8 TEM	Post-ART_1y vs Pre-HIV
chr12-107372103-107372715	0.107677544476231	-0.809449818256592	0.012	0.022	1	CD8_TEM	CD8 TEM	Post-ART_1y vs Pre-HIV
chr16-86566609-86567642	0.107729348937586	-0.710078768795301	0.01	0.017	1	CD8_TEM	CD8 TEM	Post-ART_1y vs Pre-HIV
chr20-37992776-37993310	0.107733779999162	-0.87260579079919	0.006	0.011	1	CD8_TEM	CD8 TEM	Post-ART_1y vs Pre-HIV
chr1-205199364-205200188	0.107739146183086	-0.940072679427411	0.006	0.011	1	CD8_TEM	CD8 TEM	Post-ART_1y vs Pre-HIV
chr2-136135881-136137245	0.107752073457678	0.403424379685467	0.348	0.247	1	CD8_TEM	CD8 TEM	Post-ART_1y vs Pre-HIV
chr1-204286238-204288616	0.107761077027069	-0.664111795792893	0.012	0.019	1	CD8_TEM	CD8 TEM	Post-ART_1y vs Pre-HIV
chr1-91511265-91511725	0.107785250888465	-1.08895619164197	0.004	0.01	1	CD8_TEM	CD8 TEM	Post-ART_1y vs Pre-HIV
chrX-64394468-64395661	0.107803530726326	-0.0327724427049558	0.072	0.071	1	CD8_TEM	CD8 TEM	Post-ART_1y vs Pre-HIV
chr3-50193925-50195263	0.1078920083532	-0.0423603183949031	0.112	0.113	1	CD8_TEM	CD8 TEM	Post-ART_1y vs Pre-HIV
chr3-46923210-46923997	0.10791550300576	1.25107828507258	0.022	0.01	1	CD8_TEM	CD8 TEM	Post-ART_1y vs Pre-HIV
chr14-60330956-60332102	0.107922692954014	0.799847037361706	0.094	0.057	1	CD8_TEM	CD8 TEM	Post-ART_1y vs Pre-HIV
chr13-33678753-33679674	0.107932875298108	-1.31232126108617	0.006	0.016	1	CD8_TEM	CD8 TEM	Post-ART_1y vs Pre-HIV
chr14-104864185-104866163	0.107948275703957	-0.272070526233101	0.043	0.049	1	CD8_TEM	CD8 TEM	Post-ART_1y vs Pre-HIV
chr6-134096793-134097464	0.107986290681981	2.08669941810407	0.013	0.003	1	CD8_TEM	CD8 TEM	Post-ART_1y vs Pre-HIV
chr10-32650002-32650841	0.108022693989036	1.55577287162075	0.024	0.008	1	CD8_TEM	CD8 TEM	Post-ART_1y vs Pre-HIV
chr17-82697265-82699323	0.108038586284035	0.302734469373112	0.382	0.304	1	CD8_TEM	CD8 TEM	Post-ART_1y vs Pre-HIV
chr9-131515464-131517194	0.108054078786808	-1.12050895632699	0.004	0.01	1	CD8_TEM	CD8 TEM	Post-ART_1y vs Pre-HIV
chr7-129163588-129164232	0.108084788013634	-1.14910794279999	0.006	0.013	1	CD8_TEM	CD8 TEM	Post-ART_1y vs Pre-HIV
chr1-75615252-75616422	0.108127579080167	-2.41022794287993	0.001	0.01	1	CD8_TEM	CD8 TEM	Post-ART_1y vs Pre-HIV
chr1-151340162-151341618	0.108132217018958	-0.440024960241785	0.043	0.055	1	CD8_TEM	CD8 TEM	Post-ART_1y vs Pre-HIV
chr6-2936611-2937424	0.10816305283029	0.858822225778769	0.058	0.03	1	CD8_TEM	CD8 TEM	Post-ART_1y vs Pre-HIV
chr19-19540203-19541549	0.108166501423913	-0.153837299102578	0.066	0.067	1	CD8_TEM	CD8 TEM	Post-ART_1y vs Pre-HIV
chr22-40462439-40464055	0.108205820089203	-0.388325508973973	0.039	0.048	1	CD8_TEM	CD8 TEM	Post-ART_1y vs Pre-HIV
chr20-35698444-35699929	0.108233303136908	0.410697462105971	0.29	0.204	1	CD8_TEM	CD8 TEM	Post-ART_1y vs Pre-HIV
chr5-139847792-139848961	0.108242569601193	0.521746414162876	0.19	0.124	1	CD8_TEM	CD8 TEM	Post-ART_1y vs Pre-HIV
chr17-46044042-46044828	0.10827679048045	1.0525988589993	0.018	0.01	1	CD8_TEM	CD8 TEM	Post-ART_1y vs Pre-HIV
chr17-77479327-77479782	0.108298638656882	2.71615405223732	0.01	0.002	1	CD8_TEM	CD8 TEM	Post-ART_1y vs Pre-HIV
chr2-8168059-8169212	0.108306130871486	-0.688266984913261	0.022	0.033	1	CD8_TEM	CD8 TEM	Post-ART_1y vs Pre-HIV
chr6-79076155-79076442	0.108314424926918	-0.817675875559727	0.007	0.013	1	CD8_TEM	CD8 TEM	Post-ART_1y vs Pre-HIV
chr1-201020118-201020412	0.108317969649434	-0.72324492652115	0.01	0.017	1	CD8_TEM	CD8 TEM	Post-ART_1y vs Pre-HIV
chr8-19515042-19516379	0.108324731642961	1.48468214214905	0.028	0.01	1	CD8_TEM	CD8 TEM	Post-ART_1y vs Pre-HIV
chr7-150275954-150276480	0.108364952605206	-0.911341522196782	0.006	0.011	1	CD8_TEM	CD8 TEM	Post-ART_1y vs Pre-HIV
chr1-159828624-159829538	0.108367593876946	-1.13277954859956	0.004	0.01	1	CD8_TEM	CD8 TEM	Post-ART_1y vs Pre-HIV
chr11-123087343-123088057	0.108404892732332	-0.253081385980723	0.046	0.054	1	CD8_TEM	CD8 TEM	Post-ART_1y vs Pre-HIV
chr11-101914437-101916294	0.108420344019551	-0.0125151772303055	0.26	0.244	1	CD8_TEM	CD8 TEM	Post-ART_1y vs Pre-HIV
chr5-1518365-1519098	0.108425745097375	0.517355248662472	0.163	0.111	1	CD8_TEM	CD8 TEM	Post-ART_1y vs Pre-HIV
chr16-11613159-11614293	0.10849237018684	0.849248764570847	0.063	0.035	1	CD8_TEM	CD8 TEM	Post-ART_1y vs Pre-HIV
chr20-5557015-5557475	0.108496239347855	-1.10219725655594	0.006	0.011	1	CD8_TEM	CD8 TEM	Post-ART_1y vs Pre-HIV
chr5-132819405-132820455	0.108533410889951	0.753985815803092	0.045	0.025	1	CD8_TEM	CD8 TEM	Post-ART_1y vs Pre-HIV
chrX-13085518-13085818	0.108575046587751	-0.790529991322455	0.007	0.013	1	CD8_TEM	CD8 TEM	Post-ART_1y vs Pre-HIV
chr10-6491479-6492589	0.1085949828882	-0.0792644286793361	0.176	0.173	1	CD8_TEM	CD8 TEM	Post-ART_1y vs Pre-HIV
chr11-35145955-35146415	0.108601799788765	-0.484586814357341	0.021	0.029	1	CD8_TEM	CD8 TEM	Post-ART_1y vs Pre-HIV
chr17-49567496-49568532	0.108619879509335	0.836729703448298	0.072	0.04	1	CD8_TEM	CD8 TEM	Post-ART_1y vs Pre-HIV
chr9-41229308-41230384	0.10863776240948	-0.86777241503736	0.012	0.021	1	CD8_TEM	CD8 TEM	Post-ART_1y vs Pre-HIV
chr4-8199721-8200904	0.108642837485019	1.21759354287652	0.031	0.013	1	CD8_TEM	CD8 TEM	Post-ART_1y vs Pre-HIV
chr14-35398152-35398494	0.108663943739485	-0.935857364012628	0.009	0.014	1	CD8_TEM	CD8 TEM	Post-ART_1y vs Pre-HIV
chrX-13742303-13743229	0.108665102846696	-0.316807206352602	0.039	0.046	1	CD8_TEM	CD8 TEM	Post-ART_1y vs Pre-HIV
chr9-4678650-4680389	0.108692405487082	0.377066708876666	0.352	0.257	1	CD8_TEM	CD8 TEM	Post-ART_1y vs Pre-HIV
chr9-95048054-95049087	0.108699697497091	-0.478048357856714	0.031	0.041	1	CD8_TEM	CD8 TEM	Post-ART_1y vs Pre-HIV
chr12-54384374-54385513	0.108707333516422	-1.51924734439112	0.004	0.011	1	CD8_TEM	CD8 TEM	Post-ART_1y vs Pre-HIV
chr7-139482799-139484306	0.108731680574635	-0.793556943704306	0.006	0.011	1	CD8_TEM	CD8 TEM	Post-ART_1y vs Pre-HIV
chr19-47446822-47448134	0.10873190953021	1.05018377252529	0.04	0.019	1	CD8_TEM	CD8 TEM	Post-ART_1y vs Pre-HIV
chr5-150700130-150701589	0.108735699301495	-0.0333322637318383	0.242	0.227	1	CD8_TEM	CD8 TEM	Post-ART_1y vs Pre-HIV
chr13-29707591-29708267	0.108740261551506	1.58449547005772	0.013	0.005	1	CD8_TEM	CD8 TEM	Post-ART_1y vs Pre-HIV
chr11-44609106-44609845	0.108750309076112	-0.830966804580196	0.012	0.021	1	CD8_TEM	CD8 TEM	Post-ART_1y vs Pre-HIV
chr4-121726167-121727054	0.108800678953998	0.844342837757535	0.037	0.021	1	CD8_TEM	CD8 TEM	Post-ART_1y vs Pre-HIV
chr22-49867615-49868376	0.108825637236133	-0.20742164162295	0.096	0.105	1	CD8_TEM	CD8 TEM	Post-ART_1y vs Pre-HIV
chr9-21919356-21920303	0.108827771274885	-0.373408419051204	0.04	0.049	1	CD8_TEM	CD8 TEM	Post-ART_1y vs Pre-HIV
chr20-41339666-41340933	0.108842452977268	-0.0489348486821575	0.079	0.079	1	CD8_TEM	CD8 TEM	Post-ART_1y vs Pre-HIV
chr14-92568288-92570174	0.108889369105872	-0.128888216132651	0.116	0.12	1	CD8_TEM	CD8 TEM	Post-ART_1y vs Pre-HIV
chr15-69478278-69478545	0.108917320350204	-0.90931011761318	0.007	0.013	1	CD8_TEM	CD8 TEM	Post-ART_1y vs Pre-HIV
chr20-34404917-34405707	0.108918291149792	1.43414053661649	0.03	0.011	1	CD8_TEM	CD8 TEM	Post-ART_1y vs Pre-HIV
chr10-17025443-17026103	0.10893142852029	-0.515148466632237	0.028	0.04	1	CD8_TEM	CD8 TEM	Post-ART_1y vs Pre-HIV
chr21-33028791-33029104	0.108943841704118	1.88975546168283	0.016	0.005	1	CD8_TEM	CD8 TEM	Post-ART_1y vs Pre-HIV
chr10-6050461-6051581	0.108965109813535	-0.0671520946305184	0.203	0.203	1	CD8_TEM	CD8 TEM	Post-ART_1y vs Pre-HIV
chr2-112690527-112691456	0.108985428455978	0.9202341669315	0.064	0.033	1	CD8_TEM	CD8 TEM	Post-ART_1y vs Pre-HIV
chr15-34987544-34988932	0.108998975928139	0.479858888368979	0.257	0.181	1	CD8_TEM	CD8 TEM	Post-ART_1y vs Pre-HIV
chr6-29974666-29975801	0.108999624305384	1.4167029482875	0.025	0.01	1	CD8_TEM	CD8 TEM	Post-ART_1y vs Pre-HIV
chr1-1906198-1906538	0.109015938939998	-0.343063585255578	0.027	0.033	1	CD8_TEM	CD8 TEM	Post-ART_1y vs Pre-HIV
chr11-76494735-76495411	0.109023774069266	-0.620873383857595	0.021	0.03	1	CD8_TEM	CD8 TEM	Post-ART_1y vs Pre-HIV
chr2-98460628-98461443	0.109031401623927	0.782129133751669	0.088	0.051	1	CD8_TEM	CD8 TEM	Post-ART_1y vs Pre-HIV
chr7-76259731-76260735	0.109033200493072	0.873506566340904	0.093	0.051	1	CD8_TEM	CD8 TEM	Post-ART_1y vs Pre-HIV
chr14-51916648-51917005	0.109035738326371	-0.950023424475746	0.004	0.01	1	CD8_TEM	CD8 TEM	Post-ART_1y vs Pre-HIV
chr7-100176786-100178064	0.109065017728822	0.351454987186364	0.27	0.192	1	CD8_TEM	CD8 TEM	Post-ART_1y vs Pre-HIV
chr12-52041654-52042355	0.10906818838378	-1.24930066749659	0.006	0.013	1	CD8_TEM	CD8 TEM	Post-ART_1y vs Pre-HIV
chr20-3665626-3666612	0.109091209235985	-0.800402057324121	0.015	0.027	1	CD8_TEM	CD8 TEM	Post-ART_1y vs Pre-HIV
chr17-39617406-39618349	0.109111718974039	-0.287325100549102	0.045	0.049	1	CD8_TEM	CD8 TEM	Post-ART_1y vs Pre-HIV
chr18-77111560-77112663	0.109139360041116	1.4287935102045	0.022	0.008	1	CD8_TEM	CD8 TEM	Post-ART_1y vs Pre-HIV
chr12-128763067-128764008	0.109148864583468	-0.472175423922729	0.04	0.051	1	CD8_TEM	CD8 TEM	Post-ART_1y vs Pre-HIV
chr17-82200007-82201190	0.109166897515305	-0.319420334333619	0.058	0.068	1	CD8_TEM	CD8 TEM	Post-ART_1y vs Pre-HIV
chr12-116551587-116553071	0.109177264151249	-1.72417416605395	0.003	0.01	1	CD8_TEM	CD8 TEM	Post-ART_1y vs Pre-HIV
chr11-87252559-87253247	0.109179189005048	-1.1732076382207	0.004	0.01	1	CD8_TEM	CD8 TEM	Post-ART_1y vs Pre-HIV
chr2-64880558-64881861	0.109195761098456	-0.385722917686575	0.063	0.078	1	CD8_TEM	CD8 TEM	Post-ART_1y vs Pre-HIV
chr2-72892535-72893022	0.109210303574413	1.13389262922722	0.031	0.014	1	CD8_TEM	CD8 TEM	Post-ART_1y vs Pre-HIV
chr15-85750163-85751674	0.109266723251695	-0.89071575502226	0.013	0.022	1	CD8_TEM	CD8 TEM	Post-ART_1y vs Pre-HIV
chr4-102449608-102450102	0.109269800974139	-0.681816532042805	0.01	0.016	1	CD8_TEM	CD8 TEM	Post-ART_1y vs Pre-HIV
chr2-219529578-219530707	0.109301735825155	0.730454805357967	0.051	0.029	1	CD8_TEM	CD8 TEM	Post-ART_1y vs Pre-HIV
chr5-154646736-154647715	0.109305558448125	1.46681933008075	0.018	0.006	1	CD8_TEM	CD8 TEM	Post-ART_1y vs Pre-HIV
chr10-71384015-71384743	0.109331310192726	1.15975184641294	0.049	0.022	1	CD8_TEM	CD8 TEM	Post-ART_1y vs Pre-HIV
chr5-151020072-151021147	0.109343436118378	1.41841248850903	0.021	0.006	1	CD8_TEM	CD8 TEM	Post-ART_1y vs Pre-HIV
chr1-181149105-181150147	0.109345189208262	-0.467849128841352	0.036	0.048	1	CD8_TEM	CD8 TEM	Post-ART_1y vs Pre-HIV
chr10-132443589-132444377	0.109351030469027	-0.325901362896287	0.063	0.074	1	CD8_TEM	CD8 TEM	Post-ART_1y vs Pre-HIV
chr1-91282546-91283191	0.109358185209479	-1.23037838697141	0.004	0.01	1	CD8_TEM	CD8 TEM	Post-ART_1y vs Pre-HIV
chr21-44078177-44078695	0.109360434297622	1.30975338518728	0.016	0.006	1	CD8_TEM	CD8 TEM	Post-ART_1y vs Pre-HIV
chr4-154552107-154552408	0.109367747548827	-0.665383537182714	0.024	0.035	1	CD8_TEM	CD8 TEM	Post-ART_1y vs Pre-HIV
chr19-10027249-10028053	0.10938554693318	1.45478003333243	0.043	0.016	1	CD8_TEM	CD8 TEM	Post-ART_1y vs Pre-HIV
chr11-104967532-104969316	0.109411145490445	0.747623543711201	0.087	0.046	1	CD8_TEM	CD8 TEM	Post-ART_1y vs Pre-HIV
chr16-28297789-28298084	0.109411769136406	1.94201562327092	0.01	0.003	1	CD8_TEM	CD8 TEM	Post-ART_1y vs Pre-HIV
chr1-184852166-184852588	0.109465938343343	-1.75134092179874	0.003	0.01	1	CD8_TEM	CD8 TEM	Post-ART_1y vs Pre-HIV
chr2-24970963-24972846	0.10946882209584	0.270652801462476	0.46	0.355	1	CD8_TEM	CD8 TEM	Post-ART_1y vs Pre-HIV
chr7-76486589-76486950	0.10949841272123	-0.739472181188424	0.009	0.014	1	CD8_TEM	CD8 TEM	Post-ART_1y vs Pre-HIV
chr1-2411854-2413499	0.109505321623653	0.273478551829831	0.381	0.301	1	CD8_TEM	CD8 TEM	Post-ART_1y vs Pre-HIV
chr7-73235082-73235464	0.109520393090212	0.875325617541866	0.018	0.008	1	CD8_TEM	CD8 TEM	Post-ART_1y vs Pre-HIV
chr11-110192228-110192976	0.10957872232293	-0.618668712540398	0.009	0.013	1	CD8_TEM	CD8 TEM	Post-ART_1y vs Pre-HIV
chr3-16337755-16339529	0.109585953713997	-0.0506542917181465	0.093	0.092	1	CD8_TEM	CD8 TEM	Post-ART_1y vs Pre-HIV
chr4-44725624-44726940	0.109599931105257	0.525231502490682	0.154	0.1	1	CD8_TEM	CD8 TEM	Post-ART_1y vs Pre-HIV
chr19-55460876-55462455	0.109614313879484	0.356231407867785	0.391	0.288	1	CD8_TEM	CD8 TEM	Post-ART_1y vs Pre-HIV
chr6-108580859-108581945	0.109635607737822	-0.841430428991808	0.012	0.022	1	CD8_TEM	CD8 TEM	Post-ART_1y vs Pre-HIV
chr14-22561560-22562525	0.109642541898204	0.010272296821019	0.23	0.217	1	CD8_TEM	CD8 TEM	Post-ART_1y vs Pre-HIV
chr5-157342650-157343170	0.109673821470522	-0.662959653320475	0.007	0.013	1	CD8_TEM	CD8 TEM	Post-ART_1y vs Pre-HIV
chr17-999138-999435	0.10969094049293	-0.253129499306826	0.021	0.024	1	CD8_TEM	CD8 TEM	Post-ART_1y vs Pre-HIV
chr7-131230884-131231950	0.10969249699372	-0.0423024404894587	0.118	0.119	1	CD8_TEM	CD8 TEM	Post-ART_1y vs Pre-HIV
chr6-167093513-167094709	0.109713438050462	-0.321300329794285	0.025	0.032	1	CD8_TEM	CD8 TEM	Post-ART_1y vs Pre-HIV
chr15-49154853-49156420	0.109719229463094	0.429148368943771	0.309	0.227	1	CD8_TEM	CD8 TEM	Post-ART_1y vs Pre-HIV
chr15-89132657-89133524	0.109729753404738	-0.744967146348274	0.015	0.021	1	CD8_TEM	CD8 TEM	Post-ART_1y vs Pre-HIV
chr1-248806816-248807446	0.109761683167616	-1.1398088544123	0.006	0.013	1	CD8_TEM	CD8 TEM	Post-ART_1y vs Pre-HIV
chr2-97644938-97646685	0.109766525844498	-0.0549918744878849	0.285	0.276	1	CD8_TEM	CD8 TEM	Post-ART_1y vs Pre-HIV
chr22-20577229-20577901	0.109779075085979	0.931587246337592	0.033	0.017	1	CD8_TEM	CD8 TEM	Post-ART_1y vs Pre-HIV
chr4-80016357-80017883	0.109845937374045	-0.789929105170114	0.01	0.017	1	CD8_TEM	CD8 TEM	Post-ART_1y vs Pre-HIV
chr1-8879962-8880329	0.109879985929976	1.95235152393142	0.012	0.003	1	CD8_TEM	CD8 TEM	Post-ART_1y vs Pre-HIV
chr11-73660410-73661607	0.10991612971689	1.0026316466231	0.064	0.032	1	CD8_TEM	CD8 TEM	Post-ART_1y vs Pre-HIV
chr19-11279374-11280408	0.109962289773697	-0.506711770756025	0.018	0.027	1	CD8_TEM	CD8 TEM	Post-ART_1y vs Pre-HIV
chr7-140525604-140526314	0.10996581615374	-1.35526258559087	0.004	0.011	1	CD8_TEM	CD8 TEM	Post-ART_1y vs Pre-HIV
chr12-51950978-51952613	0.109972086922087	0.348700053167624	0.318	0.235	1	CD8_TEM	CD8 TEM	Post-ART_1y vs Pre-HIV
chr14-76843897-76844638	0.110022073536442	1.80428990249962	0.013	0.003	1	CD8_TEM	CD8 TEM	Post-ART_1y vs Pre-HIV
chr21-36297454-36299273	0.110029618427908	-0.164384410723865	0.122	0.127	1	CD8_TEM	CD8 TEM	Post-ART_1y vs Pre-HIV
chr10-100986633-100987882	0.11003844437385	0.608339768151119	0.17	0.109	1	CD8_TEM	CD8 TEM	Post-ART_1y vs Pre-HIV
chr11-65426124-65426510	0.110085279440124	-0.104524875505792	0.07	0.073	1	CD8_TEM	CD8 TEM	Post-ART_1y vs Pre-HIV
chr1-218351200-218352093	0.110091409998372	2.87582950678996	0.01	0.002	1	CD8_TEM	CD8 TEM	Post-ART_1y vs Pre-HIV
chr16-50152221-50154222	0.110104340983538	-0.0662642915050907	0.379	0.366	1	CD8_TEM	CD8 TEM	Post-ART_1y vs Pre-HIV
chr10-30359316-30360198	0.110123358512575	1.31170771414514	0.031	0.011	1	CD8_TEM	CD8 TEM	Post-ART_1y vs Pre-HIV
chr7-138752053-138753192	0.110137203492328	-0.172006609256601	0.155	0.154	1	CD8_TEM	CD8 TEM	Post-ART_1y vs Pre-HIV
chr16-10329268-10330116	0.110159268966334	1.13548617547539	0.027	0.013	1	CD8_TEM	CD8 TEM	Post-ART_1y vs Pre-HIV
chr6-128031809-128032448	0.110163554674748	-1.74942327790159	0.003	0.01	1	CD8_TEM	CD8 TEM	Post-ART_1y vs Pre-HIV
chr20-52404601-52406297	0.110176425383268	-0.298185397566334	0.043	0.054	1	CD8_TEM	CD8 TEM	Post-ART_1y vs Pre-HIV
chr5-177496798-177498288	0.110203995815856	0.33256975154325	0.301	0.225	1	CD8_TEM	CD8 TEM	Post-ART_1y vs Pre-HIV
chr17-81509716-81510430	0.110218905679204	-0.0851821553568102	0.079	0.081	1	CD8_TEM	CD8 TEM	Post-ART_1y vs Pre-HIV
chr16-84672040-84672819	0.110221323096465	-0.324877451604234	0.033	0.041	1	CD8_TEM	CD8 TEM	Post-ART_1y vs Pre-HIV
chr18-59952972-59954069	0.110225236753322	-1.04895263656123	0.009	0.017	1	CD8_TEM	CD8 TEM	Post-ART_1y vs Pre-HIV
chr5-173035019-173036533	0.110227985882899	-0.637906015171563	0.018	0.027	1	CD8_TEM	CD8 TEM	Post-ART_1y vs Pre-HIV
chr7-158587454-158588693	0.11023263309844	0.803776425903091	0.055	0.03	1	CD8_TEM	CD8 TEM	Post-ART_1y vs Pre-HIV
chr12-130796493-130797649	0.110244203838115	-0.122321555199038	0.088	0.092	1	CD8_TEM	CD8 TEM	Post-ART_1y vs Pre-HIV
chr4-56757200-56758496	0.110247479032023	-0.503410065874149	0.033	0.04	1	CD8_TEM	CD8 TEM	Post-ART_1y vs Pre-HIV
chr9-93063960-93065692	0.110248485632912	-0.0725193618358941	0.182	0.173	1	CD8_TEM	CD8 TEM	Post-ART_1y vs Pre-HIV
chr8-124654997-124655719	0.110312479767041	-1.19756087620438	0.007	0.017	1	CD8_TEM	CD8 TEM	Post-ART_1y vs Pre-HIV
chr6-30533302-30533813	0.11031933993958	0.86914733044592	0.034	0.017	1	CD8_TEM	CD8 TEM	Post-ART_1y vs Pre-HIV
chr19-44721975-44722656	0.110325911444252	-1.69649524049779	0.003	0.011	1	CD8_TEM	CD8 TEM	Post-ART_1y vs Pre-HIV
chr6-3750278-3752554	0.11036456909164	-0.143097463034916	0.043	0.048	1	CD8_TEM	CD8 TEM	Post-ART_1y vs Pre-HIV
chr18-48944249-48944498	0.110389700485586	-0.440671694628802	0.016	0.022	1	CD8_TEM	CD8 TEM	Post-ART_1y vs Pre-HIV
chr1-26877648-26878459	0.110407447735994	0.970601197387734	0.052	0.027	1	CD8_TEM	CD8 TEM	Post-ART_1y vs Pre-HIV
chr2-44236098-44236576	0.110424937416736	-1.0550931435081	0.006	0.013	1	CD8_TEM	CD8 TEM	Post-ART_1y vs Pre-HIV
chr6-41531360-41532544	0.110429669010643	-0.213430913493749	0.116	0.124	1	CD8_TEM	CD8 TEM	Post-ART_1y vs Pre-HIV
chr10-97025490-97025991	0.110431502220985	-1.75269971695016	0.003	0.01	1	CD8_TEM	CD8 TEM	Post-ART_1y vs Pre-HIV
chr14-91388061-91388969	0.110433404757625	-0.225190448605526	0.054	0.062	1	CD8_TEM	CD8 TEM	Post-ART_1y vs Pre-HIV
chr15-64067186-64067963	0.110436522527789	-0.386127877149513	0.043	0.055	1	CD8_TEM	CD8 TEM	Post-ART_1y vs Pre-HIV
chr20-32091530-32092293	0.110438874523402	1.53871248733608	0.028	0.01	1	CD8_TEM	CD8 TEM	Post-ART_1y vs Pre-HIV
chr15-31327685-31328895	0.110466285707185	0.4476087714522	0.278	0.198	1	CD8_TEM	CD8 TEM	Post-ART_1y vs Pre-HIV
chr14-91249723-91250507	0.110468144667729	0.799569757128613	0.07	0.04	1	CD8_TEM	CD8 TEM	Post-ART_1y vs Pre-HIV
chr5-100901808-100903805	0.110470078173938	-0.00981861175207122	0.291	0.277	1	CD8_TEM	CD8 TEM	Post-ART_1y vs Pre-HIV
chr10-124685113-124685675	0.110478191795128	1.69288323120431	0.015	0.005	1	CD8_TEM	CD8 TEM	Post-ART_1y vs Pre-HIV
chr17-47735397-47735807	0.110480161650964	1.02591540603255	0.046	0.022	1	CD8_TEM	CD8 TEM	Post-ART_1y vs Pre-HIV
chr17-65228493-65229511	0.110510052391416	-0.413505893520953	0.034	0.043	1	CD8_TEM	CD8 TEM	Post-ART_1y vs Pre-HIV
chr11-85941190-85941833	0.110516484212387	-1.47700759210594	0.004	0.011	1	CD8_TEM	CD8 TEM	Post-ART_1y vs Pre-HIV
chr9-131477970-131478750	0.110516601791131	-0.558810349730725	0.016	0.022	1	CD8_TEM	CD8 TEM	Post-ART_1y vs Pre-HIV
chr19-46529232-46531029	0.110555661024123	1.17797651429779	0.034	0.014	1	CD8_TEM	CD8 TEM	Post-ART_1y vs Pre-HIV
chr10-14528130-14528784	0.110618958612045	2.18671594632136	0.013	0.003	1	CD8_TEM	CD8 TEM	Post-ART_1y vs Pre-HIV
chr5-76468430-76470139	0.110619869596294	-0.736167206574139	0.009	0.013	1	CD8_TEM	CD8 TEM	Post-ART_1y vs Pre-HIV
chr1-8351418-8352032	0.110706481691971	1.14256536410595	0.019	0.008	1	CD8_TEM	CD8 TEM	Post-ART_1y vs Pre-HIV
chr1-110897663-110897971	0.110708430700773	-1.70727430491038	0.003	0.01	1	CD8_TEM	CD8 TEM	Post-ART_1y vs Pre-HIV
chr4-48275160-48275568	0.110716877848683	1.71465357701752	0.01	0.003	1	CD8_TEM	CD8 TEM	Post-ART_1y vs Pre-HIV
chr17-45228716-45229950	0.110753636032773	-0.169627229824028	0.175	0.173	1	CD8_TEM	CD8 TEM	Post-ART_1y vs Pre-HIV
chr4-3037147-3038486	0.110766937494722	-0.346314638095587	0.021	0.027	1	CD8_TEM	CD8 TEM	Post-ART_1y vs Pre-HIV
chr15-44686030-44686488	0.110767012134237	-1.05200813902736	0.007	0.014	1	CD8_TEM	CD8 TEM	Post-ART_1y vs Pre-HIV
chr10-102408669-102409561	0.110824148408286	-0.181850246354306	0.039	0.041	1	CD8_TEM	CD8 TEM	Post-ART_1y vs Pre-HIV
chr9-114369195-114370103	0.11086324885506	0.467554657990096	0.312	0.219	1	CD8_TEM	CD8 TEM	Post-ART_1y vs Pre-HIV
chr7-64568961-64570523	0.11086758057406	0.771319577017799	0.079	0.046	1	CD8_TEM	CD8 TEM	Post-ART_1y vs Pre-HIV
chr3-155862227-155863024	0.110919203481303	-0.322280766916425	0.042	0.052	1	CD8_TEM	CD8 TEM	Post-ART_1y vs Pre-HIV
chr16-31875077-31875422	0.110933279770796	1.68016540891475	0.015	0.005	1	CD8_TEM	CD8 TEM	Post-ART_1y vs Pre-HIV
chr1-11478363-11480409	0.110938734224963	0.608363197042461	0.115	0.073	1	CD8_TEM	CD8 TEM	Post-ART_1y vs Pre-HIV
chr19-48962123-48962680	0.11096739098848	-0.607439228976579	0.019	0.029	1	CD8_TEM	CD8 TEM	Post-ART_1y vs Pre-HIV
chr10-87202978-87204410	0.111032662983701	-0.0242898391829214	0.081	0.079	1	CD8_TEM	CD8 TEM	Post-ART_1y vs Pre-HIV
chr6-130885032-130885727	0.111046557437226	1.21921594391321	0.027	0.011	1	CD8_TEM	CD8 TEM	Post-ART_1y vs Pre-HIV
chr7-100799125-100799798	0.111052226752013	1.7538581889378	0.01	0.003	1	CD8_TEM	CD8 TEM	Post-ART_1y vs Pre-HIV
chr3-152295351-152295730	0.111086020399845	-0.448281498688884	0.027	0.036	1	CD8_TEM	CD8 TEM	Post-ART_1y vs Pre-HIV
chr22-23766701-23766988	0.111087209254218	-0.852429617632046	0.007	0.013	1	CD8_TEM	CD8 TEM	Post-ART_1y vs Pre-HIV
chr1-248853416-248854207	0.111100564721215	-0.547989011936233	0.033	0.043	1	CD8_TEM	CD8 TEM	Post-ART_1y vs Pre-HIV
chr19-46638104-46640030	0.111108852636751	0.528222734199974	0.204	0.141	1	CD8_TEM	CD8 TEM	Post-ART_1y vs Pre-HIV
chr10-73758703-73760083	0.111127221336066	-0.109044770173898	0.16	0.165	1	CD8_TEM	CD8 TEM	Post-ART_1y vs Pre-HIV
chr4-52861434-52862821	0.111144046631113	0.542825202306171	0.181	0.114	1	CD8_TEM	CD8 TEM	Post-ART_1y vs Pre-HIV
chr17-443121-444141	0.111158764364828	-1.19625137699279	0.004	0.01	1	CD8_TEM	CD8 TEM	Post-ART_1y vs Pre-HIV
chr4-83034161-83035726	0.111163732597656	0.322782059054289	0.399	0.301	1	CD8_TEM	CD8 TEM	Post-ART_1y vs Pre-HIV
chr1-243507143-243508823	0.111186395674843	0.754004189547874	0.096	0.054	1	CD8_TEM	CD8 TEM	Post-ART_1y vs Pre-HIV
chr10-45581643-45582115	0.11118697028508	1.85521239716906	0.013	0.003	1	CD8_TEM	CD8 TEM	Post-ART_1y vs Pre-HIV
chr1-23771778-23772489	0.111189698777228	-0.381481771486393	0.036	0.044	1	CD8_TEM	CD8 TEM	Post-ART_1y vs Pre-HIV
chr5-74639083-74639576	0.111201235954276	1.10862136150885	0.045	0.021	1	CD8_TEM	CD8 TEM	Post-ART_1y vs Pre-HIV
chr4-112230853-112232577	0.111218665811363	0.385294708917587	0.39	0.282	1	CD8_TEM	CD8 TEM	Post-ART_1y vs Pre-HIV
chr7-24913106-24913367	0.111223668682846	-0.834580040631695	0.01	0.019	1	CD8_TEM	CD8 TEM	Post-ART_1y vs Pre-HIV
chr3-10220313-10221235	0.111230106750494	-0.894021628822646	0.009	0.014	1	CD8_TEM	CD8 TEM	Post-ART_1y vs Pre-HIV
chr12-93466956-93468240	0.111247093631496	0.00356450130832742	0.191	0.179	1	CD8_TEM	CD8 TEM	Post-ART_1y vs Pre-HIV
chr2-112630620-112631497	0.111251598838082	-0.0751869738618902	0.157	0.158	1	CD8_TEM	CD8 TEM	Post-ART_1y vs Pre-HIV
chr6-22024816-22026572	0.111265620273673	1.6453187537384	0.01	0.003	1	CD8_TEM	CD8 TEM	Post-ART_1y vs Pre-HIV
chr17-27602733-27603466	0.111301688340896	1.86380415714129	0.016	0.005	1	CD8_TEM	CD8 TEM	Post-ART_1y vs Pre-HIV
chr10-91251172-91251791	0.111316632182489	-0.492947826611076	0.016	0.022	1	CD8_TEM	CD8 TEM	Post-ART_1y vs Pre-HIV
chr6-28355214-28357275	0.111342699973509	0.598640572509885	0.075	0.049	1	CD8_TEM	CD8 TEM	Post-ART_1y vs Pre-HIV
chr12-122094917-122095435	0.111347461467362	-1.85059789090987	0.003	0.01	1	CD8_TEM	CD8 TEM	Post-ART_1y vs Pre-HIV
chr14-61406590-61407077	0.111361021432173	-0.771244109215164	0.012	0.019	1	CD8_TEM	CD8 TEM	Post-ART_1y vs Pre-HIV
chr8-125431903-125432635	0.111374708544299	-0.383636519796871	0.043	0.052	1	CD8_TEM	CD8 TEM	Post-ART_1y vs Pre-HIV
chr9-127801724-127804145	0.111374983581075	0.341144190220879	0.285	0.222	1	CD8_TEM	CD8 TEM	Post-ART_1y vs Pre-HIV
chr1-29197352-29197829	0.111416084791936	1.75354936156379	0.01	0.003	1	CD8_TEM	CD8 TEM	Post-ART_1y vs Pre-HIV
chr8-103020177-103021671	0.111430556494688	0.448073060586164	0.255	0.174	1	CD8_TEM	CD8 TEM	Post-ART_1y vs Pre-HIV
chr2-233234119-233234734	0.111433315295564	-0.666411705452902	0.01	0.016	1	CD8_TEM	CD8 TEM	Post-ART_1y vs Pre-HIV
chr9-130770792-130771314	0.111437520708683	-1.434832341186	0.004	0.011	1	CD8_TEM	CD8 TEM	Post-ART_1y vs Pre-HIV
chr8-140999996-141002569	0.111442912401954	0.651675418146818	0.157	0.097	1	CD8_TEM	CD8 TEM	Post-ART_1y vs Pre-HIV
chr17-72985931-72986638	0.111451915825706	-1.08359790808301	0.007	0.014	1	CD8_TEM	CD8 TEM	Post-ART_1y vs Pre-HIV
chr5-170434538-170435360	0.111465446859117	1.3945274500621	0.019	0.008	1	CD8_TEM	CD8 TEM	Post-ART_1y vs Pre-HIV
chr11-111601720-111603656	0.111476107669974	0.29718224269448	0.336	0.254	1	CD8_TEM	CD8 TEM	Post-ART_1y vs Pre-HIV
chr6-3850493-3850892	0.111481920899105	-0.876696495632056	0.006	0.011	1	CD8_TEM	CD8 TEM	Post-ART_1y vs Pre-HIV
chr7-138008312-138009168	0.111494060609753	0.948334329624127	0.039	0.019	1	CD8_TEM	CD8 TEM	Post-ART_1y vs Pre-HIV
chr17-35080545-35080791	0.111498074021401	2.73320335323189	0.01	0.002	1	CD8_TEM	CD8 TEM	Post-ART_1y vs Pre-HIV
chr15-28098857-28099584	0.11150364360296	-0.416471540424669	0.025	0.03	1	CD8_TEM	CD8 TEM	Post-ART_1y vs Pre-HIV
chr6-30212797-30214753	0.111508217855355	-0.0413690973249246	0.407	0.388	1	CD8_TEM	CD8 TEM	Post-ART_1y vs Pre-HIV
chr18-79047717-79048139	0.111531112129976	1.60554293402149	0.01	0.003	1	CD8_TEM	CD8 TEM	Post-ART_1y vs Pre-HIV
chr8-30811663-30813089	0.111549156471344	0.512686976283634	0.157	0.103	1	CD8_TEM	CD8 TEM	Post-ART_1y vs Pre-HIV
chr17-63598138-63598656	0.111567634342639	-0.405314725173293	0.042	0.054	1	CD8_TEM	CD8 TEM	Post-ART_1y vs Pre-HIV
chr12-120093498-120094137	0.111576207839191	-1.08649864265895	0.004	0.01	1	CD8_TEM	CD8 TEM	Post-ART_1y vs Pre-HIV
chr8-30076033-30077282	0.111584261518168	-0.516417008908582	0.019	0.027	1	CD8_TEM	CD8 TEM	Post-ART_1y vs Pre-HIV
chr1-228139424-228141482	0.111608746878499	0.243647689340107	0.582	0.477	1	CD8_TEM	CD8 TEM	Post-ART_1y vs Pre-HIV
chr15-63503039-63505476	0.111713038392322	0.223707628758354	0.473	0.388	1	CD8_TEM	CD8 TEM	Post-ART_1y vs Pre-HIV
chr2-156335448-156335821	0.11173218200316	0.676234336773594	0.112	0.068	1	CD8_TEM	CD8 TEM	Post-ART_1y vs Pre-HIV
chr6-44925152-44925819	0.111734744172997	0.953387244502358	0.034	0.017	1	CD8_TEM	CD8 TEM	Post-ART_1y vs Pre-HIV
chr10-72353396-72355356	0.111744100162048	0.458764733337836	0.272	0.193	1	CD8_TEM	CD8 TEM	Post-ART_1y vs Pre-HIV
chr2-210169625-210172244	0.111745110876602	0.287531343432742	0.396	0.306	1	CD8_TEM	CD8 TEM	Post-ART_1y vs Pre-HIV
chr9-38416833-38417299	0.111750259904843	-1.21190132300256	0.004	0.011	1	CD8_TEM	CD8 TEM	Post-ART_1y vs Pre-HIV
chr12-91577552-91578194	0.111750809807856	1.55867902265298	0.019	0.006	1	CD8_TEM	CD8 TEM	Post-ART_1y vs Pre-HIV
chr7-66843978-66845410	0.111770387734034	0.381622283084603	0.41	0.292	1	CD8_TEM	CD8 TEM	Post-ART_1y vs Pre-HIV
chr7-140358323-140359687	0.111790324306591	-0.223615988414473	0.07	0.079	1	CD8_TEM	CD8 TEM	Post-ART_1y vs Pre-HIV
chr5-177561047-177561575	0.111794931096594	1.57354525385197	0.012	0.003	1	CD8_TEM	CD8 TEM	Post-ART_1y vs Pre-HIV
chr1-223831645-223832933	0.111814094964888	-0.505529433409816	0.031	0.043	1	CD8_TEM	CD8 TEM	Post-ART_1y vs Pre-HIV
chr11-122781017-122782120	0.111831669636376	-0.644569215595957	0.01	0.017	1	CD8_TEM	CD8 TEM	Post-ART_1y vs Pre-HIV
chr11-67484769-67485325	0.111835699290114	0.859297097543539	0.055	0.03	1	CD8_TEM	CD8 TEM	Post-ART_1y vs Pre-HIV
chr11-113874300-113876116	0.111863629446638	0.367224028554148	0.222	0.165	1	CD8_TEM	CD8 TEM	Post-ART_1y vs Pre-HIV
chr3-68127440-68128250	0.111919667012662	-0.625139219387149	0.01	0.016	1	CD8_TEM	CD8 TEM	Post-ART_1y vs Pre-HIV
chr20-50509661-50511376	0.111929600464931	0.365294456108961	0.34	0.255	1	CD8_TEM	CD8 TEM	Post-ART_1y vs Pre-HIV
chr3-114222817-114223526	0.111970045768037	-0.33180590569637	0.051	0.06	1	CD8_TEM	CD8 TEM	Post-ART_1y vs Pre-HIV
chr11-57711453-57712922	0.111971210642556	0.331219234599197	0.427	0.32	1	CD8_TEM	CD8 TEM	Post-ART_1y vs Pre-HIV
chr5-39176721-39179275	0.112001431101192	-0.119805954663136	0.101	0.1	1	CD8_TEM	CD8 TEM	Post-ART_1y vs Pre-HIV
chr7-50329577-50331003	0.112001746452687	0.723280159852107	0.049	0.027	1	CD8_TEM	CD8 TEM	Post-ART_1y vs Pre-HIV
chr10-93495542-93496970	0.112026319410503	0.454303964430687	0.297	0.203	1	CD8_TEM	CD8 TEM	Post-ART_1y vs Pre-HIV
chr1-206921476-206922273	0.112029517906689	-0.430493690222787	0.049	0.067	1	CD8_TEM	CD8 TEM	Post-ART_1y vs Pre-HIV
chr8-126876424-126876948	0.112042462318037	-1.26596093849056	0.006	0.014	1	CD8_TEM	CD8 TEM	Post-ART_1y vs Pre-HIV
chr12-47797320-47797807	0.112085050699557	-0.507255420088079	0.012	0.017	1	CD8_TEM	CD8 TEM	Post-ART_1y vs Pre-HIV
chr2-230642863-230644773	0.112122283814915	-0.522462511590008	0.015	0.021	1	CD8_TEM	CD8 TEM	Post-ART_1y vs Pre-HIV
chr19-5077586-5078640	0.112127712196286	1.02610994742473	0.028	0.013	1	CD8_TEM	CD8 TEM	Post-ART_1y vs Pre-HIV
chr11-69088225-69089055	0.112136423141366	1.62433093100485	0.015	0.005	1	CD8_TEM	CD8 TEM	Post-ART_1y vs Pre-HIV
chr1-180863057-180863522	0.112136911157047	-1.30905149780786	0.004	0.011	1	CD8_TEM	CD8 TEM	Post-ART_1y vs Pre-HIV
chr18-49751386-49752175	0.112148927261097	1.00809547137738	0.025	0.013	1	CD8_TEM	CD8 TEM	Post-ART_1y vs Pre-HIV
chr9-33813561-33814228	0.112184040870257	-0.515082338645612	0.021	0.027	1	CD8_TEM	CD8 TEM	Post-ART_1y vs Pre-HIV
chr8-143733146-143734332	0.112192455684171	0.90602056953997	0.04	0.021	1	CD8_TEM	CD8 TEM	Post-ART_1y vs Pre-HIV
chr20-3923904-3924799	0.11219263265332	-1.08055355381378	0.006	0.013	1	CD8_TEM	CD8 TEM	Post-ART_1y vs Pre-HIV
chr5-80957769-80958518	0.112193483842294	-0.644755162567922	0.009	0.013	1	CD8_TEM	CD8 TEM	Post-ART_1y vs Pre-HIV
chr11-72090830-72091891	0.112212653226251	-0.448431797978772	0.022	0.03	1	CD8_TEM	CD8 TEM	Post-ART_1y vs Pre-HIV
chr16-89246817-89248358	0.112217915793511	0.382836343796528	0.316	0.231	1	CD8_TEM	CD8 TEM	Post-ART_1y vs Pre-HIV
chr13-20721292-20722317	0.112232724031785	1.82466235603908	0.01	0.003	1	CD8_TEM	CD8 TEM	Post-ART_1y vs Pre-HIV
chr2-70115511-70116447	0.112273364333185	-1.15540565291982	0.006	0.013	1	CD8_TEM	CD8 TEM	Post-ART_1y vs Pre-HIV
chr21-34029786-34030608	0.112276707637131	-0.500025590694709	0.016	0.022	1	CD8_TEM	CD8 TEM	Post-ART_1y vs Pre-HIV
chr4-4289249-4290929	0.11227708661114	0.405001954563392	0.291	0.206	1	CD8_TEM	CD8 TEM	Post-ART_1y vs Pre-HIV
chr6-31805894-31807171	0.112300826958223	0.44094691514166	0.252	0.181	1	CD8_TEM	CD8 TEM	Post-ART_1y vs Pre-HIV
chr8-108467975-108469158	0.112301391748121	1.03728889617864	0.048	0.024	1	CD8_TEM	CD8 TEM	Post-ART_1y vs Pre-HIV
chr18-3296722-3297748	0.112336371708385	-0.0550449839854505	0.112	0.111	1	CD8_TEM	CD8 TEM	Post-ART_1y vs Pre-HIV
chr4-140150250-140152607	0.112352766431687	-0.108676357458993	0.148	0.147	1	CD8_TEM	CD8 TEM	Post-ART_1y vs Pre-HIV
chr10-62267956-62269225	0.112365693629625	0.770170747985864	0.097	0.054	1	CD8_TEM	CD8 TEM	Post-ART_1y vs Pre-HIV
chr14-105410765-105411745	0.112365776531253	-0.728508344903607	0.013	0.022	1	CD8_TEM	CD8 TEM	Post-ART_1y vs Pre-HIV
chr2-214683223-214684179	0.112371348640994	1.92050724778578	0.012	0.003	1	CD8_TEM	CD8 TEM	Post-ART_1y vs Pre-HIV
chr2-60971371-60972857	0.112371465447602	-1.06492541223751	0.004	0.01	1	CD8_TEM	CD8 TEM	Post-ART_1y vs Pre-HIV
chr1-224430508-224430811	0.112374136152695	-0.594693555948226	0.025	0.035	1	CD8_TEM	CD8 TEM	Post-ART_1y vs Pre-HIV
chr5-69166447-69167631	0.112387313170144	0.0136462666796671	0.273	0.254	1	CD8_TEM	CD8 TEM	Post-ART_1y vs Pre-HIV
chrX-154348110-154348362	0.112389464689054	1.70909427712071	0.015	0.005	1	CD8_TEM	CD8 TEM	Post-ART_1y vs Pre-HIV
chr12-107104372-107105622	0.112390185676023	-0.579219863204557	0.021	0.03	1	CD8_TEM	CD8 TEM	Post-ART_1y vs Pre-HIV
chr16-71722755-71724371	0.112394551970931	-0.0665490084759255	0.201	0.2	1	CD8_TEM	CD8 TEM	Post-ART_1y vs Pre-HIV
chr12-96208482-96209504	0.112398178851082	-1.35597743444644	0.006	0.013	1	CD8_TEM	CD8 TEM	Post-ART_1y vs Pre-HIV
chr3-49165304-49166636	0.112444271964672	0.594661526708515	0.118	0.074	1	CD8_TEM	CD8 TEM	Post-ART_1y vs Pre-HIV
chr17-42843222-42843676	0.11246008520784	-1.10702909604949	0.004	0.01	1	CD8_TEM	CD8 TEM	Post-ART_1y vs Pre-HIV
chr12-103928645-103931239	0.112514889697185	0.0217032597242812	0.534	0.477	1	CD8_TEM	CD8 TEM	Post-ART_1y vs Pre-HIV
chr8-143461204-143462999	0.112528269629646	-0.528884224398368	0.033	0.046	1	CD8_TEM	CD8 TEM	Post-ART_1y vs Pre-HIV
chr16-12819362-12819850	0.112561602033199	-1.00602265292524	0.007	0.014	1	CD8_TEM	CD8 TEM	Post-ART_1y vs Pre-HIV
chr8-22973495-22975707	0.112570449839925	1.96882854050566	0.012	0.003	1	CD8_TEM	CD8 TEM	Post-ART_1y vs Pre-HIV
chr16-69423737-69425187	0.112596569994448	0.385747824433971	0.307	0.222	1	CD8_TEM	CD8 TEM	Post-ART_1y vs Pre-HIV
chr2-230575333-230576363	0.112616027151367	0.751130004767498	0.097	0.055	1	CD8_TEM	CD8 TEM	Post-ART_1y vs Pre-HIV
chr3-152419296-152420238	0.112616345793333	-0.654375690588237	0.015	0.022	1	CD8_TEM	CD8 TEM	Post-ART_1y vs Pre-HIV
chr22-24133031-24134726	0.112622951852398	-0.996853346082862	0.006	0.01	1	CD8_TEM	CD8 TEM	Post-ART_1y vs Pre-HIV
chr5-103138937-103139630	0.112654652259129	0.858744457826625	0.052	0.029	1	CD8_TEM	CD8 TEM	Post-ART_1y vs Pre-HIV
chr19-10615251-10616570	0.112659659376619	-0.449918335322273	0.021	0.029	1	CD8_TEM	CD8 TEM	Post-ART_1y vs Pre-HIV
chr1-234842608-234843556	0.112681064085355	-0.907482818674202	0.009	0.016	1	CD8_TEM	CD8 TEM	Post-ART_1y vs Pre-HIV
chr3-45907947-45908681	0.112690810464654	-0.661935377581998	0.012	0.019	1	CD8_TEM	CD8 TEM	Post-ART_1y vs Pre-HIV
chr5-119274614-119275063	0.112695942130107	-1.06158512248708	0.009	0.017	1	CD8_TEM	CD8 TEM	Post-ART_1y vs Pre-HIV
chr9-34988409-34988680	0.112718899534548	-0.7672034984797	0.01	0.017	1	CD8_TEM	CD8 TEM	Post-ART_1y vs Pre-HIV
chr2-169107270-169108384	0.112743965917423	-0.285877969940653	0.028	0.035	1	CD8_TEM	CD8 TEM	Post-ART_1y vs Pre-HIV
chr4-98939422-98940130	0.112795485885317	-0.522052652430911	0.013	0.019	1	CD8_TEM	CD8 TEM	Post-ART_1y vs Pre-HIV
chr14-22567506-22567748	0.11284880096606	-0.646214553299193	0.007	0.011	1	CD8_TEM	CD8 TEM	Post-ART_1y vs Pre-HIV
chr4-89293417-89293694	0.112880907404339	1.38722523002375	0.012	0.005	1	CD8_TEM	CD8 TEM	Post-ART_1y vs Pre-HIV
chr12-52713705-52714811	0.112893162600504	1.37192356856449	0.018	0.006	1	CD8_TEM	CD8 TEM	Post-ART_1y vs Pre-HIV
chr9-71794894-71796778	0.112915618486512	0.570776544446534	0.067	0.044	1	CD8_TEM	CD8 TEM	Post-ART_1y vs Pre-HIV
chr17-1362153-1363571	0.112930636876243	-0.692885690258343	0.012	0.019	1	CD8_TEM	CD8 TEM	Post-ART_1y vs Pre-HIV
chr17-80861051-80862300	0.112931976025278	-0.660550651980244	0.007	0.013	1	CD8_TEM	CD8 TEM	Post-ART_1y vs Pre-HIV
chr7-150406702-150407308	0.112941447788849	1.11037518709542	0.031	0.016	1	CD8_TEM	CD8 TEM	Post-ART_1y vs Pre-HIV
chr16-9100043-9100618	0.112970302480694	-0.909187931274	0.007	0.013	1	CD8_TEM	CD8 TEM	Post-ART_1y vs Pre-HIV
chr2-26033135-26034981	0.112971461985157	-0.0439749057204715	0.446	0.439	1	CD8_TEM	CD8 TEM	Post-ART_1y vs Pre-HIV
chrX-39773818-39774814	0.112990246059805	-1.16750354193054	0.006	0.013	1	CD8_TEM	CD8 TEM	Post-ART_1y vs Pre-HIV
chr15-101300338-101300676	0.112994199803794	-0.533383792206218	0.018	0.027	1	CD8_TEM	CD8 TEM	Post-ART_1y vs Pre-HIV
chr15-86624332-86625061	0.11300623949042	1.40025459903719	0.03	0.011	1	CD8_TEM	CD8 TEM	Post-ART_1y vs Pre-HIV
chr17-879296-879973	0.113021110301283	1.51155285091136	0.025	0.01	1	CD8_TEM	CD8 TEM	Post-ART_1y vs Pre-HIV
chr3-20057189-20057538	0.113035052211188	1.3150627666033	0.016	0.006	1	CD8_TEM	CD8 TEM	Post-ART_1y vs Pre-HIV
chr4-119284636-119285544	0.113079989422526	2.00743447676157	0.012	0.003	1	CD8_TEM	CD8 TEM	Post-ART_1y vs Pre-HIV
chr1-19468303-19469968	0.113083431093427	-0.350487374107035	0.042	0.049	1	CD8_TEM	CD8 TEM	Post-ART_1y vs Pre-HIV
chr1-32622888-32623340	0.113085539719565	-1.68503173840676	0.003	0.01	1	CD8_TEM	CD8 TEM	Post-ART_1y vs Pre-HIV
chr14-102018271-102018647	0.113099105618025	-0.96274953409302	0.004	0.01	1	CD8_TEM	CD8 TEM	Post-ART_1y vs Pre-HIV
chr17-67474699-67475721	0.113141107523554	0.510393835711354	0.143	0.095	1	CD8_TEM	CD8 TEM	Post-ART_1y vs Pre-HIV
chr14-71324753-71325205	0.113153214494123	-1.13371382405302	0.006	0.011	1	CD8_TEM	CD8 TEM	Post-ART_1y vs Pre-HIV
chr11-15073383-15075259	0.113165972334419	-0.200156171916832	0.048	0.054	1	CD8_TEM	CD8 TEM	Post-ART_1y vs Pre-HIV
chr19-18044571-18045670	0.11318103997349	-0.043011146527391	0.122	0.125	1	CD8_TEM	CD8 TEM	Post-ART_1y vs Pre-HIV
chr22-22752308-22753875	0.113197727681294	0.770683421067617	0.082	0.046	1	CD8_TEM	CD8 TEM	Post-ART_1y vs Pre-HIV
chr10-13158229-13158848	0.113208646619977	1.40620556205359	0.016	0.006	1	CD8_TEM	CD8 TEM	Post-ART_1y vs Pre-HIV
chr11-119262362-119263881	0.113213238992667	-1.20753970779062	0.009	0.019	1	CD8_TEM	CD8 TEM	Post-ART_1y vs Pre-HIV
chr3-158103084-158103769	0.113215125940333	2.0556195906989	0.015	0.003	1	CD8_TEM	CD8 TEM	Post-ART_1y vs Pre-HIV
chr3-13894804-13896871	0.113215894905285	0.402813247629445	0.315	0.227	1	CD8_TEM	CD8 TEM	Post-ART_1y vs Pre-HIV
chr5-442321-443789	0.113225174481889	0.550238342535426	0.167	0.109	1	CD8_TEM	CD8 TEM	Post-ART_1y vs Pre-HIV
chr5-55072486-55073093	0.113248495623389	-0.390752945239025	0.034	0.041	1	CD8_TEM	CD8 TEM	Post-ART_1y vs Pre-HIV
chr19-55475835-55477518	0.113254005649735	-0.0281051804256383	0.355	0.315	1	CD8_TEM	CD8 TEM	Post-ART_1y vs Pre-HIV
chr8-60651559-60654090	0.113260360633003	0.317078472818825	0.337	0.252	1	CD8_TEM	CD8 TEM	Post-ART_1y vs Pre-HIV
chr7-74092269-74095132	0.113261348428405	0.391889175587688	0.282	0.212	1	CD8_TEM	CD8 TEM	Post-ART_1y vs Pre-HIV
chr10-45234843-45236385	0.113265213997955	-0.878335391898154	0.01	0.019	1	CD8_TEM	CD8 TEM	Post-ART_1y vs Pre-HIV
chr1-107950393-107950785	0.113280254686814	-1.22724152988584	0.004	0.011	1	CD8_TEM	CD8 TEM	Post-ART_1y vs Pre-HIV
chr20-52053792-52054666	0.113284045039089	-0.934279766589935	0.007	0.013	1	CD8_TEM	CD8 TEM	Post-ART_1y vs Pre-HIV
chr17-6443354-6444896	0.113308527030133	-0.124206372609258	0.145	0.151	1	CD8_TEM	CD8 TEM	Post-ART_1y vs Pre-HIV
chr20-23928328-23929130	0.113320655864844	1.58543042952917	0.031	0.01	1	CD8_TEM	CD8 TEM	Post-ART_1y vs Pre-HIV
chr2-97742216-97742763	0.113324028262032	-0.20695988154793	0.049	0.054	1	CD8_TEM	CD8 TEM	Post-ART_1y vs Pre-HIV
chr6-75495548-75496787	0.113330031683688	-0.301078770660098	0.06	0.071	1	CD8_TEM	CD8 TEM	Post-ART_1y vs Pre-HIV
chr3-36907659-36908723	0.113336557690748	-0.133276488072599	0.097	0.1	1	CD8_TEM	CD8 TEM	Post-ART_1y vs Pre-HIV
chr12-25429639-25430142	0.113384427410694	1.47221745671843	0.013	0.005	1	CD8_TEM	CD8 TEM	Post-ART_1y vs Pre-HIV
chr17-16652680-16654100	0.113393600641643	0.48770701355646	0.182	0.119	1	CD8_TEM	CD8 TEM	Post-ART_1y vs Pre-HIV
chr13-99178515-99179049	0.113401558448924	1.34370727802419	0.022	0.01	1	CD8_TEM	CD8 TEM	Post-ART_1y vs Pre-HIV
chr20-41142856-41143382	0.113422145390467	-0.504557565712	0.024	0.033	1	CD8_TEM	CD8 TEM	Post-ART_1y vs Pre-HIV
chr11-12963750-12964414	0.113423765345679	1.74972995122244	0.016	0.005	1	CD8_TEM	CD8 TEM	Post-ART_1y vs Pre-HIV
chr1-161539360-161540938	0.113445387248894	0.506922858564692	0.191	0.132	1	CD8_TEM	CD8 TEM	Post-ART_1y vs Pre-HIV
chr17-6940289-6940611	0.113482643622995	-1.71953768003189	0.003	0.01	1	CD8_TEM	CD8 TEM	Post-ART_1y vs Pre-HIV
chr16-66960865-66961350	0.113483772545817	1.60379461317074	0.018	0.006	1	CD8_TEM	CD8 TEM	Post-ART_1y vs Pre-HIV
chr2-230261836-230262706	0.113507275123263	-0.798619370932958	0.009	0.016	1	CD8_TEM	CD8 TEM	Post-ART_1y vs Pre-HIV
chr2-174341379-174341818	0.113562914007258	-0.221526214571555	0.048	0.052	1	CD8_TEM	CD8 TEM	Post-ART_1y vs Pre-HIV
chr9-79695352-79696179	0.113577440477872	1.2549731819831	0.016	0.006	1	CD8_TEM	CD8 TEM	Post-ART_1y vs Pre-HIV
chr18-35071647-35073061	0.113581360151978	-1.05625607334618	0.004	0.01	1	CD8_TEM	CD8 TEM	Post-ART_1y vs Pre-HIV
chr1-93169733-93171626	0.113581691724656	1.32356764535063	0.036	0.014	1	CD8_TEM	CD8 TEM	Post-ART_1y vs Pre-HIV
chr19-1265806-1267221	0.113594804555518	0.437445301463512	0.293	0.219	1	CD8_TEM	CD8 TEM	Post-ART_1y vs Pre-HIV
chr19-8567631-8568125	0.113627430595348	1.15936949272301	0.018	0.008	1	CD8_TEM	CD8 TEM	Post-ART_1y vs Pre-HIV
chr1-151024014-151024926	0.113630327330785	-0.338272049745644	0.06	0.076	1	CD8_TEM	CD8 TEM	Post-ART_1y vs Pre-HIV
chr11-297214-298161	0.113656633595153	-0.596836220378711	0.013	0.021	1	CD8_TEM	CD8 TEM	Post-ART_1y vs Pre-HIV
chr16-87780371-87781137	0.113658124565128	-0.362617064921192	0.024	0.029	1	CD8_TEM	CD8 TEM	Post-ART_1y vs Pre-HIV
chr12-47426501-47427334	0.113675257203968	-0.524354112593788	0.01	0.016	1	CD8_TEM	CD8 TEM	Post-ART_1y vs Pre-HIV
chr11-76207218-76208107	0.113675915967306	0.663154662493682	0.115	0.07	1	CD8_TEM	CD8 TEM	Post-ART_1y vs Pre-HIV
chr7-99407724-99409549	0.113676734495554	0.351308423803827	0.36	0.266	1	CD8_TEM	CD8 TEM	Post-ART_1y vs Pre-HIV
chr8-143955346-143955618	0.113688112497488	-0.59847203045764	0.025	0.033	1	CD8_TEM	CD8 TEM	Post-ART_1y vs Pre-HIV
chr12-108629587-108630139	0.113709951416486	-0.221864920534408	0.078	0.086	1	CD8_TEM	CD8 TEM	Post-ART_1y vs Pre-HIV
chr1-31939421-31940286	0.113721260093795	-0.151982415936511	0.106	0.111	1	CD8_TEM	CD8 TEM	Post-ART_1y vs Pre-HIV
chr5-157193537-157194235	0.113729738101851	-0.320885258559944	0.057	0.067	1	CD8_TEM	CD8 TEM	Post-ART_1y vs Pre-HIV
chr18-74195863-74196689	0.113761710613985	-0.522051720829375	0.027	0.036	1	CD8_TEM	CD8 TEM	Post-ART_1y vs Pre-HIV
chr20-50790451-50791005	0.113764632567465	0.691862657436212	0.057	0.033	1	CD8_TEM	CD8 TEM	Post-ART_1y vs Pre-HIV
chr8-65941910-65942577	0.113824225337439	-0.557786159325328	0.024	0.035	1	CD8_TEM	CD8 TEM	Post-ART_1y vs Pre-HIV
chr7-1065394-1066128	0.113829364603606	0.784668871810416	0.087	0.052	1	CD8_TEM	CD8 TEM	Post-ART_1y vs Pre-HIV
chr20-51799953-51800527	0.113829612407753	-0.546590263822813	0.016	0.024	1	CD8_TEM	CD8 TEM	Post-ART_1y vs Pre-HIV
chr20-44971243-44971884	0.113857892936734	0.896660492529856	0.046	0.024	1	CD8_TEM	CD8 TEM	Post-ART_1y vs Pre-HIV
chr17-1178808-1180644	0.113889137184499	0.517804659510022	0.157	0.103	1	CD8_TEM	CD8 TEM	Post-ART_1y vs Pre-HIV
chr20-17679951-17680796	0.113889749199553	1.01063198460536	0.043	0.021	1	CD8_TEM	CD8 TEM	Post-ART_1y vs Pre-HIV
chr13-29848595-29848848	0.113930481265193	-0.931082372012251	0.013	0.024	1	CD8_TEM	CD8 TEM	Post-ART_1y vs Pre-HIV
chr9-133352038-133352247	0.113963103806712	2.10103149756972	0.013	0.003	1	CD8_TEM	CD8 TEM	Post-ART_1y vs Pre-HIV
chr11-66609565-66610269	0.113973162757019	-1.41795306155192	0.004	0.011	1	CD8_TEM	CD8 TEM	Post-ART_1y vs Pre-HIV
chr17-39208121-39208577	0.114004153645267	1.32411739659807	0.016	0.006	1	CD8_TEM	CD8 TEM	Post-ART_1y vs Pre-HIV
chr19-32674326-32676676	0.114028382732492	0.342669292036557	0.442	0.334	1	CD8_TEM	CD8 TEM	Post-ART_1y vs Pre-HIV
chr7-98877821-98880219	0.114082630748762	0.378853995680743	0.237	0.168	1	CD8_TEM	CD8 TEM	Post-ART_1y vs Pre-HIV
chr11-65354031-65355994	0.114084082159152	-0.0719823269077809	0.285	0.271	1	CD8_TEM	CD8 TEM	Post-ART_1y vs Pre-HIV
chr2-16656740-16657377	0.114086234369433	-0.850782716906854	0.007	0.013	1	CD8_TEM	CD8 TEM	Post-ART_1y vs Pre-HIV
chr11-70195763-70196443	0.114123951213485	1.21630724389205	0.042	0.017	1	CD8_TEM	CD8 TEM	Post-ART_1y vs Pre-HIV
chr13-100203317-100204032	0.114148232703462	-1.85608961572407	0.003	0.011	1	CD8_TEM	CD8 TEM	Post-ART_1y vs Pre-HIV
chr14-20454250-20455845	0.114197893317972	-0.0570356081022835	0.376	0.358	1	CD8_TEM	CD8 TEM	Post-ART_1y vs Pre-HIV
chr14-91397123-91397860	0.114209335270614	0.778889764928515	0.079	0.046	1	CD8_TEM	CD8 TEM	Post-ART_1y vs Pre-HIV
chr19-12676053-12676684	0.11421278811857	-0.646855662954575	0.025	0.04	1	CD8_TEM	CD8 TEM	Post-ART_1y vs Pre-HIV
chr19-8670617-8671765	0.11422466352734	-0.826630313615549	0.007	0.013	1	CD8_TEM	CD8 TEM	Post-ART_1y vs Pre-HIV
chr8-90000579-90002510	0.114228191538214	0.452709575237791	0.272	0.198	1	CD8_TEM	CD8 TEM	Post-ART_1y vs Pre-HIV
chr4-125314459-125315862	0.114272784639739	-0.96216612891	0.01	0.024	1	CD8_TEM	CD8 TEM	Post-ART_1y vs Pre-HIV
chr1-244963299-244964553	0.114289116682833	-0.553593946171835	0.028	0.04	1	CD8_TEM	CD8 TEM	Post-ART_1y vs Pre-HIV
chr17-44070046-44071310	0.114300106364677	0.454067540639496	0.184	0.128	1	CD8_TEM	CD8 TEM	Post-ART_1y vs Pre-HIV
chr4-110059446-110060307	0.114318215790106	1.0052089662534	0.046	0.022	1	CD8_TEM	CD8 TEM	Post-ART_1y vs Pre-HIV
chr11-36492599-36493101	0.114329069073036	-0.536902114721163	0.016	0.022	1	CD8_TEM	CD8 TEM	Post-ART_1y vs Pre-HIV
chr15-94080102-94080811	0.114336792235706	1.89376084416865	0.016	0.005	1	CD8_TEM	CD8 TEM	Post-ART_1y vs Pre-HIV
chr15-85691427-85691965	0.114346322678393	0.93861597669494	0.039	0.019	1	CD8_TEM	CD8 TEM	Post-ART_1y vs Pre-HIV
chr16-18923099-18923326	0.114358415904721	-0.740694820521495	0.012	0.019	1	CD8_TEM	CD8 TEM	Post-ART_1y vs Pre-HIV
chr9-36144068-36145177	0.114361507206916	-0.234956401211302	0.046	0.052	1	CD8_TEM	CD8 TEM	Post-ART_1y vs Pre-HIV
chr7-140403531-140404635	0.114371446950412	-0.267593369276638	0.042	0.048	1	CD8_TEM	CD8 TEM	Post-ART_1y vs Pre-HIV
chr17-38704563-38705581	0.114402702613097	0.463747867921791	0.245	0.168	1	CD8_TEM	CD8 TEM	Post-ART_1y vs Pre-HIV
chr19-49527314-49528271	0.114410184209245	0.538257392435804	0.213	0.146	1	CD8_TEM	CD8 TEM	Post-ART_1y vs Pre-HIV
chr1-28208541-28209200	0.114433519690888	-0.768352313364863	0.013	0.021	1	CD8_TEM	CD8 TEM	Post-ART_1y vs Pre-HIV
chr19-38319613-38320365	0.114437675352912	-0.315983359240111	0.051	0.059	1	CD8_TEM	CD8 TEM	Post-ART_1y vs Pre-HIV
chr11-2430424-2430720	0.114446898241913	-0.674300949896455	0.006	0.01	1	CD8_TEM	CD8 TEM	Post-ART_1y vs Pre-HIV
chr2-63888465-63889132	0.11445182659957	-1.23194839349951	0.004	0.01	1	CD8_TEM	CD8 TEM	Post-ART_1y vs Pre-HIV
chr7-36513400-36513732	0.114469912528703	1.31761341197282	0.021	0.008	1	CD8_TEM	CD8 TEM	Post-ART_1y vs Pre-HIV
chr5-65481418-65484021	0.114482563584902	0.600882559925186	0.125	0.081	1	CD8_TEM	CD8 TEM	Post-ART_1y vs Pre-HIV
chr6-159968425-159970186	0.114512315743323	0.430209103464414	0.285	0.2	1	CD8_TEM	CD8 TEM	Post-ART_1y vs Pre-HIV
chr3-36911916-36913224	0.11457364834967	0.619384143186543	0.094	0.059	1	CD8_TEM	CD8 TEM	Post-ART_1y vs Pre-HIV
chr9-34646060-34647885	0.114603865832114	-0.0852320278259466	0.209	0.214	1	CD8_TEM	CD8 TEM	Post-ART_1y vs Pre-HIV
chr6-168905380-168906703	0.114605477473802	-0.564585137148043	0.036	0.051	1	CD8_TEM	CD8 TEM	Post-ART_1y vs Pre-HIV
chr5-135462078-135462629	0.114620267494435	1.54190426492149	0.016	0.005	1	CD8_TEM	CD8 TEM	Post-ART_1y vs Pre-HIV
chr11-35077475-35078519	0.114621288419518	-0.0316212279526156	0.093	0.092	1	CD8_TEM	CD8 TEM	Post-ART_1y vs Pre-HIV
chr8-38905998-38906278	0.114626071149695	1.66943037105705	0.01	0.003	1	CD8_TEM	CD8 TEM	Post-ART_1y vs Pre-HIV
chr12-6074211-6075642	0.114656521301343	-0.499605385253942	0.027	0.035	1	CD8_TEM	CD8 TEM	Post-ART_1y vs Pre-HIV
chr19-41546021-41546840	0.114668158277518	-0.401922185786719	0.027	0.035	1	CD8_TEM	CD8 TEM	Post-ART_1y vs Pre-HIV
chr22-25418524-25420135	0.114675404256534	2.91058174156836	0.01	0.002	1	CD8_TEM	CD8 TEM	Post-ART_1y vs Pre-HIV
chr14-52696431-52697298	0.114682652821881	1.93828441479374	0.012	0.003	1	CD8_TEM	CD8 TEM	Post-ART_1y vs Pre-HIV
chr18-32025748-32026853	0.114713512448718	1.67303169778423	0.016	0.005	1	CD8_TEM	CD8 TEM	Post-ART_1y vs Pre-HIV
chr20-57627406-57630464	0.114731848508675	-0.129086784037809	0.136	0.133	1	CD8_TEM	CD8 TEM	Post-ART_1y vs Pre-HIV
chr6-26188094-26189482	0.114734892226691	0.47058981045803	0.216	0.152	1	CD8_TEM	CD8 TEM	Post-ART_1y vs Pre-HIV
chr1-160838898-160839219	0.114749653491425	2.80112787888938	0.01	0.002	1	CD8_TEM	CD8 TEM	Post-ART_1y vs Pre-HIV
chr6-132612111-132612961	0.114776584635433	0.6397739102419	0.054	0.033	1	CD8_TEM	CD8 TEM	Post-ART_1y vs Pre-HIV
chr17-80991280-80992586	0.114777709688056	0.679605333570038	0.094	0.06	1	CD8_TEM	CD8 TEM	Post-ART_1y vs Pre-HIV
chr3-172522953-172524071	0.114779582235953	-0.455916774373834	0.045	0.059	1	CD8_TEM	CD8 TEM	Post-ART_1y vs Pre-HIV
chr1-19703652-19704876	0.114784252304592	1.10266665416832	0.025	0.011	1	CD8_TEM	CD8 TEM	Post-ART_1y vs Pre-HIV
chr11-126354653-126356897	0.114804658744204	0.492206417439947	0.181	0.125	1	CD8_TEM	CD8 TEM	Post-ART_1y vs Pre-HIV
chr18-48975312-48976639	0.114804735333508	-0.129414307851941	0.088	0.094	1	CD8_TEM	CD8 TEM	Post-ART_1y vs Pre-HIV
chr15-67862682-67863976	0.114818521381093	0.845898342448745	0.058	0.03	1	CD8_TEM	CD8 TEM	Post-ART_1y vs Pre-HIV
chr10-33336063-33337186	0.114819245809205	-1.9147529825067	0.003	0.011	1	CD8_TEM	CD8 TEM	Post-ART_1y vs Pre-HIV
chr14-103606786-103608146	0.114824456483724	-0.379641552192548	0.04	0.051	1	CD8_TEM	CD8 TEM	Post-ART_1y vs Pre-HIV
chr4-10098791-10099069	0.114828017365663	-0.872246463963196	0.015	0.025	1	CD8_TEM	CD8 TEM	Post-ART_1y vs Pre-HIV
chr3-58320669-58321352	0.114828359078984	-0.608335537436052	0.025	0.036	1	CD8_TEM	CD8 TEM	Post-ART_1y vs Pre-HIV
chr7-30330225-30331104	0.114844622768811	-0.250721072936051	0.048	0.057	1	CD8_TEM	CD8 TEM	Post-ART_1y vs Pre-HIV
chr14-69584805-69585344	0.114865943647352	1.49397196000051	0.019	0.006	1	CD8_TEM	CD8 TEM	Post-ART_1y vs Pre-HIV
chr15-31341167-31342077	0.114871282970548	-0.312263087049244	0.058	0.068	1	CD8_TEM	CD8 TEM	Post-ART_1y vs Pre-HIV
chr14-21256574-21257812	0.11489307714188	1.10061446091629	0.039	0.017	1	CD8_TEM	CD8 TEM	Post-ART_1y vs Pre-HIV
chr20-32285145-32286388	0.114899860251171	-0.276950504415762	0.078	0.086	1	CD8_TEM	CD8 TEM	Post-ART_1y vs Pre-HIV
chr19-53394488-53396164	0.114934877686471	0.409399819272949	0.26	0.184	1	CD8_TEM	CD8 TEM	Post-ART_1y vs Pre-HIV
chr1-8987717-8988362	0.114935032981291	-0.800437993021406	0.006	0.01	1	CD8_TEM	CD8 TEM	Post-ART_1y vs Pre-HIV
chr19-52637415-52638945	0.114958009227849	0.36832985480527	0.304	0.22	1	CD8_TEM	CD8 TEM	Post-ART_1y vs Pre-HIV
chr22-31344355-31347788	0.114960111136736	0.299156247085279	0.397	0.312	1	CD8_TEM	CD8 TEM	Post-ART_1y vs Pre-HIV
chr12-96294305-96295996	0.114989258726826	-0.584694487492908	0.015	0.021	1	CD8_TEM	CD8 TEM	Post-ART_1y vs Pre-HIV
chr20-49712349-49714260	0.114989905947059	0.392508520436221	0.206	0.149	1	CD8_TEM	CD8 TEM	Post-ART_1y vs Pre-HIV
chr11-63866023-63866683	0.114997759873755	0.675806148011709	0.103	0.06	1	CD8_TEM	CD8 TEM	Post-ART_1y vs Pre-HIV
chr19-3324107-3324986	0.115017845627543	1.43520813790673	0.022	0.008	1	CD8_TEM	CD8 TEM	Post-ART_1y vs Pre-HIV
chr17-78757782-78758050	0.115025901471482	1.34775040402268	0.022	0.01	1	CD8_TEM	CD8 TEM	Post-ART_1y vs Pre-HIV
chr6-137076141-137077318	0.115062293546886	1.45807968883816	0.021	0.008	1	CD8_TEM	CD8 TEM	Post-ART_1y vs Pre-HIV
chr15-38308260-38309219	0.115063056972893	-0.911887286456025	0.007	0.014	1	CD8_TEM	CD8 TEM	Post-ART_1y vs Pre-HIV
chr11-6196161-6196743	0.115072465855776	-0.730035367201062	0.012	0.019	1	CD8_TEM	CD8 TEM	Post-ART_1y vs Pre-HIV
chr10-73771578-73773453	0.115094729099219	0.416482111054239	0.33	0.233	1	CD8_TEM	CD8 TEM	Post-ART_1y vs Pre-HIV
chr1-149285744-149286012	0.115113612732859	1.87145721106645	0.01	0.003	1	CD8_TEM	CD8 TEM	Post-ART_1y vs Pre-HIV
chr6-2764342-2766572	0.11513135451423	0.286425194958769	0.491	0.38	1	CD8_TEM	CD8 TEM	Post-ART_1y vs Pre-HIV
chr18-22407316-22408450	0.115136145551294	1.19342804067112	0.028	0.011	1	CD8_TEM	CD8 TEM	Post-ART_1y vs Pre-HIV
chr1-40031984-40032618	0.115146178471547	-0.439758764366937	0.018	0.024	1	CD8_TEM	CD8 TEM	Post-ART_1y vs Pre-HIV
chr10-68526824-68528291	0.115155464715659	0.406977645222351	0.288	0.208	1	CD8_TEM	CD8 TEM	Post-ART_1y vs Pre-HIV
chr19-660227-660859	0.115166835270665	-0.108196407605667	0.125	0.122	1	CD8_TEM	CD8 TEM	Post-ART_1y vs Pre-HIV
chr2-136305171-136306018	0.115170668130385	-0.149750897110509	0.082	0.087	1	CD8_TEM	CD8 TEM	Post-ART_1y vs Pre-HIV
chrX-119467908-119469575	0.115173787910121	0.421378258437133	0.272	0.192	1	CD8_TEM	CD8 TEM	Post-ART_1y vs Pre-HIV
chr1-154324427-154326536	0.115215761846197	0.44616363290241	0.251	0.173	1	CD8_TEM	CD8 TEM	Post-ART_1y vs Pre-HIV
chr14-68779671-68782399	0.115249032354921	-0.0681203678346815	0.219	0.217	1	CD8_TEM	CD8 TEM	Post-ART_1y vs Pre-HIV
chr1-92016376-92017141	0.115254144772106	1.54216869550249	0.022	0.008	1	CD8_TEM	CD8 TEM	Post-ART_1y vs Pre-HIV
chr6-159043335-159043704	0.115268117052037	0.872871367809511	0.063	0.033	1	CD8_TEM	CD8 TEM	Post-ART_1y vs Pre-HIV
chr1-67193825-67195208	0.115278139894106	0.530047624652439	0.155	0.106	1	CD8_TEM	CD8 TEM	Post-ART_1y vs Pre-HIV
chr19-46753592-46754145	0.115282152561204	-0.433392941261294	0.025	0.032	1	CD8_TEM	CD8 TEM	Post-ART_1y vs Pre-HIV
chr17-49738525-49740372	0.115319281266002	-0.0432232277876183	0.296	0.281	1	CD8_TEM	CD8 TEM	Post-ART_1y vs Pre-HIV
chr14-55128893-55130129	0.115322776938705	-0.173911159014009	0.07	0.071	1	CD8_TEM	CD8 TEM	Post-ART_1y vs Pre-HIV
chr11-628137-628929	0.115330771670508	0.7038448124629	0.054	0.03	1	CD8_TEM	CD8 TEM	Post-ART_1y vs Pre-HIV
chr20-63272017-63273854	0.115336564016787	-0.0989731834300633	0.157	0.155	1	CD8_TEM	CD8 TEM	Post-ART_1y vs Pre-HIV
chr14-65204759-65206004	0.115339355389355	-1.16663136642781	0.007	0.014	1	CD8_TEM	CD8 TEM	Post-ART_1y vs Pre-HIV
chr13-32736418-32737942	0.115346013462289	0.832158107504652	0.043	0.024	1	CD8_TEM	CD8 TEM	Post-ART_1y vs Pre-HIV
chr22-38142784-38144290	0.115362059064184	-0.68720662458567	0.021	0.033	1	CD8_TEM	CD8 TEM	Post-ART_1y vs Pre-HIV
chr3-156540728-156541520	0.115375115859674	-0.853731150682152	0.01	0.019	1	CD8_TEM	CD8 TEM	Post-ART_1y vs Pre-HIV
chr10-30491751-30492486	0.115410726251371	-0.725711165672363	0.01	0.016	1	CD8_TEM	CD8 TEM	Post-ART_1y vs Pre-HIV
chr13-41221904-41222610	0.115422385682197	-0.787615696720549	0.01	0.017	1	CD8_TEM	CD8 TEM	Post-ART_1y vs Pre-HIV
chr18-24019495-24020227	0.115424307361437	1.21322352675536	0.03	0.011	1	CD8_TEM	CD8 TEM	Post-ART_1y vs Pre-HIV
chr17-35808444-35810134	0.115429359901704	0.307360402593246	0.418	0.323	1	CD8_TEM	CD8 TEM	Post-ART_1y vs Pre-HIV
chr7-101289660-101290742	0.115432067124727	-0.797529670054864	0.012	0.021	1	CD8_TEM	CD8 TEM	Post-ART_1y vs Pre-HIV
chr1-154337216-154337792	0.115437899041884	1.09143203572833	0.028	0.013	1	CD8_TEM	CD8 TEM	Post-ART_1y vs Pre-HIV
chr2-68361706-68363013	0.115438666828288	0.656552668769272	0.101	0.063	1	CD8_TEM	CD8 TEM	Post-ART_1y vs Pre-HIV
chr1-15405243-15405658	0.115488980814465	-0.240662083911524	0.058	0.067	1	CD8_TEM	CD8 TEM	Post-ART_1y vs Pre-HIV
chr15-40858985-40859480	0.115501479894632	1.15748562431343	0.031	0.014	1	CD8_TEM	CD8 TEM	Post-ART_1y vs Pre-HIV
chr5-93607481-93608151	0.115513946551924	-0.341012596898864	0.021	0.025	1	CD8_TEM	CD8 TEM	Post-ART_1y vs Pre-HIV
chr1-154607128-154609018	0.115517635676505	0.465013502277689	0.288	0.187	1	CD8_TEM	CD8 TEM	Post-ART_1y vs Pre-HIV
chr10-11170498-11171618	0.115561192687968	-0.449125501840232	0.025	0.033	1	CD8_TEM	CD8 TEM	Post-ART_1y vs Pre-HIV
chr6-31497334-31498429	0.115569184001849	0.397739162700612	0.218	0.158	1	CD8_TEM	CD8 TEM	Post-ART_1y vs Pre-HIV
chr19-10419018-10420068	0.115585082678164	0.835306496230657	0.082	0.048	1	CD8_TEM	CD8 TEM	Post-ART_1y vs Pre-HIV
chr14-73057596-73059354	0.11559066270523	0.307084141442104	0.339	0.265	1	CD8_TEM	CD8 TEM	Post-ART_1y vs Pre-HIV
chr22-24421387-24421694	0.115592937416089	-1.24559077217892	0.004	0.01	1	CD8_TEM	CD8 TEM	Post-ART_1y vs Pre-HIV
chr1-150614093-150614351	0.115605740202811	-0.860450476499487	0.01	0.019	1	CD8_TEM	CD8 TEM	Post-ART_1y vs Pre-HIV
chr20-1184666-1186071	0.11561910969691	-0.941175264328241	0.012	0.021	1	CD8_TEM	CD8 TEM	Post-ART_1y vs Pre-HIV
chr3-107954659-107955251	0.115642013712538	-1.09587861493044	0.006	0.011	1	CD8_TEM	CD8 TEM	Post-ART_1y vs Pre-HIV
chr19-12783801-12784036	0.115647517619437	1.38977056732254	0.016	0.006	1	CD8_TEM	CD8 TEM	Post-ART_1y vs Pre-HIV
chr11-2532290-2534122	0.11568726398138	-0.243142667332871	0.079	0.09	1	CD8_TEM	CD8 TEM	Post-ART_1y vs Pre-HIV
chr3-31502447-31503421	0.115705999569236	-0.688591974309701	0.021	0.032	1	CD8_TEM	CD8 TEM	Post-ART_1y vs Pre-HIV
chr8-102113705-102114708	0.115710466754504	1.47165979174599	0.018	0.006	1	CD8_TEM	CD8 TEM	Post-ART_1y vs Pre-HIV
chr2-176508403-176509509	0.115744099541607	-1.06278988230511	0.009	0.019	1	CD8_TEM	CD8 TEM	Post-ART_1y vs Pre-HIV
chr2-237997991-237998986	0.115748784064892	-0.214949372499867	0.07	0.081	1	CD8_TEM	CD8 TEM	Post-ART_1y vs Pre-HIV
chr22-23750443-23751828	0.115769886368776	-0.025518727382339	0.206	0.206	1	CD8_TEM	CD8 TEM	Post-ART_1y vs Pre-HIV
chr17-8189421-8190477	0.115772793945658	0.408088164617606	0.328	0.241	1	CD8_TEM	CD8 TEM	Post-ART_1y vs Pre-HIV
chr9-129783224-129784132	0.115784321658904	-0.385405314854718	0.036	0.043	1	CD8_TEM	CD8 TEM	Post-ART_1y vs Pre-HIV
chr1-24964217-24965825	0.115785143777603	0.433624639572544	0.328	0.228	1	CD8_TEM	CD8 TEM	Post-ART_1y vs Pre-HIV
chr1-206744686-206745589	0.115788850747484	1.88328483800351	0.013	0.003	1	CD8_TEM	CD8 TEM	Post-ART_1y vs Pre-HIV
chr7-158812431-158813064	0.115797409763176	-1.15284839259976	0.004	0.01	1	CD8_TEM	CD8 TEM	Post-ART_1y vs Pre-HIV
chr15-85706681-85708008	0.115806131813505	0.588402825421411	0.17	0.117	1	CD8_TEM	CD8 TEM	Post-ART_1y vs Pre-HIV
chr14-71319686-71321604	0.11581853171605	0.330054481711548	0.457	0.338	1	CD8_TEM	CD8 TEM	Post-ART_1y vs Pre-HIV
chr3-46301052-46301789	0.115858284559546	-1.01084529802948	0.006	0.013	1	CD8_TEM	CD8 TEM	Post-ART_1y vs Pre-HIV
chr11-119115046-119116336	0.115861526152675	-1.0435961676806	0.006	0.013	1	CD8_TEM	CD8 TEM	Post-ART_1y vs Pre-HIV
chr1-221711944-221713442	0.115874818196706	-0.167908128101967	0.124	0.135	1	CD8_TEM	CD8 TEM	Post-ART_1y vs Pre-HIV
chr1-101330362-101332216	0.115899457104116	-0.640813444336249	0.025	0.038	1	CD8_TEM	CD8 TEM	Post-ART_1y vs Pre-HIV
chr15-45614117-45614589	0.115933781896901	-0.734446171120465	0.012	0.021	1	CD8_TEM	CD8 TEM	Post-ART_1y vs Pre-HIV
chr9-35649389-35649958	0.115934941610172	-0.288143607377766	0.033	0.04	1	CD8_TEM	CD8 TEM	Post-ART_1y vs Pre-HIV
chr8-12600433-12601577	0.115962247452525	0.796976087353443	0.078	0.044	1	CD8_TEM	CD8 TEM	Post-ART_1y vs Pre-HIV
chr1-221439102-221440977	0.115992129560446	-0.956748432776905	0.009	0.016	1	CD8_TEM	CD8 TEM	Post-ART_1y vs Pre-HIV
chr3-13002216-13003002	0.116013749350835	-0.522343484734634	0.03	0.041	1	CD8_TEM	CD8 TEM	Post-ART_1y vs Pre-HIV
chr7-90244474-90245879	0.11602270137776	-0.017988011002694	0.091	0.087	1	CD8_TEM	CD8 TEM	Post-ART_1y vs Pre-HIV
chr7-142722305-142722689	0.116026581346914	-1.49676694660922	0.004	0.011	1	CD8_TEM	CD8 TEM	Post-ART_1y vs Pre-HIV
chr6-33702390-33702679	0.116067199700981	-1.53776636073579	0.003	0.01	1	CD8_TEM	CD8 TEM	Post-ART_1y vs Pre-HIV
chr19-11567522-11568743	0.116083800183289	-0.909501034460884	0.006	0.01	1	CD8_TEM	CD8 TEM	Post-ART_1y vs Pre-HIV
chr7-131013147-131013557	0.116111279791429	1.27701334680457	0.025	0.01	1	CD8_TEM	CD8 TEM	Post-ART_1y vs Pre-HIV
chr11-67112960-67113625	0.116116344943315	1.48264012183926	0.022	0.008	1	CD8_TEM	CD8 TEM	Post-ART_1y vs Pre-HIV
chr8-128240044-128240828	0.116136196335773	1.40895268329559	0.021	0.006	1	CD8_TEM	CD8 TEM	Post-ART_1y vs Pre-HIV
chr12-7645249-7645964	0.116176619361712	-0.736107853631462	0.01	0.016	1	CD8_TEM	CD8 TEM	Post-ART_1y vs Pre-HIV
chr22-29553081-29554252	0.116201323240141	-0.00198938022614081	0.172	0.165	1	CD8_TEM	CD8 TEM	Post-ART_1y vs Pre-HIV
chr11-35943423-35944612	0.116205402560237	1.31836755896404	0.018	0.008	1	CD8_TEM	CD8 TEM	Post-ART_1y vs Pre-HIV
chr17-81090536-81091173	0.116219253943275	-0.304367580977626	0.019	0.024	1	CD8_TEM	CD8 TEM	Post-ART_1y vs Pre-HIV
chr19-50921755-50922747	0.116236807109481	1.33565354605322	0.022	0.01	1	CD8_TEM	CD8 TEM	Post-ART_1y vs Pre-HIV
chr2-110857942-110859345	0.116250300120432	-0.355016723809203	0.061	0.073	1	CD8_TEM	CD8 TEM	Post-ART_1y vs Pre-HIV
chr12-113097997-113098728	0.116259902387267	1.10884079674467	0.027	0.013	1	CD8_TEM	CD8 TEM	Post-ART_1y vs Pre-HIV
chr9-137276744-137278496	0.11628095546682	-0.522182991435835	0.018	0.027	1	CD8_TEM	CD8 TEM	Post-ART_1y vs Pre-HIV
chr22-42201607-42203012	0.11629013410038	-0.496635239061255	0.027	0.036	1	CD8_TEM	CD8 TEM	Post-ART_1y vs Pre-HIV
chr14-68814160-68815343	0.116325327677488	-0.319843818601125	0.061	0.071	1	CD8_TEM	CD8 TEM	Post-ART_1y vs Pre-HIV
chr9-4315458-4315926	0.116345049938242	-1.06588788304875	0.006	0.011	1	CD8_TEM	CD8 TEM	Post-ART_1y vs Pre-HIV
chr20-51400013-51400902	0.116363726125326	0.476371993093238	0.222	0.152	1	CD8_TEM	CD8 TEM	Post-ART_1y vs Pre-HIV
chr16-18869082-18869777	0.116372696940542	-0.875462937591031	0.009	0.016	1	CD8_TEM	CD8 TEM	Post-ART_1y vs Pre-HIV
chr15-75198636-75198978	0.11637281429194	-0.576178691049998	0.01	0.014	1	CD8_TEM	CD8 TEM	Post-ART_1y vs Pre-HIV
chr17-50096264-50096612	0.116397513036369	1.5871305833881	0.015	0.005	1	CD8_TEM	CD8 TEM	Post-ART_1y vs Pre-HIV
chr20-62142523-62144639	0.11640904384193	0.330612318076039	0.31	0.238	1	CD8_TEM	CD8 TEM	Post-ART_1y vs Pre-HIV
chr13-49847625-49848312	0.1164534035359	0.867284487420224	0.043	0.022	1	CD8_TEM	CD8 TEM	Post-ART_1y vs Pre-HIV
chr8-100451497-100452432	0.116498265483013	-0.188476845652016	0.096	0.103	1	CD8_TEM	CD8 TEM	Post-ART_1y vs Pre-HIV
chr16-4766432-4767475	0.116498912699324	0.44835427459304	0.194	0.136	1	CD8_TEM	CD8 TEM	Post-ART_1y vs Pre-HIV
chr11-3100041-3101114	0.116501537218989	-0.336978435462979	0.04	0.051	1	CD8_TEM	CD8 TEM	Post-ART_1y vs Pre-HIV
chr2-28893921-28895856	0.116506028396864	-0.0574404037993008	0.29	0.274	1	CD8_TEM	CD8 TEM	Post-ART_1y vs Pre-HIV
chr7-129530497-129531333	0.116533828285987	-0.787820312860133	0.013	0.022	1	CD8_TEM	CD8 TEM	Post-ART_1y vs Pre-HIV
chr7-24907300-24907927	0.116539325635436	-0.705918414353298	0.013	0.024	1	CD8_TEM	CD8 TEM	Post-ART_1y vs Pre-HIV
chr7-156948665-156950624	0.116600231626811	0.512580361538769	0.209	0.149	1	CD8_TEM	CD8 TEM	Post-ART_1y vs Pre-HIV
chr21-46152869-46153747	0.116607308699219	1.68665287179153	0.016	0.005	1	CD8_TEM	CD8 TEM	Post-ART_1y vs Pre-HIV
chr5-40333409-40333869	0.116616817095205	-1.10923686533627	0.004	0.01	1	CD8_TEM	CD8 TEM	Post-ART_1y vs Pre-HIV
chrX-40109628-40109962	0.116662582177669	-1.80331761364078	0.003	0.01	1	CD8_TEM	CD8 TEM	Post-ART_1y vs Pre-HIV
chr16-31178876-31181455	0.11670860922778	-0.0108664952124182	0.448	0.415	1	CD8_TEM	CD8 TEM	Post-ART_1y vs Pre-HIV
chr8-1744743-1747093	0.116730110683214	-0.45745837683336	0.046	0.06	1	CD8_TEM	CD8 TEM	Post-ART_1y vs Pre-HIV
chr8-133152590-133153283	0.116743713664052	0.886620948640855	0.033	0.017	1	CD8_TEM	CD8 TEM	Post-ART_1y vs Pre-HIV
chr18-47911602-47912654	0.116762510216977	-0.768090820914898	0.007	0.013	1	CD8_TEM	CD8 TEM	Post-ART_1y vs Pre-HIV
chr18-54717546-54718727	0.116773603809569	-0.550182357051097	0.027	0.036	1	CD8_TEM	CD8 TEM	Post-ART_1y vs Pre-HIV
chr16-31330895-31331714	0.116777700282897	1.06618065818231	0.031	0.016	1	CD8_TEM	CD8 TEM	Post-ART_1y vs Pre-HIV
chr20-8152955-8153726	0.11678038569243	-0.336862942796115	0.037	0.046	1	CD8_TEM	CD8 TEM	Post-ART_1y vs Pre-HIV
chr8-125931903-125932500	0.116788938842178	-0.907112925770542	0.007	0.014	1	CD8_TEM	CD8 TEM	Post-ART_1y vs Pre-HIV
chr2-85928229-85929056	0.116802043468303	1.6545462482866	0.01	0.003	1	CD8_TEM	CD8 TEM	Post-ART_1y vs Pre-HIV
chr6-26042815-26045787	0.116871290420343	0.284796829569296	0.412	0.322	1	CD8_TEM	CD8 TEM	Post-ART_1y vs Pre-HIV
chr1-35640862-35642278	0.116881629817415	0.569403697373446	0.188	0.119	1	CD8_TEM	CD8 TEM	Post-ART_1y vs Pre-HIV
chr4-67523109-67523664	0.11688968237827	-0.660989084875137	0.013	0.021	1	CD8_TEM	CD8 TEM	Post-ART_1y vs Pre-HIV
chr11-102429693-102430898	0.11690288570801	-1.54927250798353	0.003	0.01	1	CD8_TEM	CD8 TEM	Post-ART_1y vs Pre-HIV
chr17-68034983-68036456	0.116941140635665	-0.00355990415785479	0.313	0.296	1	CD8_TEM	CD8 TEM	Post-ART_1y vs Pre-HIV
chr14-73743401-73744047	0.116962431792545	0.857039992095874	0.051	0.029	1	CD8_TEM	CD8 TEM	Post-ART_1y vs Pre-HIV
chr11-4057421-4058545	0.116966781924582	1.63655466392535	0.01	0.003	1	CD8_TEM	CD8 TEM	Post-ART_1y vs Pre-HIV
chr19-35114416-35115078	0.117003095491941	1.06559418442067	0.039	0.017	1	CD8_TEM	CD8 TEM	Post-ART_1y vs Pre-HIV
chr11-59171329-59173540	0.117029271906142	0.392463193068363	0.225	0.166	1	CD8_TEM	CD8 TEM	Post-ART_1y vs Pre-HIV
chr15-60649069-60650508	0.117038472228437	-0.314015206185012	0.057	0.068	1	CD8_TEM	CD8 TEM	Post-ART_1y vs Pre-HIV
chr16-2751681-2753485	0.117054593341469	0.359701269981853	0.41	0.295	1	CD8_TEM	CD8 TEM	Post-ART_1y vs Pre-HIV
chr17-16491094-16492860	0.117057642933157	0.556164096177892	0.154	0.101	1	CD8_TEM	CD8 TEM	Post-ART_1y vs Pre-HIV
chr7-152463040-152465062	0.117076273249058	0.226111812163345	0.539	0.436	1	CD8_TEM	CD8 TEM	Post-ART_1y vs Pre-HIV
chr5-111091573-111093079	0.117098297000627	0.533597119960117	0.194	0.13	1	CD8_TEM	CD8 TEM	Post-ART_1y vs Pre-HIV
chr3-141409870-141410071	0.117099007203782	-1.79874491054906	0.003	0.01	1	CD8_TEM	CD8 TEM	Post-ART_1y vs Pre-HIV
chr1-236003932-236004452	0.117103785106502	1.64106669656506	0.01	0.003	1	CD8_TEM	CD8 TEM	Post-ART_1y vs Pre-HIV
chr1-151720472-151721758	0.117105490944577	-0.155560416241327	0.064	0.068	1	CD8_TEM	CD8 TEM	Post-ART_1y vs Pre-HIV
chr19-15177118-15178002	0.117115577767194	-0.284139582413879	0.054	0.06	1	CD8_TEM	CD8 TEM	Post-ART_1y vs Pre-HIV
chr17-7241809-7243272	0.117127870277585	0.442935071583787	0.363	0.255	1	CD8_TEM	CD8 TEM	Post-ART_1y vs Pre-HIV
chr15-66903322-66904108	0.117143208844317	-0.263275905055062	0.03	0.035	1	CD8_TEM	CD8 TEM	Post-ART_1y vs Pre-HIV
chr11-65613453-65614646	0.117146215480405	0.446780176333083	0.21	0.152	1	CD8_TEM	CD8 TEM	Post-ART_1y vs Pre-HIV
chr1-116569485-116571848	0.11715941845369	0.314028344617248	0.327	0.238	1	CD8_TEM	CD8 TEM	Post-ART_1y vs Pre-HIV
chrX-79161483-79162125	0.11719719134835	0.778328199552334	0.084	0.048	1	CD8_TEM	CD8 TEM	Post-ART_1y vs Pre-HIV
chr19-1747968-1748375	0.117202944624146	1.82659458354481	0.013	0.003	1	CD8_TEM	CD8 TEM	Post-ART_1y vs Pre-HIV
chr17-38443599-38444439	0.1172118585768	-1.21507462327499	0.004	0.01	1	CD8_TEM	CD8 TEM	Post-ART_1y vs Pre-HIV
chr1-160544540-160545044	0.117216301655238	1.41357539311028	0.022	0.008	1	CD8_TEM	CD8 TEM	Post-ART_1y vs Pre-HIV
chr14-88823913-88825077	0.117258321464775	0.499305237533971	0.176	0.117	1	CD8_TEM	CD8 TEM	Post-ART_1y vs Pre-HIV
chr11-67389482-67389747	0.117264046206817	-0.912154925833224	0.007	0.014	1	CD8_TEM	CD8 TEM	Post-ART_1y vs Pre-HIV
chr20-2728923-2730221	0.117283136082202	0.853083213907546	0.069	0.038	1	CD8_TEM	CD8 TEM	Post-ART_1y vs Pre-HIV
chr1-112955245-112957764	0.117305486986323	0.412632958818876	0.301	0.216	1	CD8_TEM	CD8 TEM	Post-ART_1y vs Pre-HIV
chr11-33165905-33166517	0.117318686942106	-0.795786875633933	0.006	0.01	1	CD8_TEM	CD8 TEM	Post-ART_1y vs Pre-HIV
chr6-45376862-45378626	0.117348618510074	0.300081825465557	0.378	0.3	1	CD8_TEM	CD8 TEM	Post-ART_1y vs Pre-HIV
chr1-26318650-26318989	0.117354562846658	1.06503994114785	0.022	0.011	1	CD8_TEM	CD8 TEM	Post-ART_1y vs Pre-HIV
chr12-10481336-10482423	0.117363710764256	1.42287496661926	0.034	0.013	1	CD8_TEM	CD8 TEM	Post-ART_1y vs Pre-HIV
chr22-36344126-36344854	0.117363868858999	0.853702454585954	0.037	0.019	1	CD8_TEM	CD8 TEM	Post-ART_1y vs Pre-HIV
chr10-62050784-62051414	0.117368384256168	-0.236065749457495	0.085	0.095	1	CD8_TEM	CD8 TEM	Post-ART_1y vs Pre-HIV
chr10-128063680-128065293	0.117382810733427	-0.27990390181699	0.14	0.166	1	CD8_TEM	CD8 TEM	Post-ART_1y vs Pre-HIV
chr12-75456968-75457678	0.117388964066989	0.982280958935898	0.025	0.013	1	CD8_TEM	CD8 TEM	Post-ART_1y vs Pre-HIV
chr2-75608745-75609396	0.117452408699094	-0.691587989468234	0.009	0.014	1	CD8_TEM	CD8 TEM	Post-ART_1y vs Pre-HIV
chr3-43161828-43163707	0.117453846093493	-0.264499843362426	0.042	0.049	1	CD8_TEM	CD8 TEM	Post-ART_1y vs Pre-HIV
chr9-77456845-77457146	0.117457468460809	-0.568871397401901	0.01	0.016	1	CD8_TEM	CD8 TEM	Post-ART_1y vs Pre-HIV
chr5-131068848-131069705	0.117458571561075	-0.596640107993685	0.016	0.024	1	CD8_TEM	CD8 TEM	Post-ART_1y vs Pre-HIV
chr7-75617376-75618338	0.117470759944486	-0.305097824852418	0.042	0.048	1	CD8_TEM	CD8 TEM	Post-ART_1y vs Pre-HIV
chr14-52350967-52352878	0.117478398993378	-0.166874982029385	0.06	0.065	1	CD8_TEM	CD8 TEM	Post-ART_1y vs Pre-HIV
chr19-37593809-37595567	0.117493136872137	0.49765432351664	0.194	0.133	1	CD8_TEM	CD8 TEM	Post-ART_1y vs Pre-HIV
chr19-4597332-4598756	0.117507626870841	0.859193757944685	0.093	0.048	1	CD8_TEM	CD8 TEM	Post-ART_1y vs Pre-HIV
chr2-37635011-37636449	0.117512474000792	-0.167881328433213	0.164	0.166	1	CD8_TEM	CD8 TEM	Post-ART_1y vs Pre-HIV
chr15-64857863-64858532	0.117521035131056	-1.37363775320695	0.006	0.014	1	CD8_TEM	CD8 TEM	Post-ART_1y vs Pre-HIV
chr2-199455758-199456295	0.117527267376905	-0.874129647679102	0.007	0.013	1	CD8_TEM	CD8 TEM	Post-ART_1y vs Pre-HIV
chr7-2971692-2972780	0.117542380572183	1.61711395183938	0.01	0.003	1	CD8_TEM	CD8 TEM	Post-ART_1y vs Pre-HIV
chr17-28902099-28903536	0.117557646708581	-0.005460323123193	0.337	0.309	1	CD8_TEM	CD8 TEM	Post-ART_1y vs Pre-HIV
chr22-21760656-21761121	0.117573371053733	-0.484613677409164	0.021	0.029	1	CD8_TEM	CD8 TEM	Post-ART_1y vs Pre-HIV
chr17-43720067-43721209	0.117587598143537	0.721520569164437	0.133	0.078	1	CD8_TEM	CD8 TEM	Post-ART_1y vs Pre-HIV
chr2-31318349-31320255	0.117599355221233	1.04495089944121	0.027	0.013	1	CD8_TEM	CD8 TEM	Post-ART_1y vs Pre-HIV
chr4-169270054-169271629	0.117604170085752	1.14861588553528	0.025	0.011	1	CD8_TEM	CD8 TEM	Post-ART_1y vs Pre-HIV
chr9-93302051-93303004	0.117611308816634	-0.818174504614428	0.012	0.019	1	CD8_TEM	CD8 TEM	Post-ART_1y vs Pre-HIV
chr6-137870771-137871057	0.117637671519289	-0.29798902518914	0.043	0.049	1	CD8_TEM	CD8 TEM	Post-ART_1y vs Pre-HIV
chr15-40333620-40334576	0.117660939471442	2.51890193653042	0.01	0.002	1	CD8_TEM	CD8 TEM	Post-ART_1y vs Pre-HIV
chr7-5591502-5591984	0.117683240558248	-0.951146364066741	0.006	0.011	1	CD8_TEM	CD8 TEM	Post-ART_1y vs Pre-HIV
chr17-49191534-49193444	0.117683808918214	-0.0185362564845906	0.394	0.377	1	CD8_TEM	CD8 TEM	Post-ART_1y vs Pre-HIV
chr8-9368679-9369359	0.117715398839932	2.74003875741267	0.01	0.002	1	CD8_TEM	CD8 TEM	Post-ART_1y vs Pre-HIV
chr6-137313958-137314621	0.117715514055876	1.01987678143586	0.034	0.016	1	CD8_TEM	CD8 TEM	Post-ART_1y vs Pre-HIV
chr1-44813338-44814147	0.117743212004563	-0.14494729646471	0.085	0.089	1	CD8_TEM	CD8 TEM	Post-ART_1y vs Pre-HIV
chr14-91008823-91010106	0.117762208654682	2.0402615755462	0.012	0.003	1	CD8_TEM	CD8 TEM	Post-ART_1y vs Pre-HIV
chr8-94822268-94823975	0.117767158804469	0.382336772744488	0.31	0.225	1	CD8_TEM	CD8 TEM	Post-ART_1y vs Pre-HIV
chr7-27174283-27174518	0.117804383507121	-0.94483454469996	0.004	0.01	1	CD8_TEM	CD8 TEM	Post-ART_1y vs Pre-HIV
chr20-35410972-35412525	0.117806370202619	-0.0384975971911476	0.163	0.155	1	CD8_TEM	CD8 TEM	Post-ART_1y vs Pre-HIV
chr14-93072605-93074895	0.117829976308	-0.679791489220153	0.012	0.017	1	CD8_TEM	CD8 TEM	Post-ART_1y vs Pre-HIV
chr1-161225202-161226511	0.117882875886401	0.00232556777791759	0.313	0.296	1	CD8_TEM	CD8 TEM	Post-ART_1y vs Pre-HIV
chr3-114499896-114500471	0.117886968593522	-1.09511813096515	0.004	0.01	1	CD8_TEM	CD8 TEM	Post-ART_1y vs Pre-HIV
chr6-26272131-26274225	0.117895923564634	0.320661021878061	0.364	0.288	1	CD8_TEM	CD8 TEM	Post-ART_1y vs Pre-HIV
chr20-44645901-44646622	0.117959631727694	-0.74798057943726	0.018	0.027	1	CD8_TEM	CD8 TEM	Post-ART_1y vs Pre-HIV
chr6-75934719-75935511	0.117966261902933	1.66694171425284	0.01	0.003	1	CD8_TEM	CD8 TEM	Post-ART_1y vs Pre-HIV
chr6-37696160-37699302	0.117969900600664	0.45169737829862	0.284	0.201	1	CD8_TEM	CD8 TEM	Post-ART_1y vs Pre-HIV
chr16-74367239-74368499	0.117980035273409	-0.0800326762430267	0.29	0.281	1	CD8_TEM	CD8 TEM	Post-ART_1y vs Pre-HIV
chr13-48220544-48223236	0.117983478666991	0.63941589451654	0.072	0.044	1	CD8_TEM	CD8 TEM	Post-ART_1y vs Pre-HIV
chr1-154936108-154937830	0.117990701296443	0.335395818311139	0.419	0.323	1	CD8_TEM	CD8 TEM	Post-ART_1y vs Pre-HIV
chr10-97463146-97464145	0.118005265899925	-0.4708799749236	0.016	0.022	1	CD8_TEM	CD8 TEM	Post-ART_1y vs Pre-HIV
chr12-49824620-49825663	0.11800731923717	1.693054767758	0.01	0.003	1	CD8_TEM	CD8 TEM	Post-ART_1y vs Pre-HIV
chr16-84606107-84606813	0.118012066493506	-0.325635947241441	0.024	0.029	1	CD8_TEM	CD8 TEM	Post-ART_1y vs Pre-HIV
chr11-65476756-65478106	0.118018504901088	0.455401381856597	0.201	0.138	1	CD8_TEM	CD8 TEM	Post-ART_1y vs Pre-HIV
chr16-18766919-18767545	0.118025088971027	1.09789509350207	0.036	0.016	1	CD8_TEM	CD8 TEM	Post-ART_1y vs Pre-HIV
chr15-89399016-89400524	0.118087684418428	-0.422758618643403	0.03	0.038	1	CD8_TEM	CD8 TEM	Post-ART_1y vs Pre-HIV
chr7-150937707-150938618	0.118109955500273	-0.955238388010333	0.006	0.011	1	CD8_TEM	CD8 TEM	Post-ART_1y vs Pre-HIV
chr3-172038852-172040967	0.118134886509245	0.417336484907796	0.24	0.17	1	CD8_TEM	CD8 TEM	Post-ART_1y vs Pre-HIV
chr1-89659470-89659971	0.118166292417602	1.40284433588135	0.018	0.006	1	CD8_TEM	CD8 TEM	Post-ART_1y vs Pre-HIV
chr5-140563650-140565137	0.118171381778688	0.259809909311964	0.501	0.415	1	CD8_TEM	CD8 TEM	Post-ART_1y vs Pre-HIV
chr17-7884704-7887047	0.118174060027786	0.477231062482245	0.19	0.135	1	CD8_TEM	CD8 TEM	Post-ART_1y vs Pre-HIV
chr6-137827887-137828675	0.118175050704968	1.0662227078548	0.021	0.01	1	CD8_TEM	CD8 TEM	Post-ART_1y vs Pre-HIV
chr19-14383625-14384559	0.118195955575296	-0.287160375515858	0.072	0.082	1	CD8_TEM	CD8 TEM	Post-ART_1y vs Pre-HIV
chr9-88578152-88578839	0.118198894740939	1.38713161877558	0.015	0.006	1	CD8_TEM	CD8 TEM	Post-ART_1y vs Pre-HIV
chr9-36022951-36023772	0.118209804028203	-1.03926927234772	0.006	0.013	1	CD8_TEM	CD8 TEM	Post-ART_1y vs Pre-HIV
chr15-65488909-65489542	0.11827776857407	1.41096300066652	0.018	0.006	1	CD8_TEM	CD8 TEM	Post-ART_1y vs Pre-HIV
chr3-173394958-173396147	0.11828545045496	-1.0212220265475	0.007	0.014	1	CD8_TEM	CD8 TEM	Post-ART_1y vs Pre-HIV
chr17-82281501-82282445	0.118286353102047	1.2299176258222	0.036	0.014	1	CD8_TEM	CD8 TEM	Post-ART_1y vs Pre-HIV
chr11-48106964-48107624	0.118298607124073	1.30327338139911	0.021	0.008	1	CD8_TEM	CD8 TEM	Post-ART_1y vs Pre-HIV
chr17-1907913-1909025	0.118316356077408	-1.01975895710469	0.006	0.013	1	CD8_TEM	CD8 TEM	Post-ART_1y vs Pre-HIV
chr9-14992045-14994299	0.118330308143041	-0.878827093889429	0.006	0.011	1	CD8_TEM	CD8 TEM	Post-ART_1y vs Pre-HIV
chr11-87037085-87038324	0.118337981118219	0.418225746699524	0.27	0.192	1	CD8_TEM	CD8 TEM	Post-ART_1y vs Pre-HIV
chr16-1310711-1311102	0.118345614709335	-0.610025680245092	0.013	0.019	1	CD8_TEM	CD8 TEM	Post-ART_1y vs Pre-HIV
chr18-22263161-22263555	0.118362096928534	-1.10533511498562	0.009	0.017	1	CD8_TEM	CD8 TEM	Post-ART_1y vs Pre-HIV
chr1-192808231-192809568	0.118373024963486	-0.00514105520036234	0.273	0.249	1	CD8_TEM	CD8 TEM	Post-ART_1y vs Pre-HIV
chr15-94287436-94288370	0.11837480748052	0.706924192023017	0.094	0.055	1	CD8_TEM	CD8 TEM	Post-ART_1y vs Pre-HIV
chr19-49499830-49501422	0.118383516313924	0.403021720607222	0.325	0.23	1	CD8_TEM	CD8 TEM	Post-ART_1y vs Pre-HIV
chr17-6936027-6936945	0.118386468968547	2.39451672199033	0.01	0.002	1	CD8_TEM	CD8 TEM	Post-ART_1y vs Pre-HIV
chr22-39622557-39623379	0.118406814662257	-0.538564995856033	0.024	0.032	1	CD8_TEM	CD8 TEM	Post-ART_1y vs Pre-HIV
chr3-140941220-140942938	0.118444922901243	0.34276638894451	0.334	0.254	1	CD8_TEM	CD8 TEM	Post-ART_1y vs Pre-HIV
chr4-110193744-110194137	0.11846075653427	0.720749069669028	0.088	0.051	1	CD8_TEM	CD8 TEM	Post-ART_1y vs Pre-HIV
chr16-53067546-53068870	0.118483552295009	-0.891739961977037	0.01	0.021	1	CD8_TEM	CD8 TEM	Post-ART_1y vs Pre-HIV
chr6-136607872-136608551	0.11849828818341	1.08684323622008	0.031	0.014	1	CD8_TEM	CD8 TEM	Post-ART_1y vs Pre-HIV
chr4-82797417-82799618	0.118510437957245	0.455456938102363	0.187	0.128	1	CD8_TEM	CD8 TEM	Post-ART_1y vs Pre-HIV
chr10-110387878-110388696	0.118532073020661	-0.919710086795744	0.006	0.011	1	CD8_TEM	CD8 TEM	Post-ART_1y vs Pre-HIV
chr20-13784309-13785674	0.118538767456337	0.587724130249595	0.196	0.122	1	CD8_TEM	CD8 TEM	Post-ART_1y vs Pre-HIV
chr1-179292382-179292656	0.11861983928316	1.58609978400778	0.01	0.003	1	CD8_TEM	CD8 TEM	Post-ART_1y vs Pre-HIV
chr22-39951532-39952705	0.118644667206557	1.37009819284259	0.028	0.011	1	CD8_TEM	CD8 TEM	Post-ART_1y vs Pre-HIV
chr11-69918361-69919432	0.118670840693123	-0.646767825301896	0.01	0.016	1	CD8_TEM	CD8 TEM	Post-ART_1y vs Pre-HIV
chr22-30262909-30263718	0.118685250247327	1.00606542399749	0.046	0.022	1	CD8_TEM	CD8 TEM	Post-ART_1y vs Pre-HIV
chr3-177198459-177199565	0.118713621654834	-0.210974278996388	0.094	0.105	1	CD8_TEM	CD8 TEM	Post-ART_1y vs Pre-HIV
chr10-91796250-91797120	0.118714938229479	-0.226733389749363	0.058	0.062	1	CD8_TEM	CD8 TEM	Post-ART_1y vs Pre-HIV
chr19-18232568-18233828	0.118715561057894	0.97914103935584	0.034	0.017	1	CD8_TEM	CD8 TEM	Post-ART_1y vs Pre-HIV
chr11-88328501-88329336	0.118723902704722	2.34844049019764	0.01	0.002	1	CD8_TEM	CD8 TEM	Post-ART_1y vs Pre-HIV
chr20-64083332-64084341	0.118731312902518	0.681392503636866	0.091	0.054	1	CD8_TEM	CD8 TEM	Post-ART_1y vs Pre-HIV
chr1-202203330-202204071	0.118739391405418	0.660067733899629	0.072	0.044	1	CD8_TEM	CD8 TEM	Post-ART_1y vs Pre-HIV
chr16-89472476-89473003	0.118752154974878	-0.50658929878831	0.019	0.025	1	CD8_TEM	CD8 TEM	Post-ART_1y vs Pre-HIV
chr14-106013433-106014316	0.118795632843343	-0.682043293960533	0.021	0.033	1	CD8_TEM	CD8 TEM	Post-ART_1y vs Pre-HIV
chr1-110780432-110781231	0.118800429249944	-0.438121528888851	0.015	0.021	1	CD8_TEM	CD8 TEM	Post-ART_1y vs Pre-HIV
chr4-9703250-9703778	0.118840238961384	1.67350098599403	0.016	0.005	1	CD8_TEM	CD8 TEM	Post-ART_1y vs Pre-HIV
chr22-46681032-46681270	0.118846439894529	-1.3769846387422	0.004	0.011	1	CD8_TEM	CD8 TEM	Post-ART_1y vs Pre-HIV
chr22-37306613-37308157	0.118860306373808	0.592253045245752	0.145	0.095	1	CD8_TEM	CD8 TEM	Post-ART_1y vs Pre-HIV
chr3-197626891-197628405	0.118917694749592	0.71223370203902	0.113	0.07	1	CD8_TEM	CD8 TEM	Post-ART_1y vs Pre-HIV
chr14-75175566-75177169	0.118920815376328	0.384342079557929	0.388	0.284	1	CD8_TEM	CD8 TEM	Post-ART_1y vs Pre-HIV
chrX-37571298-37572885	0.118922974395837	1.06969077535481	0.04	0.019	1	CD8_TEM	CD8 TEM	Post-ART_1y vs Pre-HIV
chr19-1957571-1957877	0.118936289248617	-1.1036333416552	0.004	0.01	1	CD8_TEM	CD8 TEM	Post-ART_1y vs Pre-HIV
chr2-231383178-231384255	0.118949620444178	-0.97851097157319	0.007	0.014	1	CD8_TEM	CD8 TEM	Post-ART_1y vs Pre-HIV
chr1-85297748-85298740	0.118968885035119	-0.108775477771181	0.109	0.113	1	CD8_TEM	CD8 TEM	Post-ART_1y vs Pre-HIV
chr3-185582568-185583340	0.118992895784395	0.611345470031413	0.125	0.079	1	CD8_TEM	CD8 TEM	Post-ART_1y vs Pre-HIV
chr2-110993155-110994887	0.119009076334391	0.880695460134196	0.046	0.024	1	CD8_TEM	CD8 TEM	Post-ART_1y vs Pre-HIV
chr6-43923524-43924729	0.119021158098814	0.868683739489251	0.048	0.025	1	CD8_TEM	CD8 TEM	Post-ART_1y vs Pre-HIV
chr1-185670020-185670968	0.119025438179931	-0.913361151370664	0.009	0.016	1	CD8_TEM	CD8 TEM	Post-ART_1y vs Pre-HIV
chr1-244324676-244326216	0.119044425691683	0.519450312827144	0.169	0.111	1	CD8_TEM	CD8 TEM	Post-ART_1y vs Pre-HIV
chr2-88054763-88056069	0.119044824533294	0.446882781357794	0.313	0.214	1	CD8_TEM	CD8 TEM	Post-ART_1y vs Pre-HIV
chr2-31233354-31234808	0.119051230959219	-0.189091647291465	0.067	0.076	1	CD8_TEM	CD8 TEM	Post-ART_1y vs Pre-HIV
chr3-151202100-151202374	0.11905816998555	-1.04152442014762	0.004	0.01	1	CD8_TEM	CD8 TEM	Post-ART_1y vs Pre-HIV
chr11-119665947-119667115	0.119064687059475	-0.997324451665443	0.007	0.014	1	CD8_TEM	CD8 TEM	Post-ART_1y vs Pre-HIV
chr1-53127157-53127874	0.119069056367623	0.93431159715693	0.054	0.027	1	CD8_TEM	CD8 TEM	Post-ART_1y vs Pre-HIV
chr16-16194520-16195225	0.11907455231984	-1.33363673227928	0.003	0.01	1	CD8_TEM	CD8 TEM	Post-ART_1y vs Pre-HIV
chr14-100261474-100261976	0.119099174641093	-1.10691727473275	0.004	0.01	1	CD8_TEM	CD8 TEM	Post-ART_1y vs Pre-HIV
chr13-45426130-45426710	0.119106252018161	1.85176296834574	0.012	0.003	1	CD8_TEM	CD8 TEM	Post-ART_1y vs Pre-HIV
chr19-45862243-45863485	0.119126666303745	0.324461035799731	0.363	0.273	1	CD8_TEM	CD8 TEM	Post-ART_1y vs Pre-HIV
chr16-56198840-56199616	0.119189305294266	-0.73412798731745	0.012	0.019	1	CD8_TEM	CD8 TEM	Post-ART_1y vs Pre-HIV
chr15-84598098-84598764	0.119197452378164	-0.232698042474567	0.045	0.049	1	CD8_TEM	CD8 TEM	Post-ART_1y vs Pre-HIV
chr1-94017152-94017985	0.119215277212982	-0.372346632450836	0.052	0.063	1	CD8_TEM	CD8 TEM	Post-ART_1y vs Pre-HIV
chr11-6389666-6391492	0.119221723209226	0.319336682995947	0.397	0.303	1	CD8_TEM	CD8 TEM	Post-ART_1y vs Pre-HIV
chr11-72481941-72482632	0.119235272742759	1.21138194702467	0.03	0.013	1	CD8_TEM	CD8 TEM	Post-ART_1y vs Pre-HIV
chr17-49714918-49716418	0.119242826064367	-0.0276094598409237	0.29	0.281	1	CD8_TEM	CD8 TEM	Post-ART_1y vs Pre-HIV
chr11-69048178-69049918	0.119277505866476	0.471057850563511	0.263	0.181	1	CD8_TEM	CD8 TEM	Post-ART_1y vs Pre-HIV
chr18-61553996-61554879	0.119292859524736	-0.200591001576724	0.018	0.022	1	CD8_TEM	CD8 TEM	Post-ART_1y vs Pre-HIV
chr14-89364663-89365927	0.119337910679798	-0.294465113374422	0.042	0.049	1	CD8_TEM	CD8 TEM	Post-ART_1y vs Pre-HIV
chr19-49553962-49554283	0.119353314449163	-0.664028857154421	0.007	0.013	1	CD8_TEM	CD8 TEM	Post-ART_1y vs Pre-HIV
chr20-41156622-41157684	0.119365549789131	-0.125194355900476	0.101	0.108	1	CD8_TEM	CD8 TEM	Post-ART_1y vs Pre-HIV
chr7-87797402-87798139	0.119385143220383	1.3932216654966	0.013	0.005	1	CD8_TEM	CD8 TEM	Post-ART_1y vs Pre-HIV
chr5-43064327-43065213	0.119385936867989	0.395711020864809	0.26	0.19	1	CD8_TEM	CD8 TEM	Post-ART_1y vs Pre-HIV
chr12-62465843-62467626	0.119393391855549	0.447809288682609	0.279	0.198	1	CD8_TEM	CD8 TEM	Post-ART_1y vs Pre-HIV
chr11-57652236-57652554	0.119400461353114	-0.471828276701174	0.016	0.021	1	CD8_TEM	CD8 TEM	Post-ART_1y vs Pre-HIV
chr17-76145058-76146471	0.119402572768109	0.765767930382385	0.078	0.046	1	CD8_TEM	CD8 TEM	Post-ART_1y vs Pre-HIV
chr6-24357379-24358349	0.119404348646527	-0.847661797198042	0.009	0.016	1	CD8_TEM	CD8 TEM	Post-ART_1y vs Pre-HIV
chr22-24010707-24011875	0.119418866419123	0.332285476757081	0.321	0.239	1	CD8_TEM	CD8 TEM	Post-ART_1y vs Pre-HIV
chr3-42079672-42081092	0.119429773684775	-0.992718795514194	0.006	0.01	1	CD8_TEM	CD8 TEM	Post-ART_1y vs Pre-HIV
chr1-210394088-210394775	0.119466097604237	-0.838821681930587	0.007	0.014	1	CD8_TEM	CD8 TEM	Post-ART_1y vs Pre-HIV
chr15-77902643-77903182	0.119541259951615	2.75637558278824	0.01	0.002	1	CD8_TEM	CD8 TEM	Post-ART_1y vs Pre-HIV
chr12-121522962-121524532	0.119541654398928	-0.906242775656111	0.009	0.016	1	CD8_TEM	CD8 TEM	Post-ART_1y vs Pre-HIV
chr6-56902563-56903185	0.11956121053287	1.66757974576081	0.01	0.003	1	CD8_TEM	CD8 TEM	Post-ART_1y vs Pre-HIV
chr15-63486482-63487655	0.119573332157378	0.7591906828215	0.069	0.038	1	CD8_TEM	CD8 TEM	Post-ART_1y vs Pre-HIV
chr1-5975039-5975859	0.119626706271446	2.42503891577996	0.01	0.002	1	CD8_TEM	CD8 TEM	Post-ART_1y vs Pre-HIV
chr16-67393164-67395435	0.119639064662718	-0.479580478786532	0.022	0.027	1	CD8_TEM	CD8 TEM	Post-ART_1y vs Pre-HIV
chrX-119942669-119944006	0.119663703404145	0.631037903132131	0.116	0.073	1	CD8_TEM	CD8 TEM	Post-ART_1y vs Pre-HIV
chr1-58857673-58858600	0.119666414586328	1.6568061134542	0.01	0.003	1	CD8_TEM	CD8 TEM	Post-ART_1y vs Pre-HIV
chr15-68821978-68822375	0.119684656299405	-1.3292454791703	0.004	0.011	1	CD8_TEM	CD8 TEM	Post-ART_1y vs Pre-HIV
chr9-90964062-90964883	0.119698570109956	-0.782186839235997	0.007	0.013	1	CD8_TEM	CD8 TEM	Post-ART_1y vs Pre-HIV
chr11-64722711-64724097	0.119757029233684	-0.149286094259819	0.146	0.155	1	CD8_TEM	CD8 TEM	Post-ART_1y vs Pre-HIV
chr1-173431016-173431547	0.119759019269826	-0.391302259193466	0.033	0.043	1	CD8_TEM	CD8 TEM	Post-ART_1y vs Pre-HIV
chr14-92609162-92610215	0.119761161751411	-1.16210399754349	0.007	0.016	1	CD8_TEM	CD8 TEM	Post-ART_1y vs Pre-HIV
chr12-48890482-48891417	0.119767400765492	-0.0580391412820607	0.049	0.048	1	CD8_TEM	CD8 TEM	Post-ART_1y vs Pre-HIV
chr1-11680303-11681805	0.119791858773704	0.341243240930098	0.291	0.22	1	CD8_TEM	CD8 TEM	Post-ART_1y vs Pre-HIV
chr10-114167867-114168347	0.119808631581546	1.78156085819921	0.016	0.005	1	CD8_TEM	CD8 TEM	Post-ART_1y vs Pre-HIV
chr12-56206359-56206973	0.119834650361175	-1.61962684402001	0.003	0.01	1	CD8_TEM	CD8 TEM	Post-ART_1y vs Pre-HIV
chr1-207823563-207824434	0.119836706313165	0.704327931944407	0.122	0.079	1	CD8_TEM	CD8 TEM	Post-ART_1y vs Pre-HIV
chr19-51472629-51473431	0.119840774293098	1.45712327240932	0.015	0.005	1	CD8_TEM	CD8 TEM	Post-ART_1y vs Pre-HIV
chr20-53915173-53916413	0.119853078430338	-0.0311450688915909	0.121	0.119	1	CD8_TEM	CD8 TEM	Post-ART_1y vs Pre-HIV
chr5-142769310-142771428	0.119853990573452	0.330173947136749	0.399	0.319	1	CD8_TEM	CD8 TEM	Post-ART_1y vs Pre-HIV
chr18-24487479-24488297	0.119862091873768	-0.434335571760811	0.024	0.032	1	CD8_TEM	CD8 TEM	Post-ART_1y vs Pre-HIV
chr1-2289711-2291653	0.119893150072026	0.608001075247127	0.175	0.114	1	CD8_TEM	CD8 TEM	Post-ART_1y vs Pre-HIV
chr1-156801329-156801929	0.119932492401798	-1.08094573162476	0.006	0.013	1	CD8_TEM	CD8 TEM	Post-ART_1y vs Pre-HIV
chr2-46062443-46063254	0.119950257245087	-1.09621137292747	0.004	0.01	1	CD8_TEM	CD8 TEM	Post-ART_1y vs Pre-HIV
chr9-136544396-136547027	0.120028338605251	0.331699981154203	0.333	0.249	1	CD8_TEM	CD8 TEM	Post-ART_1y vs Pre-HIV
chr1-88998356-88999439	0.120030645691715	-0.454054267667785	0.03	0.035	1	CD8_TEM	CD8 TEM	Post-ART_1y vs Pre-HIV
chr19-49497047-49497516	0.120049603426848	0.837696979269193	0.082	0.044	1	CD8_TEM	CD8 TEM	Post-ART_1y vs Pre-HIV
chr16-1300573-1301427	0.120052976693584	0.948114219230483	0.078	0.04	1	CD8_TEM	CD8 TEM	Post-ART_1y vs Pre-HIV
chr5-119332297-119332499	0.120063672802354	-1.44278991987533	0.006	0.014	1	CD8_TEM	CD8 TEM	Post-ART_1y vs Pre-HIV
chr1-161067851-161070302	0.120077078013504	0.339104691502608	0.345	0.254	1	CD8_TEM	CD8 TEM	Post-ART_1y vs Pre-HIV
chr11-61834230-61835294	0.120082397862495	-0.23398214332477	0.094	0.103	1	CD8_TEM	CD8 TEM	Post-ART_1y vs Pre-HIV
chr16-28749987-28750371	0.120085444505943	-0.682278771882583	0.015	0.022	1	CD8_TEM	CD8 TEM	Post-ART_1y vs Pre-HIV
chr1-160618304-160619085	0.120091429263466	1.00621598258071	0.03	0.014	1	CD8_TEM	CD8 TEM	Post-ART_1y vs Pre-HIV
chr4-2290392-2291869	0.120117223198147	0.437196832721454	0.245	0.173	1	CD8_TEM	CD8 TEM	Post-ART_1y vs Pre-HIV
chrX-19625435-19625954	0.12012759236118	-0.625546774381458	0.007	0.011	1	CD8_TEM	CD8 TEM	Post-ART_1y vs Pre-HIV
chr3-139388740-139390384	0.12014189881776	0.442252774584927	0.242	0.17	1	CD8_TEM	CD8 TEM	Post-ART_1y vs Pre-HIV
chr2-41869558-41870264	0.120159567112564	-0.559529631949088	0.024	0.03	1	CD8_TEM	CD8 TEM	Post-ART_1y vs Pre-HIV
chr9-129988938-129989453	0.120221665723134	-1.25780291705507	0.006	0.011	1	CD8_TEM	CD8 TEM	Post-ART_1y vs Pre-HIV
chr1-3454070-3455235	0.12023859849761	-1.0877133829971	0.006	0.011	1	CD8_TEM	CD8 TEM	Post-ART_1y vs Pre-HIV
chr4-7434757-7435760	0.12024780528136	1.91085944254392	0.012	0.003	1	CD8_TEM	CD8 TEM	Post-ART_1y vs Pre-HIV
chr5-67003656-67005203	0.120278009718987	0.492366159170501	0.163	0.114	1	CD8_TEM	CD8 TEM	Post-ART_1y vs Pre-HIV
chr9-77433477-77434005	0.120308594799733	1.88574092077939	0.01	0.003	1	CD8_TEM	CD8 TEM	Post-ART_1y vs Pre-HIV
chr17-40322177-40323307	0.120348208418583	0.341306597179247	0.406	0.311	1	CD8_TEM	CD8 TEM	Post-ART_1y vs Pre-HIV
chr11-58675285-58675889	0.120388035518191	-1.04237381021623	0.006	0.013	1	CD8_TEM	CD8 TEM	Post-ART_1y vs Pre-HIV
chr6-43141752-43142621	0.120392895299942	1.12447931909608	0.024	0.011	1	CD8_TEM	CD8 TEM	Post-ART_1y vs Pre-HIV
chr4-121252224-121252536	0.120411259336683	-0.70655587106176	0.009	0.014	1	CD8_TEM	CD8 TEM	Post-ART_1y vs Pre-HIV
chr6-130281895-130282672	0.120413830038801	0.972961373179313	0.031	0.016	1	CD8_TEM	CD8 TEM	Post-ART_1y vs Pre-HIV
chrX-37685370-37686382	0.120418134343989	-0.970123191647415	0.007	0.013	1	CD8_TEM	CD8 TEM	Post-ART_1y vs Pre-HIV
chr10-3221837-3222565	0.120458497119581	-1.64729216894911	0.003	0.01	1	CD8_TEM	CD8 TEM	Post-ART_1y vs Pre-HIV
chr3-183252948-183254916	0.120459071716635	-0.332324014093321	0.028	0.035	1	CD8_TEM	CD8 TEM	Post-ART_1y vs Pre-HIV
chr4-38675191-38675871	0.120474232110245	0.960194204008598	0.066	0.035	1	CD8_TEM	CD8 TEM	Post-ART_1y vs Pre-HIV
chr12-57279957-57280757	0.120476395736764	-1.01845135006758	0.006	0.011	1	CD8_TEM	CD8 TEM	Post-ART_1y vs Pre-HIV
chrX-41441588-41443469	0.120487946025324	-0.163632973307518	0.103	0.111	1	CD8_TEM	CD8 TEM	Post-ART_1y vs Pre-HIV
chr15-64882073-64884518	0.120490023235836	-0.0591139791897048	0.163	0.155	1	CD8_TEM	CD8 TEM	Post-ART_1y vs Pre-HIV
chr22-38261950-38262398	0.120494210968781	-0.621557626542273	0.015	0.022	1	CD8_TEM	CD8 TEM	Post-ART_1y vs Pre-HIV
chr19-3670578-3672563	0.120505223829376	-0.634131467633816	0.037	0.057	1	CD8_TEM	CD8 TEM	Post-ART_1y vs Pre-HIV
chr11-44949109-44951194	0.120522003775838	0.514487895406971	0.148	0.101	1	CD8_TEM	CD8 TEM	Post-ART_1y vs Pre-HIV
chr8-120950869-120951504	0.120529507686639	1.39970091223416	0.022	0.008	1	CD8_TEM	CD8 TEM	Post-ART_1y vs Pre-HIV
chr15-94272012-94273189	0.12053035908199	0.563564354091829	0.149	0.097	1	CD8_TEM	CD8 TEM	Post-ART_1y vs Pre-HIV
chr3-112983951-112984908	0.120543761121216	-0.789451317951905	0.012	0.019	1	CD8_TEM	CD8 TEM	Post-ART_1y vs Pre-HIV
chr3-128607681-128608846	0.120566394350367	0.456488291000323	0.11	0.071	1	CD8_TEM	CD8 TEM	Post-ART_1y vs Pre-HIV
chr1-154385034-154386049	0.12061535861222	-0.278314447975231	0.012	0.014	1	CD8_TEM	CD8 TEM	Post-ART_1y vs Pre-HIV
chrX-150573753-150574083	0.120622971261037	2.10801141359737	0.012	0.003	1	CD8_TEM	CD8 TEM	Post-ART_1y vs Pre-HIV
chr3-114308417-114309167	0.120671685395988	-0.216889884811226	0.04	0.046	1	CD8_TEM	CD8 TEM	Post-ART_1y vs Pre-HIV
chr12-95857782-95859758	0.120701206763333	0.370370130194687	0.245	0.179	1	CD8_TEM	CD8 TEM	Post-ART_1y vs Pre-HIV
chr2-119942144-119942439	0.120722166117852	-1.31839682531106	0.004	0.011	1	CD8_TEM	CD8 TEM	Post-ART_1y vs Pre-HIV
chr9-76654887-76655594	0.12073834441467	-0.583395796773148	0.033	0.046	1	CD8_TEM	CD8 TEM	Post-ART_1y vs Pre-HIV
chr11-113772827-113774223	0.120769924008459	0.509797393175224	0.245	0.168	1	CD8_TEM	CD8 TEM	Post-ART_1y vs Pre-HIV
chr5-76473459-76474066	0.12077161651286	-0.325229390779934	0.051	0.062	1	CD8_TEM	CD8 TEM	Post-ART_1y vs Pre-HIV
chr1-157697000-157697491	0.12077875944385	-0.686894713210776	0.013	0.021	1	CD8_TEM	CD8 TEM	Post-ART_1y vs Pre-HIV
chr12-112381028-112382772	0.120789177488051	0.360956630492071	0.239	0.177	1	CD8_TEM	CD8 TEM	Post-ART_1y vs Pre-HIV
chr20-37042671-37044462	0.120800598851878	0.632189485527073	0.094	0.057	1	CD8_TEM	CD8 TEM	Post-ART_1y vs Pre-HIV
chr17-35747128-35747867	0.120813953896768	-0.264643620748776	0.033	0.036	1	CD8_TEM	CD8 TEM	Post-ART_1y vs Pre-HIV
chr19-34474523-34475677	0.120824250223026	-1.55178776190817	0.003	0.01	1	CD8_TEM	CD8 TEM	Post-ART_1y vs Pre-HIV
chr22-24592188-24593385	0.120830357019683	0.927593452562568	0.024	0.011	1	CD8_TEM	CD8 TEM	Post-ART_1y vs Pre-HIV
chr5-40404290-40405004	0.120839313834413	0.861289865743326	0.054	0.03	1	CD8_TEM	CD8 TEM	Post-ART_1y vs Pre-HIV
chr14-69610948-69612378	0.120850482864605	0.337081599201601	0.331	0.252	1	CD8_TEM	CD8 TEM	Post-ART_1y vs Pre-HIV
chr11-121557125-121557711	0.120900959374528	-1.84448311300156	0.003	0.01	1	CD8_TEM	CD8 TEM	Post-ART_1y vs Pre-HIV
chr3-46844982-46846605	0.120905601963632	-0.0393430932067116	0.113	0.106	1	CD8_TEM	CD8 TEM	Post-ART_1y vs Pre-HIV
chr6-166306670-166308753	0.120909534106199	1.1895857136672	0.025	0.011	1	CD8_TEM	CD8 TEM	Post-ART_1y vs Pre-HIV
chr1-74197422-74198811	0.120911129297011	0.360256082354202	0.255	0.187	1	CD8_TEM	CD8 TEM	Post-ART_1y vs Pre-HIV
chr12-94941121-94941997	0.120982280753673	0.545346514168405	0.125	0.084	1	CD8_TEM	CD8 TEM	Post-ART_1y vs Pre-HIV
chr19-52992603-52994207	0.120997479055868	-0.332679541740518	0.028	0.035	1	CD8_TEM	CD8 TEM	Post-ART_1y vs Pre-HIV
chr11-554558-555729	0.121033040177069	0.595172591882251	0.131	0.081	1	CD8_TEM	CD8 TEM	Post-ART_1y vs Pre-HIV
chrX-150587314-150588396	0.121051437736624	-0.633852974605094	0.009	0.014	1	CD8_TEM	CD8 TEM	Post-ART_1y vs Pre-HIV
chr12-56332874-56334522	0.12107352995966	0.410280796013767	0.281	0.203	1	CD8_TEM	CD8 TEM	Post-ART_1y vs Pre-HIV
chr6-138160935-138162644	0.121118617180822	-0.531252571260045	0.019	0.029	1	CD8_TEM	CD8 TEM	Post-ART_1y vs Pre-HIV
chr11-67579358-67579967	0.121139564612219	-1.25103535494793	0.004	0.011	1	CD8_TEM	CD8 TEM	Post-ART_1y vs Pre-HIV
chr12-92398243-92399361	0.121152820653178	0.588178862635167	0.022	0.016	1	CD8_TEM	CD8 TEM	Post-ART_1y vs Pre-HIV
chr14-24113497-24115720	0.121160074936298	0.194497958969577	0.582	0.48	1	CD8_TEM	CD8 TEM	Post-ART_1y vs Pre-HIV
chr1-15248836-15249445	0.121180147080183	-0.207416717405065	0.055	0.06	1	CD8_TEM	CD8 TEM	Post-ART_1y vs Pre-HIV
chr13-31177481-31178434	0.121196788124471	-1.18925227373845	0.006	0.013	1	CD8_TEM	CD8 TEM	Post-ART_1y vs Pre-HIV
chr2-127810062-127811984	0.121205337470732	-0.0397927795872473	0.225	0.216	1	CD8_TEM	CD8 TEM	Post-ART_1y vs Pre-HIV
chr17-4554391-4555993	0.121225271248868	0.370805264059282	0.248	0.185	1	CD8_TEM	CD8 TEM	Post-ART_1y vs Pre-HIV
chr6-327594-328646	0.121243716911802	-1.83864497446303	0.003	0.01	1	CD8_TEM	CD8 TEM	Post-ART_1y vs Pre-HIV
chr22-32206578-32207177	0.121251979361821	-1.14354909929564	0.006	0.013	1	CD8_TEM	CD8 TEM	Post-ART_1y vs Pre-HIV
chr2-221529421-221530532	0.121253194099418	1.38421909866475	0.025	0.01	1	CD8_TEM	CD8 TEM	Post-ART_1y vs Pre-HIV
chr2-190996141-190996688	0.121283364063862	1.2977969212198	0.024	0.01	1	CD8_TEM	CD8 TEM	Post-ART_1y vs Pre-HIV
chr2-6772829-6773470	0.121293319660629	-0.820997492942412	0.007	0.013	1	CD8_TEM	CD8 TEM	Post-ART_1y vs Pre-HIV
chr8-143368142-143369911	0.12130526341918	0.394326657898124	0.266	0.19	1	CD8_TEM	CD8 TEM	Post-ART_1y vs Pre-HIV
chr4-185470419-185471989	0.121308536005318	0.371200514849436	0.287	0.214	1	CD8_TEM	CD8 TEM	Post-ART_1y vs Pre-HIV
chr21-45970510-45970959	0.121312591556507	-0.687839470471208	0.019	0.032	1	CD8_TEM	CD8 TEM	Post-ART_1y vs Pre-HIV
chr1-91997470-91997919	0.1213229629871	-0.834419093703726	0.006	0.011	1	CD8_TEM	CD8 TEM	Post-ART_1y vs Pre-HIV
chr17-45276872-45277748	0.121336405898044	-0.357521665712814	0.034	0.044	1	CD8_TEM	CD8 TEM	Post-ART_1y vs Pre-HIV
chr10-100561672-100563318	0.12137177834074	-0.154859140016365	0.063	0.068	1	CD8_TEM	CD8 TEM	Post-ART_1y vs Pre-HIV
chr12-4268784-4269893	0.121372239768462	0.367283470758002	0.272	0.195	1	CD8_TEM	CD8 TEM	Post-ART_1y vs Pre-HIV
chr16-23847670-23849250	0.121396766167848	-0.207287888255161	0.061	0.07	1	CD8_TEM	CD8 TEM	Post-ART_1y vs Pre-HIV
chr9-128770984-128772526	0.121413432650638	0.0214727937352102	0.246	0.227	1	CD8_TEM	CD8 TEM	Post-ART_1y vs Pre-HIV
chr18-57580572-57581679	0.121417656997061	-0.666175272307336	0.021	0.032	1	CD8_TEM	CD8 TEM	Post-ART_1y vs Pre-HIV
chr7-73525560-73525785	0.12141890901245	1.74445276575965	0.018	0.005	1	CD8_TEM	CD8 TEM	Post-ART_1y vs Pre-HIV
chr20-25090264-25091474	0.12143163869913	-0.164992243068832	0.06	0.067	1	CD8_TEM	CD8 TEM	Post-ART_1y vs Pre-HIV
chr6-32108127-32109477	0.121452894057547	-0.545175718953745	0.012	0.016	1	CD8_TEM	CD8 TEM	Post-ART_1y vs Pre-HIV
chr14-50081976-50084051	0.121489359319805	0.00805964640848633	0.242	0.231	1	CD8_TEM	CD8 TEM	Post-ART_1y vs Pre-HIV
chr5-1445277-1445904	0.121492860327625	-0.628457750747271	0.013	0.021	1	CD8_TEM	CD8 TEM	Post-ART_1y vs Pre-HIV
chr15-73924293-73924525	0.121494863602803	-0.825640369184315	0.009	0.017	1	CD8_TEM	CD8 TEM	Post-ART_1y vs Pre-HIV
chr17-2244294-2245274	0.121537353695061	0.937896423189491	0.055	0.03	1	CD8_TEM	CD8 TEM	Post-ART_1y vs Pre-HIV
chr15-63246483-63247680	0.121538664583758	1.52555618233018	0.015	0.005	1	CD8_TEM	CD8 TEM	Post-ART_1y vs Pre-HIV
chr8-73305401-73305857	0.121544418536108	1.11982599312426	0.021	0.01	1	CD8_TEM	CD8 TEM	Post-ART_1y vs Pre-HIV
chr20-35711564-35712155	0.121546178746887	1.65982512154877	0.01	0.003	1	CD8_TEM	CD8 TEM	Post-ART_1y vs Pre-HIV
chr10-73480052-73480611	0.121546350790739	2.57565819084639	0.01	0.002	1	CD8_TEM	CD8 TEM	Post-ART_1y vs Pre-HIV
chr8-116405852-116406581	0.121586258514681	2.04271510951659	0.013	0.003	1	CD8_TEM	CD8 TEM	Post-ART_1y vs Pre-HIV
chr1-37807332-37809099	0.121624036457953	-0.100664301578123	0.239	0.233	1	CD8_TEM	CD8 TEM	Post-ART_1y vs Pre-HIV
chr14-50789380-50790151	0.121624673064716	1.29508723525261	0.027	0.011	1	CD8_TEM	CD8 TEM	Post-ART_1y vs Pre-HIV
chr13-113726436-113726861	0.121628539682883	1.1359903803704	0.019	0.01	1	CD8_TEM	CD8 TEM	Post-ART_1y vs Pre-HIV
chr6-492857-493297	0.121676193185614	-0.904933192045686	0.007	0.014	1	CD8_TEM	CD8 TEM	Post-ART_1y vs Pre-HIV
chr9-20552940-20553819	0.121692402035515	-1.78652300753048	0.003	0.01	1	CD8_TEM	CD8 TEM	Post-ART_1y vs Pre-HIV
chr9-95127307-95127937	0.121705094200954	1.08368905605204	0.025	0.011	1	CD8_TEM	CD8 TEM	Post-ART_1y vs Pre-HIV
chr7-39622808-39624319	0.121706600629867	0.482687398648814	0.231	0.158	1	CD8_TEM	CD8 TEM	Post-ART_1y vs Pre-HIV
chr1-16951371-16952078	0.121730441730228	-0.354242451501535	0.034	0.041	1	CD8_TEM	CD8 TEM	Post-ART_1y vs Pre-HIV
chr17-7351132-7352715	0.121738408205967	0.485117624283018	0.194	0.127	1	CD8_TEM	CD8 TEM	Post-ART_1y vs Pre-HIV
chr17-2271866-2272382	0.121750403266992	-0.562013365351715	0.012	0.017	1	CD8_TEM	CD8 TEM	Post-ART_1y vs Pre-HIV
chr17-48440800-48441007	0.121769938214524	1.24220641041041	0.015	0.006	1	CD8_TEM	CD8 TEM	Post-ART_1y vs Pre-HIV
chr12-76456733-76457425	0.121786273851046	-1.14053861221826	0.004	0.01	1	CD8_TEM	CD8 TEM	Post-ART_1y vs Pre-HIV
chr6-24359587-24360435	0.12178806415704	-0.276801557760523	0.025	0.032	1	CD8_TEM	CD8 TEM	Post-ART_1y vs Pre-HIV
chr10-130170978-130171524	0.121797550834081	-1.04771404071631	0.004	0.01	1	CD8_TEM	CD8 TEM	Post-ART_1y vs Pre-HIV
chr4-147707804-147708504	0.12179911055939	-0.434445168099944	0.025	0.035	1	CD8_TEM	CD8 TEM	Post-ART_1y vs Pre-HIV
chr19-570845-573566	0.121836369798914	-0.0146359569867528	0.346	0.325	1	CD8_TEM	CD8 TEM	Post-ART_1y vs Pre-HIV
chr15-60859869-60860751	0.121848474932749	-0.498035304594285	0.019	0.029	1	CD8_TEM	CD8 TEM	Post-ART_1y vs Pre-HIV
chr20-56433414-56434257	0.121862099434428	-0.9233338780343	0.013	0.024	1	CD8_TEM	CD8 TEM	Post-ART_1y vs Pre-HIV
chr17-68206628-68207111	0.121898009138676	1.15278182122976	0.025	0.011	1	CD8_TEM	CD8 TEM	Post-ART_1y vs Pre-HIV
chr9-306565-307297	0.121901095196275	-0.768458180826785	0.009	0.016	1	CD8_TEM	CD8 TEM	Post-ART_1y vs Pre-HIV
chr7-8190015-8190706	0.121902753992504	1.50658412013496	0.027	0.01	1	CD8_TEM	CD8 TEM	Post-ART_1y vs Pre-HIV
chr22-28798893-28801044	0.121904849200272	0.408312482471756	0.264	0.185	1	CD8_TEM	CD8 TEM	Post-ART_1y vs Pre-HIV
chr19-14409567-14410589	0.121937993513052	0.620098268982053	0.155	0.1	1	CD8_TEM	CD8 TEM	Post-ART_1y vs Pre-HIV
chr12-76158340-76159304	0.121966584741277	1.23803839300434	0.033	0.013	1	CD8_TEM	CD8 TEM	Post-ART_1y vs Pre-HIV
chr2-105328279-105330376	0.122059802212594	0.45818372444935	0.173	0.125	1	CD8_TEM	CD8 TEM	Post-ART_1y vs Pre-HIV
chr8-66036436-66036818	0.122065904303713	-0.711485974727161	0.006	0.01	1	CD8_TEM	CD8 TEM	Post-ART_1y vs Pre-HIV
chr10-45249665-45251119	0.122099395383037	2.19696904082626	0.013	0.003	1	CD8_TEM	CD8 TEM	Post-ART_1y vs Pre-HIV
chr1-235865896-235868467	0.122107197491197	0.260120634447991	0.499	0.388	1	CD8_TEM	CD8 TEM	Post-ART_1y vs Pre-HIV
chr4-36252639-36253133	0.122115008204588	-0.548038524042626	0.018	0.024	1	CD8_TEM	CD8 TEM	Post-ART_1y vs Pre-HIV
chr3-47380115-47382003	0.122129150550607	0.385635507959031	0.355	0.258	1	CD8_TEM	CD8 TEM	Post-ART_1y vs Pre-HIV
chr9-125521482-125522255	0.122131124728418	-1.41848151159873	0.004	0.011	1	CD8_TEM	CD8 TEM	Post-ART_1y vs Pre-HIV
chr15-69461965-69463221	0.122141173510115	-0.0648980289568215	0.173	0.168	1	CD8_TEM	CD8 TEM	Post-ART_1y vs Pre-HIV
chr1-108962549-108964400	0.122147392582548	0.447256613836956	0.318	0.22	1	CD8_TEM	CD8 TEM	Post-ART_1y vs Pre-HIV
chr7-128166388-128168924	0.122150326889644	1.19679885699339	0.03	0.013	1	CD8_TEM	CD8 TEM	Post-ART_1y vs Pre-HIV
chr13-40026054-40027050	0.12215829142904	-0.906212610798479	0.006	0.011	1	CD8_TEM	CD8 TEM	Post-ART_1y vs Pre-HIV
chr12-12719315-12719814	0.122167771987979	-0.706113035394616	0.007	0.011	1	CD8_TEM	CD8 TEM	Post-ART_1y vs Pre-HIV
chr15-69508605-69509541	0.122281102317364	1.43303197874609	0.01	0.005	1	CD8_TEM	CD8 TEM	Post-ART_1y vs Pre-HIV
chr12-108578505-108579351	0.122283245989323	1.79377416507351	0.012	0.003	1	CD8_TEM	CD8 TEM	Post-ART_1y vs Pre-HIV
chr17-29744554-29745004	0.122307743160354	-1.89810391321939	0.003	0.01	1	CD8_TEM	CD8 TEM	Post-ART_1y vs Pre-HIV
chr19-16828678-16830031	0.122311374570145	0.519385823690314	0.143	0.09	1	CD8_TEM	CD8 TEM	Post-ART_1y vs Pre-HIV
chr9-34193016-34194075	0.122330669913315	-0.90855038495284	0.013	0.022	1	CD8_TEM	CD8 TEM	Post-ART_1y vs Pre-HIV
chr18-63302650-63302978	0.122346094874104	-0.894631272433394	0.006	0.011	1	CD8_TEM	CD8 TEM	Post-ART_1y vs Pre-HIV
chr17-55265446-55266350	0.122366333239309	-0.426982528284432	0.013	0.017	1	CD8_TEM	CD8 TEM	Post-ART_1y vs Pre-HIV
chr3-115814614-115815108	0.122368641242733	-0.773428318290639	0.013	0.022	1	CD8_TEM	CD8 TEM	Post-ART_1y vs Pre-HIV
chr20-17898138-17898851	0.122398327162913	0.76063414904783	0.037	0.022	1	CD8_TEM	CD8 TEM	Post-ART_1y vs Pre-HIV
chr6-72619879-72620671	0.12240934745725	-0.183332145215672	0.043	0.046	1	CD8_TEM	CD8 TEM	Post-ART_1y vs Pre-HIV
chr2-131041079-131041928	0.122422942414997	1.4210381211726	0.016	0.006	1	CD8_TEM	CD8 TEM	Post-ART_1y vs Pre-HIV
chr7-132655098-132655848	0.122434378532563	-0.856081837208182	0.007	0.013	1	CD8_TEM	CD8 TEM	Post-ART_1y vs Pre-HIV
chr4-184354673-184355705	0.122434395723536	1.63988318394582	0.01	0.003	1	CD8_TEM	CD8 TEM	Post-ART_1y vs Pre-HIV
chr6-28251462-28252772	0.122483629414311	0.71533181165113	0.124	0.076	1	CD8_TEM	CD8 TEM	Post-ART_1y vs Pre-HIV
chr5-14665808-14666278	0.122497627860195	-0.255023030853549	0.034	0.04	1	CD8_TEM	CD8 TEM	Post-ART_1y vs Pre-HIV
chr16-84725788-84727127	0.122575177060056	1.27125805568957	0.028	0.011	1	CD8_TEM	CD8 TEM	Post-ART_1y vs Pre-HIV
chr4-121070756-121071756	0.122575430246375	-0.482940068685769	0.015	0.019	1	CD8_TEM	CD8 TEM	Post-ART_1y vs Pre-HIV
chr6-122530320-122530833	0.122600272757029	1.35654592279934	0.025	0.01	1	CD8_TEM	CD8 TEM	Post-ART_1y vs Pre-HIV
chr21-29476138-29476830	0.122623252147122	1.09067034863497	0.021	0.01	1	CD8_TEM	CD8 TEM	Post-ART_1y vs Pre-HIV
chr15-59522802-59523459	0.122630463413451	-1.05800438175655	0.006	0.011	1	CD8_TEM	CD8 TEM	Post-ART_1y vs Pre-HIV
chr10-28663519-28664166	0.122638334849585	-0.72245773105628	0.012	0.019	1	CD8_TEM	CD8 TEM	Post-ART_1y vs Pre-HIV
chr16-68752403-68753054	0.122708805006749	-0.831573492179483	0.01	0.017	1	CD8_TEM	CD8 TEM	Post-ART_1y vs Pre-HIV
chr19-10219426-10220142	0.122748104972659	1.89678203065633	0.013	0.003	1	CD8_TEM	CD8 TEM	Post-ART_1y vs Pre-HIV
chrX-48631208-48632278	0.122760689207416	-0.462245927731845	0.025	0.033	1	CD8_TEM	CD8 TEM	Post-ART_1y vs Pre-HIV
chr11-6735138-6735621	0.122766818721243	1.90147869946632	0.012	0.003	1	CD8_TEM	CD8 TEM	Post-ART_1y vs Pre-HIV
chr3-46298691-46299495	0.122858543294712	-0.667015231188572	0.013	0.021	1	CD8_TEM	CD8 TEM	Post-ART_1y vs Pre-HIV
chr10-8054315-8055244	0.122869095014085	0.526982731127916	0.176	0.117	1	CD8_TEM	CD8 TEM	Post-ART_1y vs Pre-HIV
chr11-11856452-11856984	0.122878449943917	1.39448523346574	0.021	0.008	1	CD8_TEM	CD8 TEM	Post-ART_1y vs Pre-HIV
chr22-43004226-43004637	0.122886267246581	-1.34348604971139	0.004	0.011	1	CD8_TEM	CD8 TEM	Post-ART_1y vs Pre-HIV
chr9-126398019-126398799	0.122894594677569	0.990201968587974	0.043	0.021	1	CD8_TEM	CD8 TEM	Post-ART_1y vs Pre-HIV
chr22-32473344-32473654	0.122902412285394	-0.522619291613029	0.01	0.016	1	CD8_TEM	CD8 TEM	Post-ART_1y vs Pre-HIV
chr22-40043826-40045671	0.122925307183987	-0.0619459477611452	0.449	0.426	1	CD8_TEM	CD8 TEM	Post-ART_1y vs Pre-HIV
chr6-41715699-41716327	0.122927797174793	1.86909898977694	0.013	0.003	1	CD8_TEM	CD8 TEM	Post-ART_1y vs Pre-HIV
chr19-37906194-37907602	0.122939532840089	0.432726228249374	0.239	0.166	1	CD8_TEM	CD8 TEM	Post-ART_1y vs Pre-HIV
chr12-53695018-53696077	0.122957238951036	1.25343136742596	0.033	0.014	1	CD8_TEM	CD8 TEM	Post-ART_1y vs Pre-HIV
chr1-145858292-145860136	0.122963475994282	-0.0645703703301976	0.248	0.244	1	CD8_TEM	CD8 TEM	Post-ART_1y vs Pre-HIV
chr2-197498725-197500742	0.122963901253277	0.00596916829681082	0.476	0.453	1	CD8_TEM	CD8 TEM	Post-ART_1y vs Pre-HIV
chr3-13479201-13480919	0.122977099613927	-0.026643835754146	0.334	0.326	1	CD8_TEM	CD8 TEM	Post-ART_1y vs Pre-HIV
chr20-5608435-5608815	0.12298764414049	-0.887135805988269	0.009	0.016	1	CD8_TEM	CD8 TEM	Post-ART_1y vs Pre-HIV
chr8-30720034-30720440	0.12299050517351	-0.723619453556625	0.015	0.024	1	CD8_TEM	CD8 TEM	Post-ART_1y vs Pre-HIV
chr11-5689325-5691426	0.123016198156007	0.819355472518727	0.085	0.049	1	CD8_TEM	CD8 TEM	Post-ART_1y vs Pre-HIV
chr19-42528190-42529760	0.123056046053484	-0.519592675171581	0.016	0.022	1	CD8_TEM	CD8 TEM	Post-ART_1y vs Pre-HIV
chr12-92898321-92900010	0.123065329122764	-0.964417645132984	0.006	0.011	1	CD8_TEM	CD8 TEM	Post-ART_1y vs Pre-HIV
chr6-106163029-106164984	0.123073389369843	0.434111060837036	0.203	0.138	1	CD8_TEM	CD8 TEM	Post-ART_1y vs Pre-HIV
chr2-143176600-143177741	0.123076935290571	-0.556914271464634	0.03	0.041	1	CD8_TEM	CD8 TEM	Post-ART_1y vs Pre-HIV
chr11-9384099-9385523	0.123085085962617	0.482405327437202	0.196	0.132	1	CD8_TEM	CD8 TEM	Post-ART_1y vs Pre-HIV
chr18-42052867-42053526	0.123087924917646	-0.818904119373785	0.007	0.013	1	CD8_TEM	CD8 TEM	Post-ART_1y vs Pre-HIV
chr19-13817154-13818373	0.12310703081689	-0.264674426642654	0.018	0.021	1	CD8_TEM	CD8 TEM	Post-ART_1y vs Pre-HIV
chr8-125949511-125951561	0.123120433947105	-0.0609593371480575	0.113	0.117	1	CD8_TEM	CD8 TEM	Post-ART_1y vs Pre-HIV
chr19-18172776-18174550	0.123140992522229	-0.372501931852371	0.07	0.087	1	CD8_TEM	CD8 TEM	Post-ART_1y vs Pre-HIV
chr18-808350-808725	0.123176310788788	-1.03061743006897	0.01	0.021	1	CD8_TEM	CD8 TEM	Post-ART_1y vs Pre-HIV
chr14-92728744-92729108	0.123184063615368	-1.57720694730065	0.004	0.013	1	CD8_TEM	CD8 TEM	Post-ART_1y vs Pre-HIV
chr1-193458546-193459063	0.123211641480048	1.09249825707444	0.019	0.01	1	CD8_TEM	CD8 TEM	Post-ART_1y vs Pre-HIV
chr1-39540220-39541814	0.123216715671105	-1.18915848447419	0.004	0.01	1	CD8_TEM	CD8 TEM	Post-ART_1y vs Pre-HIV
chr7-1368727-1369514	0.123232362657712	-0.650879957719189	0.007	0.013	1	CD8_TEM	CD8 TEM	Post-ART_1y vs Pre-HIV
chr17-44041089-44041781	0.123233700127393	-1.01975193783698	0.007	0.013	1	CD8_TEM	CD8 TEM	Post-ART_1y vs Pre-HIV
chr1-16366650-16368078	0.12325255438503	0.007319909557996	0.403	0.374	1	CD8_TEM	CD8 TEM	Post-ART_1y vs Pre-HIV
chr16-15031065-15031902	0.123255479446114	-0.653909099604733	0.013	0.021	1	CD8_TEM	CD8 TEM	Post-ART_1y vs Pre-HIV
chr10-6274507-6275796	0.123273345438222	0.442981578345255	0.197	0.138	1	CD8_TEM	CD8 TEM	Post-ART_1y vs Pre-HIV
chr8-102535551-102536496	0.123287361716999	1.05609292690172	0.036	0.017	1	CD8_TEM	CD8 TEM	Post-ART_1y vs Pre-HIV
chr20-52438145-52438689	0.12331385983953	-0.878969599128212	0.006	0.011	1	CD8_TEM	CD8 TEM	Post-ART_1y vs Pre-HIV
chr2-230723131-230723789	0.123333492555893	-0.44755567921883	0.016	0.022	1	CD8_TEM	CD8 TEM	Post-ART_1y vs Pre-HIV
chr5-40840947-40841725	0.123350594407209	1.40305438252715	0.019	0.006	1	CD8_TEM	CD8 TEM	Post-ART_1y vs Pre-HIV
chr9-113349337-113351302	0.123352511208339	0.718386690496959	0.081	0.048	1	CD8_TEM	CD8 TEM	Post-ART_1y vs Pre-HIV
chr4-6701333-6701716	0.123437641698514	1.71569661080396	0.016	0.005	1	CD8_TEM	CD8 TEM	Post-ART_1y vs Pre-HIV
chr6-137223488-137225300	0.123448758586577	-0.669548915005408	0.013	0.021	1	CD8_TEM	CD8 TEM	Post-ART_1y vs Pre-HIV
chr3-11271718-11274824	0.123472396205092	0.353870020823198	0.284	0.211	1	CD8_TEM	CD8 TEM	Post-ART_1y vs Pre-HIV
chr5-131256793-131257630	0.123505438332977	0.718101328266098	0.081	0.049	1	CD8_TEM	CD8 TEM	Post-ART_1y vs Pre-HIV
chr17-77491780-77492252	0.123540232406194	-1.21216708062822	0.006	0.013	1	CD8_TEM	CD8 TEM	Post-ART_1y vs Pre-HIV
chr10-3740024-3740882	0.12354193208857	1.79587889993573	0.018	0.005	1	CD8_TEM	CD8 TEM	Post-ART_1y vs Pre-HIV
chr1-8520365-8520940	0.123546265580031	1.3834854684855	0.016	0.006	1	CD8_TEM	CD8 TEM	Post-ART_1y vs Pre-HIV
chr8-22054043-22055568	0.12360000054403	-0.415514653130657	0.031	0.041	1	CD8_TEM	CD8 TEM	Post-ART_1y vs Pre-HIV
chr2-98658943-98659682	0.123617268451017	-0.294240398963126	0.037	0.044	1	CD8_TEM	CD8 TEM	Post-ART_1y vs Pre-HIV
chr4-154626639-154627227	0.123628629983823	-1.83480579055116	0.003	0.01	1	CD8_TEM	CD8 TEM	Post-ART_1y vs Pre-HIV
chr19-34171483-34173731	0.123644787887707	0.337119442105029	0.34	0.254	1	CD8_TEM	CD8 TEM	Post-ART_1y vs Pre-HIV
chr21-39312138-39314576	0.123650195621627	0.0224090891537141	0.427	0.391	1	CD8_TEM	CD8 TEM	Post-ART_1y vs Pre-HIV
chr14-22519695-22519987	0.123670756389828	-0.692893620953923	0.009	0.014	1	CD8_TEM	CD8 TEM	Post-ART_1y vs Pre-HIV
chr8-100145243-100146053	0.123691426055138	0.568045224711216	0.161	0.103	1	CD8_TEM	CD8 TEM	Post-ART_1y vs Pre-HIV
chr21-46253354-46254505	0.123699947397208	1.22211509734067	0.037	0.016	1	CD8_TEM	CD8 TEM	Post-ART_1y vs Pre-HIV
chr15-60407306-60409067	0.123727942250791	-0.654389014005385	0.012	0.019	1	CD8_TEM	CD8 TEM	Post-ART_1y vs Pre-HIV
chr7-142797901-142799163	0.123734782047492	-0.1031741795028	0.084	0.087	1	CD8_TEM	CD8 TEM	Post-ART_1y vs Pre-HIV
chr10-86688118-86688944	0.123749441038955	1.19381992063962	0.016	0.006	1	CD8_TEM	CD8 TEM	Post-ART_1y vs Pre-HIV
chr11-10207752-10208395	0.123775978379648	1.15904876816702	0.021	0.01	1	CD8_TEM	CD8 TEM	Post-ART_1y vs Pre-HIV
chr14-72948207-72948816	0.123785898199591	-1.12786140150253	0.006	0.013	1	CD8_TEM	CD8 TEM	Post-ART_1y vs Pre-HIV
chr12-123761553-123762728	0.123789596665082	-0.495598338109676	0.028	0.038	1	CD8_TEM	CD8 TEM	Post-ART_1y vs Pre-HIV
chr14-91366789-91367922	0.123795529340674	0.705790695991643	0.085	0.052	1	CD8_TEM	CD8 TEM	Post-ART_1y vs Pre-HIV
chr16-48608358-48608880	0.123799435088654	0.586486826568066	0.103	0.065	1	CD8_TEM	CD8 TEM	Post-ART_1y vs Pre-HIV
chr3-104563925-104564363	0.123805330969914	-1.87783922242594	0.003	0.01	1	CD8_TEM	CD8 TEM	Post-ART_1y vs Pre-HIV
chr14-61594200-61595798	0.123837536110922	-0.522424581341943	0.016	0.022	1	CD8_TEM	CD8 TEM	Post-ART_1y vs Pre-HIV
chr2-201267175-201267911	0.123853245663275	-0.583647431657267	0.018	0.025	1	CD8_TEM	CD8 TEM	Post-ART_1y vs Pre-HIV
chr2-157414080-157414331	0.123866111487649	-0.685538631182605	0.009	0.014	1	CD8_TEM	CD8 TEM	Post-ART_1y vs Pre-HIV
chr21-42745619-42747608	0.123895056756649	-0.453331621778148	0.028	0.036	1	CD8_TEM	CD8 TEM	Post-ART_1y vs Pre-HIV
chr5-96919556-96920133	0.123969745186653	1.99310893828453	0.012	0.003	1	CD8_TEM	CD8 TEM	Post-ART_1y vs Pre-HIV
chr20-34557927-34559182	0.123987723574024	0.37663332069395	0.325	0.238	1	CD8_TEM	CD8 TEM	Post-ART_1y vs Pre-HIV
chr8-27596960-27597458	0.123990561029224	-0.497930006137997	0.022	0.03	1	CD8_TEM	CD8 TEM	Post-ART_1y vs Pre-HIV
chr18-69955113-69955617	0.124039895811791	1.45396256426773	0.015	0.005	1	CD8_TEM	CD8 TEM	Post-ART_1y vs Pre-HIV
chr8-22595046-22595517	0.124047117389813	-0.248355360322154	0.048	0.057	1	CD8_TEM	CD8 TEM	Post-ART_1y vs Pre-HIV
chr20-31587370-31588776	0.12408055820465	-0.887906142317331	0.007	0.013	1	CD8_TEM	CD8 TEM	Post-ART_1y vs Pre-HIV
chr16-86575554-86576783	0.124092147902158	-0.512431468039983	0.016	0.022	1	CD8_TEM	CD8 TEM	Post-ART_1y vs Pre-HIV
chr11-2928664-2930987	0.124094371993457	-0.102113003503298	0.079	0.079	1	CD8_TEM	CD8 TEM	Post-ART_1y vs Pre-HIV
chr7-30347356-30348655	0.124106126430971	0.0269974523354382	0.146	0.141	1	CD8_TEM	CD8 TEM	Post-ART_1y vs Pre-HIV
chr12-14769428-14771280	0.124123335180737	0.343260083145554	0.394	0.295	1	CD8_TEM	CD8 TEM	Post-ART_1y vs Pre-HIV
chr15-41557595-41558202	0.124129983597926	0.570197469924211	0.17	0.111	1	CD8_TEM	CD8 TEM	Post-ART_1y vs Pre-HIV
chr17-43375438-43376178	0.12414020589316	-0.79749641648524	0.009	0.016	1	CD8_TEM	CD8 TEM	Post-ART_1y vs Pre-HIV
chr9-98790801-98791485	0.124158790031254	1.18955886722126	0.037	0.016	1	CD8_TEM	CD8 TEM	Post-ART_1y vs Pre-HIV
chr4-87092686-87094102	0.124164345981835	-0.27550919152458	0.028	0.033	1	CD8_TEM	CD8 TEM	Post-ART_1y vs Pre-HIV
chr1-24501077-24503564	0.124177525520247	-0.0346722152405712	0.115	0.113	1	CD8_TEM	CD8 TEM	Post-ART_1y vs Pre-HIV
chr16-84266189-84266735	0.124178237681915	-1.17696746695142	0.004	0.01	1	CD8_TEM	CD8 TEM	Post-ART_1y vs Pre-HIV
chr7-149580517-149581447	0.124204618182398	1.03400252730556	0.031	0.014	1	CD8_TEM	CD8 TEM	Post-ART_1y vs Pre-HIV
chr11-62385799-62386845	0.124208999573408	-0.725349583920859	0.012	0.019	1	CD8_TEM	CD8 TEM	Post-ART_1y vs Pre-HIV
chr15-23038785-23040211	0.124237947562609	-0.00191112331692822	0.188	0.176	1	CD8_TEM	CD8 TEM	Post-ART_1y vs Pre-HIV
chr12-76036863-76037476	0.124244613096476	-0.25465673788666	0.043	0.049	1	CD8_TEM	CD8 TEM	Post-ART_1y vs Pre-HIV
chr19-39406297-39407311	0.124257739939866	0.397636118812614	0.281	0.2	1	CD8_TEM	CD8 TEM	Post-ART_1y vs Pre-HIV
chr14-101559696-101560522	0.124268546118853	-1.08274980662442	0.004	0.01	1	CD8_TEM	CD8 TEM	Post-ART_1y vs Pre-HIV
chr21-42319124-42320262	0.124276258226003	-1.23046723236764	0.004	0.011	1	CD8_TEM	CD8 TEM	Post-ART_1y vs Pre-HIV
chr18-79151141-79151650	0.124318813370782	1.48621802882849	0.013	0.005	1	CD8_TEM	CD8 TEM	Post-ART_1y vs Pre-HIV
chr9-137227219-137227811	0.124350540079472	0.767556687773436	0.07	0.041	1	CD8_TEM	CD8 TEM	Post-ART_1y vs Pre-HIV
chr2-174595405-174595713	0.124363530168928	-0.671144637512102	0.018	0.03	1	CD8_TEM	CD8 TEM	Post-ART_1y vs Pre-HIV
chr6-26341298-26342650	0.124376006115036	-0.0944641144875435	0.094	0.094	1	CD8_TEM	CD8 TEM	Post-ART_1y vs Pre-HIV
chr3-39287815-39288838	0.124394787125817	-0.222948965029401	0.076	0.082	1	CD8_TEM	CD8 TEM	Post-ART_1y vs Pre-HIV
chr2-62456534-62457634	0.124417946013493	-0.413493756047847	0.03	0.04	1	CD8_TEM	CD8 TEM	Post-ART_1y vs Pre-HIV
chr14-101719214-101719664	0.124419573078556	-1.43036578113347	0.004	0.01	1	CD8_TEM	CD8 TEM	Post-ART_1y vs Pre-HIV
chr11-16605548-16606747	0.124428302830175	-0.354877551256822	0.019	0.025	1	CD8_TEM	CD8 TEM	Post-ART_1y vs Pre-HIV
chr17-50177869-50178743	0.124459743504604	-0.590266243555306	0.01	0.014	1	CD8_TEM	CD8 TEM	Post-ART_1y vs Pre-HIV
chr1-107820847-107821775	0.124479926617061	-0.92350926086269	0.01	0.019	1	CD8_TEM	CD8 TEM	Post-ART_1y vs Pre-HIV
chr11-46826151-46827096	0.124492786601558	0.759232462569374	0.096	0.055	1	CD8_TEM	CD8 TEM	Post-ART_1y vs Pre-HIV
chr1-246817848-246818071	0.12452145549661	-0.850388293289287	0.012	0.024	1	CD8_TEM	CD8 TEM	Post-ART_1y vs Pre-HIV
chr10-92644167-92645209	0.12453080130762	1.44531980086478	0.025	0.01	1	CD8_TEM	CD8 TEM	Post-ART_1y vs Pre-HIV
chr16-4287953-4288771	0.124531360049815	-0.256300394139059	0.036	0.041	1	CD8_TEM	CD8 TEM	Post-ART_1y vs Pre-HIV
chr16-57039071-57039741	0.124554447018864	-0.229767358890865	0.031	0.035	1	CD8_TEM	CD8 TEM	Post-ART_1y vs Pre-HIV
chr15-92881836-92884086	0.124579408789212	-0.0482023267903608	0.393	0.371	1	CD8_TEM	CD8 TEM	Post-ART_1y vs Pre-HIV
chr6-73180201-73181366	0.124588511778696	-0.584331126710822	0.013	0.019	1	CD8_TEM	CD8 TEM	Post-ART_1y vs Pre-HIV
chr18-63015425-63016592	0.124600075729595	-0.375632251036446	0.021	0.025	1	CD8_TEM	CD8 TEM	Post-ART_1y vs Pre-HIV
chr22-40240649-40241795	0.124616151613517	-0.336043569129489	0.051	0.057	1	CD8_TEM	CD8 TEM	Post-ART_1y vs Pre-HIV
chr17-7324021-7324463	0.12464098772381	-0.509559436828443	0.021	0.032	1	CD8_TEM	CD8 TEM	Post-ART_1y vs Pre-HIV
chr1-43067699-43068651	0.124654715078451	-0.915520584196126	0.007	0.014	1	CD8_TEM	CD8 TEM	Post-ART_1y vs Pre-HIV
chr3-9703549-9705270	0.124665800354053	1.123356729839	0.021	0.01	1	CD8_TEM	CD8 TEM	Post-ART_1y vs Pre-HIV
chr8-122673139-122673820	0.124671683605039	-0.490055341031623	0.019	0.027	1	CD8_TEM	CD8 TEM	Post-ART_1y vs Pre-HIV
chr16-88765795-88766214	0.124709935921624	0.92483251703809	0.019	0.01	1	CD8_TEM	CD8 TEM	Post-ART_1y vs Pre-HIV
chr12-54217636-54218172	0.124710615305446	-0.602714161827868	0.01	0.014	1	CD8_TEM	CD8 TEM	Post-ART_1y vs Pre-HIV
chr14-105168425-105169422	0.124748980941066	-0.282424490780401	0.061	0.071	1	CD8_TEM	CD8 TEM	Post-ART_1y vs Pre-HIV
chr3-183184618-183184908	0.124772679068306	-1.43609477442995	0.004	0.011	1	CD8_TEM	CD8 TEM	Post-ART_1y vs Pre-HIV
chr10-96129390-96130838	0.124799019702126	0.486948109248397	0.196	0.133	1	CD8_TEM	CD8 TEM	Post-ART_1y vs Pre-HIV
chr5-176657860-176658352	0.124800113474805	-0.350583433129736	0.027	0.035	1	CD8_TEM	CD8 TEM	Post-ART_1y vs Pre-HIV
chr3-16841119-16843173	0.124837773906778	-0.161386617744163	0.103	0.103	1	CD8_TEM	CD8 TEM	Post-ART_1y vs Pre-HIV
chr1-23824717-23826181	0.124848913742234	0.473559352077662	0.196	0.133	1	CD8_TEM	CD8 TEM	Post-ART_1y vs Pre-HIV
chr14-75063091-75064397	0.124850380690484	0.559563063461636	0.191	0.122	1	CD8_TEM	CD8 TEM	Post-ART_1y vs Pre-HIV
chr9-93143493-93144473	0.124903090499147	1.36408210944552	0.019	0.008	1	CD8_TEM	CD8 TEM	Post-ART_1y vs Pre-HIV
chr2-177227970-177228547	0.124906768317672	-0.674181625107074	0.006	0.01	1	CD8_TEM	CD8 TEM	Post-ART_1y vs Pre-HIV
chr17-74279772-74280591	0.124909449248569	0.495893819412698	0.082	0.06	1	CD8_TEM	CD8 TEM	Post-ART_1y vs Pre-HIV
chr10-12547059-12548047	0.124928982259511	-1.17787261802594	0.004	0.01	1	CD8_TEM	CD8 TEM	Post-ART_1y vs Pre-HIV
chr17-49748259-49749322	0.124936311889701	-0.162144392453764	0.079	0.086	1	CD8_TEM	CD8 TEM	Post-ART_1y vs Pre-HIV
chr16-57167654-57168344	0.124942613293049	1.57877740786701	0.021	0.008	1	CD8_TEM	CD8 TEM	Post-ART_1y vs Pre-HIV
chr13-41411505-41411916	0.12494304274599	1.42523647552308	0.013	0.005	1	CD8_TEM	CD8 TEM	Post-ART_1y vs Pre-HIV
chr10-3950687-3951261	0.124956392541891	-0.456983615347424	0.025	0.035	1	CD8_TEM	CD8 TEM	Post-ART_1y vs Pre-HIV
chr13-27792168-27792877	0.124956417699586	-1.38121413564457	0.004	0.011	1	CD8_TEM	CD8 TEM	Post-ART_1y vs Pre-HIV
chr16-30786027-30787711	0.124981163039832	-0.484725405007042	0.018	0.025	1	CD8_TEM	CD8 TEM	Post-ART_1y vs Pre-HIV
chr22-39316247-39316753	0.124981740304728	-0.132448202156581	0.07	0.073	1	CD8_TEM	CD8 TEM	Post-ART_1y vs Pre-HIV
chr14-22555425-22557492	0.124993960348977	0.301033510412808	0.54	0.414	1	CD8_TEM	CD8 TEM	Post-ART_1y vs Pre-HIV
chr1-24191827-24192242	0.125018443011516	-0.670822696882095	0.016	0.025	1	CD8_TEM	CD8 TEM	Post-ART_1y vs Pre-HIV
chr1-25080161-25081120	0.12503128071839	-1.77115342463228	0.003	0.01	1	CD8_TEM	CD8 TEM	Post-ART_1y vs Pre-HIV
chr12-48189325-48189888	0.125035590575677	0.893134927365038	0.043	0.022	1	CD8_TEM	CD8 TEM	Post-ART_1y vs Pre-HIV
chr9-33170729-33171078	0.125068276051094	1.20351835274925	0.019	0.008	1	CD8_TEM	CD8 TEM	Post-ART_1y vs Pre-HIV
chr17-44314920-44315656	0.125072565788885	1.12244066744877	0.033	0.014	1	CD8_TEM	CD8 TEM	Post-ART_1y vs Pre-HIV
chr8-27613907-27614956	0.125078932233647	-0.291659809093484	0.027	0.032	1	CD8_TEM	CD8 TEM	Post-ART_1y vs Pre-HIV
chr6-13229061-13230112	0.125129547938166	-1.08523321723328	0.007	0.016	1	CD8_TEM	CD8 TEM	Post-ART_1y vs Pre-HIV
chrX-54408656-54409375	0.12515005439452	-0.688697570716322	0.013	0.021	1	CD8_TEM	CD8 TEM	Post-ART_1y vs Pre-HIV
chr22-39348804-39350629	0.125164021631201	-0.12489081096443	0.051	0.054	1	CD8_TEM	CD8 TEM	Post-ART_1y vs Pre-HIV
chr12-29317406-29318263	0.125164780999887	-0.663188924179094	0.01	0.017	1	CD8_TEM	CD8 TEM	Post-ART_1y vs Pre-HIV
chr16-70520348-70521171	0.125166350794696	0.802939291209498	0.061	0.035	1	CD8_TEM	CD8 TEM	Post-ART_1y vs Pre-HIV
chr14-75140995-75141452	0.125203480434878	-0.511196138487937	0.012	0.016	1	CD8_TEM	CD8 TEM	Post-ART_1y vs Pre-HIV
chr1-226687257-226687819	0.125208575792481	-0.223854155014779	0.039	0.044	1	CD8_TEM	CD8 TEM	Post-ART_1y vs Pre-HIV
chr2-27191186-27191867	0.125264763021874	-0.896092708005453	0.006	0.011	1	CD8_TEM	CD8 TEM	Post-ART_1y vs Pre-HIV
chr6-25720256-25720803	0.125317579912527	1.77780267950066	0.01	0.003	1	CD8_TEM	CD8 TEM	Post-ART_1y vs Pre-HIV
chr17-79400366-79401625	0.125330145571785	-0.271200475282516	0.04	0.046	1	CD8_TEM	CD8 TEM	Post-ART_1y vs Pre-HIV
chr19-54247363-54248722	0.125368160622697	-1.60335836667125	0.004	0.013	1	CD8_TEM	CD8 TEM	Post-ART_1y vs Pre-HIV
chr6-41503792-41504765	0.125372659409366	2.18249388473032	0.015	0.003	1	CD8_TEM	CD8 TEM	Post-ART_1y vs Pre-HIV
chr11-2385774-2386142	0.125406126876442	-0.497880048429881	0.019	0.027	1	CD8_TEM	CD8 TEM	Post-ART_1y vs Pre-HIV
chr16-3938376-3939429	0.125409983491901	1.12797248136489	0.057	0.025	1	CD8_TEM	CD8 TEM	Post-ART_1y vs Pre-HIV
chr17-4199697-4200227	0.125414649600699	1.22472437932497	0.022	0.01	1	CD8_TEM	CD8 TEM	Post-ART_1y vs Pre-HIV
chr19-55253550-55254558	0.125449984192688	0.610196481459691	0.13	0.081	1	CD8_TEM	CD8 TEM	Post-ART_1y vs Pre-HIV
chr17-47000821-47001862	0.125455006081927	-0.381631115502404	0.031	0.04	1	CD8_TEM	CD8 TEM	Post-ART_1y vs Pre-HIV
chr5-131368122-131368403	0.12549034460333	1.88761746768415	0.012	0.003	1	CD8_TEM	CD8 TEM	Post-ART_1y vs Pre-HIV
chr1-205284342-205285159	0.12549825709351	-0.180287562162225	0.122	0.132	1	CD8_TEM	CD8 TEM	Post-ART_1y vs Pre-HIV
chr3-28151580-28152193	0.125508221258813	1.6938696123929	0.015	0.005	1	CD8_TEM	CD8 TEM	Post-ART_1y vs Pre-HIV
chr9-86347981-86348834	0.125529431286018	-0.46369584564021	0.018	0.024	1	CD8_TEM	CD8 TEM	Post-ART_1y vs Pre-HIV
chr14-74866937-74868112	0.125586478520098	-0.538492439182517	0.024	0.032	1	CD8_TEM	CD8 TEM	Post-ART_1y vs Pre-HIV
chr20-10357320-10358301	0.125608321916884	-0.377859714948455	0.013	0.016	1	CD8_TEM	CD8 TEM	Post-ART_1y vs Pre-HIV
chr8-142474928-142476130	0.125627540264531	0.413386151862122	0.207	0.143	1	CD8_TEM	CD8 TEM	Post-ART_1y vs Pre-HIV
chr8-65834415-65834893	0.125635243374809	1.0104154378616	0.04	0.021	1	CD8_TEM	CD8 TEM	Post-ART_1y vs Pre-HIV
chr6-169701301-169703021	0.125638962666706	0.339959191251012	0.375	0.279	1	CD8_TEM	CD8 TEM	Post-ART_1y vs Pre-HIV
chr17-76670448-76672414	0.125639781586867	0.311530146488561	0.288	0.22	1	CD8_TEM	CD8 TEM	Post-ART_1y vs Pre-HIV
chr8-100540459-100541143	0.125651136685816	-0.319693954987344	0.037	0.043	1	CD8_TEM	CD8 TEM	Post-ART_1y vs Pre-HIV
chr4-122577735-122579104	0.125667533917272	-0.581510558089414	0.021	0.029	1	CD8_TEM	CD8 TEM	Post-ART_1y vs Pre-HIV
chr8-117615311-117615602	0.125671109236597	-1.10668784785433	0.004	0.01	1	CD8_TEM	CD8 TEM	Post-ART_1y vs Pre-HIV
chr4-498346-500052	0.125674284389076	-0.0657439239944251	0.185	0.179	1	CD8_TEM	CD8 TEM	Post-ART_1y vs Pre-HIV
chr6-151440471-151441278	0.125685619410324	1.96877404735512	0.013	0.003	1	CD8_TEM	CD8 TEM	Post-ART_1y vs Pre-HIV
chr17-28811568-28813203	0.125715085231309	0.00228113347176606	0.258	0.241	1	CD8_TEM	CD8 TEM	Post-ART_1y vs Pre-HIV
chr4-40309021-40309783	0.125749550216126	0.585867005590107	0.115	0.078	1	CD8_TEM	CD8 TEM	Post-ART_1y vs Pre-HIV
chr12-52557504-52557754	0.125760094079132	-0.904429846670649	0.009	0.016	1	CD8_TEM	CD8 TEM	Post-ART_1y vs Pre-HIV
chr5-177440139-177440657	0.125762970684878	-1.07279300046968	0.006	0.011	1	CD8_TEM	CD8 TEM	Post-ART_1y vs Pre-HIV
chr11-43643490-43644765	0.12581663579693	-0.105012284789556	0.115	0.114	1	CD8_TEM	CD8 TEM	Post-ART_1y vs Pre-HIV
chr11-124668977-124669446	0.125823545640208	-0.168869467811702	0.027	0.03	1	CD8_TEM	CD8 TEM	Post-ART_1y vs Pre-HIV
chr21-17678815-17679345	0.125870663973366	-0.453540118427668	0.013	0.017	1	CD8_TEM	CD8 TEM	Post-ART_1y vs Pre-HIV
chr1-17419535-17420203	0.125870813933873	0.801889877913793	0.06	0.032	1	CD8_TEM	CD8 TEM	Post-ART_1y vs Pre-HIV
chr17-4785286-4785710	0.125875714867871	1.53942052457328	0.013	0.005	1	CD8_TEM	CD8 TEM	Post-ART_1y vs Pre-HIV
chr1-212455703-212456225	0.125902889551697	1.06089002348704	0.042	0.021	1	CD8_TEM	CD8 TEM	Post-ART_1y vs Pre-HIV
chrX-46572238-46575289	0.125917950867222	-0.131074360889522	0.152	0.157	1	CD8_TEM	CD8 TEM	Post-ART_1y vs Pre-HIV
chr17-47203790-47205881	0.125927374753286	-0.135126871363588	0.149	0.155	1	CD8_TEM	CD8 TEM	Post-ART_1y vs Pre-HIV
chr3-167691159-167691776	0.125960743250628	1.31163045602431	0.024	0.01	1	CD8_TEM	CD8 TEM	Post-ART_1y vs Pre-HIV
chr2-27889746-27891716	0.12596963583823	0.286342288588212	0.415	0.331	1	CD8_TEM	CD8 TEM	Post-ART_1y vs Pre-HIV
chr3-196631595-196633020	0.125992722089353	-0.0272457404632784	0.282	0.274	1	CD8_TEM	CD8 TEM	Post-ART_1y vs Pre-HIV
chr5-177500827-177501245	0.126012673816335	0.736598112000751	0.048	0.027	1	CD8_TEM	CD8 TEM	Post-ART_1y vs Pre-HIV
chr5-131393781-131394501	0.126034973771985	-0.390897202023029	0.042	0.054	1	CD8_TEM	CD8 TEM	Post-ART_1y vs Pre-HIV
chr5-52742987-52744272	0.126067051080288	-0.467361348550537	0.012	0.016	1	CD8_TEM	CD8 TEM	Post-ART_1y vs Pre-HIV
chr7-139339883-139342037	0.126167878096423	0.310342437753156	0.47	0.368	1	CD8_TEM	CD8 TEM	Post-ART_1y vs Pre-HIV
chr9-126516669-126517819	0.126190999091157	-0.296123449037046	0.037	0.044	1	CD8_TEM	CD8 TEM	Post-ART_1y vs Pre-HIV
chr14-90368783-90369313	0.126232514531455	1.60879288597653	0.015	0.005	1	CD8_TEM	CD8 TEM	Post-ART_1y vs Pre-HIV
chr1-113804604-113805301	0.12627589650353	2.56594530897211	0.01	0.002	1	CD8_TEM	CD8 TEM	Post-ART_1y vs Pre-HIV
chr6-31464212-31464545	0.126304155845672	-0.785614102996932	0.012	0.021	1	CD8_TEM	CD8 TEM	Post-ART_1y vs Pre-HIV
chr15-95838908-95840014	0.126332570809698	-0.496716404834442	0.021	0.03	1	CD8_TEM	CD8 TEM	Post-ART_1y vs Pre-HIV
chr10-101123004-101123838	0.126338015122803	-0.724069864851068	0.01	0.017	1	CD8_TEM	CD8 TEM	Post-ART_1y vs Pre-HIV
chr10-103691761-103693829	0.12634230568089	-0.439106546910614	0.028	0.036	1	CD8_TEM	CD8 TEM	Post-ART_1y vs Pre-HIV
chr8-134831045-134833489	0.126369403192986	0.30250828705343	0.39	0.3	1	CD8_TEM	CD8 TEM	Post-ART_1y vs Pre-HIV
chr1-212682600-212683694	0.126392512864382	-0.239845407819588	0.028	0.032	1	CD8_TEM	CD8 TEM	Post-ART_1y vs Pre-HIV
chr4-17576412-17578853	0.126477260215565	0.3045062634391	0.488	0.372	1	CD8_TEM	CD8 TEM	Post-ART_1y vs Pre-HIV
chr14-92582271-92582563	0.126493617871858	-0.570984600082035	0.021	0.032	1	CD8_TEM	CD8 TEM	Post-ART_1y vs Pre-HIV
chr16-2681747-2683061	0.126522812837277	0.441560275073265	0.252	0.187	1	CD8_TEM	CD8 TEM	Post-ART_1y vs Pre-HIV
chr2-62505282-62506515	0.12656389452495	-0.416480324069542	0.022	0.027	1	CD8_TEM	CD8 TEM	Post-ART_1y vs Pre-HIV
chr6-160766859-160767690	0.126564377864441	-0.226684141164957	0.013	0.016	1	CD8_TEM	CD8 TEM	Post-ART_1y vs Pre-HIV
chr6-16481083-16482172	0.126572862125191	-0.135323886322009	0.146	0.154	1	CD8_TEM	CD8 TEM	Post-ART_1y vs Pre-HIV
chr5-55935785-55936497	0.126577301191708	1.20353044847188	0.028	0.013	1	CD8_TEM	CD8 TEM	Post-ART_1y vs Pre-HIV
chr7-44633064-44634179	0.126597603364152	-0.213261265308875	0.057	0.06	1	CD8_TEM	CD8 TEM	Post-ART_1y vs Pre-HIV
chr3-46064817-46065886	0.126603649801137	-0.311732358990331	0.051	0.059	1	CD8_TEM	CD8 TEM	Post-ART_1y vs Pre-HIV
chr16-68039773-68040957	0.126604478411487	-0.228532732486152	0.049	0.055	1	CD8_TEM	CD8 TEM	Post-ART_1y vs Pre-HIV
chr13-113187085-113187716	0.126621535594465	-0.700844418865191	0.012	0.019	1	CD8_TEM	CD8 TEM	Post-ART_1y vs Pre-HIV
chr19-55369625-55370335	0.126628049577338	1.05996271734658	0.027	0.013	1	CD8_TEM	CD8 TEM	Post-ART_1y vs Pre-HIV
chr13-40518020-40518922	0.126628163102063	-0.781912367930624	0.006	0.01	1	CD8_TEM	CD8 TEM	Post-ART_1y vs Pre-HIV
chr4-168906980-168907815	0.126658639103663	0.985705444657104	0.025	0.013	1	CD8_TEM	CD8 TEM	Post-ART_1y vs Pre-HIV
chr17-76659307-76660623	0.126685619591304	0.836829852669675	0.063	0.036	1	CD8_TEM	CD8 TEM	Post-ART_1y vs Pre-HIV
chr5-80254701-80256760	0.126694721752909	0.394854495485621	0.297	0.208	1	CD8_TEM	CD8 TEM	Post-ART_1y vs Pre-HIV
chrX-130081981-130083084	0.126711586333469	0.500727453667438	0.133	0.092	1	CD8_TEM	CD8 TEM	Post-ART_1y vs Pre-HIV
chr1-24190791-24191298	0.126715012767517	-0.63641203806961	0.013	0.019	1	CD8_TEM	CD8 TEM	Post-ART_1y vs Pre-HIV
chr11-1201997-1203377	0.126729768453839	-0.486291665980366	0.019	0.025	1	CD8_TEM	CD8 TEM	Post-ART_1y vs Pre-HIV
chr14-69107099-69107764	0.126743823726921	-0.843553132376032	0.009	0.016	1	CD8_TEM	CD8 TEM	Post-ART_1y vs Pre-HIV
chr11-2399408-2401071	0.126746882455248	0.277494858013473	0.5	0.38	1	CD8_TEM	CD8 TEM	Post-ART_1y vs Pre-HIV
chr2-3379322-3380376	0.126802974096193	0.482275489411513	0.193	0.135	1	CD8_TEM	CD8 TEM	Post-ART_1y vs Pre-HIV
chr11-112279613-112280884	0.126822707559805	0.683284322515205	0.131	0.081	1	CD8_TEM	CD8 TEM	Post-ART_1y vs Pre-HIV
chr19-1847599-1849036	0.126860609220481	0.343931459015875	0.3	0.227	1	CD8_TEM	CD8 TEM	Post-ART_1y vs Pre-HIV
chr3-129611234-129611446	0.126887683940911	-1.05722586741057	0.006	0.013	1	CD8_TEM	CD8 TEM	Post-ART_1y vs Pre-HIV
chr19-38506593-38507627	0.126888412611785	0.603260018619023	0.06	0.04	1	CD8_TEM	CD8 TEM	Post-ART_1y vs Pre-HIV
chr19-16141088-16141505	0.126913924167574	-0.669891244485963	0.009	0.014	1	CD8_TEM	CD8 TEM	Post-ART_1y vs Pre-HIV
chr7-128155025-128155685	0.126929007113844	2.28813284977246	0.01	0.002	1	CD8_TEM	CD8 TEM	Post-ART_1y vs Pre-HIV
chr4-153114578-153116600	0.126933040325697	-0.156790649744684	0.081	0.089	1	CD8_TEM	CD8 TEM	Post-ART_1y vs Pre-HIV
chr16-88430042-88431271	0.126940482408228	-0.28859344663192	0.037	0.044	1	CD8_TEM	CD8 TEM	Post-ART_1y vs Pre-HIV
chr6-34638884-34639744	0.126960670918795	-1.25343915386537	0.006	0.013	1	CD8_TEM	CD8 TEM	Post-ART_1y vs Pre-HIV
chr6-125956132-125957499	0.126969173287361	-0.00524253979707301	0.282	0.265	1	CD8_TEM	CD8 TEM	Post-ART_1y vs Pre-HIV
chr12-19063249-19063702	0.126974607604238	-1.75711406084796	0.003	0.01	1	CD8_TEM	CD8 TEM	Post-ART_1y vs Pre-HIV
chr3-13014988-13016701	0.126989714191083	-0.0935407719331671	0.167	0.17	1	CD8_TEM	CD8 TEM	Post-ART_1y vs Pre-HIV
chr1-42529337-42530301	0.127005483843567	-1.00329288085942	0.007	0.016	1	CD8_TEM	CD8 TEM	Post-ART_1y vs Pre-HIV
chr5-40401998-40402286	0.127017959547305	-1.16722606671062	0.004	0.01	1	CD8_TEM	CD8 TEM	Post-ART_1y vs Pre-HIV
chr14-91880589-91881490	0.127018955977333	-0.56778684844534	0.018	0.022	1	CD8_TEM	CD8 TEM	Post-ART_1y vs Pre-HIV
chr17-64281657-64282855	0.127023598147017	-0.423785198344539	0.016	0.024	1	CD8_TEM	CD8 TEM	Post-ART_1y vs Pre-HIV
chr18-35616249-35617423	0.127084388530159	-0.319218012315918	0.052	0.062	1	CD8_TEM	CD8 TEM	Post-ART_1y vs Pre-HIV
chr5-131413941-131414401	0.127105701493251	1.47490372146696	0.018	0.006	1	CD8_TEM	CD8 TEM	Post-ART_1y vs Pre-HIV
chr4-107719231-107721004	0.127122923303756	0.271549803137217	0.401	0.32	1	CD8_TEM	CD8 TEM	Post-ART_1y vs Pre-HIV
chr19-49745668-49746636	0.127169491887947	-0.493022182544813	0.009	0.011	1	CD8_TEM	CD8 TEM	Post-ART_1y vs Pre-HIV
chr18-12038111-12039329	0.127204388014917	-0.237251153543694	0.037	0.044	1	CD8_TEM	CD8 TEM	Post-ART_1y vs Pre-HIV
chr7-100889032-100890465	0.127216947608317	0.320249227533956	0.355	0.263	1	CD8_TEM	CD8 TEM	Post-ART_1y vs Pre-HIV
chr4-1002127-1003008	0.127224420464158	-1.10345871470914	0.004	0.01	1	CD8_TEM	CD8 TEM	Post-ART_1y vs Pre-HIV
chr21-46285565-46286973	0.127226548627129	0.409379600050838	0.245	0.179	1	CD8_TEM	CD8 TEM	Post-ART_1y vs Pre-HIV
chr3-69106702-69107057	0.127239688780667	-1.55426349975565	0.003	0.01	1	CD8_TEM	CD8 TEM	Post-ART_1y vs Pre-HIV
chr11-44977402-44978023	0.127266717142937	-1.71624450332386	0.003	0.01	1	CD8_TEM	CD8 TEM	Post-ART_1y vs Pre-HIV
chr3-43255659-43257408	0.127274114388579	-0.67394535372955	0.007	0.011	1	CD8_TEM	CD8 TEM	Post-ART_1y vs Pre-HIV
chr14-77067961-77068544	0.127284334961686	1.51958485250384	0.013	0.005	1	CD8_TEM	CD8 TEM	Post-ART_1y vs Pre-HIV
chr14-61694778-61696541	0.127286448507083	-0.0431430271894769	0.366	0.365	1	CD8_TEM	CD8 TEM	Post-ART_1y vs Pre-HIV
chr6-160100450-160101974	0.127288685658206	-1.15396964481829	0.004	0.01	1	CD8_TEM	CD8 TEM	Post-ART_1y vs Pre-HIV
chr1-116498760-116499367	0.127316852492863	-0.459569045753875	0.025	0.032	1	CD8_TEM	CD8 TEM	Post-ART_1y vs Pre-HIV
chr11-122795824-122796482	0.12732180873903	1.56838949201276	0.022	0.008	1	CD8_TEM	CD8 TEM	Post-ART_1y vs Pre-HIV
chr9-113445944-113446775	0.127341067610482	2.1365648581205	0.013	0.003	1	CD8_TEM	CD8 TEM	Post-ART_1y vs Pre-HIV
chr6-131135013-131136205	0.127345276162105	-0.233930357631602	0.066	0.073	1	CD8_TEM	CD8 TEM	Post-ART_1y vs Pre-HIV
chr7-100559447-100560109	0.127347528020126	0.771330005176923	0.072	0.038	1	CD8_TEM	CD8 TEM	Post-ART_1y vs Pre-HIV
chr8-23296767-23297365	0.127382659394701	-1.79725486046816	0.003	0.01	1	CD8_TEM	CD8 TEM	Post-ART_1y vs Pre-HIV
chr12-52243708-52245043	0.127391585279911	-1.47384015394277	0.006	0.011	1	CD8_TEM	CD8 TEM	Post-ART_1y vs Pre-HIV
chr19-41276275-41276565	0.127399169229816	2.71013496473123	0.01	0.002	1	CD8_TEM	CD8 TEM	Post-ART_1y vs Pre-HIV
chr13-99307081-99308130	0.127420852143635	-0.437546858113296	0.021	0.027	1	CD8_TEM	CD8 TEM	Post-ART_1y vs Pre-HIV
chr22-36194929-36195317	0.12742836608576	-1.12806409075192	0.004	0.01	1	CD8_TEM	CD8 TEM	Post-ART_1y vs Pre-HIV
chr10-3057814-3058366	0.127475882630457	-1.06106028458826	0.01	0.021	1	CD8_TEM	CD8 TEM	Post-ART_1y vs Pre-HIV
chr5-139334183-139334620	0.127499823048341	-1.40387526892549	0.004	0.011	1	CD8_TEM	CD8 TEM	Post-ART_1y vs Pre-HIV
chr2-109212996-109214474	0.127541982661989	-0.268578213449005	0.055	0.07	1	CD8_TEM	CD8 TEM	Post-ART_1y vs Pre-HIV
chr12-46266383-46270235	0.127571314449073	0.284748737481665	0.428	0.342	1	CD8_TEM	CD8 TEM	Post-ART_1y vs Pre-HIV
chr1-160807191-160808005	0.127610076578195	-1.205198729014	0.004	0.01	1	CD8_TEM	CD8 TEM	Post-ART_1y vs Pre-HIV
chr1-24863607-24864720	0.127615432808821	-1.77191459134588	0.003	0.01	1	CD8_TEM	CD8 TEM	Post-ART_1y vs Pre-HIV
chr7-50226197-50227127	0.127616017485662	1.73920639604551	0.012	0.003	1	CD8_TEM	CD8 TEM	Post-ART_1y vs Pre-HIV
chr1-225460035-225461230	0.127630698787176	-0.139239224624764	0.175	0.185	1	CD8_TEM	CD8 TEM	Post-ART_1y vs Pre-HIV
chr16-66873959-66875175	0.127636161437682	-0.247402832298059	0.046	0.055	1	CD8_TEM	CD8 TEM	Post-ART_1y vs Pre-HIV
chr1-91731284-91732911	0.127636781116729	-0.163677350072725	0.082	0.089	1	CD8_TEM	CD8 TEM	Post-ART_1y vs Pre-HIV
chr17-38604533-38605163	0.12766325701285	-0.590819985274129	0.025	0.035	1	CD8_TEM	CD8 TEM	Post-ART_1y vs Pre-HIV
chr18-77064936-77065922	0.127668767795451	-0.230658480770701	0.06	0.065	1	CD8_TEM	CD8 TEM	Post-ART_1y vs Pre-HIV
chr7-22488015-22489404	0.127670650968863	1.5030219235709	0.022	0.008	1	CD8_TEM	CD8 TEM	Post-ART_1y vs Pre-HIV
chr2-263418-265432	0.127670692121889	0.363460630084751	0.291	0.219	1	CD8_TEM	CD8 TEM	Post-ART_1y vs Pre-HIV
chr16-86664318-86665042	0.127674337696505	-1.23363085294541	0.006	0.014	1	CD8_TEM	CD8 TEM	Post-ART_1y vs Pre-HIV
chr21-44872530-44875403	0.127675958056956	0.345949177869166	0.391	0.295	1	CD8_TEM	CD8 TEM	Post-ART_1y vs Pre-HIV
chr1-1374528-1375739	0.127685024765931	0.397287563206317	0.327	0.244	1	CD8_TEM	CD8 TEM	Post-ART_1y vs Pre-HIV
chr15-77021554-77022412	0.127706717774956	0.566326934168343	0.087	0.055	1	CD8_TEM	CD8 TEM	Post-ART_1y vs Pre-HIV
chr13-97017670-97018635	0.127731436019908	1.66805300956942	0.01	0.003	1	CD8_TEM	CD8 TEM	Post-ART_1y vs Pre-HIV
chr5-67355145-67355679	0.127734986577152	-1.39390173094567	0.004	0.011	1	CD8_TEM	CD8 TEM	Post-ART_1y vs Pre-HIV
chr4-1693172-1694077	0.127735309358307	0.797533211341217	0.039	0.022	1	CD8_TEM	CD8 TEM	Post-ART_1y vs Pre-HIV
chr10-119466035-119467019	0.127816300526385	1.42162495335565	0.022	0.008	1	CD8_TEM	CD8 TEM	Post-ART_1y vs Pre-HIV
chr1-78619467-78620602	0.127841508282395	-0.887985881021717	0.01	0.017	1	CD8_TEM	CD8 TEM	Post-ART_1y vs Pre-HIV
chr18-80171099-80171528	0.127845010701768	0.880214562389355	0.042	0.022	1	CD8_TEM	CD8 TEM	Post-ART_1y vs Pre-HIV
chr1-171741077-171742818	0.127850808599169	0.464539514616426	0.293	0.204	1	CD8_TEM	CD8 TEM	Post-ART_1y vs Pre-HIV
chr14-54396262-54397718	0.127857509903989	0.306637708987917	0.367	0.292	1	CD8_TEM	CD8 TEM	Post-ART_1y vs Pre-HIV
chr10-46268107-46268913	0.127885064928316	-0.414267103921447	0.022	0.032	1	CD8_TEM	CD8 TEM	Post-ART_1y vs Pre-HIV
chr11-4089924-4090642	0.127896615961198	-0.570520904833211	0.015	0.022	1	CD8_TEM	CD8 TEM	Post-ART_1y vs Pre-HIV
chr5-96714296-96715367	0.127965512283787	0.71607108725084	0.037	0.024	1	CD8_TEM	CD8 TEM	Post-ART_1y vs Pre-HIV
chr1-16237874-16238263	0.127967345323397	0.919304478108687	0.039	0.021	1	CD8_TEM	CD8 TEM	Post-ART_1y vs Pre-HIV
chr12-96719576-96720720	0.12796784479619	-0.675162880922211	0.009	0.016	1	CD8_TEM	CD8 TEM	Post-ART_1y vs Pre-HIV
chr4-3191804-3193141	0.127990743190072	-0.214433811558251	0.055	0.059	1	CD8_TEM	CD8 TEM	Post-ART_1y vs Pre-HIV
chr12-9864904-9865402	0.12801301778101	-0.80741725272184	0.016	0.027	1	CD8_TEM	CD8 TEM	Post-ART_1y vs Pre-HIV
chr8-102584826-102586356	0.128019450566313	-0.239885308510154	0.037	0.043	1	CD8_TEM	CD8 TEM	Post-ART_1y vs Pre-HIV
chr3-121654422-121655259	0.128023376910481	-0.69923017930577	0.013	0.022	1	CD8_TEM	CD8 TEM	Post-ART_1y vs Pre-HIV
chr2-105745980-105746981	0.128035896259029	-0.159891509262448	0.049	0.057	1	CD8_TEM	CD8 TEM	Post-ART_1y vs Pre-HIV
chr2-98488522-98488905	0.128070681152934	-1.09747489008081	0.004	0.01	1	CD8_TEM	CD8 TEM	Post-ART_1y vs Pre-HIV
chr2-233114222-233115090	0.128072319943598	-0.768249020008939	0.007	0.013	1	CD8_TEM	CD8 TEM	Post-ART_1y vs Pre-HIV
chr12-69253746-69254383	0.128106998403216	1.04209160417615	0.036	0.017	1	CD8_TEM	CD8 TEM	Post-ART_1y vs Pre-HIV
chr16-1721793-1722700	0.128115522935245	-0.680986901132918	0.021	0.029	1	CD8_TEM	CD8 TEM	Post-ART_1y vs Pre-HIV
chr1-111215705-111216665	0.128118556830237	0.388799214180718	0.352	0.252	1	CD8_TEM	CD8 TEM	Post-ART_1y vs Pre-HIV
chr7-100220582-100222095	0.128121279680609	-0.229340674535956	0.094	0.103	1	CD8_TEM	CD8 TEM	Post-ART_1y vs Pre-HIV
chr4-3009278-3009666	0.128139415719904	-1.00750704410322	0.007	0.014	1	CD8_TEM	CD8 TEM	Post-ART_1y vs Pre-HIV
chr1-25148331-25149207	0.128164282869411	-0.479045829832999	0.013	0.019	1	CD8_TEM	CD8 TEM	Post-ART_1y vs Pre-HIV
chr5-141513622-141514371	0.128200186834061	-0.644018321976439	0.013	0.021	1	CD8_TEM	CD8 TEM	Post-ART_1y vs Pre-HIV
chr1-15803199-15803833	0.128227469819048	-1.17701130870063	0.006	0.013	1	CD8_TEM	CD8 TEM	Post-ART_1y vs Pre-HIV
chr2-102082319-102083605	0.128236911029125	-0.563906432157824	0.019	0.032	1	CD8_TEM	CD8 TEM	Post-ART_1y vs Pre-HIV
chr11-77065784-77067668	0.128237841711117	0.39804903281524	0.275	0.208	1	CD8_TEM	CD8 TEM	Post-ART_1y vs Pre-HIV
chr5-57298055-57299510	0.128243660693518	0.741099857834942	0.07	0.041	1	CD8_TEM	CD8 TEM	Post-ART_1y vs Pre-HIV
chr8-26326981-26327943	0.128244356640282	-0.416139047022265	0.021	0.025	1	CD8_TEM	CD8 TEM	Post-ART_1y vs Pre-HIV
chr17-78769157-78769457	0.128269296386663	1.25629884204292	0.015	0.006	1	CD8_TEM	CD8 TEM	Post-ART_1y vs Pre-HIV
chr19-47435196-47435615	0.128280076699682	-1.15698221257509	0.004	0.01	1	CD8_TEM	CD8 TEM	Post-ART_1y vs Pre-HIV
chr6-134123274-134124209	0.128301721538194	1.40306604867708	0.018	0.006	1	CD8_TEM	CD8 TEM	Post-ART_1y vs Pre-HIV
chr20-50477908-50478788	0.128306824933008	0.988088216097951	0.048	0.024	1	CD8_TEM	CD8 TEM	Post-ART_1y vs Pre-HIV
chr15-20358027-20358240	0.128309992275157	-1.1929447561344	0.004	0.01	1	CD8_TEM	CD8 TEM	Post-ART_1y vs Pre-HIV
chr22-22422624-22423144	0.128314586197848	2.74278943918653	0.01	0.002	1	CD8_TEM	CD8 TEM	Post-ART_1y vs Pre-HIV
chr19-16247223-16248082	0.128316641413648	0.842479562514758	0.057	0.032	1	CD8_TEM	CD8 TEM	Post-ART_1y vs Pre-HIV
chr2-85804000-85804980	0.128334135371396	-0.616738170339443	0.006	0.01	1	CD8_TEM	CD8 TEM	Post-ART_1y vs Pre-HIV
chr17-17109235-17109574	0.128339297611712	-0.493591924029444	0.01	0.014	1	CD8_TEM	CD8 TEM	Post-ART_1y vs Pre-HIV
chr10-68074002-68075784	0.128342149908381	0.0503053459613991	0.288	0.265	1	CD8_TEM	CD8 TEM	Post-ART_1y vs Pre-HIV
chr2-237723528-237723918	0.128398264181629	-1.92077052042987	0.003	0.01	1	CD8_TEM	CD8 TEM	Post-ART_1y vs Pre-HIV
chr19-926552-927292	0.128408061895376	1.28782011477851	0.033	0.013	1	CD8_TEM	CD8 TEM	Post-ART_1y vs Pre-HIV
chr14-88006003-88006882	0.128421050325571	-0.12701259781214	0.134	0.143	1	CD8_TEM	CD8 TEM	Post-ART_1y vs Pre-HIV
chr7-139828588-139830172	0.128458530377175	-1.5094870275798	0.003	0.01	1	CD8_TEM	CD8 TEM	Post-ART_1y vs Pre-HIV
chr6-157860184-157860856	0.128461173788712	-1.27796326867208	0.004	0.01	1	CD8_TEM	CD8 TEM	Post-ART_1y vs Pre-HIV
chr11-64764097-64764703	0.128485827240272	-0.161271005871393	0.088	0.09	1	CD8_TEM	CD8 TEM	Post-ART_1y vs Pre-HIV
chr10-114029730-114030333	0.128493669123402	-1.62109468634023	0.003	0.01	1	CD8_TEM	CD8 TEM	Post-ART_1y vs Pre-HIV
chr8-37880568-37881218	0.12851832497451	0.999046024318561	0.027	0.013	1	CD8_TEM	CD8 TEM	Post-ART_1y vs Pre-HIV
chr14-100158766-100160149	0.128606394835135	-0.261177613670252	0.027	0.03	1	CD8_TEM	CD8 TEM	Post-ART_1y vs Pre-HIV
chr6-31826400-31827926	0.128620294667402	-0.0904259851109519	0.181	0.176	1	CD8_TEM	CD8 TEM	Post-ART_1y vs Pre-HIV
chr14-91376744-91377659	0.128630087258375	0.665736352746828	0.113	0.068	1	CD8_TEM	CD8 TEM	Post-ART_1y vs Pre-HIV
chr19-983819-984842	0.128664359855228	0.517251686809611	0.146	0.095	1	CD8_TEM	CD8 TEM	Post-ART_1y vs Pre-HIV
chrX-41719601-41720605	0.128705469086397	1.09252045995843	0.036	0.016	1	CD8_TEM	CD8 TEM	Post-ART_1y vs Pre-HIV
chr16-11975790-11977893	0.128721279408255	0.480836883019883	0.188	0.13	1	CD8_TEM	CD8 TEM	Post-ART_1y vs Pre-HIV
chr6-27311942-27313084	0.128733570994724	1.10247136464311	0.043	0.019	1	CD8_TEM	CD8 TEM	Post-ART_1y vs Pre-HIV
chr3-170188749-170190171	0.128748443152122	-0.545840142879324	0.028	0.04	1	CD8_TEM	CD8 TEM	Post-ART_1y vs Pre-HIV
chr6-46652334-46653497	0.128758511553622	-0.160924450598432	0.043	0.048	1	CD8_TEM	CD8 TEM	Post-ART_1y vs Pre-HIV
chr6-134240401-134241350	0.128789992985433	-1.00292567373673	0.007	0.013	1	CD8_TEM	CD8 TEM	Post-ART_1y vs Pre-HIV
chr3-52122603-52123469	0.12879168691028	-0.420843369637508	0.024	0.029	1	CD8_TEM	CD8 TEM	Post-ART_1y vs Pre-HIV
chr19-8517517-8517963	0.128794909846893	0.877846441797651	0.069	0.04	1	CD8_TEM	CD8 TEM	Post-ART_1y vs Pre-HIV
chr11-17351368-17353862	0.128810529235121	0.539237367987453	0.169	0.111	1	CD8_TEM	CD8 TEM	Post-ART_1y vs Pre-HIV
chr1-19476270-19478695	0.128840602174214	-0.115752235069234	0.133	0.138	1	CD8_TEM	CD8 TEM	Post-ART_1y vs Pre-HIV
chr2-201132383-201132968	0.1288576623894	-1.10927454102552	0.006	0.013	1	CD8_TEM	CD8 TEM	Post-ART_1y vs Pre-HIV
chr19-1264706-1264951	0.128875777578397	2.30697934817661	0.016	0.003	1	CD8_TEM	CD8 TEM	Post-ART_1y vs Pre-HIV
chr4-52696162-52696815	0.128876653977548	1.19353770045597	0.015	0.006	1	CD8_TEM	CD8 TEM	Post-ART_1y vs Pre-HIV
chr21-46431692-46432532	0.128884900646556	1.56044808354588	0.016	0.005	1	CD8_TEM	CD8 TEM	Post-ART_1y vs Pre-HIV
chr2-96207623-96209279	0.128924909195505	0.0424825645265792	0.357	0.325	1	CD8_TEM	CD8 TEM	Post-ART_1y vs Pre-HIV
chr1-192580303-192581653	0.128928805321153	-0.635073611269854	0.013	0.021	1	CD8_TEM	CD8 TEM	Post-ART_1y vs Pre-HIV
chr9-137492309-137493178	0.128934433349055	1.04227018155575	0.031	0.016	1	CD8_TEM	CD8 TEM	Post-ART_1y vs Pre-HIV
chr7-5450400-5451771	0.128936572887549	-0.525659554893092	0.016	0.022	1	CD8_TEM	CD8 TEM	Post-ART_1y vs Pre-HIV
chr9-127788704-127789043	0.128969947576401	-1.06575536949642	0.004	0.01	1	CD8_TEM	CD8 TEM	Post-ART_1y vs Pre-HIV
chr6-166313222-166313604	0.128987899290643	-0.476809003636651	0.022	0.03	1	CD8_TEM	CD8 TEM	Post-ART_1y vs Pre-HIV
chr11-72430787-72431262	0.129016718944986	-0.511519461046564	0.013	0.019	1	CD8_TEM	CD8 TEM	Post-ART_1y vs Pre-HIV
chr21-34022669-34023363	0.129060062119144	-0.572994361971752	0.013	0.021	1	CD8_TEM	CD8 TEM	Post-ART_1y vs Pre-HIV
chr10-317058-317687	0.129068864699674	-0.755022780021389	0.007	0.013	1	CD8_TEM	CD8 TEM	Post-ART_1y vs Pre-HIV
chrX-1480690-1482574	0.129077618644401	0.401671114263076	0.264	0.193	1	CD8_TEM	CD8 TEM	Post-ART_1y vs Pre-HIV
chr22-46043865-46046230	0.129125629191061	1.16956823344085	0.057	0.025	1	CD8_TEM	CD8 TEM	Post-ART_1y vs Pre-HIV
chr13-26984952-26985636	0.12913153976067	1.36014948435031	0.021	0.008	1	CD8_TEM	CD8 TEM	Post-ART_1y vs Pre-HIV
chr10-72369749-72370859	0.129136889340803	-0.110085848534377	0.163	0.155	1	CD8_TEM	CD8 TEM	Post-ART_1y vs Pre-HIV
chr2-85266193-85266983	0.129184321851286	0.950493765282205	0.022	0.011	1	CD8_TEM	CD8 TEM	Post-ART_1y vs Pre-HIV
chrX-47513229-47514047	0.129207867531423	-1.12483280767848	0.004	0.01	1	CD8_TEM	CD8 TEM	Post-ART_1y vs Pre-HIV
chr2-127197343-127198127	0.129218352828245	1.96609946527372	0.015	0.003	1	CD8_TEM	CD8 TEM	Post-ART_1y vs Pre-HIV
chr14-32202604-32203977	0.129253615876196	-0.0230744992518503	0.116	0.113	1	CD8_TEM	CD8 TEM	Post-ART_1y vs Pre-HIV
chr2-240611515-240613026	0.129253700509386	-1.37931862574539	0.004	0.011	1	CD8_TEM	CD8 TEM	Post-ART_1y vs Pre-HIV
chr2-197804078-197805606	0.129271585326558	-0.0265393725049801	0.151	0.147	1	CD8_TEM	CD8 TEM	Post-ART_1y vs Pre-HIV
chr4-39526585-39528349	0.129303699925949	0.392441146341363	0.303	0.222	1	CD8_TEM	CD8 TEM	Post-ART_1y vs Pre-HIV
chr5-100827422-100829013	0.129319516510464	-0.839565237927261	0.007	0.013	1	CD8_TEM	CD8 TEM	Post-ART_1y vs Pre-HIV
chr10-117617539-117618071	0.129328360127759	-1.01011100452374	0.006	0.013	1	CD8_TEM	CD8 TEM	Post-ART_1y vs Pre-HIV
chr12-111841228-111843013	0.12933919616428	0.359210202979296	0.33	0.233	1	CD8_TEM	CD8 TEM	Post-ART_1y vs Pre-HIV
chr7-142807787-142808205	0.129370346641549	-0.271815870972003	0.064	0.074	1	CD8_TEM	CD8 TEM	Post-ART_1y vs Pre-HIV
chr2-38720712-38721104	0.129385515349492	1.70110281435296	0.01	0.003	1	CD8_TEM	CD8 TEM	Post-ART_1y vs Pre-HIV
chr11-16613190-16614357	0.129395258746682	-0.820569753681188	0.006	0.01	1	CD8_TEM	CD8 TEM	Post-ART_1y vs Pre-HIV
chr1-160850504-160850886	0.129423835646148	1.26067914712558	0.022	0.008	1	CD8_TEM	CD8 TEM	Post-ART_1y vs Pre-HIV
chr9-99040845-99041894	0.129445249343231	-1.11356895992568	0.007	0.016	1	CD8_TEM	CD8 TEM	Post-ART_1y vs Pre-HIV
chr14-64438176-64438881	0.129466382990417	-1.18258891104622	0.006	0.013	1	CD8_TEM	CD8 TEM	Post-ART_1y vs Pre-HIV
chr2-74919578-74920351	0.129468902812721	1.13364118628732	0.024	0.01	1	CD8_TEM	CD8 TEM	Post-ART_1y vs Pre-HIV
chr17-42608333-42610186	0.129483776619584	-0.000131408080337292	0.399	0.366	1	CD8_TEM	CD8 TEM	Post-ART_1y vs Pre-HIV
chr19-49441362-49441711	0.129488293954712	-0.471869399741724	0.021	0.029	1	CD8_TEM	CD8 TEM	Post-ART_1y vs Pre-HIV
chr2-101718460-101719454	0.129495711749014	-0.40632991912331	0.04	0.048	1	CD8_TEM	CD8 TEM	Post-ART_1y vs Pre-HIV
chr3-171028024-171028819	0.129501357837616	-1.00766345072385	0.006	0.013	1	CD8_TEM	CD8 TEM	Post-ART_1y vs Pre-HIV
chr3-51537967-51539840	0.129512252383998	0.657801561549796	0.122	0.073	1	CD8_TEM	CD8 TEM	Post-ART_1y vs Pre-HIV
chr15-101745987-101746737	0.12952769826797	1.32594839598513	0.025	0.01	1	CD8_TEM	CD8 TEM	Post-ART_1y vs Pre-HIV
chrX-71533679-71534559	0.129545867192	-0.0690936405920533	0.058	0.057	1	CD8_TEM	CD8 TEM	Post-ART_1y vs Pre-HIV
chr6-149319472-149319687	0.129553952921377	1.35828697278904	0.019	0.008	1	CD8_TEM	CD8 TEM	Post-ART_1y vs Pre-HIV
chr4-6546288-6546947	0.129557127125772	-0.240203810768412	0.025	0.03	1	CD8_TEM	CD8 TEM	Post-ART_1y vs Pre-HIV
chr14-91907946-91908259	0.129566837312955	2.09044738483632	0.013	0.003	1	CD8_TEM	CD8 TEM	Post-ART_1y vs Pre-HIV
chr18-32469881-32471471	0.129582484069412	0.587333857357792	0.084	0.052	1	CD8_TEM	CD8 TEM	Post-ART_1y vs Pre-HIV
chr10-59908379-59908685	0.129592659516974	-0.589595830659654	0.016	0.024	1	CD8_TEM	CD8 TEM	Post-ART_1y vs Pre-HIV
chr15-80755749-80756252	0.129614774216419	1.13696832379894	0.018	0.008	1	CD8_TEM	CD8 TEM	Post-ART_1y vs Pre-HIV
chr11-3202791-3203461	0.129648608917007	-1.0227303608627	0.007	0.014	1	CD8_TEM	CD8 TEM	Post-ART_1y vs Pre-HIV
chr14-73471769-73472466	0.129657544830995	1.18457734273442	0.03	0.013	1	CD8_TEM	CD8 TEM	Post-ART_1y vs Pre-HIV
chr9-128863100-128864120	0.129673906978111	0.992251234092095	0.066	0.03	1	CD8_TEM	CD8 TEM	Post-ART_1y vs Pre-HIV
chr3-25911054-25912368	0.129673992320355	-0.694287206615088	0.015	0.022	1	CD8_TEM	CD8 TEM	Post-ART_1y vs Pre-HIV
chr22-39718995-39719887	0.129746372531946	1.49666810704881	0.013	0.005	1	CD8_TEM	CD8 TEM	Post-ART_1y vs Pre-HIV
chr9-122940313-122941781	0.129757347072854	0.314826881731826	0.334	0.257	1	CD8_TEM	CD8 TEM	Post-ART_1y vs Pre-HIV
chr3-171248345-171249187	0.129785939838301	-0.601105909305926	0.013	0.021	1	CD8_TEM	CD8 TEM	Post-ART_1y vs Pre-HIV
chr10-73412550-73414747	0.12981179789152	0.375638442988536	0.294	0.208	1	CD8_TEM	CD8 TEM	Post-ART_1y vs Pre-HIV
chr10-98267830-98268998	0.129814791755182	-0.367529302461675	0.031	0.04	1	CD8_TEM	CD8 TEM	Post-ART_1y vs Pre-HIV
chr19-55406641-55408559	0.129822520192863	0.290833296781039	0.51	0.401	1	CD8_TEM	CD8 TEM	Post-ART_1y vs Pre-HIV
chr10-125718363-125720345	0.129847560565233	0.275964425937471	0.373	0.298	1	CD8_TEM	CD8 TEM	Post-ART_1y vs Pre-HIV
chr21-45922816-45923526	0.129869734279912	-0.396837838522748	0.013	0.017	1	CD8_TEM	CD8 TEM	Post-ART_1y vs Pre-HIV
chr5-126779988-126780503	0.129881668015961	-0.357219210240598	0.031	0.038	1	CD8_TEM	CD8 TEM	Post-ART_1y vs Pre-HIV
chr16-3070013-3070246	0.129883598226562	-0.995248219971749	0.009	0.019	1	CD8_TEM	CD8 TEM	Post-ART_1y vs Pre-HIV
chr10-97849093-97850845	0.129896181284715	-0.152503295668523	0.118	0.125	1	CD8_TEM	CD8 TEM	Post-ART_1y vs Pre-HIV
chr5-159515648-159516475	0.129924918426204	1.80407791655472	0.016	0.005	1	CD8_TEM	CD8 TEM	Post-ART_1y vs Pre-HIV
chr2-24918985-24920849	0.129932362202923	0.419109580300182	0.167	0.117	1	CD8_TEM	CD8 TEM	Post-ART_1y vs Pre-HIV
chr17-36085717-36086039	0.129939890688252	-0.62550831562007	0.021	0.032	1	CD8_TEM	CD8 TEM	Post-ART_1y vs Pre-HIV
chr18-45997576-45998640	0.129945562481295	-0.589459971761408	0.016	0.025	1	CD8_TEM	CD8 TEM	Post-ART_1y vs Pre-HIV
chr1-150875810-150877299	0.12996459721875	0.286687965962969	0.404	0.304	1	CD8_TEM	CD8 TEM	Post-ART_1y vs Pre-HIV
chr16-11654130-11655036	0.129965110414424	0.771340029802543	0.037	0.022	1	CD8_TEM	CD8 TEM	Post-ART_1y vs Pre-HIV
chr11-48018679-48019595	0.129974321668579	1.01845405470728	0.036	0.017	1	CD8_TEM	CD8 TEM	Post-ART_1y vs Pre-HIV
chr11-70399379-70400142	0.129985300998846	-1.75578629375021	0.003	0.01	1	CD8_TEM	CD8 TEM	Post-ART_1y vs Pre-HIV
chr13-42969258-42970103	0.13002071994399	0.959108350557537	0.045	0.022	1	CD8_TEM	CD8 TEM	Post-ART_1y vs Pre-HIV
chr14-50531527-50533628	0.130024428872089	0.409133476276833	0.293	0.216	1	CD8_TEM	CD8 TEM	Post-ART_1y vs Pre-HIV
chr3-45943116-45943662	0.13003750586457	-1.01423255045406	0.009	0.016	1	CD8_TEM	CD8 TEM	Post-ART_1y vs Pre-HIV
chr19-11418524-11419410	0.130066325247152	-0.817490048153348	0.009	0.016	1	CD8_TEM	CD8 TEM	Post-ART_1y vs Pre-HIV
chr17-45256062-45256865	0.130074711385014	1.88048227338419	0.012	0.003	1	CD8_TEM	CD8 TEM	Post-ART_1y vs Pre-HIV
chr12-52080840-52082121	0.130083821266024	1.66850118105894	0.01	0.003	1	CD8_TEM	CD8 TEM	Post-ART_1y vs Pre-HIV
chr10-84138498-84140307	0.130112902889197	0.32773648285633	0.404	0.301	1	CD8_TEM	CD8 TEM	Post-ART_1y vs Pre-HIV
chr9-5437050-5439134	0.130134803713304	0.333169873302741	0.301	0.214	1	CD8_TEM	CD8 TEM	Post-ART_1y vs Pre-HIV
chr4-100894856-100896150	0.130143050867145	1.17573089548716	0.025	0.011	1	CD8_TEM	CD8 TEM	Post-ART_1y vs Pre-HIV
chr20-44384343-44384684	0.130153285112271	-0.882264992977551	0.012	0.021	1	CD8_TEM	CD8 TEM	Post-ART_1y vs Pre-HIV
chr19-13773766-13775348	0.130155290380057	-0.110951937786138	0.143	0.139	1	CD8_TEM	CD8 TEM	Post-ART_1y vs Pre-HIV
chr19-55516689-55517627	0.130182012290633	0.561475673111568	0.206	0.133	1	CD8_TEM	CD8 TEM	Post-ART_1y vs Pre-HIV
chr12-131510946-131512096	0.130183208125306	-0.67922854022878	0.018	0.027	1	CD8_TEM	CD8 TEM	Post-ART_1y vs Pre-HIV
chr8-101967121-101968201	0.130192384326886	1.05933740754774	0.037	0.017	1	CD8_TEM	CD8 TEM	Post-ART_1y vs Pre-HIV
chr8-80140547-80141169	0.130259369931668	-0.937174760046859	0.007	0.014	1	CD8_TEM	CD8 TEM	Post-ART_1y vs Pre-HIV
chr2-46351203-46352397	0.130289745650182	-0.363207612256346	0.018	0.022	1	CD8_TEM	CD8 TEM	Post-ART_1y vs Pre-HIV
chr14-51650749-51652848	0.130324149174784	0.371844534693917	0.304	0.227	1	CD8_TEM	CD8 TEM	Post-ART_1y vs Pre-HIV
chr20-50794172-50795759	0.130338298094822	0.524856371021831	0.221	0.154	1	CD8_TEM	CD8 TEM	Post-ART_1y vs Pre-HIV
chr15-60795462-60796254	0.130341009922046	1.50872681474409	0.01	0.003	1	CD8_TEM	CD8 TEM	Post-ART_1y vs Pre-HIV
chr5-108703053-108703732	0.130348804052703	-1.30220836590877	0.004	0.011	1	CD8_TEM	CD8 TEM	Post-ART_1y vs Pre-HIV
chr22-30606357-30607407	0.130357190891815	-0.268334107218029	0.019	0.022	1	CD8_TEM	CD8 TEM	Post-ART_1y vs Pre-HIV
chr6-29015714-29017400	0.130372283538467	-0.236366613962364	0.058	0.07	1	CD8_TEM	CD8 TEM	Post-ART_1y vs Pre-HIV
chr1-8472323-8473988	0.130424284732129	-0.686939817228595	0.021	0.033	1	CD8_TEM	CD8 TEM	Post-ART_1y vs Pre-HIV
chr15-90418361-90420009	0.130430917381826	-0.458400371021976	0.034	0.046	1	CD8_TEM	CD8 TEM	Post-ART_1y vs Pre-HIV
chr1-3922045-3922685	0.130452165226013	-0.589042302893613	0.018	0.025	1	CD8_TEM	CD8 TEM	Post-ART_1y vs Pre-HIV
chr5-131252304-131253489	0.130461970069986	-0.127736043001828	0.125	0.124	1	CD8_TEM	CD8 TEM	Post-ART_1y vs Pre-HIV
chrX-11532804-11533511	0.130485017476214	1.09187093201952	0.052	0.024	1	CD8_TEM	CD8 TEM	Post-ART_1y vs Pre-HIV
chr12-96045349-96046021	0.130501656431167	-0.598903287938549	0.018	0.022	1	CD8_TEM	CD8 TEM	Post-ART_1y vs Pre-HIV
chr20-49065007-49065730	0.130516683396329	1.8391773726678	0.012	0.003	1	CD8_TEM	CD8 TEM	Post-ART_1y vs Pre-HIV
chr8-9138345-9139020	0.130518575732136	1.63834744109923	0.015	0.005	1	CD8_TEM	CD8 TEM	Post-ART_1y vs Pre-HIV
chr12-96308033-96308539	0.130536633130624	1.69215831255263	0.01	0.003	1	CD8_TEM	CD8 TEM	Post-ART_1y vs Pre-HIV
chr9-127869513-127870275	0.130542118700621	-0.140394361948788	0.045	0.048	1	CD8_TEM	CD8 TEM	Post-ART_1y vs Pre-HIV
chr1-6127361-6128301	0.130560684389779	-0.649623907483515	0.022	0.032	1	CD8_TEM	CD8 TEM	Post-ART_1y vs Pre-HIV
chr1-25704029-25704730	0.130598451036919	1.18679083152569	0.031	0.014	1	CD8_TEM	CD8 TEM	Post-ART_1y vs Pre-HIV
chr8-21911559-21912599	0.130636943852556	-0.16233089193679	0.081	0.086	1	CD8_TEM	CD8 TEM	Post-ART_1y vs Pre-HIV
chr10-72107066-72108260	0.130643487110044	-0.688099191430775	0.01	0.016	1	CD8_TEM	CD8 TEM	Post-ART_1y vs Pre-HIV
chr7-157355579-157356039	0.130671616375201	2.05256025347029	0.012	0.003	1	CD8_TEM	CD8 TEM	Post-ART_1y vs Pre-HIV
chr12-9283194-9284586	0.130684089037931	0.565497115329151	0.081	0.052	1	CD8_TEM	CD8 TEM	Post-ART_1y vs Pre-HIV
chr19-17074145-17076620	0.130695513052615	0.283208265598003	0.53	0.418	1	CD8_TEM	CD8 TEM	Post-ART_1y vs Pre-HIV
chr10-22633612-22634524	0.130702393526869	0.484324419072912	0.076	0.051	1	CD8_TEM	CD8 TEM	Post-ART_1y vs Pre-HIV
chr4-168511552-168512382	0.130704090859272	-0.967236795389396	0.006	0.011	1	CD8_TEM	CD8 TEM	Post-ART_1y vs Pre-HIV
chr2-6864855-6866657	0.130713659088038	0.428583432796388	0.206	0.149	1	CD8_TEM	CD8 TEM	Post-ART_1y vs Pre-HIV
chr10-12214386-12215400	0.130714763798311	-0.461676333980814	0.016	0.021	1	CD8_TEM	CD8 TEM	Post-ART_1y vs Pre-HIV
chrX-48647928-48648672	0.130715957994034	-0.87543085547533	0.007	0.014	1	CD8_TEM	CD8 TEM	Post-ART_1y vs Pre-HIV
chr7-5554707-5556997	0.130716726596553	-0.0788862492832569	0.136	0.133	1	CD8_TEM	CD8 TEM	Post-ART_1y vs Pre-HIV
chr17-67628522-67629020	0.130725375647673	-1.84050860059062	0.003	0.01	1	CD8_TEM	CD8 TEM	Post-ART_1y vs Pre-HIV
chr2-37654840-37655292	0.130730525247605	1.7281072516559	0.016	0.005	1	CD8_TEM	CD8 TEM	Post-ART_1y vs Pre-HIV
chr14-22915937-22916445	0.130758919587302	-1.03824552001377	0.004	0.01	1	CD8_TEM	CD8 TEM	Post-ART_1y vs Pre-HIV
chr22-20979081-20979733	0.130759609997833	-0.363040004241243	0.019	0.025	1	CD8_TEM	CD8 TEM	Post-ART_1y vs Pre-HIV
chr20-62406451-62407869	0.130772135273443	-0.0274935011505464	0.221	0.208	1	CD8_TEM	CD8 TEM	Post-ART_1y vs Pre-HIV
chr2-241842465-241844691	0.130774842357012	0.504802655154541	0.219	0.146	1	CD8_TEM	CD8 TEM	Post-ART_1y vs Pre-HIV
chr2-218315814-218316986	0.130831850623892	-1.97562623492709	0.003	0.01	1	CD8_TEM	CD8 TEM	Post-ART_1y vs Pre-HIV
chr12-123937420-123938658	0.130834747321749	-0.164909003311626	0.066	0.07	1	CD8_TEM	CD8 TEM	Post-ART_1y vs Pre-HIV
chr5-90439520-90440210	0.130855009703862	-0.516437184154186	0.013	0.017	1	CD8_TEM	CD8 TEM	Post-ART_1y vs Pre-HIV
chr3-185353753-185354586	0.130862428199778	-0.905875811150679	0.009	0.019	1	CD8_TEM	CD8 TEM	Post-ART_1y vs Pre-HIV
chr11-103091063-103092619	0.130869440273514	0.500074299245117	0.219	0.151	1	CD8_TEM	CD8 TEM	Post-ART_1y vs Pre-HIV
chr16-89994426-89996199	0.130897904080066	0.878762774018767	0.06	0.032	1	CD8_TEM	CD8 TEM	Post-ART_1y vs Pre-HIV
chr11-119362854-119364521	0.130908106276222	-0.108330943175394	0.058	0.06	1	CD8_TEM	CD8 TEM	Post-ART_1y vs Pre-HIV
chr4-169492365-169493213	0.130918672921464	0.964528854820697	0.028	0.013	1	CD8_TEM	CD8 TEM	Post-ART_1y vs Pre-HIV
chr3-13091621-13092646	0.130973937548733	1.03754310751801	0.049	0.021	1	CD8_TEM	CD8 TEM	Post-ART_1y vs Pre-HIV
chr2-160301236-160301744	0.131006231584346	-1.36807174227648	0.004	0.011	1	CD8_TEM	CD8 TEM	Post-ART_1y vs Pre-HIV
chr16-79278114-79279003	0.131007048168046	0.606726499496478	0.07	0.043	1	CD8_TEM	CD8 TEM	Post-ART_1y vs Pre-HIV
chr12-112848508-112849443	0.131018246584034	0.89780372039175	0.027	0.013	1	CD8_TEM	CD8 TEM	Post-ART_1y vs Pre-HIV
chr7-2413124-2413790	0.131018922565838	0.669917377374514	0.106	0.063	1	CD8_TEM	CD8 TEM	Post-ART_1y vs Pre-HIV
chrX-54439652-54440913	0.131038835132124	-0.0303880428502052	0.122	0.119	1	CD8_TEM	CD8 TEM	Post-ART_1y vs Pre-HIV
chr4-102552456-102553188	0.131057702598281	-0.519808366486453	0.019	0.025	1	CD8_TEM	CD8 TEM	Post-ART_1y vs Pre-HIV
chr6-52663118-52664870	0.131170475802489	0.680313011421303	0.113	0.071	1	CD8_TEM	CD8 TEM	Post-ART_1y vs Pre-HIV
chr17-75322720-75324001	0.131178770848221	0.885983004892712	0.051	0.029	1	CD8_TEM	CD8 TEM	Post-ART_1y vs Pre-HIV
chrX-154051024-154051541	0.131195546856147	-0.514958283480758	0.013	0.019	1	CD8_TEM	CD8 TEM	Post-ART_1y vs Pre-HIV
chr2-54421546-54422610	0.131202829357712	-0.5474719546834	0.016	0.024	1	CD8_TEM	CD8 TEM	Post-ART_1y vs Pre-HIV
chr7-44959371-44960423	0.131219351004362	0.553113593579937	0.072	0.046	1	CD8_TEM	CD8 TEM	Post-ART_1y vs Pre-HIV
chr2-70789425-70790623	0.131224512659067	1.05245496640219	0.048	0.024	1	CD8_TEM	CD8 TEM	Post-ART_1y vs Pre-HIV
chr1-33080430-33082157	0.131253016585909	-0.0646043126471498	0.199	0.198	1	CD8_TEM	CD8 TEM	Post-ART_1y vs Pre-HIV
chr19-19590756-19591710	0.131267107493877	-0.404837339317136	0.046	0.059	1	CD8_TEM	CD8 TEM	Post-ART_1y vs Pre-HIV
chr1-184386243-184388793	0.131279585760332	0.328619231323392	0.469	0.36	1	CD8_TEM	CD8 TEM	Post-ART_1y vs Pre-HIV
chr2-101473764-101475313	0.131326025807464	1.07960725517817	0.019	0.01	1	CD8_TEM	CD8 TEM	Post-ART_1y vs Pre-HIV
chr2-119338137-119339761	0.131359253775269	0.946152499330767	0.06	0.032	1	CD8_TEM	CD8 TEM	Post-ART_1y vs Pre-HIV
chr19-36796647-36797897	0.131381383895024	0.526615407665241	0.203	0.136	1	CD8_TEM	CD8 TEM	Post-ART_1y vs Pre-HIV
chr4-83282051-83282329	0.131394489160906	0.950991968628151	0.031	0.016	1	CD8_TEM	CD8 TEM	Post-ART_1y vs Pre-HIV
chr3-152241142-152241946	0.131394578065744	-1.03900519650603	0.01	0.019	1	CD8_TEM	CD8 TEM	Post-ART_1y vs Pre-HIV
chr5-93580855-93581976	0.131398687784067	0.799363004518969	0.082	0.044	1	CD8_TEM	CD8 TEM	Post-ART_1y vs Pre-HIV
chr10-79536974-79537408	0.131404027150461	1.56288595256577	0.01	0.003	1	CD8_TEM	CD8 TEM	Post-ART_1y vs Pre-HIV
chr11-32154004-32154734	0.13140582436299	1.82998799096307	0.01	0.003	1	CD8_TEM	CD8 TEM	Post-ART_1y vs Pre-HIV
chr4-47490414-47491083	0.13143806758607	1.22494717746471	0.025	0.011	1	CD8_TEM	CD8 TEM	Post-ART_1y vs Pre-HIV
chr1-88800107-88800911	0.131479084144481	-0.508478288347022	0.019	0.027	1	CD8_TEM	CD8 TEM	Post-ART_1y vs Pre-HIV
chr8-11553241-11554054	0.131484262772659	-0.400719900268358	0.036	0.044	1	CD8_TEM	CD8 TEM	Post-ART_1y vs Pre-HIV
chr3-105745884-105747571	0.131499342612327	-0.25374846318253	0.072	0.081	1	CD8_TEM	CD8 TEM	Post-ART_1y vs Pre-HIV
chr4-87559031-87559831	0.131541499056235	-1.32713261761525	0.006	0.014	1	CD8_TEM	CD8 TEM	Post-ART_1y vs Pre-HIV
chr20-5100400-5101293	0.131544313581588	-0.497260096650876	0.037	0.052	1	CD8_TEM	CD8 TEM	Post-ART_1y vs Pre-HIV
chr21-42008985-42011334	0.131570635685969	0.2878219934997	0.381	0.3	1	CD8_TEM	CD8 TEM	Post-ART_1y vs Pre-HIV
chr11-77999946-78000455	0.131582301794601	1.59840684141383	0.015	0.005	1	CD8_TEM	CD8 TEM	Post-ART_1y vs Pre-HIV
chr12-51024357-51026733	0.131603949407762	0.362839736839233	0.284	0.211	1	CD8_TEM	CD8 TEM	Post-ART_1y vs Pre-HIV
chr5-157108783-157110123	0.131650108122258	0.565606455085665	0.075	0.046	1	CD8_TEM	CD8 TEM	Post-ART_1y vs Pre-HIV
chr7-76177735-76178699	0.131659747055534	-0.119034684472157	0.076	0.076	1	CD8_TEM	CD8 TEM	Post-ART_1y vs Pre-HIV
chr3-115658031-115659492	0.13166419881788	0.682478882176525	0.124	0.078	1	CD8_TEM	CD8 TEM	Post-ART_1y vs Pre-HIV
chr17-75241932-75243287	0.131676937629236	-0.165117344442552	0.069	0.076	1	CD8_TEM	CD8 TEM	Post-ART_1y vs Pre-HIV
chr1-42938230-42938729	0.131683619806436	-0.491634479045113	0.033	0.043	1	CD8_TEM	CD8 TEM	Post-ART_1y vs Pre-HIV
chr14-104794056-104795968	0.131702279881534	0.404209511848618	0.184	0.128	1	CD8_TEM	CD8 TEM	Post-ART_1y vs Pre-HIV
chr17-32494492-32495837	0.131711283420971	-0.39310746960839	0.016	0.019	1	CD8_TEM	CD8 TEM	Post-ART_1y vs Pre-HIV
chr7-26667409-26667875	0.131741300686471	-1.03130501307168	0.006	0.011	1	CD8_TEM	CD8 TEM	Post-ART_1y vs Pre-HIV
chrX-48956779-48959056	0.131776505475265	0.283845992470352	0.361	0.279	1	CD8_TEM	CD8 TEM	Post-ART_1y vs Pre-HIV
chr19-1030232-1031159	0.131804294192791	-0.101009068859379	0.133	0.127	1	CD8_TEM	CD8 TEM	Post-ART_1y vs Pre-HIV
chr7-38241624-38241872	0.131820297833149	1.83851459409359	0.012	0.003	1	CD8_TEM	CD8 TEM	Post-ART_1y vs Pre-HIV
chr1-161060151-161060723	0.131828724926718	1.68934450929311	0.01	0.003	1	CD8_TEM	CD8 TEM	Post-ART_1y vs Pre-HIV
chr16-56226692-56227489	0.131925392126954	2.42367749148379	0.01	0.002	1	CD8_TEM	CD8 TEM	Post-ART_1y vs Pre-HIV
chr1-41804168-41804500	0.13193410257884	1.06183108964733	0.028	0.013	1	CD8_TEM	CD8 TEM	Post-ART_1y vs Pre-HIV
chr9-21812789-21814198	0.131954933927092	0.672638827326202	0.081	0.048	1	CD8_TEM	CD8 TEM	Post-ART_1y vs Pre-HIV
chr11-6228210-6228907	0.131999744426494	-0.477680816877675	0.028	0.036	1	CD8_TEM	CD8 TEM	Post-ART_1y vs Pre-HIV
chr16-50702712-50703141	0.132003621137163	-1.75724283191816	0.003	0.01	1	CD8_TEM	CD8 TEM	Post-ART_1y vs Pre-HIV
chr2-70085017-70085384	0.132003650869508	1.24788344963749	0.028	0.011	1	CD8_TEM	CD8 TEM	Post-ART_1y vs Pre-HIV
chr16-50160325-50161097	0.132007337111606	-0.239117092093787	0.06	0.067	1	CD8_TEM	CD8 TEM	Post-ART_1y vs Pre-HIV
chr2-239548428-239548959	0.132027677092415	-1.01269288330974	0.01	0.019	1	CD8_TEM	CD8 TEM	Post-ART_1y vs Pre-HIV
chr1-206706307-206706807	0.132030901536274	1.27519286803246	0.013	0.005	1	CD8_TEM	CD8 TEM	Post-ART_1y vs Pre-HIV
chr9-5832066-5833334	0.132036172328494	-0.0167677715214281	0.222	0.208	1	CD8_TEM	CD8 TEM	Post-ART_1y vs Pre-HIV
chr1-22018522-22019912	0.132044949510586	0.854352692785812	0.042	0.022	1	CD8_TEM	CD8 TEM	Post-ART_1y vs Pre-HIV
chr8-98951323-98951798	0.132068862722359	1.42018443775884	0.013	0.005	1	CD8_TEM	CD8 TEM	Post-ART_1y vs Pre-HIV
chr8-9592190-9592865	0.132094540465999	-0.618440379454092	0.016	0.025	1	CD8_TEM	CD8 TEM	Post-ART_1y vs Pre-HIV
chr4-15649269-15650259	0.132111441344503	-0.313359108242472	0.054	0.062	1	CD8_TEM	CD8 TEM	Post-ART_1y vs Pre-HIV
chr7-131105656-131106959	0.132119050668884	0.331309627322874	0.387	0.287	1	CD8_TEM	CD8 TEM	Post-ART_1y vs Pre-HIV
chr7-70660031-70661060	0.132130698626267	-0.177655929823743	0.107	0.116	1	CD8_TEM	CD8 TEM	Post-ART_1y vs Pre-HIV
chr1-201895584-201896418	0.132134782073747	-0.624048725521831	0.021	0.03	1	CD8_TEM	CD8 TEM	Post-ART_1y vs Pre-HIV
chr22-39024575-39025272	0.132140854359599	-1.22765457474508	0.004	0.01	1	CD8_TEM	CD8 TEM	Post-ART_1y vs Pre-HIV
chr6-36422776-36423875	0.132150646373952	0.358927621632453	0.284	0.206	1	CD8_TEM	CD8 TEM	Post-ART_1y vs Pre-HIV
chr1-43389129-43390302	0.132154829396015	0.522416471569395	0.191	0.128	1	CD8_TEM	CD8 TEM	Post-ART_1y vs Pre-HIV
chr1-54409485-54409741	0.132162213767393	-0.757363982780523	0.01	0.017	1	CD8_TEM	CD8 TEM	Post-ART_1y vs Pre-HIV
chrX-103686319-103688182	0.132168248763131	-0.0356702005916959	0.275	0.26	1	CD8_TEM	CD8 TEM	Post-ART_1y vs Pre-HIV
chr7-112204930-112207199	0.132169790354647	0.320237698641854	0.44	0.342	1	CD8_TEM	CD8 TEM	Post-ART_1y vs Pre-HIV
chrX-23952755-23954190	0.132175875527113	-0.621907115942432	0.019	0.027	1	CD8_TEM	CD8 TEM	Post-ART_1y vs Pre-HIV
chr7-29255652-29256420	0.132184658671695	-0.990344822657905	0.009	0.016	1	CD8_TEM	CD8 TEM	Post-ART_1y vs Pre-HIV
chr8-65951093-65952322	0.132187082072814	-0.0244813127328503	0.119	0.113	1	CD8_TEM	CD8 TEM	Post-ART_1y vs Pre-HIV
chr13-39015981-39017079	0.132194567430555	1.87422779407127	0.012	0.003	1	CD8_TEM	CD8 TEM	Post-ART_1y vs Pre-HIV
chr9-75121695-75122416	0.132200063174384	-0.808426636614623	0.016	0.027	1	CD8_TEM	CD8 TEM	Post-ART_1y vs Pre-HIV
chr1-15950814-15951611	0.132201443277723	-0.130366809295174	0.067	0.07	1	CD8_TEM	CD8 TEM	Post-ART_1y vs Pre-HIV
chr16-84116063-84117744	0.132205933193436	0.32133351531361	0.334	0.268	1	CD8_TEM	CD8 TEM	Post-ART_1y vs Pre-HIV
chr7-76606026-76606435	0.132226007923777	-1.35158909388496	0.006	0.014	1	CD8_TEM	CD8 TEM	Post-ART_1y vs Pre-HIV
chr11-119120762-119122095	0.132235231709493	0.300363611959935	0.421	0.322	1	CD8_TEM	CD8 TEM	Post-ART_1y vs Pre-HIV
chr22-22941884-22943080	0.132254137525384	0.885463353813189	0.039	0.019	1	CD8_TEM	CD8 TEM	Post-ART_1y vs Pre-HIV
chr6-135497145-135498815	0.132261669716472	0.295560823668284	0.313	0.242	1	CD8_TEM	CD8 TEM	Post-ART_1y vs Pre-HIV
chr19-49198471-49199240	0.132265088850348	-0.65929439654611	0.009	0.013	1	CD8_TEM	CD8 TEM	Post-ART_1y vs Pre-HIV
chr19-35819737-35820269	0.132273846995022	1.7503455053893	0.012	0.003	1	CD8_TEM	CD8 TEM	Post-ART_1y vs Pre-HIV
chr17-8925534-8926261	0.132276715579431	-0.536236114307735	0.037	0.051	1	CD8_TEM	CD8 TEM	Post-ART_1y vs Pre-HIV
chr19-16069900-16070979	0.132303526185585	-0.233025406596522	0.088	0.098	1	CD8_TEM	CD8 TEM	Post-ART_1y vs Pre-HIV
chr12-111426410-111426690	0.132308803674956	-0.417539505266269	0.025	0.032	1	CD8_TEM	CD8 TEM	Post-ART_1y vs Pre-HIV
chr5-79611643-79613110	0.132321911435233	0.0133321613170958	0.187	0.174	1	CD8_TEM	CD8 TEM	Post-ART_1y vs Pre-HIV
chr10-71696566-71697037	0.132325979355043	-0.428418618195821	0.025	0.032	1	CD8_TEM	CD8 TEM	Post-ART_1y vs Pre-HIV
chr9-4851159-4852051	0.132345331795725	1.69593601699699	0.016	0.005	1	CD8_TEM	CD8 TEM	Post-ART_1y vs Pre-HIV
chr8-11491802-11493729	0.132367531443429	-1.31948264671104	0.004	0.01	1	CD8_TEM	CD8 TEM	Post-ART_1y vs Pre-HIV
chr17-42720607-42721366	0.132367555150521	1.26035206467659	0.022	0.01	1	CD8_TEM	CD8 TEM	Post-ART_1y vs Pre-HIV
chr1-2148502-2149257	0.132410737200135	-0.424017745144373	0.021	0.03	1	CD8_TEM	CD8 TEM	Post-ART_1y vs Pre-HIV
chr17-81662766-81663582	0.132418648954907	-0.627843600707406	0.01	0.014	1	CD8_TEM	CD8 TEM	Post-ART_1y vs Pre-HIV
chr19-16583872-16585055	0.132438451968017	0.409845860029204	0.307	0.225	1	CD8_TEM	CD8 TEM	Post-ART_1y vs Pre-HIV
chr17-64660048-64660328	0.132439991321085	1.7828463663185	0.012	0.003	1	CD8_TEM	CD8 TEM	Post-ART_1y vs Pre-HIV
chr6-166861891-166863306	0.132446355135514	-0.55523796604076	0.018	0.024	1	CD8_TEM	CD8 TEM	Post-ART_1y vs Pre-HIV
chr16-67163254-67163818	0.132472752457689	1.06749905151295	0.043	0.021	1	CD8_TEM	CD8 TEM	Post-ART_1y vs Pre-HIV
chr2-118309681-118310878	0.132490648441241	0.785089237236085	0.099	0.054	1	CD8_TEM	CD8 TEM	Post-ART_1y vs Pre-HIV
chr8-109325297-109326207	0.132504119898266	1.3545931391444	0.022	0.01	1	CD8_TEM	CD8 TEM	Post-ART_1y vs Pre-HIV
chr7-122143157-122144718	0.132533786360576	-0.37904247979172	0.055	0.065	1	CD8_TEM	CD8 TEM	Post-ART_1y vs Pre-HIV
chr13-99442105-99442579	0.13253825415487	1.06082025224314	0.03	0.014	1	CD8_TEM	CD8 TEM	Post-ART_1y vs Pre-HIV
chr14-24329200-24330163	0.132563331242337	0.0164437129139181	0.137	0.136	1	CD8_TEM	CD8 TEM	Post-ART_1y vs Pre-HIV
chr6-150016358-150017244	0.132567894912709	-0.169687992072106	0.049	0.054	1	CD8_TEM	CD8 TEM	Post-ART_1y vs Pre-HIV
chr17-64965497-64966276	0.132592476848534	0.506134785558753	0.163	0.111	1	CD8_TEM	CD8 TEM	Post-ART_1y vs Pre-HIV
chr11-11171339-11172265	0.132607976308982	1.01592918774278	0.061	0.03	1	CD8_TEM	CD8 TEM	Post-ART_1y vs Pre-HIV
chr4-69760027-69760951	0.13261864443065	1.63900629327033	0.015	0.005	1	CD8_TEM	CD8 TEM	Post-ART_1y vs Pre-HIV
chr11-35162542-35163109	0.132685983794586	-0.94639769866126	0.009	0.016	1	CD8_TEM	CD8 TEM	Post-ART_1y vs Pre-HIV
chr4-87406226-87407069	0.132694366703489	1.61504772418324	0.01	0.003	1	CD8_TEM	CD8 TEM	Post-ART_1y vs Pre-HIV
chr19-18507057-18507715	0.132700697780134	1.02917584116779	0.028	0.013	1	CD8_TEM	CD8 TEM	Post-ART_1y vs Pre-HIV
chr1-6419483-6420310	0.13273043722388	-1.41559982460975	0.004	0.011	1	CD8_TEM	CD8 TEM	Post-ART_1y vs Pre-HIV
chr12-7460060-7460929	0.132734895156273	-0.92438814176854	0.004	0.01	1	CD8_TEM	CD8 TEM	Post-ART_1y vs Pre-HIV
chr8-47825384-47825930	0.132746205128038	1.72297514707114	0.01	0.003	1	CD8_TEM	CD8 TEM	Post-ART_1y vs Pre-HIV
chr6-129597942-129598579	0.13275107443269	-0.465046394575691	0.016	0.022	1	CD8_TEM	CD8 TEM	Post-ART_1y vs Pre-HIV
chr11-62171018-62171743	0.132857275855291	-1.29826344793826	0.004	0.01	1	CD8_TEM	CD8 TEM	Post-ART_1y vs Pre-HIV
chr2-241299698-241300440	0.132897034078393	-1.2751580368423	0.004	0.01	1	CD8_TEM	CD8 TEM	Post-ART_1y vs Pre-HIV
chr1-59570103-59570891	0.132911387637509	-0.865807199512329	0.007	0.011	1	CD8_TEM	CD8 TEM	Post-ART_1y vs Pre-HIV
chr12-10249453-10250427	0.132947884282344	0.0139994645429977	0.079	0.074	1	CD8_TEM	CD8 TEM	Post-ART_1y vs Pre-HIV
chr17-3682710-3683600	0.13296395088584	0.964882064332367	0.055	0.027	1	CD8_TEM	CD8 TEM	Post-ART_1y vs Pre-HIV
chr8-25457409-25459525	0.132979325859663	0.225410192396361	0.551	0.456	1	CD8_TEM	CD8 TEM	Post-ART_1y vs Pre-HIV
chr22-37419616-37421366	0.132980896173762	1.476156388005	0.022	0.008	1	CD8_TEM	CD8 TEM	Post-ART_1y vs Pre-HIV
chr19-952585-953594	0.132982702725902	1.1416663160811	0.018	0.008	1	CD8_TEM	CD8 TEM	Post-ART_1y vs Pre-HIV
chr15-50318382-50319043	0.132983793470658	-1.12820123934037	0.004	0.01	1	CD8_TEM	CD8 TEM	Post-ART_1y vs Pre-HIV
chr19-10251187-10252688	0.133092111608026	0.343789986280024	0.349	0.26	1	CD8_TEM	CD8 TEM	Post-ART_1y vs Pre-HIV
chr3-37430580-37431454	0.133111075770336	1.00867876685175	0.024	0.011	1	CD8_TEM	CD8 TEM	Post-ART_1y vs Pre-HIV
chr7-30162197-30163824	0.133137463889205	0.664326237528009	0.091	0.057	1	CD8_TEM	CD8 TEM	Post-ART_1y vs Pre-HIV
chr4-121226128-121226959	0.133155049286728	-0.551163515722922	0.013	0.019	1	CD8_TEM	CD8 TEM	Post-ART_1y vs Pre-HIV
chr7-21261354-21262098	0.133163640531131	-0.842511674679399	0.012	0.019	1	CD8_TEM	CD8 TEM	Post-ART_1y vs Pre-HIV
chr3-156483047-156484866	0.133178867645544	0.552127689738311	0.097	0.065	1	CD8_TEM	CD8 TEM	Post-ART_1y vs Pre-HIV
chr10-13098976-13101036	0.133183607287428	0.00543614924835634	0.227	0.223	1	CD8_TEM	CD8 TEM	Post-ART_1y vs Pre-HIV
chr7-48108992-48110616	0.133185568434942	0.664581115845219	0.076	0.046	1	CD8_TEM	CD8 TEM	Post-ART_1y vs Pre-HIV
chr10-96718324-96718641	0.133195250689464	-1.12911447732494	0.004	0.01	1	CD8_TEM	CD8 TEM	Post-ART_1y vs Pre-HIV
chr13-46173612-46174010	0.133198342843968	-0.607092045199927	0.022	0.03	1	CD8_TEM	CD8 TEM	Post-ART_1y vs Pre-HIV
chr12-51863290-51864695	0.1332510979663	-0.830893360585619	0.009	0.014	1	CD8_TEM	CD8 TEM	Post-ART_1y vs Pre-HIV
chr4-41933833-41935946	0.133253434814329	0.536820562848828	0.143	0.092	1	CD8_TEM	CD8 TEM	Post-ART_1y vs Pre-HIV
chr11-13462325-13464152	0.13327126165891	0.39780483909461	0.306	0.225	1	CD8_TEM	CD8 TEM	Post-ART_1y vs Pre-HIV
chr16-90031459-90032812	0.133287103278727	0.983709116385688	0.022	0.011	1	CD8_TEM	CD8 TEM	Post-ART_1y vs Pre-HIV
chr8-22066223-22067258	0.133292637846905	0.652772602889969	0.158	0.095	1	CD8_TEM	CD8 TEM	Post-ART_1y vs Pre-HIV
chr18-50374279-50375386	0.133320606460547	0.381271649011171	0.266	0.19	1	CD8_TEM	CD8 TEM	Post-ART_1y vs Pre-HIV
chr1-203769249-203770006	0.133340569607733	1.15637841055657	0.01	0.005	1	CD8_TEM	CD8 TEM	Post-ART_1y vs Pre-HIV
chr15-52006087-52006791	0.133358682916982	-1.08866064909625	0.004	0.01	1	CD8_TEM	CD8 TEM	Post-ART_1y vs Pre-HIV
chr17-8175687-8176776	0.13340887223311	-0.120725561914889	0.127	0.13	1	CD8_TEM	CD8 TEM	Post-ART_1y vs Pre-HIV
chr22-50447942-50448290	0.133424640665421	1.87505357608511	0.012	0.003	1	CD8_TEM	CD8 TEM	Post-ART_1y vs Pre-HIV
chr18-54263436-54264266	0.13342848740121	-0.964220494180121	0.007	0.013	1	CD8_TEM	CD8 TEM	Post-ART_1y vs Pre-HIV
chr12-54980233-54980597	0.133447164059635	-0.447154098409575	0.022	0.03	1	CD8_TEM	CD8 TEM	Post-ART_1y vs Pre-HIV
chr10-73591138-73592215	0.133447535417937	-0.660218576154013	0.009	0.014	1	CD8_TEM	CD8 TEM	Post-ART_1y vs Pre-HIV
chr17-81399619-81400602	0.133511753557364	0.759465346237616	0.033	0.019	1	CD8_TEM	CD8 TEM	Post-ART_1y vs Pre-HIV
chr6-53437305-53437918	0.133526910227105	1.89447067036288	0.016	0.005	1	CD8_TEM	CD8 TEM	Post-ART_1y vs Pre-HIV
chr5-74765991-74767835	0.133589725620106	0.41882948736277	0.264	0.185	1	CD8_TEM	CD8 TEM	Post-ART_1y vs Pre-HIV
chr12-104288475-104289579	0.133604712018096	-0.0930283680490007	0.121	0.114	1	CD8_TEM	CD8 TEM	Post-ART_1y vs Pre-HIV
chr17-51119473-51119675	0.13364216039638	-0.896284048185462	0.006	0.011	1	CD8_TEM	CD8 TEM	Post-ART_1y vs Pre-HIV
chr6-136920238-136922884	0.133665696341839	-0.433373117335297	0.028	0.036	1	CD8_TEM	CD8 TEM	Post-ART_1y vs Pre-HIV
chr8-1823204-1824571	0.133724202777143	-0.549763480232481	0.018	0.025	1	CD8_TEM	CD8 TEM	Post-ART_1y vs Pre-HIV
chr17-45147162-45149009	0.133734965578501	-0.00470334867520183	0.443	0.412	1	CD8_TEM	CD8 TEM	Post-ART_1y vs Pre-HIV
chr7-56004498-56005167	0.133829020454926	-0.561599316828601	0.015	0.021	1	CD8_TEM	CD8 TEM	Post-ART_1y vs Pre-HIV
chr20-36091984-36093856	0.133849761682119	-0.377636633741658	0.024	0.029	1	CD8_TEM	CD8 TEM	Post-ART_1y vs Pre-HIV
chr7-16644534-16646739	0.133879123154831	0.321763477469734	0.451	0.341	1	CD8_TEM	CD8 TEM	Post-ART_1y vs Pre-HIV
chr4-102560633-102560975	0.133887250909542	-1.37873695144033	0.004	0.011	1	CD8_TEM	CD8 TEM	Post-ART_1y vs Pre-HIV
chr2-102234180-102234636	0.13389484395869	-1.32311887846517	0.004	0.011	1	CD8_TEM	CD8 TEM	Post-ART_1y vs Pre-HIV
chr6-71228374-71229112	0.133901222760321	-0.948601300773571	0.006	0.011	1	CD8_TEM	CD8 TEM	Post-ART_1y vs Pre-HIV
chr21-36321650-36321884	0.133929327376668	1.52374412933801	0.015	0.005	1	CD8_TEM	CD8 TEM	Post-ART_1y vs Pre-HIV
chr22-50453190-50454173	0.133935905693801	-0.783941286408976	0.007	0.013	1	CD8_TEM	CD8 TEM	Post-ART_1y vs Pre-HIV
chr10-103800224-103801260	0.133964728234243	0.865608531144222	0.048	0.025	1	CD8_TEM	CD8 TEM	Post-ART_1y vs Pre-HIV
chr6-111843577-111844113	0.133966968118157	0.85000735214107	0.075	0.041	1	CD8_TEM	CD8 TEM	Post-ART_1y vs Pre-HIV
chr8-42842293-42843653	0.133998483085136	0.324521340886174	0.385	0.288	1	CD8_TEM	CD8 TEM	Post-ART_1y vs Pre-HIV
chr12-56757245-56757861	0.134030266963621	-0.112879230492489	0.061	0.065	1	CD8_TEM	CD8 TEM	Post-ART_1y vs Pre-HIV
chr1-7940484-7941185	0.134073039902174	0.823172066034749	0.031	0.017	1	CD8_TEM	CD8 TEM	Post-ART_1y vs Pre-HIV
chr12-650834-651519	0.134085552917989	1.7923848786489	0.01	0.003	1	CD8_TEM	CD8 TEM	Post-ART_1y vs Pre-HIV
chr13-40982446-40983124	0.134091438801831	0.690721173349998	0.099	0.06	1	CD8_TEM	CD8 TEM	Post-ART_1y vs Pre-HIV
chr15-43775806-43777820	0.134095982387626	-0.0183820239805912	0.234	0.222	1	CD8_TEM	CD8 TEM	Post-ART_1y vs Pre-HIV
chr2-25361592-25363420	0.13409807997085	0.426933436444579	0.246	0.173	1	CD8_TEM	CD8 TEM	Post-ART_1y vs Pre-HIV
chr3-142275518-142276402	0.134106179818762	-1.11059217666448	0.006	0.013	1	CD8_TEM	CD8 TEM	Post-ART_1y vs Pre-HIV
chrX-12770181-12770761	0.134109194742409	2.10045817531491	0.015	0.003	1	CD8_TEM	CD8 TEM	Post-ART_1y vs Pre-HIV
chr7-5549178-5549669	0.134119138781516	1.48809576100204	0.012	0.005	1	CD8_TEM	CD8 TEM	Post-ART_1y vs Pre-HIV
chr22-36332767-36333333	0.134143229171457	1.25214169096077	0.036	0.014	1	CD8_TEM	CD8 TEM	Post-ART_1y vs Pre-HIV
chr9-131853380-131853788	0.134197006114606	-1.03446786939212	0.004	0.01	1	CD8_TEM	CD8 TEM	Post-ART_1y vs Pre-HIV
chr5-141734542-141735151	0.134200257077982	-1.62433402814713	0.003	0.01	1	CD8_TEM	CD8 TEM	Post-ART_1y vs Pre-HIV
chr12-6956414-6956627	0.134208539483023	-0.574169361072224	0.019	0.029	1	CD8_TEM	CD8 TEM	Post-ART_1y vs Pre-HIV
chr11-12087005-12088405	0.134268560532125	0.727939327763889	0.079	0.048	1	CD8_TEM	CD8 TEM	Post-ART_1y vs Pre-HIV
chr19-46536921-46537831	0.134296668374729	-0.414032187495948	0.013	0.017	1	CD8_TEM	CD8 TEM	Post-ART_1y vs Pre-HIV
chr2-218218486-218219151	0.134317323098379	-0.375448654209845	0.027	0.033	1	CD8_TEM	CD8 TEM	Post-ART_1y vs Pre-HIV
chrX-48025518-48026015	0.134327703046254	-0.587967909690186	0.013	0.019	1	CD8_TEM	CD8 TEM	Post-ART_1y vs Pre-HIV
chr16-68370404-68371355	0.134339005634495	1.00385841939493	0.033	0.014	1	CD8_TEM	CD8 TEM	Post-ART_1y vs Pre-HIV
chrX-40538957-40540330	0.134342631844633	-0.830878896351667	0.01	0.017	1	CD8_TEM	CD8 TEM	Post-ART_1y vs Pre-HIV
chr7-36764649-36765379	0.134348560185659	-1.02028118775561	0.004	0.01	1	CD8_TEM	CD8 TEM	Post-ART_1y vs Pre-HIV
chr5-180086845-180087198	0.134349830657054	-0.965677387909667	0.006	0.011	1	CD8_TEM	CD8 TEM	Post-ART_1y vs Pre-HIV
chr3-39051230-39052846	0.13438910672894	0.375951951635004	0.267	0.201	1	CD8_TEM	CD8 TEM	Post-ART_1y vs Pre-HIV
chr16-2968321-2970414	0.134390192987077	0.46308846998994	0.215	0.149	1	CD8_TEM	CD8 TEM	Post-ART_1y vs Pre-HIV
chr13-40663957-40667593	0.134439098178453	-0.00534669046804737	0.361	0.326	1	CD8_TEM	CD8 TEM	Post-ART_1y vs Pre-HIV
chr3-113514121-113516494	0.134465168304053	-0.00982434507779506	0.285	0.254	1	CD8_TEM	CD8 TEM	Post-ART_1y vs Pre-HIV
chr19-1039497-1040353	0.134480237306941	-0.0786455650063185	0.212	0.206	1	CD8_TEM	CD8 TEM	Post-ART_1y vs Pre-HIV
chr17-74757845-74759807	0.134485890569336	-0.145635400728283	0.084	0.089	1	CD8_TEM	CD8 TEM	Post-ART_1y vs Pre-HIV
chr14-75276846-75277879	0.134492511421976	0.476790750534361	0.224	0.154	1	CD8_TEM	CD8 TEM	Post-ART_1y vs Pre-HIV
chr3-182802172-182803360	0.13449503625843	-0.991300993864837	0.007	0.014	1	CD8_TEM	CD8 TEM	Post-ART_1y vs Pre-HIV
chr5-112736891-112738520	0.134497894626991	-0.148387501985379	0.113	0.116	1	CD8_TEM	CD8 TEM	Post-ART_1y vs Pre-HIV
chr22-20266901-20267690	0.134501904366739	-0.845204280629564	0.012	0.021	1	CD8_TEM	CD8 TEM	Post-ART_1y vs Pre-HIV
chr17-39782396-39782834	0.134520286913735	-1.24532819663501	0.006	0.013	1	CD8_TEM	CD8 TEM	Post-ART_1y vs Pre-HIV
chr7-30176338-30177168	0.134520771411992	-1.24695120497096	0.006	0.013	1	CD8_TEM	CD8 TEM	Post-ART_1y vs Pre-HIV
chr13-106561642-106562115	0.134630127118546	1.89707384856871	0.016	0.005	1	CD8_TEM	CD8 TEM	Post-ART_1y vs Pre-HIV
chr3-3109417-3111393	0.134635197125454	-0.0930782502987879	0.072	0.073	1	CD8_TEM	CD8 TEM	Post-ART_1y vs Pre-HIV
chr12-130818214-130819342	0.134644695002837	-0.0753034986935761	0.07	0.068	1	CD8_TEM	CD8 TEM	Post-ART_1y vs Pre-HIV
chr13-99916143-99916835	0.134663989727436	1.5326240925789	0.019	0.006	1	CD8_TEM	CD8 TEM	Post-ART_1y vs Pre-HIV
chr2-69616499-69617014	0.13466783643863	-0.633569101581914	0.01	0.016	1	CD8_TEM	CD8 TEM	Post-ART_1y vs Pre-HIV
chr16-56860168-56861322	0.134696163745791	0.841472035975928	0.045	0.024	1	CD8_TEM	CD8 TEM	Post-ART_1y vs Pre-HIV
chr6-143510776-143511989	0.134698028950034	-0.138679362562058	0.06	0.06	1	CD8_TEM	CD8 TEM	Post-ART_1y vs Pre-HIV
chr22-17829639-17830852	0.13470413950581	0.805179093078765	0.046	0.027	1	CD8_TEM	CD8 TEM	Post-ART_1y vs Pre-HIV
chr6-31582054-31582691	0.134713895077401	-0.514645832286044	0.018	0.024	1	CD8_TEM	CD8 TEM	Post-ART_1y vs Pre-HIV
chr14-71752752-71753432	0.134717279453142	-1.19149624033223	0.004	0.01	1	CD8_TEM	CD8 TEM	Post-ART_1y vs Pre-HIV
chr19-51365437-51369049	0.13474039830071	0.337803919584616	0.431	0.328	1	CD8_TEM	CD8 TEM	Post-ART_1y vs Pre-HIV
chr12-117105663-117106277	0.134740729420801	-1.2039339540372	0.004	0.01	1	CD8_TEM	CD8 TEM	Post-ART_1y vs Pre-HIV
chr3-112143222-112144094	0.1347623458548	1.59992463372361	0.01	0.003	1	CD8_TEM	CD8 TEM	Post-ART_1y vs Pre-HIV
chr22-42892070-42892944	0.134763212511916	-0.847721827330237	0.007	0.013	1	CD8_TEM	CD8 TEM	Post-ART_1y vs Pre-HIV
chr4-84965566-84967590	0.134774509295275	-1.20542074222164	0.006	0.013	1	CD8_TEM	CD8 TEM	Post-ART_1y vs Pre-HIV
chr1-243475935-243476309	0.134777144535342	-1.08050652453549	0.004	0.01	1	CD8_TEM	CD8 TEM	Post-ART_1y vs Pre-HIV
chr7-24572161-24574354	0.13479811173056	0.357019376105233	0.291	0.219	1	CD8_TEM	CD8 TEM	Post-ART_1y vs Pre-HIV
chr12-106309946-106311794	0.134821286372784	-0.753178963571432	0.009	0.014	1	CD8_TEM	CD8 TEM	Post-ART_1y vs Pre-HIV
chr3-177357904-177360728	0.134839041912655	0.305415678964634	0.367	0.276	1	CD8_TEM	CD8 TEM	Post-ART_1y vs Pre-HIV
chr22-49788478-49790213	0.134841866350083	-0.853396449819004	0.01	0.019	1	CD8_TEM	CD8 TEM	Post-ART_1y vs Pre-HIV
chr2-429235-430983	0.13485934218469	0.795812457273428	0.049	0.029	1	CD8_TEM	CD8 TEM	Post-ART_1y vs Pre-HIV
chr6-108168124-108169740	0.134859998239343	-0.495435495918763	0.009	0.013	1	CD8_TEM	CD8 TEM	Post-ART_1y vs Pre-HIV
chr2-144495324-144495988	0.134866157694914	0.879611349882185	0.034	0.017	1	CD8_TEM	CD8 TEM	Post-ART_1y vs Pre-HIV
chr11-45331905-45332762	0.134873252773978	1.06028854939062	0.028	0.013	1	CD8_TEM	CD8 TEM	Post-ART_1y vs Pre-HIV
chr2-219176062-219178906	0.134902803316305	0.300502302370069	0.464	0.353	1	CD8_TEM	CD8 TEM	Post-ART_1y vs Pre-HIV
chr17-3693273-3694285	0.134903594801479	0.937293233976128	0.045	0.022	1	CD8_TEM	CD8 TEM	Post-ART_1y vs Pre-HIV
chr1-26410760-26411561	0.134903892929365	1.43842625813521	0.018	0.006	1	CD8_TEM	CD8 TEM	Post-ART_1y vs Pre-HIV
chr9-112037224-112038341	0.134907690232917	0.927979778784798	0.046	0.024	1	CD8_TEM	CD8 TEM	Post-ART_1y vs Pre-HIV
chr1-116666228-116668021	0.134954754672624	-0.718887233281499	0.012	0.021	1	CD8_TEM	CD8 TEM	Post-ART_1y vs Pre-HIV
chr19-19137677-19138736	0.134977635497061	0.507920312045068	0.194	0.132	1	CD8_TEM	CD8 TEM	Post-ART_1y vs Pre-HIV
chr5-110738130-110739640	0.135011140185305	0.40957185673568	0.291	0.211	1	CD8_TEM	CD8 TEM	Post-ART_1y vs Pre-HIV
chr8-144073849-144074707	0.13501804644377	1.37439738868931	0.016	0.006	1	CD8_TEM	CD8 TEM	Post-ART_1y vs Pre-HIV
chr7-120791851-120792489	0.135045555606519	1.96717735561262	0.012	0.003	1	CD8_TEM	CD8 TEM	Post-ART_1y vs Pre-HIV
chr14-105313419-105315746	0.135051636992189	0.300956539658805	0.287	0.223	1	CD8_TEM	CD8 TEM	Post-ART_1y vs Pre-HIV
chr6-16706206-16707661	0.135059389052027	-0.615001907157073	0.015	0.024	1	CD8_TEM	CD8 TEM	Post-ART_1y vs Pre-HIV
chrX-154980489-154981303	0.135061909156659	-0.211690649753029	0.039	0.043	1	CD8_TEM	CD8 TEM	Post-ART_1y vs Pre-HIV
chr19-3343380-3344524	0.135078533490934	0.789888084459636	0.06	0.033	1	CD8_TEM	CD8 TEM	Post-ART_1y vs Pre-HIV
chr20-38220924-38221446	0.135080164478997	1.03411094957399	0.025	0.013	1	CD8_TEM	CD8 TEM	Post-ART_1y vs Pre-HIV
chr17-76816189-76816910	0.135101664697255	-0.946438653086315	0.006	0.013	1	CD8_TEM	CD8 TEM	Post-ART_1y vs Pre-HIV
chr19-10501826-10503818	0.135107120453864	0.464723368026501	0.24	0.163	1	CD8_TEM	CD8 TEM	Post-ART_1y vs Pre-HIV
chr6-157227597-157228239	0.135118661386439	-0.982396172605982	0.004	0.01	1	CD8_TEM	CD8 TEM	Post-ART_1y vs Pre-HIV
chr4-80437769-80438370	0.13517895339851	-0.921980619459203	0.01	0.019	1	CD8_TEM	CD8 TEM	Post-ART_1y vs Pre-HIV
chr19-48506115-48506444	0.135183596977586	1.13840872431799	0.024	0.01	1	CD8_TEM	CD8 TEM	Post-ART_1y vs Pre-HIV
chr6-42416959-42418204	0.13519710319707	-0.117901620436013	0.118	0.12	1	CD8_TEM	CD8 TEM	Post-ART_1y vs Pre-HIV
chr10-75230571-75230917	0.135207826836215	0.650344935888403	0.096	0.059	1	CD8_TEM	CD8 TEM	Post-ART_1y vs Pre-HIV
chr12-121499605-121500492	0.135209325876206	-0.560371356093983	0.019	0.025	1	CD8_TEM	CD8 TEM	Post-ART_1y vs Pre-HIV
chr15-82298018-82298933	0.13522069066956	1.20504443679868	0.024	0.011	1	CD8_TEM	CD8 TEM	Post-ART_1y vs Pre-HIV
chr9-114380859-114381170	0.135237149628481	0.756203133109668	0.057	0.033	1	CD8_TEM	CD8 TEM	Post-ART_1y vs Pre-HIV
chr1-51534450-51535331	0.135272458420605	1.35140546978269	0.025	0.01	1	CD8_TEM	CD8 TEM	Post-ART_1y vs Pre-HIV
chr1-39559037-39559935	0.135322953265065	0.643728903102068	0.1	0.063	1	CD8_TEM	CD8 TEM	Post-ART_1y vs Pre-HIV
chr1-113931354-113931840	0.135341839916698	-0.21721299865886	0.045	0.048	1	CD8_TEM	CD8 TEM	Post-ART_1y vs Pre-HIV
chr14-88004627-88005517	0.13541811501295	0.714727785288416	0.069	0.04	1	CD8_TEM	CD8 TEM	Post-ART_1y vs Pre-HIV
chr22-40336219-40336714	0.135435691953965	1.30924460080974	0.015	0.006	1	CD8_TEM	CD8 TEM	Post-ART_1y vs Pre-HIV
chr2-195563537-195564500	0.13548287083795	-0.338123273417203	0.025	0.032	1	CD8_TEM	CD8 TEM	Post-ART_1y vs Pre-HIV
chr22-20523212-20524538	0.135509183863885	-0.500217314954909	0.015	0.021	1	CD8_TEM	CD8 TEM	Post-ART_1y vs Pre-HIV
chr12-53543272-53543845	0.135540470118712	1.47298308173818	0.01	0.003	1	CD8_TEM	CD8 TEM	Post-ART_1y vs Pre-HIV
chr10-62647074-62648116	0.135546265027812	-0.939596261614672	0.009	0.016	1	CD8_TEM	CD8 TEM	Post-ART_1y vs Pre-HIV
chr8-10824864-10825701	0.135552327909289	0.896867267100417	0.022	0.011	1	CD8_TEM	CD8 TEM	Post-ART_1y vs Pre-HIV
chr12-15881593-15883046	0.135580712710629	0.383016081308525	0.304	0.22	1	CD8_TEM	CD8 TEM	Post-ART_1y vs Pre-HIV
chr12-57215560-57217564	0.135595570628133	-0.170125540804062	0.115	0.127	1	CD8_TEM	CD8 TEM	Post-ART_1y vs Pre-HIV
chr11-17354516-17354761	0.135608249397374	1.73060577725365	0.022	0.006	1	CD8_TEM	CD8 TEM	Post-ART_1y vs Pre-HIV
chr18-2955869-2956464	0.135610354522195	0.890157300831107	0.037	0.021	1	CD8_TEM	CD8 TEM	Post-ART_1y vs Pre-HIV
chr12-48753141-48753953	0.135611375689242	-0.684577996797516	0.019	0.029	1	CD8_TEM	CD8 TEM	Post-ART_1y vs Pre-HIV
chr1-12131982-12133549	0.135619741120864	-0.110102882223723	0.107	0.106	1	CD8_TEM	CD8 TEM	Post-ART_1y vs Pre-HIV
chr17-2053630-2055333	0.13566160708625	0.31101161801612	0.342	0.263	1	CD8_TEM	CD8 TEM	Post-ART_1y vs Pre-HIV
chr1-158117712-158118283	0.135665755303573	-1.1543946253333	0.004	0.01	1	CD8_TEM	CD8 TEM	Post-ART_1y vs Pre-HIV
chr5-102887734-102888843	0.135702894818233	-0.7432019535623	0.009	0.014	1	CD8_TEM	CD8 TEM	Post-ART_1y vs Pre-HIV
chr2-64945916-64946759	0.13573708313316	-0.62847644697869	0.019	0.029	1	CD8_TEM	CD8 TEM	Post-ART_1y vs Pre-HIV
chr6-32413242-32413834	0.135763248709201	1.08181466343209	0.043	0.021	1	CD8_TEM	CD8 TEM	Post-ART_1y vs Pre-HIV
chr8-30092577-30093183	0.135765121375656	0.862109365516051	0.073	0.04	1	CD8_TEM	CD8 TEM	Post-ART_1y vs Pre-HIV
chr12-10301119-10301463	0.135805812712172	0.901510980435768	0.027	0.013	1	CD8_TEM	CD8 TEM	Post-ART_1y vs Pre-HIV
chr16-29584972-29585702	0.135842321327457	-1.33315300704949	0.006	0.013	1	CD8_TEM	CD8 TEM	Post-ART_1y vs Pre-HIV
chr7-37284528-37285349	0.135883935731292	2.2152824482703	0.013	0.003	1	CD8_TEM	CD8 TEM	Post-ART_1y vs Pre-HIV
chr2-86367881-86368733	0.135900144880837	-1.00714669073822	0.007	0.014	1	CD8_TEM	CD8 TEM	Post-ART_1y vs Pre-HIV
chr19-17293945-17294336	0.135919794387534	-0.347518792408086	0.013	0.016	1	CD8_TEM	CD8 TEM	Post-ART_1y vs Pre-HIV
chr16-1812667-1813012	0.135920263606399	2.60396341569277	0.01	0.002	1	CD8_TEM	CD8 TEM	Post-ART_1y vs Pre-HIV
chr19-41944130-41944631	0.135922036584103	-0.276749476493974	0.055	0.063	1	CD8_TEM	CD8 TEM	Post-ART_1y vs Pre-HIV
chr9-36127378-36128731	0.135925566344814	-0.418701915780124	0.013	0.017	1	CD8_TEM	CD8 TEM	Post-ART_1y vs Pre-HIV
chr2-68376863-68377569	0.135950593234555	-0.761617861820837	0.01	0.017	1	CD8_TEM	CD8 TEM	Post-ART_1y vs Pre-HIV
chr9-94917709-94918455	0.135953017625189	1.81041338479124	0.01	0.003	1	CD8_TEM	CD8 TEM	Post-ART_1y vs Pre-HIV
chr14-31419479-31421065	0.136031317280497	0.379981020192958	0.285	0.206	1	CD8_TEM	CD8 TEM	Post-ART_1y vs Pre-HIV
chr6-5302238-5303577	0.136048900573709	-0.354363057397277	0.018	0.022	1	CD8_TEM	CD8 TEM	Post-ART_1y vs Pre-HIV
chr7-7989183-7990210	0.136054976438397	0.942506818783853	0.018	0.01	1	CD8_TEM	CD8 TEM	Post-ART_1y vs Pre-HIV
chr6-127342563-127344294	0.136111972390588	0.649714088976846	0.125	0.076	1	CD8_TEM	CD8 TEM	Post-ART_1y vs Pre-HIV
chr3-113844508-113844973	0.136120232867006	-1.26861783644408	0.004	0.01	1	CD8_TEM	CD8 TEM	Post-ART_1y vs Pre-HIV
chr1-206930056-206930806	0.136130332397536	1.1809636049662	0.03	0.014	1	CD8_TEM	CD8 TEM	Post-ART_1y vs Pre-HIV
chr14-22858238-22859162	0.136144203672576	0.847930382744353	0.045	0.025	1	CD8_TEM	CD8 TEM	Post-ART_1y vs Pre-HIV
chr17-75251194-75252293	0.136164788034591	2.49704197088748	0.01	0.002	1	CD8_TEM	CD8 TEM	Post-ART_1y vs Pre-HIV
chr2-231227100-231228594	0.136180245907876	-0.671338654120049	0.015	0.022	1	CD8_TEM	CD8 TEM	Post-ART_1y vs Pre-HIV
chr1-154334618-154335418	0.136185517077175	0.633834824878322	0.113	0.068	1	CD8_TEM	CD8 TEM	Post-ART_1y vs Pre-HIV
chr15-64095520-64096532	0.136190067516893	0.380952610629209	0.31	0.223	1	CD8_TEM	CD8 TEM	Post-ART_1y vs Pre-HIV
chr3-153284110-153284859	0.13620979041157	-0.395980664144564	0.01	0.014	1	CD8_TEM	CD8 TEM	Post-ART_1y vs Pre-HIV
chr11-67408596-67409878	0.136221578436726	0.684399351188838	0.125	0.076	1	CD8_TEM	CD8 TEM	Post-ART_1y vs Pre-HIV
chr19-35533309-35534357	0.136226562775266	-0.993799042040161	0.009	0.016	1	CD8_TEM	CD8 TEM	Post-ART_1y vs Pre-HIV
chr5-173001196-173001855	0.136247262073628	-0.816509248656526	0.013	0.022	1	CD8_TEM	CD8 TEM	Post-ART_1y vs Pre-HIV
chrX-135984316-135986237	0.136268248226605	0.535100994731072	0.13	0.087	1	CD8_TEM	CD8 TEM	Post-ART_1y vs Pre-HIV
chr16-85642439-85643601	0.136273387767299	-0.974364047852109	0.006	0.011	1	CD8_TEM	CD8 TEM	Post-ART_1y vs Pre-HIV
chr16-71845129-71846795	0.136279333292055	0.3330847796201	0.258	0.198	1	CD8_TEM	CD8 TEM	Post-ART_1y vs Pre-HIV
chr18-80262188-80262596	0.136296898452595	1.84835526503803	0.012	0.003	1	CD8_TEM	CD8 TEM	Post-ART_1y vs Pre-HIV
chr13-99199840-99201710	0.136303159706434	0.378690502851998	0.364	0.269	1	CD8_TEM	CD8 TEM	Post-ART_1y vs Pre-HIV
chrX-129979742-129981102	0.13631837810689	0.710125919977386	0.078	0.046	1	CD8_TEM	CD8 TEM	Post-ART_1y vs Pre-HIV
chr1-46441902-46443272	0.136354053315848	-0.3483424438617	0.031	0.038	1	CD8_TEM	CD8 TEM	Post-ART_1y vs Pre-HIV
chr7-129824778-129826228	0.136360384632849	0.465066086312673	0.176	0.125	1	CD8_TEM	CD8 TEM	Post-ART_1y vs Pre-HIV
chr19-54816161-54816721	0.136367452158499	-1.11112867392949	0.006	0.013	1	CD8_TEM	CD8 TEM	Post-ART_1y vs Pre-HIV
chr12-96985143-96986260	0.136396201469364	1.68384419131287	0.021	0.006	1	CD8_TEM	CD8 TEM	Post-ART_1y vs Pre-HIV
chr10-14173322-14174549	0.136421756042728	1.73641324076647	0.01	0.003	1	CD8_TEM	CD8 TEM	Post-ART_1y vs Pre-HIV
chr16-68287426-68287853	0.136437756190825	1.25185306187462	0.018	0.008	1	CD8_TEM	CD8 TEM	Post-ART_1y vs Pre-HIV
chr7-157568187-157569444	0.136437949069285	-0.375961537409404	0.016	0.022	1	CD8_TEM	CD8 TEM	Post-ART_1y vs Pre-HIV
chr13-30371422-30372319	0.136438268848835	-0.542040290321249	0.033	0.046	1	CD8_TEM	CD8 TEM	Post-ART_1y vs Pre-HIV
chr1-26169274-26170891	0.13644823171199	-0.152590308953322	0.146	0.144	1	CD8_TEM	CD8 TEM	Post-ART_1y vs Pre-HIV
chrX-103940889-103941874	0.136463589095378	-1.16481997871287	0.004	0.01	1	CD8_TEM	CD8 TEM	Post-ART_1y vs Pre-HIV
chr7-143736730-143737361	0.136471445099719	-0.571011285438898	0.009	0.013	1	CD8_TEM	CD8 TEM	Post-ART_1y vs Pre-HIV
chr13-46318759-46321995	0.136476359569164	0.716258754578469	0.076	0.043	1	CD8_TEM	CD8 TEM	Post-ART_1y vs Pre-HIV
chr1-154557505-154559818	0.136483116980144	-0.00981117943618531	0.478	0.461	1	CD8_TEM	CD8 TEM	Post-ART_1y vs Pre-HIV
chr17-57612431-57613040	0.136494734940092	-0.595301142795797	0.027	0.038	1	CD8_TEM	CD8 TEM	Post-ART_1y vs Pre-HIV
chr1-39657576-39658372	0.136517613526471	-0.305786152712094	0.021	0.025	1	CD8_TEM	CD8 TEM	Post-ART_1y vs Pre-HIV
chr17-17354602-17355422	0.136548080712316	1.15530240238654	0.046	0.022	1	CD8_TEM	CD8 TEM	Post-ART_1y vs Pre-HIV
chr7-27191851-27193241	0.136625101812327	-0.294799200298986	0.019	0.024	1	CD8_TEM	CD8 TEM	Post-ART_1y vs Pre-HIV
chr8-144125705-144126826	0.136637551538765	-0.259555279318396	0.033	0.038	1	CD8_TEM	CD8 TEM	Post-ART_1y vs Pre-HIV
chr9-89483748-89484434	0.136686490883634	0.977367475007051	0.054	0.027	1	CD8_TEM	CD8 TEM	Post-ART_1y vs Pre-HIV
chr22-50380876-50382084	0.136701966039661	-0.716765480653671	0.01	0.016	1	CD8_TEM	CD8 TEM	Post-ART_1y vs Pre-HIV
chr9-121550271-121550966	0.136722043052452	-0.679042369667474	0.01	0.014	1	CD8_TEM	CD8 TEM	Post-ART_1y vs Pre-HIV
chr7-39565663-39566999	0.136748283332024	-0.1022325658153	0.088	0.094	1	CD8_TEM	CD8 TEM	Post-ART_1y vs Pre-HIV
chr15-58227554-58228043	0.136800563238377	-0.977285542243186	0.007	0.014	1	CD8_TEM	CD8 TEM	Post-ART_1y vs Pre-HIV
chr8-133066808-133067357	0.136803127324204	0.659382951295759	0.055	0.035	1	CD8_TEM	CD8 TEM	Post-ART_1y vs Pre-HIV
chr20-44965922-44967828	0.136825298457112	0.329547768289029	0.358	0.265	1	CD8_TEM	CD8 TEM	Post-ART_1y vs Pre-HIV
chr7-1193367-1194199	0.13682663787251	-0.727368619694666	0.007	0.011	1	CD8_TEM	CD8 TEM	Post-ART_1y vs Pre-HIV
chr6-36685359-36686306	0.136848257244707	-1.26847205494423	0.004	0.01	1	CD8_TEM	CD8 TEM	Post-ART_1y vs Pre-HIV
chr14-63922853-63923631	0.136853236741808	-1.63766977369254	0.003	0.01	1	CD8_TEM	CD8 TEM	Post-ART_1y vs Pre-HIV
chr13-112066192-112067192	0.136862494715045	1.36246379053425	0.021	0.008	1	CD8_TEM	CD8 TEM	Post-ART_1y vs Pre-HIV
chr21-43775616-43776888	0.136876203482203	0.598769587201399	0.172	0.109	1	CD8_TEM	CD8 TEM	Post-ART_1y vs Pre-HIV
chr6-113856914-113857451	0.136877506543302	-0.441271377009113	0.015	0.019	1	CD8_TEM	CD8 TEM	Post-ART_1y vs Pre-HIV
chr5-180605639-180606433	0.136887630762845	-0.691958980597834	0.009	0.014	1	CD8_TEM	CD8 TEM	Post-ART_1y vs Pre-HIV
chr8-125901223-125901867	0.13691544101135	-1.32296780028954	0.004	0.011	1	CD8_TEM	CD8 TEM	Post-ART_1y vs Pre-HIV
chr8-1980253-1980804	0.136962558111782	-0.978487336989316	0.006	0.011	1	CD8_TEM	CD8 TEM	Post-ART_1y vs Pre-HIV
chr5-138031929-138033620	0.136962642599859	-0.0111543590495825	0.272	0.247	1	CD8_TEM	CD8 TEM	Post-ART_1y vs Pre-HIV
chr16-30449637-30450060	0.136983652027335	1.10893247462487	0.03	0.014	1	CD8_TEM	CD8 TEM	Post-ART_1y vs Pre-HIV
chr19-36378412-36379599	0.137010927788338	0.0060619363317036	0.184	0.173	1	CD8_TEM	CD8 TEM	Post-ART_1y vs Pre-HIV
chr4-153471393-153472148	0.137035400214379	-0.185257443943889	0.036	0.041	1	CD8_TEM	CD8 TEM	Post-ART_1y vs Pre-HIV
chr2-30252376-30253394	0.137047134796856	0.849282477216194	0.037	0.021	1	CD8_TEM	CD8 TEM	Post-ART_1y vs Pre-HIV
chr12-52082868-52083733	0.13709133444324	1.00674562967838	0.042	0.019	1	CD8_TEM	CD8 TEM	Post-ART_1y vs Pre-HIV
chr1-206579719-206580567	0.137096610174818	0.504236485865699	0.207	0.139	1	CD8_TEM	CD8 TEM	Post-ART_1y vs Pre-HIV
chr1-65000985-65003416	0.137111571260318	-0.0726809068604473	0.145	0.152	1	CD8_TEM	CD8 TEM	Post-ART_1y vs Pre-HIV
chr15-44666340-44667023	0.137188311123614	1.22486327649969	0.031	0.014	1	CD8_TEM	CD8 TEM	Post-ART_1y vs Pre-HIV
chr15-60567936-60569424	0.137213357212244	-0.311102260537032	0.051	0.059	1	CD8_TEM	CD8 TEM	Post-ART_1y vs Pre-HIV
chr11-65377898-65378774	0.137215102070655	1.89113796851751	0.01	0.003	1	CD8_TEM	CD8 TEM	Post-ART_1y vs Pre-HIV
chr20-266536-267306	0.137217815930545	0.658865681212398	0.093	0.057	1	CD8_TEM	CD8 TEM	Post-ART_1y vs Pre-HIV
chr1-150548520-150549685	0.137230849843161	0.896137686125114	0.06	0.03	1	CD8_TEM	CD8 TEM	Post-ART_1y vs Pre-HIV
chr22-41468068-41469664	0.137257869052222	0.304273364039092	0.401	0.309	1	CD8_TEM	CD8 TEM	Post-ART_1y vs Pre-HIV
chr14-102554699-102555855	0.13727793121809	-0.137276675666615	0.063	0.065	1	CD8_TEM	CD8 TEM	Post-ART_1y vs Pre-HIV
chr9-131656147-131657387	0.137289544619931	-0.327269672589281	0.085	0.1	1	CD8_TEM	CD8 TEM	Post-ART_1y vs Pre-HIV
chr17-42529992-42530605	0.137291241358345	-0.134327843013001	0.054	0.059	1	CD8_TEM	CD8 TEM	Post-ART_1y vs Pre-HIV
chr5-179836228-179837269	0.137300541133834	0.628842813414083	0.081	0.051	1	CD8_TEM	CD8 TEM	Post-ART_1y vs Pre-HIV
chr18-35376244-35377552	0.137301828325421	0.655404005116721	0.076	0.048	1	CD8_TEM	CD8 TEM	Post-ART_1y vs Pre-HIV
chr2-68764597-68764979	0.137312313579845	0.841452502672306	0.03	0.017	1	CD8_TEM	CD8 TEM	Post-ART_1y vs Pre-HIV
chr4-2364030-2365465	0.137339025547028	0.584177697707169	0.096	0.059	1	CD8_TEM	CD8 TEM	Post-ART_1y vs Pre-HIV
chr1-180192140-180192571	0.137344593937751	-1.1967729101135	0.009	0.019	1	CD8_TEM	CD8 TEM	Post-ART_1y vs Pre-HIV
chr1-116789616-116790282	0.13735794989055	-1.09336331506888	0.004	0.01	1	CD8_TEM	CD8 TEM	Post-ART_1y vs Pre-HIV
chr12-123383285-123384745	0.137371311744091	0.382669650652189	0.316	0.233	1	CD8_TEM	CD8 TEM	Post-ART_1y vs Pre-HIV
chr6-40482428-40482707	0.137378829370616	-0.816995754323998	0.007	0.014	1	CD8_TEM	CD8 TEM	Post-ART_1y vs Pre-HIV
chr14-73503595-73503965	0.137411074852991	-0.752688530655961	0.009	0.016	1	CD8_TEM	CD8 TEM	Post-ART_1y vs Pre-HIV
chr12-120356156-120356959	0.137442884586158	1.05077681912327	0.043	0.022	1	CD8_TEM	CD8 TEM	Post-ART_1y vs Pre-HIV
chr1-148521949-148523200	0.137451444708911	0.479821896184237	0.219	0.157	1	CD8_TEM	CD8 TEM	Post-ART_1y vs Pre-HIV
chr20-36564814-36565394	0.137452668513769	0.773842674589822	0.066	0.036	1	CD8_TEM	CD8 TEM	Post-ART_1y vs Pre-HIV
chr22-21816153-21817551	0.137453406528168	0.746999766365128	0.075	0.044	1	CD8_TEM	CD8 TEM	Post-ART_1y vs Pre-HIV
chr9-135992398-135993281	0.137457101505783	1.61744866274199	0.022	0.006	1	CD8_TEM	CD8 TEM	Post-ART_1y vs Pre-HIV
chr16-84144126-84145631	0.137459717122827	0.324086571650977	0.246	0.185	1	CD8_TEM	CD8 TEM	Post-ART_1y vs Pre-HIV
chr14-63769701-63770548	0.137468946927884	-0.589852374090629	0.015	0.022	1	CD8_TEM	CD8 TEM	Post-ART_1y vs Pre-HIV
chr2-25566471-25567763	0.137479681553645	-1.16878883050388	0.004	0.01	1	CD8_TEM	CD8 TEM	Post-ART_1y vs Pre-HIV
chr1-160578852-160579602	0.137491270673333	-0.49890033667377	0.018	0.025	1	CD8_TEM	CD8 TEM	Post-ART_1y vs Pre-HIV
chr21-34630396-34631097	0.137495692046331	1.2638962770408	0.028	0.013	1	CD8_TEM	CD8 TEM	Post-ART_1y vs Pre-HIV
chr2-231451616-231453712	0.137496234994284	0.703027388155414	0.097	0.06	1	CD8_TEM	CD8 TEM	Post-ART_1y vs Pre-HIV
chr12-44811917-44812412	0.137510105227692	-1.08075167430916	0.006	0.013	1	CD8_TEM	CD8 TEM	Post-ART_1y vs Pre-HIV
chr19-36665868-36667654	0.13751747288392	0.698594849548933	0.124	0.073	1	CD8_TEM	CD8 TEM	Post-ART_1y vs Pre-HIV
chr4-184309825-184310632	0.13752270315502	-0.701262841486682	0.013	0.021	1	CD8_TEM	CD8 TEM	Post-ART_1y vs Pre-HIV
chr1-155006517-155007047	0.137548932639914	-0.695379730357192	0.013	0.022	1	CD8_TEM	CD8 TEM	Post-ART_1y vs Pre-HIV
chr19-40819281-40820059	0.137586030487194	1.07589144514162	0.049	0.022	1	CD8_TEM	CD8 TEM	Post-ART_1y vs Pre-HIV
chr1-21397687-21398438	0.137587618918814	-0.509873835029984	0.009	0.013	1	CD8_TEM	CD8 TEM	Post-ART_1y vs Pre-HIV
chr1-209827227-209828488	0.137661624683039	0.428762662537979	0.245	0.179	1	CD8_TEM	CD8 TEM	Post-ART_1y vs Pre-HIV
chr2-219386789-219388808	0.13770607811827	0.168472336034921	0.616	0.513	1	CD8_TEM	CD8 TEM	Post-ART_1y vs Pre-HIV
chr10-11017296-11018812	0.13773437400506	0.875327460104933	0.034	0.017	1	CD8_TEM	CD8 TEM	Post-ART_1y vs Pre-HIV
chr6-17665571-17665901	0.137738921514044	-0.617316255325938	0.007	0.011	1	CD8_TEM	CD8 TEM	Post-ART_1y vs Pre-HIV
chr1-154432467-154433798	0.137744969769221	-0.913792683583122	0.006	0.01	1	CD8_TEM	CD8 TEM	Post-ART_1y vs Pre-HIV
chr14-75229753-75230758	0.13777031447447	-0.166186769002387	0.082	0.084	1	CD8_TEM	CD8 TEM	Post-ART_1y vs Pre-HIV
chr1-100538707-100540228	0.13777256051217	-0.541499884747391	0.027	0.035	1	CD8_TEM	CD8 TEM	Post-ART_1y vs Pre-HIV
chr8-102096136-102096762	0.137772943598322	0.876481532813348	0.03	0.016	1	CD8_TEM	CD8 TEM	Post-ART_1y vs Pre-HIV
chr2-85753349-85755743	0.137774505686986	-0.486904926413624	0.021	0.03	1	CD8_TEM	CD8 TEM	Post-ART_1y vs Pre-HIV
chr6-33288524-33290050	0.137793147890724	0.483224909331493	0.245	0.17	1	CD8_TEM	CD8 TEM	Post-ART_1y vs Pre-HIV
chr12-48956165-48958316	0.137809461536524	0.424541714329762	0.254	0.184	1	CD8_TEM	CD8 TEM	Post-ART_1y vs Pre-HIV
chr2-191020033-191021366	0.137834363850152	0.38487262364551	0.26	0.192	1	CD8_TEM	CD8 TEM	Post-ART_1y vs Pre-HIV
chr15-80999700-81002308	0.137860156560761	0.389612044201905	0.306	0.225	1	CD8_TEM	CD8 TEM	Post-ART_1y vs Pre-HIV
chr6-150202538-150203248	0.137869716789659	-1.0612919280276	0.007	0.014	1	CD8_TEM	CD8 TEM	Post-ART_1y vs Pre-HIV
chr11-60912062-60912730	0.137872549788938	-0.145918394572512	0.063	0.067	1	CD8_TEM	CD8 TEM	Post-ART_1y vs Pre-HIV
chr19-48720332-48721266	0.137875682493791	0.554797500701453	0.191	0.127	1	CD8_TEM	CD8 TEM	Post-ART_1y vs Pre-HIV
chr11-1262238-1263303	0.137896229628281	0.483173183800588	0.14	0.097	1	CD8_TEM	CD8 TEM	Post-ART_1y vs Pre-HIV
chr20-23996195-23996451	0.137915085291045	-1.41703806988751	0.004	0.011	1	CD8_TEM	CD8 TEM	Post-ART_1y vs Pre-HIV
chr11-12717660-12718353	0.137927121638553	-1.29435524206652	0.006	0.014	1	CD8_TEM	CD8 TEM	Post-ART_1y vs Pre-HIV
chr5-73095581-73096626	0.137950850070949	-1.0065160057317	0.009	0.017	1	CD8_TEM	CD8 TEM	Post-ART_1y vs Pre-HIV
chr11-73280396-73281679	0.137960382220874	-1.69747753164429	0.003	0.01	1	CD8_TEM	CD8 TEM	Post-ART_1y vs Pre-HIV
chr14-89445179-89446079	0.137964326099211	-0.881983381836844	0.01	0.019	1	CD8_TEM	CD8 TEM	Post-ART_1y vs Pre-HIV
chr19-49554740-49555222	0.137983454810712	1.26532052408941	0.03	0.013	1	CD8_TEM	CD8 TEM	Post-ART_1y vs Pre-HIV
chr9-21558724-21560307	0.138017053665118	-0.310658350882459	0.028	0.032	1	CD8_TEM	CD8 TEM	Post-ART_1y vs Pre-HIV
chr1-160399961-160401555	0.138070585644908	1.03281682692621	0.049	0.024	1	CD8_TEM	CD8 TEM	Post-ART_1y vs Pre-HIV
chr9-34957485-34958641	0.138072716308768	1.08782987429959	0.018	0.008	1	CD8_TEM	CD8 TEM	Post-ART_1y vs Pre-HIV
chr16-25126619-25127179	0.13807550519487	-0.86940931067585	0.007	0.014	1	CD8_TEM	CD8 TEM	Post-ART_1y vs Pre-HIV
chr11-108008353-108010188	0.138090751997037	0.42004936564803	0.219	0.168	1	CD8_TEM	CD8 TEM	Post-ART_1y vs Pre-HIV
chr4-87111982-87112434	0.138095380253511	-1.5723814186522	0.003	0.01	1	CD8_TEM	CD8 TEM	Post-ART_1y vs Pre-HIV
chr3-9778992-9780720	0.138118462655377	-0.202278299401342	0.037	0.041	1	CD8_TEM	CD8 TEM	Post-ART_1y vs Pre-HIV
chr3-111615668-111617108	0.138135634514352	-0.243998175182668	0.072	0.079	1	CD8_TEM	CD8 TEM	Post-ART_1y vs Pre-HIV
chr12-109887663-109889154	0.138136528154769	-0.160478263739486	0.076	0.079	1	CD8_TEM	CD8 TEM	Post-ART_1y vs Pre-HIV
chr7-2137960-2138748	0.138161415316427	-1.12982876502439	0.004	0.01	1	CD8_TEM	CD8 TEM	Post-ART_1y vs Pre-HIV
chr7-25892834-25893385	0.138198345762773	-0.258154752412445	0.037	0.043	1	CD8_TEM	CD8 TEM	Post-ART_1y vs Pre-HIV
chr19-13796547-13797147	0.138234187365442	1.36392841613344	0.015	0.005	1	CD8_TEM	CD8 TEM	Post-ART_1y vs Pre-HIV
chr1-155091109-155091931	0.138263734253925	0.839409754124949	0.061	0.033	1	CD8_TEM	CD8 TEM	Post-ART_1y vs Pre-HIV
chr18-77131060-77133238	0.138264998733463	0.507268575296478	0.16	0.106	1	CD8_TEM	CD8 TEM	Post-ART_1y vs Pre-HIV
chr8-115666364-115666632	0.138276271928848	-1.15177470259736	0.004	0.01	1	CD8_TEM	CD8 TEM	Post-ART_1y vs Pre-HIV
chr18-8704246-8707206	0.138312859455307	0.0284594060298506	0.209	0.19	1	CD8_TEM	CD8 TEM	Post-ART_1y vs Pre-HIV
chr14-106719749-106720192	0.138314807330279	1.98969016186984	0.012	0.003	1	CD8_TEM	CD8 TEM	Post-ART_1y vs Pre-HIV
chr1-186374350-186376166	0.138368065040946	0.355114566326899	0.437	0.331	1	CD8_TEM	CD8 TEM	Post-ART_1y vs Pre-HIV
chr9-99127901-99128414	0.138393669771313	-1.64846915478224	0.003	0.01	1	CD8_TEM	CD8 TEM	Post-ART_1y vs Pre-HIV
chr11-18267614-18268734	0.138398974774037	1.50878227744427	0.03	0.011	1	CD8_TEM	CD8 TEM	Post-ART_1y vs Pre-HIV
chr3-48846807-48848461	0.138409698485361	0.465087901275118	0.243	0.168	1	CD8_TEM	CD8 TEM	Post-ART_1y vs Pre-HIV
chr16-47017856-47018868	0.138498753085162	-1.00987191400957	0.006	0.011	1	CD8_TEM	CD8 TEM	Post-ART_1y vs Pre-HIV
chrX-153410905-153412379	0.138499909053546	0.936723938953142	0.045	0.022	1	CD8_TEM	CD8 TEM	Post-ART_1y vs Pre-HIV
chr21-42088960-42089984	0.138505934358391	1.28422059366214	0.028	0.011	1	CD8_TEM	CD8 TEM	Post-ART_1y vs Pre-HIV
chr14-23631614-23632803	0.138527333059221	0.96477182337033	0.034	0.017	1	CD8_TEM	CD8 TEM	Post-ART_1y vs Pre-HIV
chr10-79444102-79446765	0.138542370884507	0.284755240616319	0.433	0.331	1	CD8_TEM	CD8 TEM	Post-ART_1y vs Pre-HIV
chr16-2672977-2675263	0.138542544589977	0.195358795404596	0.342	0.281	1	CD8_TEM	CD8 TEM	Post-ART_1y vs Pre-HIV
chr1-19390228-19392231	0.138577751045947	0.0191885899324062	0.084	0.081	1	CD8_TEM	CD8 TEM	Post-ART_1y vs Pre-HIV
chr1-234723129-234725534	0.138600966410374	-0.0095917119909934	0.233	0.22	1	CD8_TEM	CD8 TEM	Post-ART_1y vs Pre-HIV
chr1-9651287-9652975	0.138604949664246	0.445182883311853	0.245	0.173	1	CD8_TEM	CD8 TEM	Post-ART_1y vs Pre-HIV
chr16-29028888-29029714	0.13861146091832	-0.36650181258385	0.021	0.025	1	CD8_TEM	CD8 TEM	Post-ART_1y vs Pre-HIV
chr20-2663461-2664735	0.138642795318523	0.483477585799596	0.21	0.144	1	CD8_TEM	CD8 TEM	Post-ART_1y vs Pre-HIV
chr6-30483677-30483975	0.138658284733631	0.961837396489592	0.03	0.014	1	CD8_TEM	CD8 TEM	Post-ART_1y vs Pre-HIV
chr4-152639960-152640582	0.138700289339973	-0.852430835903864	0.007	0.013	1	CD8_TEM	CD8 TEM	Post-ART_1y vs Pre-HIV
chr10-30718209-30718668	0.138761435717031	-0.989883871732833	0.006	0.011	1	CD8_TEM	CD8 TEM	Post-ART_1y vs Pre-HIV
chrX-139738651-139739570	0.138800612865217	1.1285702917634	0.031	0.013	1	CD8_TEM	CD8 TEM	Post-ART_1y vs Pre-HIV
chr3-28240762-28242117	0.138842964410364	0.483464746644898	0.142	0.097	1	CD8_TEM	CD8 TEM	Post-ART_1y vs Pre-HIV
chr8-60678000-60680641	0.138870829844664	0.34032502084219	0.281	0.208	1	CD8_TEM	CD8 TEM	Post-ART_1y vs Pre-HIV
chr9-135776719-135777410	0.138898416259587	0.874872255729843	0.039	0.019	1	CD8_TEM	CD8 TEM	Post-ART_1y vs Pre-HIV
chr17-58369637-58371001	0.138924600467133	-0.3875644564207	0.016	0.021	1	CD8_TEM	CD8 TEM	Post-ART_1y vs Pre-HIV
chr14-100081373-100081921	0.138926599847044	0.944269580656373	0.04	0.021	1	CD8_TEM	CD8 TEM	Post-ART_1y vs Pre-HIV
chr8-26690544-26691248	0.138934286635535	-1.24724641682464	0.004	0.011	1	CD8_TEM	CD8 TEM	Post-ART_1y vs Pre-HIV
chr8-143936257-143936851	0.138937722540026	0.509495392714316	0.127	0.084	1	CD8_TEM	CD8 TEM	Post-ART_1y vs Pre-HIV
chr5-76571184-76572274	0.138969814992432	-1.18603098120179	0.004	0.01	1	CD8_TEM	CD8 TEM	Post-ART_1y vs Pre-HIV
chr17-77644734-77646133	0.138973149162584	-0.368313720888025	0.027	0.035	1	CD8_TEM	CD8 TEM	Post-ART_1y vs Pre-HIV
chr1-112614536-112614743	0.139019810950816	-0.410122064395364	0.013	0.017	1	CD8_TEM	CD8 TEM	Post-ART_1y vs Pre-HIV
chr6-10746931-10748435	0.139024978591395	0.397186767900165	0.27	0.201	1	CD8_TEM	CD8 TEM	Post-ART_1y vs Pre-HIV
chr1-27862848-27864626	0.139027443344196	1.50209216624284	0.016	0.005	1	CD8_TEM	CD8 TEM	Post-ART_1y vs Pre-HIV
chr17-7588950-7590203	0.139031606055737	-0.17166420766927	0.033	0.038	1	CD8_TEM	CD8 TEM	Post-ART_1y vs Pre-HIV
chr3-10173343-10174462	0.139034642904297	1.7773378484256	0.01	0.003	1	CD8_TEM	CD8 TEM	Post-ART_1y vs Pre-HIV
chrX-118530438-118531559	0.139037495933583	-0.423274725172733	0.015	0.019	1	CD8_TEM	CD8 TEM	Post-ART_1y vs Pre-HIV
chr3-136142570-136142974	0.139072719729232	1.53020682021885	0.019	0.006	1	CD8_TEM	CD8 TEM	Post-ART_1y vs Pre-HIV
chr9-136532408-136534210	0.139099114722745	0.511309761792299	0.146	0.1	1	CD8_TEM	CD8 TEM	Post-ART_1y vs Pre-HIV
chr16-30924317-30924555	0.139110370495693	1.39104829940735	0.018	0.006	1	CD8_TEM	CD8 TEM	Post-ART_1y vs Pre-HIV
chr9-93827058-93827802	0.139121403249955	-1.10472462790788	0.004	0.01	1	CD8_TEM	CD8 TEM	Post-ART_1y vs Pre-HIV
chr1-175022593-175024083	0.139131767879661	0.378439818662038	0.26	0.19	1	CD8_TEM	CD8 TEM	Post-ART_1y vs Pre-HIV
chr1-36575912-36576379	0.13914754608828	1.63020142939232	0.016	0.005	1	CD8_TEM	CD8 TEM	Post-ART_1y vs Pre-HIV
chr8-38790266-38791007	0.139180643620811	1.20113198417414	0.01	0.005	1	CD8_TEM	CD8 TEM	Post-ART_1y vs Pre-HIV
chr13-50222260-50223149	0.139195920693609	-0.755562712510963	0.006	0.011	1	CD8_TEM	CD8 TEM	Post-ART_1y vs Pre-HIV
chr17-78794895-78795229	0.139236478092868	-1.01995305388652	0.004	0.01	1	CD8_TEM	CD8 TEM	Post-ART_1y vs Pre-HIV
chr18-34860076-34860938	0.139259842190293	0.934298587754495	0.042	0.021	1	CD8_TEM	CD8 TEM	Post-ART_1y vs Pre-HIV
chr14-77861585-77862517	0.139269266724874	-0.689279921314078	0.009	0.014	1	CD8_TEM	CD8 TEM	Post-ART_1y vs Pre-HIV
chr3-15313269-15313956	0.139278346519994	-0.283815727033808	0.039	0.044	1	CD8_TEM	CD8 TEM	Post-ART_1y vs Pre-HIV
chrX-53312784-53313879	0.139283687616915	-0.793738434924581	0.009	0.014	1	CD8_TEM	CD8 TEM	Post-ART_1y vs Pre-HIV
chr22-49760219-49761638	0.139324128279896	-0.451725286242508	0.012	0.016	1	CD8_TEM	CD8 TEM	Post-ART_1y vs Pre-HIV
chr2-170821918-170822568	0.139340322855055	-0.539154805650099	0.012	0.016	1	CD8_TEM	CD8 TEM	Post-ART_1y vs Pre-HIV
chr5-171355092-171355781	0.139364511443781	1.14699056663018	0.028	0.013	1	CD8_TEM	CD8 TEM	Post-ART_1y vs Pre-HIV
chr13-21016646-21017809	0.139429574736783	-1.12046515001436	0.007	0.014	1	CD8_TEM	CD8 TEM	Post-ART_1y vs Pre-HIV
chr1-42172959-42173665	0.139463251974627	-0.656037347214376	0.015	0.021	1	CD8_TEM	CD8 TEM	Post-ART_1y vs Pre-HIV
chr16-1825590-1827670	0.139471083884901	0.329064730176594	0.339	0.261	1	CD8_TEM	CD8 TEM	Post-ART_1y vs Pre-HIV
chr19-51375419-51376173	0.139531074750555	1.07136762515233	0.054	0.025	1	CD8_TEM	CD8 TEM	Post-ART_1y vs Pre-HIV
chr3-153165242-153165513	0.139537698786264	-0.138504846493467	0.046	0.051	1	CD8_TEM	CD8 TEM	Post-ART_1y vs Pre-HIV
chr17-995963-997494	0.139537957354331	0.361570848373886	0.384	0.29	1	CD8_TEM	CD8 TEM	Post-ART_1y vs Pre-HIV
chr19-10580439-10581679	0.139542801246903	-0.201911204803978	0.06	0.068	1	CD8_TEM	CD8 TEM	Post-ART_1y vs Pre-HIV
chr14-104077600-104078388	0.139553096503933	0.730428587293957	0.063	0.036	1	CD8_TEM	CD8 TEM	Post-ART_1y vs Pre-HIV
chr3-197735934-197737558	0.139556474011365	0.290917529919534	0.354	0.281	1	CD8_TEM	CD8 TEM	Post-ART_1y vs Pre-HIV
chr2-239318831-239319608	0.139584826394411	1.05251276346481	0.015	0.008	1	CD8_TEM	CD8 TEM	Post-ART_1y vs Pre-HIV
chr16-25224989-25225767	0.139612631629472	-0.31971355192904	0.03	0.035	1	CD8_TEM	CD8 TEM	Post-ART_1y vs Pre-HIV
chr17-5418439-5420638	0.139626685457563	0.0864594464562526	0.364	0.325	1	CD8_TEM	CD8 TEM	Post-ART_1y vs Pre-HIV
chr1-111723041-111723827	0.139632775230578	-0.930526272684189	0.006	0.01	1	CD8_TEM	CD8 TEM	Post-ART_1y vs Pre-HIV
chr3-25593739-25594398	0.13964271349756	-0.837893534220903	0.006	0.011	1	CD8_TEM	CD8 TEM	Post-ART_1y vs Pre-HIV
chr1-168365763-168366033	0.139679558783198	1.65405617206509	0.01	0.003	1	CD8_TEM	CD8 TEM	Post-ART_1y vs Pre-HIV
chr13-73754553-73755065	0.139705663766557	-1.17987918455987	0.007	0.017	1	CD8_TEM	CD8 TEM	Post-ART_1y vs Pre-HIV
chr6-122408526-122409359	0.139709101868348	-0.808933715277317	0.007	0.013	1	CD8_TEM	CD8 TEM	Post-ART_1y vs Pre-HIV
chr22-29154140-29154782	0.139711181014678	1.06832176994773	0.028	0.013	1	CD8_TEM	CD8 TEM	Post-ART_1y vs Pre-HIV
chr12-64668468-64670210	0.139732308781402	0.485725409846368	0.242	0.166	1	CD8_TEM	CD8 TEM	Post-ART_1y vs Pre-HIV
chr16-12079328-12080575	0.139743240345929	-0.275942298192096	0.054	0.063	1	CD8_TEM	CD8 TEM	Post-ART_1y vs Pre-HIV
chr1-35726535-35727342	0.139748814845675	1.02458871131732	0.034	0.014	1	CD8_TEM	CD8 TEM	Post-ART_1y vs Pre-HIV
chr15-85554477-85555592	0.139750352778477	1.24767612926057	0.013	0.005	1	CD8_TEM	CD8 TEM	Post-ART_1y vs Pre-HIV
chr5-146947087-146947887	0.139808062966301	1.85952466700066	0.012	0.003	1	CD8_TEM	CD8 TEM	Post-ART_1y vs Pre-HIV
chr7-155372024-155372833	0.139810139578949	-1.15371351682531	0.004	0.01	1	CD8_TEM	CD8 TEM	Post-ART_1y vs Pre-HIV
chr7-92133294-92135146	0.139831577840722	-8.4595179280833e-05	0.361	0.333	1	CD8_TEM	CD8 TEM	Post-ART_1y vs Pre-HIV
chr2-128090414-128091997	0.139852168429066	-0.0513682397827114	0.275	0.25	1	CD8_TEM	CD8 TEM	Post-ART_1y vs Pre-HIV
chr17-28174397-28175179	0.139864382183923	-0.572530244259781	0.007	0.011	1	CD8_TEM	CD8 TEM	Post-ART_1y vs Pre-HIV
chr7-73154353-73155092	0.139874316916412	-0.142944337787524	0.079	0.079	1	CD8_TEM	CD8 TEM	Post-ART_1y vs Pre-HIV
chr2-240585723-240587474	0.139883996335479	0.328174542139185	0.404	0.3	1	CD8_TEM	CD8 TEM	Post-ART_1y vs Pre-HIV
chr19-48835412-48836561	0.139931597865991	-0.0905212841757348	0.058	0.06	1	CD8_TEM	CD8 TEM	Post-ART_1y vs Pre-HIV
chr10-283600-284368	0.139933980642544	-1.28947141568896	0.006	0.013	1	CD8_TEM	CD8 TEM	Post-ART_1y vs Pre-HIV
chr12-14373000-14373559	0.139964580338127	-0.925022517765854	0.006	0.011	1	CD8_TEM	CD8 TEM	Post-ART_1y vs Pre-HIV
chr21-25456296-25457855	0.140000772461624	0.633977418652053	0.061	0.038	1	CD8_TEM	CD8 TEM	Post-ART_1y vs Pre-HIV
chr17-42744018-42745432	0.1400261938976	0.456438934356755	0.264	0.179	1	CD8_TEM	CD8 TEM	Post-ART_1y vs Pre-HIV
chr1-114281955-114283142	0.140044988210303	0.790813285700672	0.063	0.038	1	CD8_TEM	CD8 TEM	Post-ART_1y vs Pre-HIV
chr1-6719518-6720643	0.140058155273172	-0.786568095394751	0.006	0.01	1	CD8_TEM	CD8 TEM	Post-ART_1y vs Pre-HIV
chr19-19605884-19606448	0.140059801700559	-0.794144626493191	0.006	0.011	1	CD8_TEM	CD8 TEM	Post-ART_1y vs Pre-HIV
chr13-99968366-99971257	0.140087132413018	0.900261521436293	0.04	0.019	1	CD8_TEM	CD8 TEM	Post-ART_1y vs Pre-HIV
chr17-48441198-48441797	0.140100487866102	0.543319834870988	0.181	0.12	1	CD8_TEM	CD8 TEM	Post-ART_1y vs Pre-HIV
chr14-60656645-60657646	0.140103963264827	-0.805896756407448	0.009	0.016	1	CD8_TEM	CD8 TEM	Post-ART_1y vs Pre-HIV
chr11-57530050-57531551	0.140121264672265	0.38145976723315	0.296	0.208	1	CD8_TEM	CD8 TEM	Post-ART_1y vs Pre-HIV
chr1-165870933-165871743	0.14012532522247	1.38640621868076	0.03	0.011	1	CD8_TEM	CD8 TEM	Post-ART_1y vs Pre-HIV
chr17-62968406-62968772	0.140138591484812	1.0733504038484	0.058	0.027	1	CD8_TEM	CD8 TEM	Post-ART_1y vs Pre-HIV
chr20-17995577-17996597	0.140139985175109	0.977603990377719	0.046	0.024	1	CD8_TEM	CD8 TEM	Post-ART_1y vs Pre-HIV
chr4-2933688-2935603	0.140172806366238	0.359979246330284	0.3	0.23	1	CD8_TEM	CD8 TEM	Post-ART_1y vs Pre-HIV
chr3-72482493-72483289	0.140177851512913	-0.698547761834736	0.013	0.019	1	CD8_TEM	CD8 TEM	Post-ART_1y vs Pre-HIV
chr12-302522-303273	0.14018404402085	1.4304682766808	0.013	0.005	1	CD8_TEM	CD8 TEM	Post-ART_1y vs Pre-HIV
chr8-130242658-130243196	0.140214284680225	-0.623502222327081	0.021	0.029	1	CD8_TEM	CD8 TEM	Post-ART_1y vs Pre-HIV
chr3-132726317-132726608	0.140215803347774	-0.351951006243707	0.021	0.027	1	CD8_TEM	CD8 TEM	Post-ART_1y vs Pre-HIV
chr7-65981497-65982502	0.1402159775574	0.486498410186427	0.182	0.124	1	CD8_TEM	CD8 TEM	Post-ART_1y vs Pre-HIV
chr16-30567927-30568647	0.140231258341912	0.86738663279579	0.051	0.027	1	CD8_TEM	CD8 TEM	Post-ART_1y vs Pre-HIV
chr1-8181876-8183210	0.140256530260996	0.623383916629692	0.116	0.076	1	CD8_TEM	CD8 TEM	Post-ART_1y vs Pre-HIV
chr9-35664222-35665497	0.140294008766758	0.530475708288216	0.109	0.07	1	CD8_TEM	CD8 TEM	Post-ART_1y vs Pre-HIV
chr17-64133455-64133866	0.140392339466348	-0.268531529102606	0.019	0.024	1	CD8_TEM	CD8 TEM	Post-ART_1y vs Pre-HIV
chr10-4849172-4850125	0.14040444579212	1.06023760350612	0.034	0.017	1	CD8_TEM	CD8 TEM	Post-ART_1y vs Pre-HIV
chr16-351873-354310	0.140442945121949	0.229767017352254	0.479	0.39	1	CD8_TEM	CD8 TEM	Post-ART_1y vs Pre-HIV
chr16-89357141-89358950	0.140447083880226	0.648015557672768	0.118	0.07	1	CD8_TEM	CD8 TEM	Post-ART_1y vs Pre-HIV
chr7-29156636-29157401	0.140479915526746	-0.64994156445627	0.012	0.019	1	CD8_TEM	CD8 TEM	Post-ART_1y vs Pre-HIV
chr1-172745830-172746894	0.140652485231471	-0.34227491844834	0.042	0.051	1	CD8_TEM	CD8 TEM	Post-ART_1y vs Pre-HIV
chr18-35588852-35589345	0.140679446729968	-0.710534926567181	0.007	0.013	1	CD8_TEM	CD8 TEM	Post-ART_1y vs Pre-HIV
chr12-14238050-14238679	0.140732396962763	-0.369141353293639	0.016	0.021	1	CD8_TEM	CD8 TEM	Post-ART_1y vs Pre-HIV
chr2-121746062-121746635	0.140785155911301	-1.30247690804073	0.007	0.019	1	CD8_TEM	CD8 TEM	Post-ART_1y vs Pre-HIV
chr22-31969547-31971180	0.140795963874056	0.604944171565529	0.167	0.105	1	CD8_TEM	CD8 TEM	Post-ART_1y vs Pre-HIV
chr8-133091972-133093122	0.140824416275607	0.839131046477438	0.052	0.029	1	CD8_TEM	CD8 TEM	Post-ART_1y vs Pre-HIV
chr5-149271275-149272539	0.140846614207505	-1.18693273550466	0.004	0.011	1	CD8_TEM	CD8 TEM	Post-ART_1y vs Pre-HIV
chr17-1398911-1400630	0.140867047821046	0.376397993007913	0.296	0.211	1	CD8_TEM	CD8 TEM	Post-ART_1y vs Pre-HIV
chr13-20120154-20121420	0.140884196274409	-0.0199664259455208	0.06	0.06	1	CD8_TEM	CD8 TEM	Post-ART_1y vs Pre-HIV
chr7-155296680-155299746	0.140888288168151	0.210382112642993	0.596	0.496	1	CD8_TEM	CD8 TEM	Post-ART_1y vs Pre-HIV
chr17-80702919-80703622	0.140947604757233	-0.23224638091701	0.016	0.019	1	CD8_TEM	CD8 TEM	Post-ART_1y vs Pre-HIV
chr22-38768680-38769319	0.140961280298362	-0.6524777893395	0.016	0.025	1	CD8_TEM	CD8 TEM	Post-ART_1y vs Pre-HIV
chr11-128603866-128604414	0.140966992083745	-0.684962754842609	0.006	0.01	1	CD8_TEM	CD8 TEM	Post-ART_1y vs Pre-HIV
chr19-49812823-49813832	0.140973169640341	0.382725819568721	0.287	0.203	1	CD8_TEM	CD8 TEM	Post-ART_1y vs Pre-HIV
chr6-75266561-75267050	0.140994543722492	1.42757782577268	0.022	0.008	1	CD8_TEM	CD8 TEM	Post-ART_1y vs Pre-HIV
chr12-31928276-31929376	0.141010336752228	0.997564537250421	0.031	0.014	1	CD8_TEM	CD8 TEM	Post-ART_1y vs Pre-HIV
chr1-27435461-27436908	0.141013641325869	0.802776937671044	0.045	0.024	1	CD8_TEM	CD8 TEM	Post-ART_1y vs Pre-HIV
chr11-77588997-77590633	0.141030293463064	-0.247126748710125	0.037	0.043	1	CD8_TEM	CD8 TEM	Post-ART_1y vs Pre-HIV
chr7-1512594-1514064	0.141055568384628	-0.868295730156402	0.007	0.013	1	CD8_TEM	CD8 TEM	Post-ART_1y vs Pre-HIV
chr15-63436395-63437335	0.141071754147809	-1.36921847090064	0.004	0.01	1	CD8_TEM	CD8 TEM	Post-ART_1y vs Pre-HIV
chr15-41940126-41940789	0.141074132054962	-0.368230740032008	0.042	0.051	1	CD8_TEM	CD8 TEM	Post-ART_1y vs Pre-HIV
chr1-156499746-156501651	0.141079684352091	0.30939862696218	0.415	0.322	1	CD8_TEM	CD8 TEM	Post-ART_1y vs Pre-HIV
chr1-222654440-222655994	0.14107987890656	0.795414695944346	0.093	0.054	1	CD8_TEM	CD8 TEM	Post-ART_1y vs Pre-HIV
chr6-152565808-152566700	0.141117216393139	0.854650320694217	0.033	0.017	1	CD8_TEM	CD8 TEM	Post-ART_1y vs Pre-HIV
chr9-128295007-128295825	0.141129558305626	-0.585638419212812	0.01	0.016	1	CD8_TEM	CD8 TEM	Post-ART_1y vs Pre-HIV
chr3-160564124-160566352	0.141135603975385	-0.0862564694437665	0.367	0.358	1	CD8_TEM	CD8 TEM	Post-ART_1y vs Pre-HIV
chr17-60638420-60639109	0.141141212756416	1.28767636855552	0.031	0.013	1	CD8_TEM	CD8 TEM	Post-ART_1y vs Pre-HIV
chr2-11103347-11104656	0.14114331873059	1.41979991468346	0.013	0.005	1	CD8_TEM	CD8 TEM	Post-ART_1y vs Pre-HIV
chr2-10835037-10835632	0.141181611357683	0.856116432807718	0.033	0.017	1	CD8_TEM	CD8 TEM	Post-ART_1y vs Pre-HIV
chr22-39489482-39490520	0.141203420489504	0.857663218729952	0.072	0.038	1	CD8_TEM	CD8 TEM	Post-ART_1y vs Pre-HIV
chr22-50543917-50544528	0.141215598843894	-0.104170218350951	0.146	0.147	1	CD8_TEM	CD8 TEM	Post-ART_1y vs Pre-HIV
chr1-94962466-94963303	0.141246195258707	1.85210727893854	0.012	0.003	1	CD8_TEM	CD8 TEM	Post-ART_1y vs Pre-HIV
chr15-38552056-38552318	0.141259204273841	1.98643772198656	0.012	0.003	1	CD8_TEM	CD8 TEM	Post-ART_1y vs Pre-HIV
chr1-26391030-26391885	0.141260125467839	0.919787781348999	0.049	0.025	1	CD8_TEM	CD8 TEM	Post-ART_1y vs Pre-HIV
chr17-49707251-49709181	0.141269617059385	0.406278218100427	0.301	0.225	1	CD8_TEM	CD8 TEM	Post-ART_1y vs Pre-HIV
chr15-30470828-30471326	0.141314165221361	1.59069182844161	0.024	0.008	1	CD8_TEM	CD8 TEM	Post-ART_1y vs Pre-HIV
chr1-147928018-147928791	0.141318616797527	-0.103835869927712	0.133	0.133	1	CD8_TEM	CD8 TEM	Post-ART_1y vs Pre-HIV
chr10-50417494-50418656	0.141321500014944	0.89563237716281	0.049	0.025	1	CD8_TEM	CD8 TEM	Post-ART_1y vs Pre-HIV
chr21-15733554-15734109	0.141355997750258	-0.210938510170467	0.076	0.082	1	CD8_TEM	CD8 TEM	Post-ART_1y vs Pre-HIV
chr11-77126782-77128399	0.141367337736559	1.00426521913866	0.037	0.017	1	CD8_TEM	CD8 TEM	Post-ART_1y vs Pre-HIV
chr12-68158326-68158751	0.141379180946801	-0.665333403859893	0.016	0.024	1	CD8_TEM	CD8 TEM	Post-ART_1y vs Pre-HIV
chr4-6885660-6886620	0.141413324576089	-0.839806435049868	0.007	0.013	1	CD8_TEM	CD8 TEM	Post-ART_1y vs Pre-HIV
chr10-73991443-73993429	0.141425267588953	0.640149729944098	0.112	0.068	1	CD8_TEM	CD8 TEM	Post-ART_1y vs Pre-HIV
chr10-73494821-73496388	0.141459801145016	0.361582973654459	0.339	0.257	1	CD8_TEM	CD8 TEM	Post-ART_1y vs Pre-HIV
chr12-50246843-50247505	0.141462562244296	-1.65519603956934	0.003	0.01	1	CD8_TEM	CD8 TEM	Post-ART_1y vs Pre-HIV
chr8-101117475-101118359	0.141476562332653	-1.27287899948881	0.006	0.013	1	CD8_TEM	CD8 TEM	Post-ART_1y vs Pre-HIV
chr6-25053698-25054334	0.141554111626186	-0.725928053911562	0.012	0.019	1	CD8_TEM	CD8 TEM	Post-ART_1y vs Pre-HIV
chr9-41237394-41237643	0.141559564956561	-0.901042503255972	0.006	0.011	1	CD8_TEM	CD8 TEM	Post-ART_1y vs Pre-HIV
chr1-59758822-59759818	0.141565371079753	-0.723376987725932	0.01	0.017	1	CD8_TEM	CD8 TEM	Post-ART_1y vs Pre-HIV
chr15-25845944-25846798	0.14157632210167	-0.201896042306589	0.072	0.076	1	CD8_TEM	CD8 TEM	Post-ART_1y vs Pre-HIV
chr5-75510485-75512228	0.141581860668705	0.473928459094911	0.288	0.195	1	CD8_TEM	CD8 TEM	Post-ART_1y vs Pre-HIV
chr2-25128791-25129589	0.141583370961444	0.703876092412463	0.067	0.04	1	CD8_TEM	CD8 TEM	Post-ART_1y vs Pre-HIV
chr17-42387061-42389392	0.141615673581114	0.226238810012896	0.519	0.422	1	CD8_TEM	CD8 TEM	Post-ART_1y vs Pre-HIV
chr7-39742085-39742610	0.141657734328265	2.17458733454808	0.015	0.003	1	CD8_TEM	CD8 TEM	Post-ART_1y vs Pre-HIV
chr16-80931825-80932643	0.14166395554123	1.97558225268308	0.012	0.003	1	CD8_TEM	CD8 TEM	Post-ART_1y vs Pre-HIV
chr22-17781077-17782128	0.14168146150463	-0.611660945969411	0.025	0.036	1	CD8_TEM	CD8 TEM	Post-ART_1y vs Pre-HIV
chr4-7719239-7719936	0.141688347439598	-0.602712023379676	0.012	0.017	1	CD8_TEM	CD8 TEM	Post-ART_1y vs Pre-HIV
chr18-23618737-23619893	0.141689445812877	1.2002443212402	0.027	0.011	1	CD8_TEM	CD8 TEM	Post-ART_1y vs Pre-HIV
chr15-90142375-90143630	0.141690572396466	0.726966748200177	0.052	0.029	1	CD8_TEM	CD8 TEM	Post-ART_1y vs Pre-HIV
chr3-138114430-138115903	0.141695547914876	-1.6513218811972	0.004	0.011	1	CD8_TEM	CD8 TEM	Post-ART_1y vs Pre-HIV
chr3-106609431-106610039	0.141712177990362	1.53440699301426	0.019	0.006	1	CD8_TEM	CD8 TEM	Post-ART_1y vs Pre-HIV
chr4-88211525-88212494	0.141712739137698	1.26736616079834	0.016	0.006	1	CD8_TEM	CD8 TEM	Post-ART_1y vs Pre-HIV
chr10-11471845-11472498	0.141730749520166	0.979807930011891	0.025	0.013	1	CD8_TEM	CD8 TEM	Post-ART_1y vs Pre-HIV
chr6-28266566-28267637	0.141767155921933	0.56316907257269	0.139	0.087	1	CD8_TEM	CD8 TEM	Post-ART_1y vs Pre-HIV
chr2-110852118-110853123	0.141799859173438	-0.240379231242809	0.069	0.074	1	CD8_TEM	CD8 TEM	Post-ART_1y vs Pre-HIV
chr8-67042023-67042618	0.141808831087206	-0.804753413151515	0.006	0.01	1	CD8_TEM	CD8 TEM	Post-ART_1y vs Pre-HIV
chr10-71760772-71761745	0.141849423951224	1.04694276698852	0.031	0.014	1	CD8_TEM	CD8 TEM	Post-ART_1y vs Pre-HIV
chr19-48726424-48727080	0.141852610574936	1.38597424025838	0.019	0.008	1	CD8_TEM	CD8 TEM	Post-ART_1y vs Pre-HIV
chr19-2961690-2962596	0.141868544044343	0.857333087460032	0.052	0.029	1	CD8_TEM	CD8 TEM	Post-ART_1y vs Pre-HIV
chr17-8994070-8994659	0.141881651201556	-0.420800003265701	0.01	0.014	1	CD8_TEM	CD8 TEM	Post-ART_1y vs Pre-HIV
chr6-377952-379775	0.141903519111815	-0.968647866653288	0.004	0.01	1	CD8_TEM	CD8 TEM	Post-ART_1y vs Pre-HIV
chr8-91076296-91076932	0.141955948117263	-0.751881829581395	0.009	0.016	1	CD8_TEM	CD8 TEM	Post-ART_1y vs Pre-HIV
chr19-29514764-29515609	0.14195911241079	1.82637400001458	0.012	0.003	1	CD8_TEM	CD8 TEM	Post-ART_1y vs Pre-HIV
chr14-64722492-64723240	0.141964069513536	-0.27769946202473	0.033	0.04	1	CD8_TEM	CD8 TEM	Post-ART_1y vs Pre-HIV
chr1-53277912-53278762	0.141979557697307	-0.530728830751841	0.013	0.021	1	CD8_TEM	CD8 TEM	Post-ART_1y vs Pre-HIV
chr15-51828956-51830667	0.14200216632158	0.54256314837416	0.172	0.12	1	CD8_TEM	CD8 TEM	Post-ART_1y vs Pre-HIV
chr15-52227205-52227770	0.142003459157889	1.05475436127631	0.043	0.019	1	CD8_TEM	CD8 TEM	Post-ART_1y vs Pre-HIV
chr17-29622210-29623308	0.142042501416445	0.681758417484017	0.125	0.078	1	CD8_TEM	CD8 TEM	Post-ART_1y vs Pre-HIV
chr15-78072466-78072875	0.142064392722619	-0.928726210660927	0.009	0.014	1	CD8_TEM	CD8 TEM	Post-ART_1y vs Pre-HIV
chr6-33430769-33431384	0.142077458104815	0.656284580281397	0.119	0.07	1	CD8_TEM	CD8 TEM	Post-ART_1y vs Pre-HIV
chr8-86356479-86356991	0.142098953601918	1.23652142338032	0.027	0.011	1	CD8_TEM	CD8 TEM	Post-ART_1y vs Pre-HIV
chr21-45128324-45129538	0.142132685371338	1.42431171644853	0.034	0.013	1	CD8_TEM	CD8 TEM	Post-ART_1y vs Pre-HIV
chr7-44750893-44751433	0.142157100963278	-0.807470048395985	0.009	0.014	1	CD8_TEM	CD8 TEM	Post-ART_1y vs Pre-HIV
chr22-35538845-35539044	0.142163790517383	-0.91693524416389	0.006	0.011	1	CD8_TEM	CD8 TEM	Post-ART_1y vs Pre-HIV
chr1-44377681-44378519	0.142178654427866	2.09797311030482	0.016	0.003	1	CD8_TEM	CD8 TEM	Post-ART_1y vs Pre-HIV
chrX-149829428-149830751	0.142187292476057	-0.103078931779424	0.107	0.108	1	CD8_TEM	CD8 TEM	Post-ART_1y vs Pre-HIV
chr9-33403017-33403789	0.14225911375858	0.999627349380906	0.019	0.01	1	CD8_TEM	CD8 TEM	Post-ART_1y vs Pre-HIV
chr19-15469157-15470263	0.142306564163552	-0.502942728521802	0.025	0.033	1	CD8_TEM	CD8 TEM	Post-ART_1y vs Pre-HIV
chr10-96374786-96375696	0.142326469730956	-0.630805333088258	0.016	0.024	1	CD8_TEM	CD8 TEM	Post-ART_1y vs Pre-HIV
chr17-39665656-39665994	0.142348066175079	-0.819246101491086	0.009	0.016	1	CD8_TEM	CD8 TEM	Post-ART_1y vs Pre-HIV
chr10-33612166-33613128	0.142356610998401	1.42378720384245	0.016	0.006	1	CD8_TEM	CD8 TEM	Post-ART_1y vs Pre-HIV
chr12-109518553-109519125	0.142376194637023	-0.678538467236038	0.01	0.016	1	CD8_TEM	CD8 TEM	Post-ART_1y vs Pre-HIV
chr11-35235588-35236985	0.142411529100134	-0.581947730213038	0.018	0.025	1	CD8_TEM	CD8 TEM	Post-ART_1y vs Pre-HIV
chr20-51540656-51543250	0.142421006967742	0.0291694576302084	0.322	0.293	1	CD8_TEM	CD8 TEM	Post-ART_1y vs Pre-HIV
chr8-144757109-144757437	0.142424743100829	1.84399197512707	0.013	0.003	1	CD8_TEM	CD8 TEM	Post-ART_1y vs Pre-HIV
chr20-25861272-25861871	0.142445059164392	-0.418263860235646	0.021	0.029	1	CD8_TEM	CD8 TEM	Post-ART_1y vs Pre-HIV
chr19-43983451-43984924	0.142452244330939	0.0195167487682109	0.064	0.062	1	CD8_TEM	CD8 TEM	Post-ART_1y vs Pre-HIV
chr9-128411500-128412745	0.142482164844738	-0.62515031935803	0.01	0.016	1	CD8_TEM	CD8 TEM	Post-ART_1y vs Pre-HIV
chr22-44658115-44659129	0.142491823074429	1.73965177792684	0.016	0.005	1	CD8_TEM	CD8 TEM	Post-ART_1y vs Pre-HIV
chr15-77012695-77013221	0.14249460150298	-0.231841759264313	0.042	0.048	1	CD8_TEM	CD8 TEM	Post-ART_1y vs Pre-HIV
chr17-59618589-59620828	0.142540616211767	0.2831968308635	0.427	0.328	1	CD8_TEM	CD8 TEM	Post-ART_1y vs Pre-HIV
chr20-58227681-58229104	0.142621063341047	-0.233070563034107	0.046	0.049	1	CD8_TEM	CD8 TEM	Post-ART_1y vs Pre-HIV
chr12-47276222-47277338	0.142628214116325	0.682463356269121	0.099	0.059	1	CD8_TEM	CD8 TEM	Post-ART_1y vs Pre-HIV
chr1-206503619-206504490	0.142652822600577	-0.280546754372274	0.024	0.027	1	CD8_TEM	CD8 TEM	Post-ART_1y vs Pre-HIV
chr17-8939434-8939784	0.142677963661133	-1.16416074401625	0.006	0.014	1	CD8_TEM	CD8 TEM	Post-ART_1y vs Pre-HIV
chr8-8227206-8229275	0.142690289267145	0.419249917735692	0.336	0.231	1	CD8_TEM	CD8 TEM	Post-ART_1y vs Pre-HIV
chr10-29687425-29689465	0.142704586682042	-0.922500945792397	0.009	0.016	1	CD8_TEM	CD8 TEM	Post-ART_1y vs Pre-HIV
chr18-59885488-59886679	0.142714395182686	-0.783986963662651	0.013	0.022	1	CD8_TEM	CD8 TEM	Post-ART_1y vs Pre-HIV
chr2-237421357-237422060	0.142718100151711	-0.338015200773635	0.033	0.04	1	CD8_TEM	CD8 TEM	Post-ART_1y vs Pre-HIV
chr7-33516267-33517033	0.142719680710156	-1.09652486566364	0.004	0.01	1	CD8_TEM	CD8 TEM	Post-ART_1y vs Pre-HIV
chr13-79382278-79383110	0.142720426974786	-0.791858043693694	0.009	0.016	1	CD8_TEM	CD8 TEM	Post-ART_1y vs Pre-HIV
chr14-102544327-102545466	0.142791087806396	1.3077899313092	0.022	0.01	1	CD8_TEM	CD8 TEM	Post-ART_1y vs Pre-HIV
chr4-1581159-1581443	0.142807577079739	-0.138007891457953	0.078	0.081	1	CD8_TEM	CD8 TEM	Post-ART_1y vs Pre-HIV
chr12-122062659-122064398	0.142826349516855	-0.687725052828433	0.007	0.013	1	CD8_TEM	CD8 TEM	Post-ART_1y vs Pre-HIV
chr2-12715922-12718896	0.142872456656349	0.321351353532867	0.442	0.342	1	CD8_TEM	CD8 TEM	Post-ART_1y vs Pre-HIV
chr1-42957725-42959279	0.142883267356384	-0.0312307967309233	0.361	0.349	1	CD8_TEM	CD8 TEM	Post-ART_1y vs Pre-HIV
chr11-12288312-12288865	0.142884704298268	-1.01004801823218	0.004	0.01	1	CD8_TEM	CD8 TEM	Post-ART_1y vs Pre-HIV
chr5-94577483-94578309	0.142888701458705	-0.484571079962812	0.013	0.019	1	CD8_TEM	CD8 TEM	Post-ART_1y vs Pre-HIV
chr2-98730156-98732066	0.142989475560987	-0.107325887704932	0.231	0.23	1	CD8_TEM	CD8 TEM	Post-ART_1y vs Pre-HIV
chr3-128766991-128767719	0.142991616217329	-1.1814714239631	0.004	0.01	1	CD8_TEM	CD8 TEM	Post-ART_1y vs Pre-HIV
chr10-92572834-92575157	0.142993223885645	0.433372326768328	0.26	0.181	1	CD8_TEM	CD8 TEM	Post-ART_1y vs Pre-HIV
chr1-165597557-165598691	0.143006291377455	0.484440252321065	0.179	0.125	1	CD8_TEM	CD8 TEM	Post-ART_1y vs Pre-HIV
chr4-78058723-78059842	0.143028209810024	-1.62613146965027	0.003	0.01	1	CD8_TEM	CD8 TEM	Post-ART_1y vs Pre-HIV
chr4-26866423-26867089	0.143037426764564	-0.352752321211521	0.027	0.033	1	CD8_TEM	CD8 TEM	Post-ART_1y vs Pre-HIV
chr15-65382055-65382399	0.143055692354244	1.88929855556969	0.012	0.003	1	CD8_TEM	CD8 TEM	Post-ART_1y vs Pre-HIV
chr5-132237950-132238603	0.143060033494974	-1.04567702184412	0.004	0.01	1	CD8_TEM	CD8 TEM	Post-ART_1y vs Pre-HIV
chr22-46148917-46151473	0.143073310634871	0.350311698471302	0.296	0.22	1	CD8_TEM	CD8 TEM	Post-ART_1y vs Pre-HIV
chr17-39842937-39843887	0.143084452395789	-1.30494516925298	0.004	0.01	1	CD8_TEM	CD8 TEM	Post-ART_1y vs Pre-HIV
chr5-157857574-157859334	0.143092996186978	0.361838197856575	0.23	0.168	1	CD8_TEM	CD8 TEM	Post-ART_1y vs Pre-HIV
chr16-21663669-21664482	0.14310144511349	1.4356560974818	0.013	0.005	1	CD8_TEM	CD8 TEM	Post-ART_1y vs Pre-HIV
chr6-168909349-168909611	0.143102345955048	-1.34136590523155	0.004	0.011	1	CD8_TEM	CD8 TEM	Post-ART_1y vs Pre-HIV
chr7-29987742-29990082	0.143153590748255	-0.427874029186532	0.024	0.033	1	CD8_TEM	CD8 TEM	Post-ART_1y vs Pre-HIV
chr16-71461396-71462547	0.143176954500137	0.611170287664068	0.137	0.094	1	CD8_TEM	CD8 TEM	Post-ART_1y vs Pre-HIV
chr19-7772218-7773235	0.143184366327622	-0.262838982931704	0.052	0.06	1	CD8_TEM	CD8 TEM	Post-ART_1y vs Pre-HIV
chr15-49421738-49422419	0.143195333417362	1.67875513348429	0.021	0.006	1	CD8_TEM	CD8 TEM	Post-ART_1y vs Pre-HIV
chr6-107847868-107848812	0.143197920468638	-0.183736036399045	0.063	0.07	1	CD8_TEM	CD8 TEM	Post-ART_1y vs Pre-HIV
chr22-37843489-37844734	0.143203612584892	-0.0428159510302999	0.304	0.292	1	CD8_TEM	CD8 TEM	Post-ART_1y vs Pre-HIV
chr5-68368694-68369916	0.143211832570131	0.900658077999054	0.055	0.027	1	CD8_TEM	CD8 TEM	Post-ART_1y vs Pre-HIV
chr16-2236065-2236947	0.143221758175446	1.73099253805027	0.016	0.005	1	CD8_TEM	CD8 TEM	Post-ART_1y vs Pre-HIV
chr6-125153403-125155070	0.143233703865018	1.2851320788967	0.019	0.008	1	CD8_TEM	CD8 TEM	Post-ART_1y vs Pre-HIV
chr2-68768537-68768753	0.14324620299056	1.3774089428378	0.012	0.005	1	CD8_TEM	CD8 TEM	Post-ART_1y vs Pre-HIV
chr2-31958137-31958768	0.143278704614334	-1.14652869301404	0.004	0.01	1	CD8_TEM	CD8 TEM	Post-ART_1y vs Pre-HIV
chr21-26806655-26807363	0.143289677102349	-1.22809407210985	0.004	0.01	1	CD8_TEM	CD8 TEM	Post-ART_1y vs Pre-HIV
chr6-146857130-146858106	0.143301114005862	-0.688354283770779	0.018	0.027	1	CD8_TEM	CD8 TEM	Post-ART_1y vs Pre-HIV
chrX-71095255-71096968	0.143318324104378	0.562393877895859	0.155	0.108	1	CD8_TEM	CD8 TEM	Post-ART_1y vs Pre-HIV
chr2-74957877-74959648	0.143325975709167	0.0258183515438437	0.296	0.276	1	CD8_TEM	CD8 TEM	Post-ART_1y vs Pre-HIV
chr2-237677719-237678623	0.14335536977881	-1.21854795111961	0.004	0.01	1	CD8_TEM	CD8 TEM	Post-ART_1y vs Pre-HIV
chr9-21110616-21111283	0.1433817066314	-0.588810389528278	0.016	0.024	1	CD8_TEM	CD8 TEM	Post-ART_1y vs Pre-HIV
chr15-60569778-60569977	0.143395626063751	-1.46011596571364	0.004	0.013	1	CD8_TEM	CD8 TEM	Post-ART_1y vs Pre-HIV
chr6-31541032-31542586	0.143427031926264	0.332590771763738	0.384	0.285	1	CD8_TEM	CD8 TEM	Post-ART_1y vs Pre-HIV
chr10-133786952-133787434	0.143442844444573	1.73765597686277	0.012	0.003	1	CD8_TEM	CD8 TEM	Post-ART_1y vs Pre-HIV
chr18-69838735-69839504	0.143452306601005	-1.11304997092108	0.006	0.013	1	CD8_TEM	CD8 TEM	Post-ART_1y vs Pre-HIV
chr3-56923474-56924324	0.143478108484716	0.540375960546137	0.07	0.048	1	CD8_TEM	CD8 TEM	Post-ART_1y vs Pre-HIV
chr6-138590773-138591183	0.143483086302349	1.582117214222	0.013	0.005	1	CD8_TEM	CD8 TEM	Post-ART_1y vs Pre-HIV
chr16-66408166-66408971	0.143487708124694	-0.91291301601664	0.006	0.011	1	CD8_TEM	CD8 TEM	Post-ART_1y vs Pre-HIV
chr1-54480319-54480865	0.143490145689896	0.981638845843865	0.046	0.022	1	CD8_TEM	CD8 TEM	Post-ART_1y vs Pre-HIV
chr14-105421857-105422268	0.143495348633989	-0.659659701700022	0.006	0.01	1	CD8_TEM	CD8 TEM	Post-ART_1y vs Pre-HIV
chr17-2049494-2050895	0.143501752321838	0.30899339435008	0.376	0.288	1	CD8_TEM	CD8 TEM	Post-ART_1y vs Pre-HIV
chr2-3518298-3520122	0.143529109591787	0.320360007140969	0.43	0.333	1	CD8_TEM	CD8 TEM	Post-ART_1y vs Pre-HIV
chr20-23361159-23362964	0.143534461660816	0.249566254051504	0.473	0.376	1	CD8_TEM	CD8 TEM	Post-ART_1y vs Pre-HIV
chr16-1535260-1536003	0.143550623515788	-0.770893128535847	0.016	0.027	1	CD8_TEM	CD8 TEM	Post-ART_1y vs Pre-HIV
chr10-80599101-80599768	0.143555792832659	1.80654493257415	0.012	0.003	1	CD8_TEM	CD8 TEM	Post-ART_1y vs Pre-HIV
chr1-12051936-12052399	0.143576684985813	1.76588498664895	0.01	0.003	1	CD8_TEM	CD8 TEM	Post-ART_1y vs Pre-HIV
chr1-52423639-52424632	0.143609919492883	-0.14813891553413	0.091	0.097	1	CD8_TEM	CD8 TEM	Post-ART_1y vs Pre-HIV
chr11-72721334-72722758	0.143660715895173	0.396952248799404	0.294	0.209	1	CD8_TEM	CD8 TEM	Post-ART_1y vs Pre-HIV
chr7-103279572-103281122	0.143665313877147	0.436853130822738	0.315	0.22	1	CD8_TEM	CD8 TEM	Post-ART_1y vs Pre-HIV
chr11-66256716-66258735	0.143676410954856	0.000460437983111239	0.301	0.279	1	CD8_TEM	CD8 TEM	Post-ART_1y vs Pre-HIV
chr15-74780731-74782692	0.143689901844446	0.326209010536741	0.234	0.182	1	CD8_TEM	CD8 TEM	Post-ART_1y vs Pre-HIV
chr21-44011548-44013652	0.143715292000885	0.380711388888597	0.313	0.23	1	CD8_TEM	CD8 TEM	Post-ART_1y vs Pre-HIV
chr9-763894-764436	0.143752187749545	1.32873614542176	0.012	0.005	1	CD8_TEM	CD8 TEM	Post-ART_1y vs Pre-HIV
chr3-144294685-144295941	0.143757559438181	-0.896628348120147	0.006	0.011	1	CD8_TEM	CD8 TEM	Post-ART_1y vs Pre-HIV
chr6-14121676-14122282	0.143759470761042	-1.24133785944294	0.007	0.014	1	CD8_TEM	CD8 TEM	Post-ART_1y vs Pre-HIV
chr2-142865534-142866291	0.143773127225528	1.58551776435711	0.016	0.006	1	CD8_TEM	CD8 TEM	Post-ART_1y vs Pre-HIV
chr19-54882591-54883557	0.143781663420059	-0.972248212637572	0.007	0.013	1	CD8_TEM	CD8 TEM	Post-ART_1y vs Pre-HIV
chr22-24189108-24190503	0.143790418964601	-0.724539254469927	0.012	0.016	1	CD8_TEM	CD8 TEM	Post-ART_1y vs Pre-HIV
chr18-45136462-45137281	0.143797872441912	-2.40470229392885	0.001	0.01	1	CD8_TEM	CD8 TEM	Post-ART_1y vs Pre-HIV
chr17-81481085-81481793	0.143810235425344	-0.302061772215052	0.039	0.046	1	CD8_TEM	CD8 TEM	Post-ART_1y vs Pre-HIV
chr10-123558673-123559659	0.143817083423977	-0.680401865137751	0.012	0.017	1	CD8_TEM	CD8 TEM	Post-ART_1y vs Pre-HIV
chr6-143842428-143844171	0.143827559805939	0.0412694229688966	0.227	0.211	1	CD8_TEM	CD8 TEM	Post-ART_1y vs Pre-HIV
chr11-128627986-128629077	0.143839826744963	-0.0463635687431339	0.093	0.095	1	CD8_TEM	CD8 TEM	Post-ART_1y vs Pre-HIV
chr20-45469414-45471205	0.143860529849838	-0.948776541632656	0.006	0.011	1	CD8_TEM	CD8 TEM	Post-ART_1y vs Pre-HIV
chr9-94065136-94065977	0.143880138816543	1.77828967044096	0.01	0.003	1	CD8_TEM	CD8 TEM	Post-ART_1y vs Pre-HIV
chr20-41133959-41134244	0.14388271892059	-0.976955545482526	0.007	0.013	1	CD8_TEM	CD8 TEM	Post-ART_1y vs Pre-HIV
chr6-111721665-111722101	0.143916073794425	1.20884826190701	0.019	0.008	1	CD8_TEM	CD8 TEM	Post-ART_1y vs Pre-HIV
chr13-26698157-26699018	0.143928585540849	0.947334674514919	0.025	0.013	1	CD8_TEM	CD8 TEM	Post-ART_1y vs Pre-HIV
chr5-95554208-95555589	0.143931819631045	0.0211885722245884	0.27	0.26	1	CD8_TEM	CD8 TEM	Post-ART_1y vs Pre-HIV
chr1-84935898-84936549	0.143957897816118	-0.554836284704963	0.016	0.025	1	CD8_TEM	CD8 TEM	Post-ART_1y vs Pre-HIV
chr10-133356930-133358562	0.143986473729762	0.461869323582945	0.213	0.152	1	CD8_TEM	CD8 TEM	Post-ART_1y vs Pre-HIV
chr20-56418126-56419543	0.143989218634755	-0.830587665228397	0.007	0.013	1	CD8_TEM	CD8 TEM	Post-ART_1y vs Pre-HIV
chr22-39399160-39400357	0.143997331599629	0.412702078847543	0.24	0.173	1	CD8_TEM	CD8 TEM	Post-ART_1y vs Pre-HIV
chr5-176533876-176534099	0.144011056639627	-0.45750397224076	0.036	0.046	1	CD8_TEM	CD8 TEM	Post-ART_1y vs Pre-HIV
chr16-27373966-27375371	0.144033992266945	-0.873906326320671	0.012	0.021	1	CD8_TEM	CD8 TEM	Post-ART_1y vs Pre-HIV
chr1-36187438-36188561	0.144045954383625	-0.165130736941281	0.075	0.078	1	CD8_TEM	CD8 TEM	Post-ART_1y vs Pre-HIV
chr4-163548483-163548776	0.144046850308314	1.55861512071064	0.019	0.006	1	CD8_TEM	CD8 TEM	Post-ART_1y vs Pre-HIV
chr6-15690729-15691643	0.144053455386661	0.761191284652061	0.085	0.049	1	CD8_TEM	CD8 TEM	Post-ART_1y vs Pre-HIV
chr19-17336568-17338181	0.144063167912691	0.451213240542689	0.276	0.204	1	CD8_TEM	CD8 TEM	Post-ART_1y vs Pre-HIV
chr12-31362037-31363432	0.144064694120243	-0.762397398566399	0.009	0.014	1	CD8_TEM	CD8 TEM	Post-ART_1y vs Pre-HIV
chr19-7917416-7918098	0.144075767152611	0.629757253275871	0.109	0.07	1	CD8_TEM	CD8 TEM	Post-ART_1y vs Pre-HIV
chr9-79583741-79584976	0.144141779345278	-1.05771605197621	0.006	0.011	1	CD8_TEM	CD8 TEM	Post-ART_1y vs Pre-HIV
chr22-43376502-43377349	0.14417631515343	0.770269324060683	0.078	0.044	1	CD8_TEM	CD8 TEM	Post-ART_1y vs Pre-HIV
chrX-49052997-49054387	0.144199692606148	0.823171302772663	0.078	0.041	1	CD8_TEM	CD8 TEM	Post-ART_1y vs Pre-HIV
chr7-130733115-130734797	0.144206300414004	1.01329060846119	0.042	0.022	1	CD8_TEM	CD8 TEM	Post-ART_1y vs Pre-HIV
chr1-23451367-23452401	0.144218715743369	1.41383538846729	0.021	0.008	1	CD8_TEM	CD8 TEM	Post-ART_1y vs Pre-HIV
chr13-99979852-99980966	0.14423191411357	0.798301846335847	0.054	0.029	1	CD8_TEM	CD8 TEM	Post-ART_1y vs Pre-HIV
chr9-75148615-75148879	0.144239312953186	-0.865980524344241	0.007	0.013	1	CD8_TEM	CD8 TEM	Post-ART_1y vs Pre-HIV
chr20-57416763-57417358	0.144339628334268	-0.462443627214214	0.01	0.014	1	CD8_TEM	CD8 TEM	Post-ART_1y vs Pre-HIV
chr2-174584335-174584711	0.144343412791953	-1.83098781476583	0.003	0.01	1	CD8_TEM	CD8 TEM	Post-ART_1y vs Pre-HIV
chr2-174573411-174574123	0.144376528553321	1.01751437205727	0.036	0.017	1	CD8_TEM	CD8 TEM	Post-ART_1y vs Pre-HIV
chr2-64642933-64645353	0.144396532184987	-0.176044027155564	0.069	0.073	1	CD8_TEM	CD8 TEM	Post-ART_1y vs Pre-HIV
chr2-112920698-112921425	0.144409618473043	-0.238654520684948	0.052	0.059	1	CD8_TEM	CD8 TEM	Post-ART_1y vs Pre-HIV
chr11-102415115-102415897	0.144458308560236	-0.488496695646391	0.016	0.022	1	CD8_TEM	CD8 TEM	Post-ART_1y vs Pre-HIV
chr2-47174565-47177347	0.144484435196144	0.25693657212626	0.488	0.391	1	CD8_TEM	CD8 TEM	Post-ART_1y vs Pre-HIV
chr16-27235029-27235988	0.144492199351482	0.0415095731696515	0.221	0.201	1	CD8_TEM	CD8 TEM	Post-ART_1y vs Pre-HIV
chr19-51398119-51398361	0.144493862448919	1.56340222188199	0.016	0.006	1	CD8_TEM	CD8 TEM	Post-ART_1y vs Pre-HIV
chr6-30768724-30769949	0.144515534255651	1.21134285352849	0.015	0.006	1	CD8_TEM	CD8 TEM	Post-ART_1y vs Pre-HIV
chr19-7651726-7652570	0.144518429125477	0.591602996480302	0.11	0.073	1	CD8_TEM	CD8 TEM	Post-ART_1y vs Pre-HIV
chr17-79391606-79392111	0.144518581112289	1.14923263419225	0.022	0.01	1	CD8_TEM	CD8 TEM	Post-ART_1y vs Pre-HIV
chr15-96330183-96331298	0.144530021190275	-0.328506420635167	0.028	0.033	1	CD8_TEM	CD8 TEM	Post-ART_1y vs Pre-HIV
chr19-19010340-19011013	0.144547738723185	-0.699469075307202	0.007	0.011	1	CD8_TEM	CD8 TEM	Post-ART_1y vs Pre-HIV
chr9-132799658-132800492	0.144597724952395	-0.183769332016436	0.027	0.029	1	CD8_TEM	CD8 TEM	Post-ART_1y vs Pre-HIV
chr11-6438883-6439288	0.14460464703232	1.76579139340382	0.01	0.003	1	CD8_TEM	CD8 TEM	Post-ART_1y vs Pre-HIV
chr9-98848235-98848882	0.144616684892172	1.00328463052244	0.019	0.01	1	CD8_TEM	CD8 TEM	Post-ART_1y vs Pre-HIV
chr1-8317620-8318784	0.144619327872841	0.441322372446104	0.128	0.09	1	CD8_TEM	CD8 TEM	Post-ART_1y vs Pre-HIV
chr14-67583713-67584350	0.144656590207507	-1.15970067996565	0.006	0.013	1	CD8_TEM	CD8 TEM	Post-ART_1y vs Pre-HIV
chr8-100956652-100956861	0.144701066432893	-0.304391143284876	0.015	0.019	1	CD8_TEM	CD8 TEM	Post-ART_1y vs Pre-HIV
chr20-10511153-10512174	0.144721861636266	-0.387134725233013	0.042	0.051	1	CD8_TEM	CD8 TEM	Post-ART_1y vs Pre-HIV
chr5-40220275-40220709	0.144732547390165	-0.649270424489385	0.006	0.01	1	CD8_TEM	CD8 TEM	Post-ART_1y vs Pre-HIV
chr14-103354667-103355108	0.144734361419329	1.16650311665186	0.019	0.008	1	CD8_TEM	CD8 TEM	Post-ART_1y vs Pre-HIV
chr19-38543729-38544747	0.144740128033362	0.956900525222217	0.033	0.017	1	CD8_TEM	CD8 TEM	Post-ART_1y vs Pre-HIV
chr9-75149275-75150270	0.144744114290041	-0.642549201619657	0.012	0.017	1	CD8_TEM	CD8 TEM	Post-ART_1y vs Pre-HIV
chr22-31947100-31947545	0.144775989022264	-0.468353263069431	0.025	0.03	1	CD8_TEM	CD8 TEM	Post-ART_1y vs Pre-HIV
chr3-56694705-56695571	0.144776775378827	-0.239173886308266	0.049	0.059	1	CD8_TEM	CD8 TEM	Post-ART_1y vs Pre-HIV
chr19-44954263-44955898	0.144781715953547	0.347534449785427	0.372	0.282	1	CD8_TEM	CD8 TEM	Post-ART_1y vs Pre-HIV
chr14-100377648-100378128	0.144812510917374	0.803698209643228	0.054	0.029	1	CD8_TEM	CD8 TEM	Post-ART_1y vs Pre-HIV
chr17-68383505-68384394	0.14481949417102	-0.737224955102861	0.013	0.022	1	CD8_TEM	CD8 TEM	Post-ART_1y vs Pre-HIV
chr5-78647865-78649322	0.144862719043814	-1.3092275848481	0.006	0.014	1	CD8_TEM	CD8 TEM	Post-ART_1y vs Pre-HIV
chr2-240831621-240833184	0.144869461637842	0.292673487756323	0.354	0.269	1	CD8_TEM	CD8 TEM	Post-ART_1y vs Pre-HIV
chr7-36602784-36603504	0.144923130287191	-1.06658457794413	0.004	0.01	1	CD8_TEM	CD8 TEM	Post-ART_1y vs Pre-HIV
chr5-98769888-98770929	0.144940779877447	-0.152381350595203	0.031	0.035	1	CD8_TEM	CD8 TEM	Post-ART_1y vs Pre-HIV
chr7-159197028-159198709	0.144965903652483	0.576631608313688	0.099	0.062	1	CD8_TEM	CD8 TEM	Post-ART_1y vs Pre-HIV
chr1-113978792-113979541	0.144988302299734	-0.566105907446351	0.01	0.016	1	CD8_TEM	CD8 TEM	Post-ART_1y vs Pre-HIV
chr21-36134168-36136641	0.14501502431202	0.591992330459197	0.088	0.054	1	CD8_TEM	CD8 TEM	Post-ART_1y vs Pre-HIV
chr8-21811952-21812516	0.145021497553866	-1.43729601857477	0.004	0.011	1	CD8_TEM	CD8 TEM	Post-ART_1y vs Pre-HIV
chr12-9651265-9651706	0.145052217824403	1.00091937535851	0.033	0.017	1	CD8_TEM	CD8 TEM	Post-ART_1y vs Pre-HIV
chr1-15815251-15815877	0.14506449040927	1.25107887563213	0.025	0.011	1	CD8_TEM	CD8 TEM	Post-ART_1y vs Pre-HIV
chr3-180266844-180267555	0.145070299367795	-1.35660087000383	0.004	0.011	1	CD8_TEM	CD8 TEM	Post-ART_1y vs Pre-HIV
chr4-6898660-6900054	0.145073462731748	-0.22991465421737	0.066	0.074	1	CD8_TEM	CD8 TEM	Post-ART_1y vs Pre-HIV
chr13-113994936-113995495	0.14508167782712	-1.19733051869291	0.006	0.013	1	CD8_TEM	CD8 TEM	Post-ART_1y vs Pre-HIV
chr7-44978538-44979465	0.145089565060151	-0.0591656367069087	0.203	0.206	1	CD8_TEM	CD8 TEM	Post-ART_1y vs Pre-HIV
chr2-30138838-30139673	0.145133785275233	-1.10355303480841	0.004	0.01	1	CD8_TEM	CD8 TEM	Post-ART_1y vs Pre-HIV
chr14-54691274-54692334	0.145155300106484	1.23371364332658	0.016	0.006	1	CD8_TEM	CD8 TEM	Post-ART_1y vs Pre-HIV
chr14-99995557-99996134	0.145156612992555	-0.685852389881095	0.018	0.027	1	CD8_TEM	CD8 TEM	Post-ART_1y vs Pre-HIV
chr11-103055051-103055526	0.145198992831933	-0.788805401024454	0.006	0.011	1	CD8_TEM	CD8 TEM	Post-ART_1y vs Pre-HIV
chr5-138952873-138953879	0.145234830158251	1.47112801347355	0.022	0.008	1	CD8_TEM	CD8 TEM	Post-ART_1y vs Pre-HIV
chr5-107295782-107296920	0.145281135987545	-1.08139868908849	0.01	0.019	1	CD8_TEM	CD8 TEM	Post-ART_1y vs Pre-HIV
chr1-54808540-54808799	0.145282040183863	1.33865142337177	0.018	0.006	1	CD8_TEM	CD8 TEM	Post-ART_1y vs Pre-HIV
chr1-35717525-35719359	0.145314788846842	-0.0524766079647112	0.134	0.133	1	CD8_TEM	CD8 TEM	Post-ART_1y vs Pre-HIV
chr20-53828550-53830641	0.145347112471825	-0.365486587915752	0.036	0.044	1	CD8_TEM	CD8 TEM	Post-ART_1y vs Pre-HIV
chr1-87325950-87326259	0.145354142892518	-0.651858680891281	0.018	0.027	1	CD8_TEM	CD8 TEM	Post-ART_1y vs Pre-HIV
chr6-139161724-139162255	0.145362103980588	-0.445767373468592	0.019	0.027	1	CD8_TEM	CD8 TEM	Post-ART_1y vs Pre-HIV
chr4-1231446-1231713	0.14540345042151	1.63968684990623	0.01	0.003	1	CD8_TEM	CD8 TEM	Post-ART_1y vs Pre-HIV
chr13-23465932-23467008	0.145531162024963	0.806878719688837	0.075	0.041	1	CD8_TEM	CD8 TEM	Post-ART_1y vs Pre-HIV
chr17-82881858-82883294	0.145534234295496	0.00365872036769899	0.179	0.174	1	CD8_TEM	CD8 TEM	Post-ART_1y vs Pre-HIV
chr1-117534777-117535474	0.145564350415983	-0.348881307797088	0.028	0.035	1	CD8_TEM	CD8 TEM	Post-ART_1y vs Pre-HIV
chrY-19498557-19498915	0.145572054160965	-0.870895497462228	0.006	0.011	1	CD8_TEM	CD8 TEM	Post-ART_1y vs Pre-HIV
chr1-156217239-156218537	0.145591642874553	-0.963603264025483	0.006	0.013	1	CD8_TEM	CD8 TEM	Post-ART_1y vs Pre-HIV
chr14-50104545-50105441	0.145600678088401	0.735298405168137	0.037	0.021	1	CD8_TEM	CD8 TEM	Post-ART_1y vs Pre-HIV
chr3-167749942-167750697	0.145610651137114	-0.694035227292778	0.012	0.017	1	CD8_TEM	CD8 TEM	Post-ART_1y vs Pre-HIV
chr19-1690465-1691319	0.145614288816122	-0.649461921923818	0.013	0.019	1	CD8_TEM	CD8 TEM	Post-ART_1y vs Pre-HIV
chr3-27914076-27914538	0.145621785878528	-1.16825169350259	0.004	0.01	1	CD8_TEM	CD8 TEM	Post-ART_1y vs Pre-HIV
chr1-44985565-44986934	0.145625947012738	0.445971978371405	0.209	0.144	1	CD8_TEM	CD8 TEM	Post-ART_1y vs Pre-HIV
chrX-153925951-153928695	0.145659274354853	-0.0155997934032011	0.339	0.32	1	CD8_TEM	CD8 TEM	Post-ART_1y vs Pre-HIV
chr1-108082789-108083365	0.14567590865935	-1.03802448996426	0.004	0.01	1	CD8_TEM	CD8 TEM	Post-ART_1y vs Pre-HIV
chr1-15065361-15066553	0.145694482961879	-0.470469930113787	0.018	0.022	1	CD8_TEM	CD8 TEM	Post-ART_1y vs Pre-HIV
chrX-66074186-66075725	0.14571618474126	-0.202154599353682	0.018	0.021	1	CD8_TEM	CD8 TEM	Post-ART_1y vs Pre-HIV
chr14-106170109-106170659	0.145779940562967	1.15404606024764	0.028	0.013	1	CD8_TEM	CD8 TEM	Post-ART_1y vs Pre-HIV
chr11-67954647-67956032	0.14578279869448	0.729399842077725	0.1	0.057	1	CD8_TEM	CD8 TEM	Post-ART_1y vs Pre-HIV
chr15-61834979-61835781	0.145795064248155	-0.641577925293241	0.015	0.022	1	CD8_TEM	CD8 TEM	Post-ART_1y vs Pre-HIV
chr2-233049224-233049832	0.14579657282007	1.10072219176906	0.021	0.01	1	CD8_TEM	CD8 TEM	Post-ART_1y vs Pre-HIV
chr1-6414189-6414690	0.14580527744015	-0.527061716704687	0.009	0.013	1	CD8_TEM	CD8 TEM	Post-ART_1y vs Pre-HIV
chr16-21554035-21555173	0.145811370201693	0.52245585953808	0.112	0.076	1	CD8_TEM	CD8 TEM	Post-ART_1y vs Pre-HIV
chr19-8493987-8494642	0.14581621528781	1.81136987445324	0.01	0.003	1	CD8_TEM	CD8 TEM	Post-ART_1y vs Pre-HIV
chr8-100950218-100953523	0.145823661141529	0.191377652888711	0.649	0.526	1	CD8_TEM	CD8 TEM	Post-ART_1y vs Pre-HIV
chr8-26382305-26384301	0.145898741168182	-0.0433111418375079	0.384	0.361	1	CD8_TEM	CD8 TEM	Post-ART_1y vs Pre-HIV
chr22-39121987-39122340	0.145922423535316	1.20616746920065	0.021	0.01	1	CD8_TEM	CD8 TEM	Post-ART_1y vs Pre-HIV
chrX-56977975-56978500	0.145977803043675	1.10529003419639	0.021	0.01	1	CD8_TEM	CD8 TEM	Post-ART_1y vs Pre-HIV
chr5-146565608-146566303	0.146054738350548	0.705112531123337	0.045	0.027	1	CD8_TEM	CD8 TEM	Post-ART_1y vs Pre-HIV
chr4-71009666-71010317	0.146056875081202	-0.47414926178405	0.018	0.025	1	CD8_TEM	CD8 TEM	Post-ART_1y vs Pre-HIV
chr1-24932194-24932533	0.146078989025137	-0.252778262906249	0.039	0.046	1	CD8_TEM	CD8 TEM	Post-ART_1y vs Pre-HIV
chr8-133569421-133571377	0.14610031289514	0.448854214819254	0.23	0.162	1	CD8_TEM	CD8 TEM	Post-ART_1y vs Pre-HIV
chr3-30657702-30659084	0.146110888803194	0.58674539514445	0.113	0.073	1	CD8_TEM	CD8 TEM	Post-ART_1y vs Pre-HIV
chr5-14809233-14810336	0.146117353093096	-0.141981512275247	0.055	0.06	1	CD8_TEM	CD8 TEM	Post-ART_1y vs Pre-HIV
chr1-52632707-52633772	0.146118209629215	0.517199145224576	0.134	0.09	1	CD8_TEM	CD8 TEM	Post-ART_1y vs Pre-HIV
chr18-44729287-44730203	0.146121706027861	-0.153621392600585	0.107	0.116	1	CD8_TEM	CD8 TEM	Post-ART_1y vs Pre-HIV
chr7-30740149-30740967	0.146127432275087	0.895777299600593	0.048	0.025	1	CD8_TEM	CD8 TEM	Post-ART_1y vs Pre-HIV
chr19-45613944-45614770	0.146153773700127	1.05398096521591	0.025	0.011	1	CD8_TEM	CD8 TEM	Post-ART_1y vs Pre-HIV
chr2-221570979-221574122	0.146181423285124	-0.0789084229133173	0.316	0.307	1	CD8_TEM	CD8 TEM	Post-ART_1y vs Pre-HIV
chr11-57565806-57566648	0.146198579997397	-0.420436279615764	0.045	0.055	1	CD8_TEM	CD8 TEM	Post-ART_1y vs Pre-HIV
chr3-49785579-49787272	0.146208227072417	0.351973403069992	0.34	0.246	1	CD8_TEM	CD8 TEM	Post-ART_1y vs Pre-HIV
chr2-161414274-161415350	0.146219935149554	1.52641516512324	0.022	0.008	1	CD8_TEM	CD8 TEM	Post-ART_1y vs Pre-HIV
chr6-158564629-158565296	0.146239887381205	-0.251005067958011	0.052	0.059	1	CD8_TEM	CD8 TEM	Post-ART_1y vs Pre-HIV
chr12-12611121-12612708	0.146242371068185	0.378803324431438	0.264	0.193	1	CD8_TEM	CD8 TEM	Post-ART_1y vs Pre-HIV
chr21-44625754-44626769	0.146264175579528	0.68572268857468	0.073	0.043	1	CD8_TEM	CD8 TEM	Post-ART_1y vs Pre-HIV
chr7-139071577-139073174	0.146269394105518	-0.372069680361627	0.036	0.044	1	CD8_TEM	CD8 TEM	Post-ART_1y vs Pre-HIV
chr8-67339527-67339819	0.146271819521448	-0.717143789325005	0.013	0.022	1	CD8_TEM	CD8 TEM	Post-ART_1y vs Pre-HIV
chr6-37137048-37137886	0.146284318889449	-0.404364737063612	0.054	0.067	1	CD8_TEM	CD8 TEM	Post-ART_1y vs Pre-HIV
chr3-171980259-171981175	0.146288672277698	-0.335932209579716	0.034	0.04	1	CD8_TEM	CD8 TEM	Post-ART_1y vs Pre-HIV
chr9-125706485-125707523	0.146296099050274	0.511189176919029	0.173	0.114	1	CD8_TEM	CD8 TEM	Post-ART_1y vs Pre-HIV
chr10-103069052-103070770	0.146320613954141	-0.245795783115689	0.03	0.035	1	CD8_TEM	CD8 TEM	Post-ART_1y vs Pre-HIV
chr1-27135980-27138201	0.146322695454327	-0.0523967576427697	0.122	0.122	1	CD8_TEM	CD8 TEM	Post-ART_1y vs Pre-HIV
chr6-105482021-105482819	0.146333025814025	1.00073523081432	0.036	0.019	1	CD8_TEM	CD8 TEM	Post-ART_1y vs Pre-HIV
chr5-102764441-102764919	0.146351368625271	-0.528124410051761	0.013	0.019	1	CD8_TEM	CD8 TEM	Post-ART_1y vs Pre-HIV
chr1-225975693-225976332	0.146361586314402	0.792168487398162	0.052	0.029	1	CD8_TEM	CD8 TEM	Post-ART_1y vs Pre-HIV
chr4-101037718-101038402	0.146362968227896	-0.60659728724661	0.01	0.016	1	CD8_TEM	CD8 TEM	Post-ART_1y vs Pre-HIV
chr11-14269480-14270271	0.146379847170973	-0.991954348307984	0.004	0.01	1	CD8_TEM	CD8 TEM	Post-ART_1y vs Pre-HIV
chr2-24824929-24825323	0.146383763015993	-0.966892383092431	0.006	0.011	1	CD8_TEM	CD8 TEM	Post-ART_1y vs Pre-HIV
chr1-23809395-23810128	0.146410876812104	0.946954549409475	0.061	0.03	1	CD8_TEM	CD8 TEM	Post-ART_1y vs Pre-HIV
chr18-62425260-62426015	0.146419633459528	-0.774700552499834	0.01	0.016	1	CD8_TEM	CD8 TEM	Post-ART_1y vs Pre-HIV
chr6-33279925-33280359	0.146425485379317	1.79833712338677	0.012	0.003	1	CD8_TEM	CD8 TEM	Post-ART_1y vs Pre-HIV
chr20-33442567-33445164	0.146445548875185	0.291272181558476	0.27	0.204	1	CD8_TEM	CD8 TEM	Post-ART_1y vs Pre-HIV
chr8-134619435-134620456	0.146452031492424	-0.403706624765394	0.016	0.021	1	CD8_TEM	CD8 TEM	Post-ART_1y vs Pre-HIV
chr14-105527872-105529869	0.146466803837894	0.534272569599627	0.125	0.084	1	CD8_TEM	CD8 TEM	Post-ART_1y vs Pre-HIV
chr17-64145225-64146869	0.146479017342283	0.390361489242368	0.357	0.261	1	CD8_TEM	CD8 TEM	Post-ART_1y vs Pre-HIV
chr7-107742799-107744709	0.146542219964748	0.304253593031769	0.421	0.315	1	CD8_TEM	CD8 TEM	Post-ART_1y vs Pre-HIV
chr22-25081252-25081769	0.146543086107788	1.03413806656076	0.04	0.019	1	CD8_TEM	CD8 TEM	Post-ART_1y vs Pre-HIV
chr14-63454731-63455333	0.146568837720864	-1.25992732531006	0.004	0.011	1	CD8_TEM	CD8 TEM	Post-ART_1y vs Pre-HIV
chr4-151407542-151410199	0.146608094138514	-0.497975799314521	0.024	0.029	1	CD8_TEM	CD8 TEM	Post-ART_1y vs Pre-HIV
chr10-60646889-60647526	0.146627178700045	1.78281260695721	0.012	0.003	1	CD8_TEM	CD8 TEM	Post-ART_1y vs Pre-HIV
chr9-5921777-5922625	0.146640769932869	-1.05920421765288	0.012	0.022	1	CD8_TEM	CD8 TEM	Post-ART_1y vs Pre-HIV
chr1-12148209-12148437	0.146702893894703	2.67070638633531	0.01	0.002	1	CD8_TEM	CD8 TEM	Post-ART_1y vs Pre-HIV
chr2-232549932-232551530	0.146714979410491	0.367677571717833	0.291	0.211	1	CD8_TEM	CD8 TEM	Post-ART_1y vs Pre-HIV
chr12-12365210-12366362	0.146741193034439	1.15370837266773	0.027	0.013	1	CD8_TEM	CD8 TEM	Post-ART_1y vs Pre-HIV
chr10-119199072-119199741	0.146755240165459	-0.770942042377994	0.007	0.013	1	CD8_TEM	CD8 TEM	Post-ART_1y vs Pre-HIV
chr18-23661789-23663197	0.146763443784225	-0.172077172310701	0.043	0.046	1	CD8_TEM	CD8 TEM	Post-ART_1y vs Pre-HIV
chr3-49170837-49171918	0.146789758014995	0.635040195331796	0.134	0.081	1	CD8_TEM	CD8 TEM	Post-ART_1y vs Pre-HIV
chr2-86622473-86624112	0.146790736661502	0.438821047338999	0.269	0.192	1	CD8_TEM	CD8 TEM	Post-ART_1y vs Pre-HIV
chrX-154443413-154444833	0.146800283721115	0.623634358442815	0.082	0.051	1	CD8_TEM	CD8 TEM	Post-ART_1y vs Pre-HIV
chr19-10415778-10417113	0.146851296283169	0.345777807694736	0.315	0.241	1	CD8_TEM	CD8 TEM	Post-ART_1y vs Pre-HIV
chr9-42743150-42743831	0.146851425133446	1.62846604928961	0.015	0.005	1	CD8_TEM	CD8 TEM	Post-ART_1y vs Pre-HIV
chr1-203663248-203664100	0.146900069854824	-0.456131585050764	0.019	0.025	1	CD8_TEM	CD8 TEM	Post-ART_1y vs Pre-HIV
chr1-25561494-25562990	0.146908412356539	-0.181878845117251	0.067	0.071	1	CD8_TEM	CD8 TEM	Post-ART_1y vs Pre-HIV
chr14-100407826-100408850	0.146909034012917	0.636048926893118	0.096	0.063	1	CD8_TEM	CD8 TEM	Post-ART_1y vs Pre-HIV
chr1-155687784-155689412	0.146910219511084	0.364347806275593	0.319	0.238	1	CD8_TEM	CD8 TEM	Post-ART_1y vs Pre-HIV
chr12-96254970-96255583	0.146929413780063	-0.932930621581058	0.006	0.011	1	CD8_TEM	CD8 TEM	Post-ART_1y vs Pre-HIV
chr11-68212438-68214521	0.146933103829978	0.376129975780277	0.228	0.171	1	CD8_TEM	CD8 TEM	Post-ART_1y vs Pre-HIV
chr19-58513325-58514481	0.146946425585912	0.468991405832605	0.173	0.114	1	CD8_TEM	CD8 TEM	Post-ART_1y vs Pre-HIV
chr11-119029387-119031212	0.14694908666449	0.372075393552724	0.278	0.211	1	CD8_TEM	CD8 TEM	Post-ART_1y vs Pre-HIV
chr9-95505763-95508575	0.146949941580203	0.0657161747978409	0.203	0.184	1	CD8_TEM	CD8 TEM	Post-ART_1y vs Pre-HIV
chr4-2058221-2060401	0.146970119989997	1.15895975618501	0.027	0.013	1	CD8_TEM	CD8 TEM	Post-ART_1y vs Pre-HIV
chr2-231052460-231053211	0.146992872381276	0.549736466920264	0.127	0.084	1	CD8_TEM	CD8 TEM	Post-ART_1y vs Pre-HIV
chr19-48975976-48976485	0.147011102812462	-0.362684762452114	0.013	0.017	1	CD8_TEM	CD8 TEM	Post-ART_1y vs Pre-HIV
chr2-158900969-158901864	0.147017334669998	1.75499423665587	0.013	0.005	1	CD8_TEM	CD8 TEM	Post-ART_1y vs Pre-HIV
chr1-211352241-211354136	0.14702436536046	-0.265085889354257	0.042	0.049	1	CD8_TEM	CD8 TEM	Post-ART_1y vs Pre-HIV
chr14-44960964-44963135	0.147043407344788	0.0219679561394996	0.413	0.374	1	CD8_TEM	CD8 TEM	Post-ART_1y vs Pre-HIV
chr20-46117452-46119541	0.147061226977426	-0.111505719766447	0.085	0.089	1	CD8_TEM	CD8 TEM	Post-ART_1y vs Pre-HIV
chr16-89097534-89097824	0.147073860104986	-0.634772375026519	0.016	0.024	1	CD8_TEM	CD8 TEM	Post-ART_1y vs Pre-HIV
chr11-104876031-104877513	0.147076298295506	-0.670155272761124	0.024	0.033	1	CD8_TEM	CD8 TEM	Post-ART_1y vs Pre-HIV
chr3-18556086-18556966	0.147103252553895	-0.300706980888886	0.04	0.046	1	CD8_TEM	CD8 TEM	Post-ART_1y vs Pre-HIV
chr17-10151599-10152611	0.147116512422197	-1.46043622316115	0.004	0.01	1	CD8_TEM	CD8 TEM	Post-ART_1y vs Pre-HIV
chr13-37058588-37060125	0.147119060994778	-0.0159233015094001	0.27	0.252	1	CD8_TEM	CD8 TEM	Post-ART_1y vs Pre-HIV
chr7-100515741-100516823	0.147131628241675	-0.0416843480997131	0.063	0.057	1	CD8_TEM	CD8 TEM	Post-ART_1y vs Pre-HIV
chr1-50368173-50369022	0.147149631735215	1.98480251037084	0.012	0.003	1	CD8_TEM	CD8 TEM	Post-ART_1y vs Pre-HIV
chr19-42352163-42353042	0.147214750802428	-0.765086801793154	0.007	0.013	1	CD8_TEM	CD8 TEM	Post-ART_1y vs Pre-HIV
chr11-64234042-64235226	0.147217710073434	-0.0311192245213112	0.178	0.17	1	CD8_TEM	CD8 TEM	Post-ART_1y vs Pre-HIV
chr12-55727700-55728096	0.147224546050561	-0.63347457206044	0.01	0.014	1	CD8_TEM	CD8 TEM	Post-ART_1y vs Pre-HIV
chr9-129410153-129410661	0.147226790925989	-0.238587815182361	0.03	0.035	1	CD8_TEM	CD8 TEM	Post-ART_1y vs Pre-HIV
chr14-92675449-92676697	0.147256899389469	-1.16250004065536	0.006	0.013	1	CD8_TEM	CD8 TEM	Post-ART_1y vs Pre-HIV
chr10-32317490-32319168	0.147301021489807	-0.761960415841582	0.015	0.022	1	CD8_TEM	CD8 TEM	Post-ART_1y vs Pre-HIV
chr11-77081727-77083312	0.147304576116586	-0.594531880880816	0.01	0.013	1	CD8_TEM	CD8 TEM	Post-ART_1y vs Pre-HIV
chr5-178234844-178235317	0.147331532350325	-0.233526529153676	0.027	0.032	1	CD8_TEM	CD8 TEM	Post-ART_1y vs Pre-HIV
chr8-102804672-102805039	0.147346014251521	1.75730605334547	0.015	0.005	1	CD8_TEM	CD8 TEM	Post-ART_1y vs Pre-HIV
chr19-43432706-43433230	0.147353371732953	-0.315433410567704	0.027	0.032	1	CD8_TEM	CD8 TEM	Post-ART_1y vs Pre-HIV
chr2-46229293-46230514	0.147376399523261	-0.337663838992062	0.034	0.04	1	CD8_TEM	CD8 TEM	Post-ART_1y vs Pre-HIV
chr6-40439872-40440399	0.147385240623934	-0.971093369201708	0.006	0.011	1	CD8_TEM	CD8 TEM	Post-ART_1y vs Pre-HIV
chr6-90424652-90425889	0.147385747607865	-0.168837551457644	0.069	0.076	1	CD8_TEM	CD8 TEM	Post-ART_1y vs Pre-HIV
chr5-55337981-55339258	0.147393394570769	-0.587390581326942	0.01	0.016	1	CD8_TEM	CD8 TEM	Post-ART_1y vs Pre-HIV
chr9-33158600-33160155	0.147395414787518	-0.139411519943233	0.118	0.119	1	CD8_TEM	CD8 TEM	Post-ART_1y vs Pre-HIV
chr11-65522682-65525755	0.147406292441952	0.485250553281445	0.248	0.176	1	CD8_TEM	CD8 TEM	Post-ART_1y vs Pre-HIV
chr7-105309435-105310245	0.147428913279652	1.68348649022457	0.015	0.005	1	CD8_TEM	CD8 TEM	Post-ART_1y vs Pre-HIV
chr16-70403674-70404857	0.147446233670849	0.512017897636486	0.067	0.046	1	CD8_TEM	CD8 TEM	Post-ART_1y vs Pre-HIV
chr15-90058910-90059998	0.14746430698479	-0.549369967584278	0.025	0.035	1	CD8_TEM	CD8 TEM	Post-ART_1y vs Pre-HIV
chr21-29022266-29022519	0.147464315852059	-0.563021584699837	0.015	0.022	1	CD8_TEM	CD8 TEM	Post-ART_1y vs Pre-HIV
chr2-234289706-234290081	0.14748706523146	-0.458951050607131	0.018	0.024	1	CD8_TEM	CD8 TEM	Post-ART_1y vs Pre-HIV
chr1-228275091-228276700	0.147494475762683	-0.114913286428291	0.122	0.12	1	CD8_TEM	CD8 TEM	Post-ART_1y vs Pre-HIV
chr12-110676795-110678340	0.147509489171725	-0.817072278330564	0.013	0.021	1	CD8_TEM	CD8 TEM	Post-ART_1y vs Pre-HIV
chr1-109214827-109215028	0.147519141132976	1.24883822876314	0.016	0.006	1	CD8_TEM	CD8 TEM	Post-ART_1y vs Pre-HIV
chr14-103518597-103518875	0.147520699052454	-0.568087937724127	0.027	0.038	1	CD8_TEM	CD8 TEM	Post-ART_1y vs Pre-HIV
chr4-10456392-10457759	0.147542815507756	0.425396551697024	0.182	0.13	1	CD8_TEM	CD8 TEM	Post-ART_1y vs Pre-HIV
chr2-210199035-210199473	0.147553405441825	1.64594771176554	0.012	0.003	1	CD8_TEM	CD8 TEM	Post-ART_1y vs Pre-HIV
chr2-196259633-196260903	0.147558340177774	-0.975325429108165	0.009	0.016	1	CD8_TEM	CD8 TEM	Post-ART_1y vs Pre-HIV
chr2-46537084-46537284	0.147561280886527	-0.788861972135281	0.007	0.013	1	CD8_TEM	CD8 TEM	Post-ART_1y vs Pre-HIV
chr12-53287404-53288165	0.147582113961333	1.09222788314915	0.031	0.014	1	CD8_TEM	CD8 TEM	Post-ART_1y vs Pre-HIV
chr7-155643656-155645336	0.147591201659223	0.348276461744023	0.245	0.189	1	CD8_TEM	CD8 TEM	Post-ART_1y vs Pre-HIV
chr4-121900034-121900709	0.147599886554061	1.21666737944756	0.027	0.011	1	CD8_TEM	CD8 TEM	Post-ART_1y vs Pre-HIV
chr5-1484744-1485550	0.147622669501051	1.28546283673131	0.012	0.005	1	CD8_TEM	CD8 TEM	Post-ART_1y vs Pre-HIV
chr2-234444855-234445389	0.147677281590059	-0.331492675966762	0.04	0.043	1	CD8_TEM	CD8 TEM	Post-ART_1y vs Pre-HIV
chr7-138161327-138162134	0.147684775266157	-0.270570398515767	0.016	0.021	1	CD8_TEM	CD8 TEM	Post-ART_1y vs Pre-HIV
chr13-45339891-45342474	0.147700969777322	0.234130621513774	0.537	0.444	1	CD8_TEM	CD8 TEM	Post-ART_1y vs Pre-HIV
chr19-23394354-23395779	0.147707230879281	-0.0173104340014812	0.228	0.225	1	CD8_TEM	CD8 TEM	Post-ART_1y vs Pre-HIV
chr4-6182435-6182693	0.147722565822734	1.07941793626761	0.021	0.01	1	CD8_TEM	CD8 TEM	Post-ART_1y vs Pre-HIV
chr16-3099703-3100516	0.147749492192028	-0.135472484836281	0.118	0.124	1	CD8_TEM	CD8 TEM	Post-ART_1y vs Pre-HIV
chr4-109701951-109704299	0.147795939404125	-0.0346866545193747	0.148	0.136	1	CD8_TEM	CD8 TEM	Post-ART_1y vs Pre-HIV
chr7-151082929-151083881	0.147801342561012	0.419024401825189	0.261	0.19	1	CD8_TEM	CD8 TEM	Post-ART_1y vs Pre-HIV
chrX-85243716-85245204	0.147807545248805	1.6327269867495	0.019	0.006	1	CD8_TEM	CD8 TEM	Post-ART_1y vs Pre-HIV
chr5-172150141-172151185	0.147818241047504	0.724380112923296	0.072	0.043	1	CD8_TEM	CD8 TEM	Post-ART_1y vs Pre-HIV
chr5-134409455-134409728	0.147823367481414	-0.823656132690119	0.006	0.011	1	CD8_TEM	CD8 TEM	Post-ART_1y vs Pre-HIV
chr15-88466679-88468165	0.147844375197497	0.429315820949596	0.215	0.147	1	CD8_TEM	CD8 TEM	Post-ART_1y vs Pre-HIV
chr2-240655856-240656894	0.147857422827613	-0.660596956846482	0.016	0.024	1	CD8_TEM	CD8 TEM	Post-ART_1y vs Pre-HIV
chr2-148508845-148509832	0.147858242791998	-0.273276619691092	0.045	0.051	1	CD8_TEM	CD8 TEM	Post-ART_1y vs Pre-HIV
chr4-148375642-148376496	0.147862111715517	-0.730996451885042	0.006	0.011	1	CD8_TEM	CD8 TEM	Post-ART_1y vs Pre-HIV
chr5-50327975-50328944	0.147885323627894	-0.767294791229711	0.01	0.019	1	CD8_TEM	CD8 TEM	Post-ART_1y vs Pre-HIV
chr13-95191736-95192212	0.147897285954848	-0.792167975517327	0.007	0.013	1	CD8_TEM	CD8 TEM	Post-ART_1y vs Pre-HIV
chr11-13207489-13208615	0.147898487900059	-0.546014653952155	0.015	0.022	1	CD8_TEM	CD8 TEM	Post-ART_1y vs Pre-HIV
chr11-3914489-3915131	0.147905106864284	-0.367721163559787	0.028	0.036	1	CD8_TEM	CD8 TEM	Post-ART_1y vs Pre-HIV
chr1-78617340-78618040	0.148032100741738	0.983496290208504	0.037	0.019	1	CD8_TEM	CD8 TEM	Post-ART_1y vs Pre-HIV
chr6-40308348-40308999	0.148039368639055	-0.397888336497174	0.012	0.016	1	CD8_TEM	CD8 TEM	Post-ART_1y vs Pre-HIV
chr3-113912313-113913291	0.148067057958355	-0.477407637971632	0.027	0.036	1	CD8_TEM	CD8 TEM	Post-ART_1y vs Pre-HIV
chr22-28828909-28830115	0.148076415014182	-0.245708490142774	0.039	0.044	1	CD8_TEM	CD8 TEM	Post-ART_1y vs Pre-HIV
chr19-4456200-4458159	0.148089025013015	0.395547345225693	0.237	0.165	1	CD8_TEM	CD8 TEM	Post-ART_1y vs Pre-HIV
chr20-50394097-50395661	0.14809069311562	-1.35998015419792	0.004	0.01	1	CD8_TEM	CD8 TEM	Post-ART_1y vs Pre-HIV
chr19-39444698-39446112	0.148102333953917	0.351150640851356	0.354	0.265	1	CD8_TEM	CD8 TEM	Post-ART_1y vs Pre-HIV
chr14-50829620-50831802	0.148125966830885	0.315185468716096	0.288	0.22	1	CD8_TEM	CD8 TEM	Post-ART_1y vs Pre-HIV
chr19-40190390-40192345	0.148147482748072	0.457029984399733	0.252	0.17	1	CD8_TEM	CD8 TEM	Post-ART_1y vs Pre-HIV
chr6-125779755-125781684	0.148148206471891	0.448661025308031	0.252	0.171	1	CD8_TEM	CD8 TEM	Post-ART_1y vs Pre-HIV
chr15-41132125-41132411	0.148225649155267	-0.985074806298132	0.006	0.011	1	CD8_TEM	CD8 TEM	Post-ART_1y vs Pre-HIV
chr17-28071549-28072535	0.148246061798797	-0.73553839762576	0.009	0.014	1	CD8_TEM	CD8 TEM	Post-ART_1y vs Pre-HIV
chr7-132508608-132509974	0.148273666464251	-0.597683582498678	0.009	0.014	1	CD8_TEM	CD8 TEM	Post-ART_1y vs Pre-HIV
chr8-117956127-117957624	0.148278202772755	-1.56243593216526	0.003	0.01	1	CD8_TEM	CD8 TEM	Post-ART_1y vs Pre-HIV
chr20-37406147-37406898	0.148280931413928	-1.3375577653734	0.004	0.01	1	CD8_TEM	CD8 TEM	Post-ART_1y vs Pre-HIV
chr2-231554052-231555576	0.148284246904927	0.67131061519049	0.079	0.049	1	CD8_TEM	CD8 TEM	Post-ART_1y vs Pre-HIV
chr8-101332411-101333236	0.148338984713393	1.80203404315546	0.01	0.003	1	CD8_TEM	CD8 TEM	Post-ART_1y vs Pre-HIV
chr10-30048868-30049441	0.148341837037895	-1.35197538345034	0.004	0.011	1	CD8_TEM	CD8 TEM	Post-ART_1y vs Pre-HIV
chr21-33229487-33231226	0.148362758933104	0.495586004921827	0.181	0.122	1	CD8_TEM	CD8 TEM	Post-ART_1y vs Pre-HIV
chr14-52267199-52268702	0.148381960363796	-0.0172699881513969	0.112	0.111	1	CD8_TEM	CD8 TEM	Post-ART_1y vs Pre-HIV
chr17-2943480-2944691	0.148386407547563	-0.739624132292982	0.009	0.014	1	CD8_TEM	CD8 TEM	Post-ART_1y vs Pre-HIV
chr3-126678594-126679703	0.148428044735703	1.01819183235914	0.025	0.013	1	CD8_TEM	CD8 TEM	Post-ART_1y vs Pre-HIV
chr11-43316525-43316792	0.148445520469269	-0.831373097748491	0.007	0.013	1	CD8_TEM	CD8 TEM	Post-ART_1y vs Pre-HIV
chr12-52873647-52874890	0.148445555991584	-0.206931186794743	0.088	0.1	1	CD8_TEM	CD8 TEM	Post-ART_1y vs Pre-HIV
chr4-153573441-153574676	0.148447444762582	-0.371801113559238	0.033	0.043	1	CD8_TEM	CD8 TEM	Post-ART_1y vs Pre-HIV
chr3-186952594-186953511	0.148454149816725	-0.568550158961558	0.012	0.017	1	CD8_TEM	CD8 TEM	Post-ART_1y vs Pre-HIV
chr22-30325873-30327407	0.148495826917365	0.279915861127318	0.325	0.252	1	CD8_TEM	CD8 TEM	Post-ART_1y vs Pre-HIV
chr20-34311344-34313065	0.148506584165336	-0.102991624351194	0.11	0.113	1	CD8_TEM	CD8 TEM	Post-ART_1y vs Pre-HIV
chr18-63160844-63162910	0.148542748992147	-0.0443842804473757	0.228	0.22	1	CD8_TEM	CD8 TEM	Post-ART_1y vs Pre-HIV
chrX-97563209-97564977	0.148545775580529	0.97368215460408	0.039	0.019	1	CD8_TEM	CD8 TEM	Post-ART_1y vs Pre-HIV
chrY-13381080-13381844	0.148553302723382	-0.412871301733166	0.013	0.017	1	CD8_TEM	CD8 TEM	Post-ART_1y vs Pre-HIV
chr1-230425964-230426863	0.148581166376963	1.08294175368719	0.025	0.011	1	CD8_TEM	CD8 TEM	Post-ART_1y vs Pre-HIV
chr5-172086533-172087137	0.148600136114283	-1.11347594244234	0.006	0.013	1	CD8_TEM	CD8 TEM	Post-ART_1y vs Pre-HIV
chrX-53071330-53072775	0.148603504128104	-0.218696144844345	0.054	0.06	1	CD8_TEM	CD8 TEM	Post-ART_1y vs Pre-HIV
chr10-49309387-49310883	0.148604718159262	-0.36035385842127	0.025	0.033	1	CD8_TEM	CD8 TEM	Post-ART_1y vs Pre-HIV
chr3-48240685-48242067	0.148635404909264	0.435932140159096	0.284	0.201	1	CD8_TEM	CD8 TEM	Post-ART_1y vs Pre-HIV
chr8-143245582-143247708	0.148637438103943	0.249437995126329	0.457	0.361	1	CD8_TEM	CD8 TEM	Post-ART_1y vs Pre-HIV
chr11-44591203-44592800	0.148668452871229	-1.23512181814123	0.004	0.01	1	CD8_TEM	CD8 TEM	Post-ART_1y vs Pre-HIV
chr12-116171795-116172956	0.148704213322437	-1.66379420165928	0.003	0.01	1	CD8_TEM	CD8 TEM	Post-ART_1y vs Pre-HIV
chr19-19411536-19411791	0.148720682609724	-1.10150883084732	0.006	0.013	1	CD8_TEM	CD8 TEM	Post-ART_1y vs Pre-HIV
chr6-16668968-16669608	0.148739889994971	0.926582094444069	0.028	0.016	1	CD8_TEM	CD8 TEM	Post-ART_1y vs Pre-HIV
chr1-184050954-184052430	0.148746208109677	-0.136816690518797	0.104	0.109	1	CD8_TEM	CD8 TEM	Post-ART_1y vs Pre-HIV
chr12-8032038-8033887	0.14876624157586	-0.125753170599219	0.191	0.203	1	CD8_TEM	CD8 TEM	Post-ART_1y vs Pre-HIV
chr17-29591023-29591962	0.148774798649786	-0.0428897931086967	0.06	0.062	1	CD8_TEM	CD8 TEM	Post-ART_1y vs Pre-HIV
chr19-1470190-1471651	0.148786765017441	0.620368568050544	0.061	0.04	1	CD8_TEM	CD8 TEM	Post-ART_1y vs Pre-HIV
chr8-70216972-70218287	0.148798913540765	-0.214244840107538	0.069	0.076	1	CD8_TEM	CD8 TEM	Post-ART_1y vs Pre-HIV
chrX-153903295-153904664	0.148808505445337	-0.776737119207954	0.012	0.019	1	CD8_TEM	CD8 TEM	Post-ART_1y vs Pre-HIV
chr12-88141403-88143004	0.148837214312189	0.308133882683662	0.396	0.303	1	CD8_TEM	CD8 TEM	Post-ART_1y vs Pre-HIV
chr5-95835627-95836297	0.148840859129487	0.971540144739977	0.03	0.014	1	CD8_TEM	CD8 TEM	Post-ART_1y vs Pre-HIV
chr17-61635781-61636258	0.148850268114753	1.63884964777037	0.013	0.005	1	CD8_TEM	CD8 TEM	Post-ART_1y vs Pre-HIV
chr2-234272146-234272806	0.148854990337146	-0.489691706000516	0.019	0.027	1	CD8_TEM	CD8 TEM	Post-ART_1y vs Pre-HIV
chr19-7919965-7921329	0.148875062436951	0.206041562869778	0.536	0.445	1	CD8_TEM	CD8 TEM	Post-ART_1y vs Pre-HIV
chr10-132395055-132398138	0.148895616994823	0.429894312692066	0.261	0.19	1	CD8_TEM	CD8 TEM	Post-ART_1y vs Pre-HIV
chr16-1645927-1646583	0.148905003179916	-1.0991094374799	0.006	0.011	1	CD8_TEM	CD8 TEM	Post-ART_1y vs Pre-HIV
chr13-98563054-98564053	0.14890621843252	1.00970360076353	0.042	0.021	1	CD8_TEM	CD8 TEM	Post-ART_1y vs Pre-HIV
chr17-75033548-75035339	0.14892003587899	-0.0750946292954804	0.143	0.146	1	CD8_TEM	CD8 TEM	Post-ART_1y vs Pre-HIV
chr13-28357606-28358588	0.148941317065933	0.83173627850326	0.012	0.006	1	CD8_TEM	CD8 TEM	Post-ART_1y vs Pre-HIV
chr10-49272158-49273362	0.148941595260651	1.7592087517165	0.016	0.005	1	CD8_TEM	CD8 TEM	Post-ART_1y vs Pre-HIV
chr1-29122011-29123652	0.148946346971416	1.1071159904246	0.039	0.017	1	CD8_TEM	CD8 TEM	Post-ART_1y vs Pre-HIV
chr11-46916563-46917690	0.148983805224811	-0.426335358883591	0.019	0.024	1	CD8_TEM	CD8 TEM	Post-ART_1y vs Pre-HIV
chr3-51501900-51502324	0.148999538901032	-0.198489998556346	0.057	0.062	1	CD8_TEM	CD8 TEM	Post-ART_1y vs Pre-HIV
chr2-72149714-72150671	0.149002851034552	-0.670263174734893	0.013	0.019	1	CD8_TEM	CD8 TEM	Post-ART_1y vs Pre-HIV
chr19-46850049-46851231	0.149004350335148	-0.00336002291786919	0.228	0.22	1	CD8_TEM	CD8 TEM	Post-ART_1y vs Pre-HIV
chr6-13762290-13763373	0.149031385897366	-0.665625334885579	0.015	0.024	1	CD8_TEM	CD8 TEM	Post-ART_1y vs Pre-HIV
chr4-70721842-70722759	0.149071821178978	-1.63516662842737	0.003	0.01	1	CD8_TEM	CD8 TEM	Post-ART_1y vs Pre-HIV
chr12-52118198-52120327	0.149091261467251	-1.45608556929212	0.006	0.013	1	CD8_TEM	CD8 TEM	Post-ART_1y vs Pre-HIV
chr11-67463757-67465201	0.149124612674204	0.321479007165023	0.285	0.211	1	CD8_TEM	CD8 TEM	Post-ART_1y vs Pre-HIV
chr2-12176552-12178289	0.149195342496123	1.05042237942664	0.013	0.008	1	CD8_TEM	CD8 TEM	Post-ART_1y vs Pre-HIV
chr11-35216753-35217630	0.149223006350833	-0.947079495004397	0.007	0.013	1	CD8_TEM	CD8 TEM	Post-ART_1y vs Pre-HIV
chr14-73887712-73888009	0.149227481800097	1.26421613650552	0.015	0.006	1	CD8_TEM	CD8 TEM	Post-ART_1y vs Pre-HIV
chr1-169680348-169681380	0.14923827093471	-1.08780899708564	0.01	0.021	1	CD8_TEM	CD8 TEM	Post-ART_1y vs Pre-HIV
chr5-140356725-140358003	0.149299449390365	0.638928185586535	0.073	0.048	1	CD8_TEM	CD8 TEM	Post-ART_1y vs Pre-HIV
chr13-30802349-30803440	0.149315729304398	0.676297716765347	0.06	0.036	1	CD8_TEM	CD8 TEM	Post-ART_1y vs Pre-HIV
chr13-114100719-114101229	0.149328744046434	-0.689778696279477	0.01	0.016	1	CD8_TEM	CD8 TEM	Post-ART_1y vs Pre-HIV
chr9-33142447-33142854	0.149380214332214	-1.09883816541669	0.006	0.013	1	CD8_TEM	CD8 TEM	Post-ART_1y vs Pre-HIV
chr13-75372199-75372744	0.149394314718918	-0.708707555081789	0.006	0.01	1	CD8_TEM	CD8 TEM	Post-ART_1y vs Pre-HIV
chr2-20097675-20098554	0.149396951336788	-0.52473505920058	0.022	0.032	1	CD8_TEM	CD8 TEM	Post-ART_1y vs Pre-HIV
chr5-139708908-139712113	0.149398270775892	0.402631464518405	0.364	0.265	1	CD8_TEM	CD8 TEM	Post-ART_1y vs Pre-HIV
chr20-34021959-34022771	0.149432341392915	-1.14021388013212	0.004	0.01	1	CD8_TEM	CD8 TEM	Post-ART_1y vs Pre-HIV
chr6-144063023-144065249	0.14944299713921	0.382304712118954	0.316	0.235	1	CD8_TEM	CD8 TEM	Post-ART_1y vs Pre-HIV
chr4-88244508-88245636	0.149454187762374	-0.780880939884593	0.013	0.021	1	CD8_TEM	CD8 TEM	Post-ART_1y vs Pre-HIV
chr3-10191864-10192461	0.149491325106864	-0.788100707456865	0.01	0.017	1	CD8_TEM	CD8 TEM	Post-ART_1y vs Pre-HIV
chr9-131501019-131501360	0.149508178955034	-0.795901374312412	0.01	0.017	1	CD8_TEM	CD8 TEM	Post-ART_1y vs Pre-HIV
chr2-7772789-7774258	0.149549926515505	-0.569768707440566	0.016	0.022	1	CD8_TEM	CD8 TEM	Post-ART_1y vs Pre-HIV
chr14-68785995-68786385	0.149579453533301	-0.838240310337259	0.015	0.027	1	CD8_TEM	CD8 TEM	Post-ART_1y vs Pre-HIV
chr6-16182941-16183402	0.14958289778063	-0.658331464322147	0.012	0.019	1	CD8_TEM	CD8 TEM	Post-ART_1y vs Pre-HIV
chrX-106611321-106612629	0.149591632049768	0.5315799972267	0.173	0.119	1	CD8_TEM	CD8 TEM	Post-ART_1y vs Pre-HIV
chr12-9647235-9648865	0.149646795128842	0.374721907634144	0.37	0.279	1	CD8_TEM	CD8 TEM	Post-ART_1y vs Pre-HIV
chr15-80159531-80161200	0.149657006796611	-0.164947461435817	0.055	0.06	1	CD8_TEM	CD8 TEM	Post-ART_1y vs Pre-HIV
chr11-39370785-39371524	0.149685396966269	1.2025927568878	0.033	0.014	1	CD8_TEM	CD8 TEM	Post-ART_1y vs Pre-HIV
chr1-228058702-228060748	0.149692606561398	0.581858377978425	0.116	0.073	1	CD8_TEM	CD8 TEM	Post-ART_1y vs Pre-HIV
chr1-210332051-210333209	0.149694135116077	0.769814455671472	0.067	0.038	1	CD8_TEM	CD8 TEM	Post-ART_1y vs Pre-HIV
chr19-35085550-35086333	0.149698699683644	1.82218306250744	0.01	0.003	1	CD8_TEM	CD8 TEM	Post-ART_1y vs Pre-HIV
chr7-24920940-24921652	0.149702525197167	-1.34254012527717	0.004	0.011	1	CD8_TEM	CD8 TEM	Post-ART_1y vs Pre-HIV
chr6-2244812-2246473	0.149714278293656	-0.0726626513487036	0.27	0.265	1	CD8_TEM	CD8 TEM	Post-ART_1y vs Pre-HIV
chr1-246571252-246571833	0.149738360607308	1.10742677244018	0.013	0.006	1	CD8_TEM	CD8 TEM	Post-ART_1y vs Pre-HIV
chr16-29154885-29155711	0.149763806367111	-1.36614638528012	0.004	0.011	1	CD8_TEM	CD8 TEM	Post-ART_1y vs Pre-HIV
chr1-35886077-35886323	0.149765473403797	1.6301898946781	0.01	0.003	1	CD8_TEM	CD8 TEM	Post-ART_1y vs Pre-HIV
chr1-13699513-13701626	0.149777782432943	0.416007663613096	0.167	0.119	1	CD8_TEM	CD8 TEM	Post-ART_1y vs Pre-HIV
chr6-170464046-170465242	0.149790390909476	-0.807952318213755	0.009	0.016	1	CD8_TEM	CD8 TEM	Post-ART_1y vs Pre-HIV
chr4-1087004-1087923	0.149839075504408	0.575713486389457	0.09	0.057	1	CD8_TEM	CD8 TEM	Post-ART_1y vs Pre-HIV
chr1-156081474-156083321	0.14984594946778	0.771885532796018	0.103	0.062	1	CD8_TEM	CD8 TEM	Post-ART_1y vs Pre-HIV
chr2-218291582-218292748	0.149851066518402	0.487697044804378	0.201	0.138	1	CD8_TEM	CD8 TEM	Post-ART_1y vs Pre-HIV
chr1-159012438-159012844	0.149863712009183	-0.259339434164162	0.034	0.04	1	CD8_TEM	CD8 TEM	Post-ART_1y vs Pre-HIV
chrX-153598293-153599742	0.149871061339602	0.409716593843549	0.181	0.132	1	CD8_TEM	CD8 TEM	Post-ART_1y vs Pre-HIV
chr8-30094664-30096100	0.149871708901371	0.479582799807824	0.204	0.143	1	CD8_TEM	CD8 TEM	Post-ART_1y vs Pre-HIV
chr6-45584041-45584485	0.14987499361009	0.998572446580816	0.022	0.011	1	CD8_TEM	CD8 TEM	Post-ART_1y vs Pre-HIV
chr15-78422385-78423193	0.149880044076316	-0.38423583903368	0.027	0.033	1	CD8_TEM	CD8 TEM	Post-ART_1y vs Pre-HIV
chr16-27173838-27174440	0.149891156014969	-0.527752371346938	0.015	0.021	1	CD8_TEM	CD8 TEM	Post-ART_1y vs Pre-HIV
chr6-36734440-36736014	0.149902250440999	-0.538646833619241	0.022	0.032	1	CD8_TEM	CD8 TEM	Post-ART_1y vs Pre-HIV
chr5-142976794-142978042	0.149933567769334	-0.0877316711416825	0.133	0.136	1	CD8_TEM	CD8 TEM	Post-ART_1y vs Pre-HIV
chr1-46527680-46528349	0.149933584011864	0.802593309894181	0.042	0.024	1	CD8_TEM	CD8 TEM	Post-ART_1y vs Pre-HIV
chr13-52454411-52456087	0.149935076891365	0.323246369855505	0.361	0.271	1	CD8_TEM	CD8 TEM	Post-ART_1y vs Pre-HIV
chr17-79927383-79927818	0.149964977591854	-0.892013035706801	0.006	0.011	1	CD8_TEM	CD8 TEM	Post-ART_1y vs Pre-HIV
chr1-247936377-247937494	0.150009160443636	1.19709519322621	0.022	0.01	1	CD8_TEM	CD8 TEM	Post-ART_1y vs Pre-HIV
chr2-73969354-73971703	0.150011527941215	0.642331662786611	0.067	0.041	1	CD8_TEM	CD8 TEM	Post-ART_1y vs Pre-HIV
chr1-167058850-167059661	0.150045938013349	0.961140935654462	0.037	0.019	1	CD8_TEM	CD8 TEM	Post-ART_1y vs Pre-HIV
chr10-128010862-128011870	0.150046310863504	0.638118830657217	0.107	0.063	1	CD8_TEM	CD8 TEM	Post-ART_1y vs Pre-HIV
chr3-125022180-125022590	0.150056262984603	1.34653684435318	0.016	0.006	1	CD8_TEM	CD8 TEM	Post-ART_1y vs Pre-HIV
chr17-62652023-62654116	0.150067411279703	1.35425239134359	0.016	0.006	1	CD8_TEM	CD8 TEM	Post-ART_1y vs Pre-HIV
chr3-30635729-30636051	0.150077344038938	-1.00923438121096	0.006	0.013	1	CD8_TEM	CD8 TEM	Post-ART_1y vs Pre-HIV
chr19-49655552-49656425	0.150088435325246	-0.579447386701611	0.01	0.014	1	CD8_TEM	CD8 TEM	Post-ART_1y vs Pre-HIV
chr3-184314001-184316409	0.150091697097116	-0.0136658446317364	0.369	0.344	1	CD8_TEM	CD8 TEM	Post-ART_1y vs Pre-HIV
chr3-71753170-71755153	0.150115829671818	-0.468719069902788	0.033	0.041	1	CD8_TEM	CD8 TEM	Post-ART_1y vs Pre-HIV
chr19-10436240-10436740	0.150119012848996	0.949619373852178	0.051	0.027	1	CD8_TEM	CD8 TEM	Post-ART_1y vs Pre-HIV
chr3-156673772-156676255	0.1501210982508	-0.0262313204441772	0.44	0.403	1	CD8_TEM	CD8 TEM	Post-ART_1y vs Pre-HIV
chr2-74454551-74455253	0.150135516527621	0.381221696922241	0.255	0.185	1	CD8_TEM	CD8 TEM	Post-ART_1y vs Pre-HIV
chr22-30920017-30920662	0.150158945620432	-0.197473954253351	0.033	0.033	1	CD8_TEM	CD8 TEM	Post-ART_1y vs Pre-HIV
chr15-52658688-52659354	0.150170979112413	-1.20712022742959	0.006	0.013	1	CD8_TEM	CD8 TEM	Post-ART_1y vs Pre-HIV
chr7-26293309-26294493	0.150186534781584	-0.253716510767259	0.109	0.117	1	CD8_TEM	CD8 TEM	Post-ART_1y vs Pre-HIV
chr15-64702436-64703792	0.150186871374082	0.352071715572743	0.24	0.184	1	CD8_TEM	CD8 TEM	Post-ART_1y vs Pre-HIV
chr17-62063971-62064329	0.150197412704569	-0.439184335205004	0.013	0.017	1	CD8_TEM	CD8 TEM	Post-ART_1y vs Pre-HIV
chr14-31560732-31561889	0.150201300591364	0.0239175746163671	0.213	0.197	1	CD8_TEM	CD8 TEM	Post-ART_1y vs Pre-HIV
chr2-233853820-233854973	0.150210475394392	0.447664002349702	0.209	0.149	1	CD8_TEM	CD8 TEM	Post-ART_1y vs Pre-HIV
chr4-104494575-104495368	0.150226565573901	0.61691963900578	0.064	0.041	1	CD8_TEM	CD8 TEM	Post-ART_1y vs Pre-HIV
chr16-74448041-74449951	0.150227240850919	-1.93409913900889	0.003	0.011	1	CD8_TEM	CD8 TEM	Post-ART_1y vs Pre-HIV
chr2-27496034-27496910	0.150256020575764	-1.13133306420853	0.007	0.016	1	CD8_TEM	CD8 TEM	Post-ART_1y vs Pre-HIV
chr2-218883376-218884076	0.150257048257221	-0.496014382947832	0.019	0.027	1	CD8_TEM	CD8 TEM	Post-ART_1y vs Pre-HIV
chr5-177021943-177023554	0.150262763110624	0.34906986169747	0.227	0.173	1	CD8_TEM	CD8 TEM	Post-ART_1y vs Pre-HIV
chr14-102437671-102438387	0.150269166341557	1.06927596521629	0.039	0.019	1	CD8_TEM	CD8 TEM	Post-ART_1y vs Pre-HIV
chr10-70615829-70617434	0.150290072086069	-0.175237163287913	0.067	0.073	1	CD8_TEM	CD8 TEM	Post-ART_1y vs Pre-HIV
chr19-40143432-40145226	0.150291136809159	-0.0410164713295955	0.085	0.082	1	CD8_TEM	CD8 TEM	Post-ART_1y vs Pre-HIV
chr15-91855748-91855994	0.150291353178818	-0.418698174938445	0.028	0.035	1	CD8_TEM	CD8 TEM	Post-ART_1y vs Pre-HIV
chr13-48126370-48127845	0.15033437161848	-0.367322735260814	0.04	0.048	1	CD8_TEM	CD8 TEM	Post-ART_1y vs Pre-HIV
chr21-35039951-35040515	0.150367652825217	-1.04658662973011	0.004	0.01	1	CD8_TEM	CD8 TEM	Post-ART_1y vs Pre-HIV
chr6-44096201-44097042	0.150373880115163	0.798910893469963	0.034	0.019	1	CD8_TEM	CD8 TEM	Post-ART_1y vs Pre-HIV
chr17-75297295-75298388	0.15038560207818	1.31530461072818	0.013	0.005	1	CD8_TEM	CD8 TEM	Post-ART_1y vs Pre-HIV
chr3-67653019-67656503	0.150405913234901	0.0276780165579337	0.369	0.345	1	CD8_TEM	CD8 TEM	Post-ART_1y vs Pre-HIV
chr17-48995478-48996643	0.150411261368806	1.60687653903601	0.025	0.008	1	CD8_TEM	CD8 TEM	Post-ART_1y vs Pre-HIV
chr17-68518247-68518698	0.150417195128844	-1.01185651549741	0.006	0.013	1	CD8_TEM	CD8 TEM	Post-ART_1y vs Pre-HIV
chr3-44712181-44713099	0.150421973502877	-1.60986578118405	0.004	0.011	1	CD8_TEM	CD8 TEM	Post-ART_1y vs Pre-HIV
chr11-120302549-120303364	0.150422372284179	1.54270794255152	0.012	0.005	1	CD8_TEM	CD8 TEM	Post-ART_1y vs Pre-HIV
chr19-54481019-54481639	0.150426005538364	0.96964399043593	0.034	0.016	1	CD8_TEM	CD8 TEM	Post-ART_1y vs Pre-HIV
chr14-91892782-91893180	0.150429808133596	-0.751725289011418	0.006	0.01	1	CD8_TEM	CD8 TEM	Post-ART_1y vs Pre-HIV
chr6-42293283-42293926	0.150471522021512	1.35313486559004	0.016	0.006	1	CD8_TEM	CD8 TEM	Post-ART_1y vs Pre-HIV
chr13-114035367-114036932	0.150485292897875	-0.729931881447835	0.006	0.01	1	CD8_TEM	CD8 TEM	Post-ART_1y vs Pre-HIV
chr12-121005309-121005777	0.150488082702568	1.07692824461392	0.024	0.011	1	CD8_TEM	CD8 TEM	Post-ART_1y vs Pre-HIV
chrX-104097964-104098714	0.150491491638047	-0.467766604025047	0.012	0.016	1	CD8_TEM	CD8 TEM	Post-ART_1y vs Pre-HIV
chr7-5494601-5495691	0.150492104181602	-0.169746693079098	0.079	0.086	1	CD8_TEM	CD8 TEM	Post-ART_1y vs Pre-HIV
chr8-81841080-81842943	0.150498487964209	0.0171923202102939	0.237	0.227	1	CD8_TEM	CD8 TEM	Post-ART_1y vs Pre-HIV
chr3-27848646-27849163	0.150504963169827	-1.31677342857237	0.004	0.011	1	CD8_TEM	CD8 TEM	Post-ART_1y vs Pre-HIV
chr1-150628547-150630075	0.150505543981388	0.262433703022195	0.484	0.372	1	CD8_TEM	CD8 TEM	Post-ART_1y vs Pre-HIV
chr10-124636348-124637216	0.150519551986832	-0.39339206692624	0.024	0.03	1	CD8_TEM	CD8 TEM	Post-ART_1y vs Pre-HIV
chr3-172591770-172592921	0.150531129173623	0.95855614428175	0.043	0.021	1	CD8_TEM	CD8 TEM	Post-ART_1y vs Pre-HIV
chr17-79874153-79874725	0.150550466179245	-0.692913733881642	0.006	0.01	1	CD8_TEM	CD8 TEM	Post-ART_1y vs Pre-HIV
chr5-172701162-172702239	0.150563524314407	-0.907139696078705	0.006	0.013	1	CD8_TEM	CD8 TEM	Post-ART_1y vs Pre-HIV
chr11-12189408-12190077	0.150568343323843	1.36175755543752	0.018	0.006	1	CD8_TEM	CD8 TEM	Post-ART_1y vs Pre-HIV
chr15-67836049-67836275	0.150569666847308	1.18735059289888	0.018	0.008	1	CD8_TEM	CD8 TEM	Post-ART_1y vs Pre-HIV
chr14-105299787-105301854	0.1505716270877	0.323961799480971	0.401	0.312	1	CD8_TEM	CD8 TEM	Post-ART_1y vs Pre-HIV
chr9-92763627-92765799	0.150633129734905	0.25009417517859	0.475	0.374	1	CD8_TEM	CD8 TEM	Post-ART_1y vs Pre-HIV
chr17-32006513-32008364	0.150653384502602	-0.0680564781539159	0.172	0.163	1	CD8_TEM	CD8 TEM	Post-ART_1y vs Pre-HIV
chr7-30148508-30149537	0.150661188043332	-0.55246432180764	0.007	0.011	1	CD8_TEM	CD8 TEM	Post-ART_1y vs Pre-HIV
chr2-105786363-105787043	0.150679244061554	-0.726137810221882	0.012	0.021	1	CD8_TEM	CD8 TEM	Post-ART_1y vs Pre-HIV
chr10-30502051-30503043	0.150691203598321	0.683387775174814	0.09	0.055	1	CD8_TEM	CD8 TEM	Post-ART_1y vs Pre-HIV
chr1-204127617-204127941	0.150698536694476	1.84148220714252	0.012	0.003	1	CD8_TEM	CD8 TEM	Post-ART_1y vs Pre-HIV
chr1-112803861-112804508	0.150719310860534	2.02218382799809	0.012	0.003	1	CD8_TEM	CD8 TEM	Post-ART_1y vs Pre-HIV
chr9-3507414-3509069	0.150734037563039	-0.577943938145844	0.007	0.011	1	CD8_TEM	CD8 TEM	Post-ART_1y vs Pre-HIV
chr3-129175037-129175487	0.150737030077353	1.73851666500533	0.01	0.003	1	CD8_TEM	CD8 TEM	Post-ART_1y vs Pre-HIV
chr22-46730990-46731422	0.150745241394272	-1.24950757483675	0.004	0.011	1	CD8_TEM	CD8 TEM	Post-ART_1y vs Pre-HIV
chr1-151992289-151994641	0.150824894399389	0.39758228277555	0.275	0.203	1	CD8_TEM	CD8 TEM	Post-ART_1y vs Pre-HIV
chr16-11665044-11665502	0.150837352204565	-0.357688689333794	0.015	0.019	1	CD8_TEM	CD8 TEM	Post-ART_1y vs Pre-HIV
chr17-7219492-7221198	0.150883831688087	-0.119099176868541	0.139	0.138	1	CD8_TEM	CD8 TEM	Post-ART_1y vs Pre-HIV
chr19-10353494-10354134	0.150892612122434	-0.644886783108817	0.006	0.01	1	CD8_TEM	CD8 TEM	Post-ART_1y vs Pre-HIV
chr1-32870550-32871636	0.150942414384389	1.49977683445809	0.016	0.006	1	CD8_TEM	CD8 TEM	Post-ART_1y vs Pre-HIV
chr15-67116651-67117128	0.150958340960944	-1.36779669736698	0.004	0.011	1	CD8_TEM	CD8 TEM	Post-ART_1y vs Pre-HIV
chr20-49935463-49935689	0.150962163240393	-1.09737372164454	0.004	0.01	1	CD8_TEM	CD8 TEM	Post-ART_1y vs Pre-HIV
chr4-47031071-47033004	0.15099509004103	-0.327171633476088	0.022	0.027	1	CD8_TEM	CD8 TEM	Post-ART_1y vs Pre-HIV
chr17-81901656-81903029	0.1510268105354	-0.460812705634376	0.025	0.03	1	CD8_TEM	CD8 TEM	Post-ART_1y vs Pre-HIV
chr1-204584780-204585524	0.151044190494918	-0.470047700418302	0.021	0.029	1	CD8_TEM	CD8 TEM	Post-ART_1y vs Pre-HIV
chr19-10747565-10747973	0.151076369942255	1.71973928221212	0.013	0.003	1	CD8_TEM	CD8 TEM	Post-ART_1y vs Pre-HIV
chr9-76403007-76403743	0.151077920854093	0.95889941459539	0.039	0.019	1	CD8_TEM	CD8 TEM	Post-ART_1y vs Pre-HIV
chr15-65516752-65517938	0.151129020487029	0.376933776003416	0.297	0.217	1	CD8_TEM	CD8 TEM	Post-ART_1y vs Pre-HIV
chr22-48188214-48188785	0.151132049680189	1.42592742131769	0.018	0.006	1	CD8_TEM	CD8 TEM	Post-ART_1y vs Pre-HIV
chr22-44454956-44456086	0.151156556523208	-0.241946929824078	0.052	0.059	1	CD8_TEM	CD8 TEM	Post-ART_1y vs Pre-HIV
chr20-38730428-38731810	0.151165857999293	0.686849357687149	0.101	0.06	1	CD8_TEM	CD8 TEM	Post-ART_1y vs Pre-HIV
chr11-72446585-72447827	0.151173375634115	-0.200293937535036	0.016	0.017	1	CD8_TEM	CD8 TEM	Post-ART_1y vs Pre-HIV
chr2-62202099-62202885	0.151194186047891	-0.912338581659001	0.01	0.017	1	CD8_TEM	CD8 TEM	Post-ART_1y vs Pre-HIV
chr5-169657058-169657487	0.151241562906893	-0.484127413768478	0.021	0.029	1	CD8_TEM	CD8 TEM	Post-ART_1y vs Pre-HIV
chr11-67415148-67415753	0.151246505354642	0.776459497338371	0.037	0.021	1	CD8_TEM	CD8 TEM	Post-ART_1y vs Pre-HIV
chr1-160550204-160550798	0.151246679874085	-0.345457406866037	0.009	0.011	1	CD8_TEM	CD8 TEM	Post-ART_1y vs Pre-HIV
chr5-113293749-113295311	0.151250350870947	0.796768866155328	0.048	0.029	1	CD8_TEM	CD8 TEM	Post-ART_1y vs Pre-HIV
chr16-81885722-81886321	0.151251144641989	-0.838465594266172	0.009	0.016	1	CD8_TEM	CD8 TEM	Post-ART_1y vs Pre-HIV
chr14-54627201-54628434	0.151275821403449	0.80763713964695	0.042	0.022	1	CD8_TEM	CD8 TEM	Post-ART_1y vs Pre-HIV
chr1-161200434-161200864	0.151276248025212	1.91408629165448	0.01	0.003	1	CD8_TEM	CD8 TEM	Post-ART_1y vs Pre-HIV
chr2-233116413-233117339	0.151297695967179	-1.11955483438615	0.004	0.01	1	CD8_TEM	CD8 TEM	Post-ART_1y vs Pre-HIV
chr14-24710107-24710938	0.151332520916246	1.09245284987276	0.034	0.016	1	CD8_TEM	CD8 TEM	Post-ART_1y vs Pre-HIV
chr3-36992291-36993964	0.151361451860357	0.234213389862104	0.597	0.485	1	CD8_TEM	CD8 TEM	Post-ART_1y vs Pre-HIV
chr3-195894504-195896500	0.151392002335319	0.374145822065897	0.284	0.201	1	CD8_TEM	CD8 TEM	Post-ART_1y vs Pre-HIV
chr10-89337547-89337793	0.151394407605608	-1.25824453356936	0.004	0.01	1	CD8_TEM	CD8 TEM	Post-ART_1y vs Pre-HIV
chr7-44891118-44892081	0.151402547542245	-0.366904887869544	0.028	0.036	1	CD8_TEM	CD8 TEM	Post-ART_1y vs Pre-HIV
chr19-17205128-17205617	0.151460323303161	1.90354528740839	0.01	0.003	1	CD8_TEM	CD8 TEM	Post-ART_1y vs Pre-HIV
chr19-45187021-45187864	0.151479845874151	-0.629869201160442	0.009	0.014	1	CD8_TEM	CD8 TEM	Post-ART_1y vs Pre-HIV
chr17-49555248-49556685	0.151484936310198	0.650115234532729	0.082	0.051	1	CD8_TEM	CD8 TEM	Post-ART_1y vs Pre-HIV
chr13-50235349-50236178	0.151499161182876	1.27909172470787	0.021	0.008	1	CD8_TEM	CD8 TEM	Post-ART_1y vs Pre-HIV
chr1-228173117-228174145	0.151540166200728	-0.274938730332994	0.036	0.043	1	CD8_TEM	CD8 TEM	Post-ART_1y vs Pre-HIV
chr15-60549574-60550114	0.151545916291611	0.752534216698962	0.048	0.029	1	CD8_TEM	CD8 TEM	Post-ART_1y vs Pre-HIV
chr9-136848449-136849854	0.151580594541918	-0.00780625710391525	0.319	0.281	1	CD8_TEM	CD8 TEM	Post-ART_1y vs Pre-HIV
chr1-23777591-23778910	0.15158637219038	0.359776227107349	0.188	0.143	1	CD8_TEM	CD8 TEM	Post-ART_1y vs Pre-HIV
chr18-5309668-5310609	0.151622405956814	-0.392674843032847	0.028	0.038	1	CD8_TEM	CD8 TEM	Post-ART_1y vs Pre-HIV
chr19-54096559-54097095	0.151626719170644	-0.448906010268531	0.016	0.022	1	CD8_TEM	CD8 TEM	Post-ART_1y vs Pre-HIV
chr2-148887241-148888611	0.151634443023057	-0.647040579945222	0.012	0.019	1	CD8_TEM	CD8 TEM	Post-ART_1y vs Pre-HIV
chr2-143261544-143263595	0.151639554560273	-0.290066535947889	0.066	0.073	1	CD8_TEM	CD8 TEM	Post-ART_1y vs Pre-HIV
chr6-69866240-69867878	0.151651870567785	0.943563169086989	0.066	0.033	1	CD8_TEM	CD8 TEM	Post-ART_1y vs Pre-HIV
chr12-57243547-57243949	0.151671798880207	-0.254831117443053	0.048	0.055	1	CD8_TEM	CD8 TEM	Post-ART_1y vs Pre-HIV
chr8-86472085-86473034	0.151786325493197	0.00205897310409453	0.058	0.055	1	CD8_TEM	CD8 TEM	Post-ART_1y vs Pre-HIV
chr4-169626952-169627214	0.151801627384947	-1.11982800358992	0.004	0.01	1	CD8_TEM	CD8 TEM	Post-ART_1y vs Pre-HIV
chrX-154333500-154334907	0.151811871378694	-0.94585347141209	0.007	0.014	1	CD8_TEM	CD8 TEM	Post-ART_1y vs Pre-HIV
chr19-16588333-16588805	0.151849983321676	-0.060694130268947	0.073	0.074	1	CD8_TEM	CD8 TEM	Post-ART_1y vs Pre-HIV
chr22-24153428-24153627	0.151867250922706	-0.444540895550247	0.024	0.03	1	CD8_TEM	CD8 TEM	Post-ART_1y vs Pre-HIV
chr4-15702515-15703739	0.15190096144396	-0.473338654640322	0.028	0.04	1	CD8_TEM	CD8 TEM	Post-ART_1y vs Pre-HIV
chr9-107213077-107214084	0.151902595255706	-0.478182740992334	0.024	0.03	1	CD8_TEM	CD8 TEM	Post-ART_1y vs Pre-HIV
chr12-123583308-123585186	0.151933142513256	0.0670624167540101	0.242	0.214	1	CD8_TEM	CD8 TEM	Post-ART_1y vs Pre-HIV
chr8-126499573-126500207	0.151942081860071	1.14446128130869	0.03	0.013	1	CD8_TEM	CD8 TEM	Post-ART_1y vs Pre-HIV
chr7-56050250-56050757	0.151947133586525	-0.896175973607325	0.006	0.01	1	CD8_TEM	CD8 TEM	Post-ART_1y vs Pre-HIV
chr1-23915992-23917163	0.151956612885023	-0.417890264170577	0.024	0.03	1	CD8_TEM	CD8 TEM	Post-ART_1y vs Pre-HIV
chr12-47778960-47779821	0.151996131123872	0.83378217568135	0.079	0.044	1	CD8_TEM	CD8 TEM	Post-ART_1y vs Pre-HIV
chr17-40074933-40076085	0.15201020097287	0.711311912811894	0.075	0.041	1	CD8_TEM	CD8 TEM	Post-ART_1y vs Pre-HIV
chr8-130194417-130195018	0.152011373386457	-0.405992795604753	0.007	0.011	1	CD8_TEM	CD8 TEM	Post-ART_1y vs Pre-HIV
chr15-40925910-40926585	0.152048316012062	1.48188082357286	0.022	0.008	1	CD8_TEM	CD8 TEM	Post-ART_1y vs Pre-HIV
chr14-96812121-96812657	0.152050086665887	1.62817146696157	0.015	0.005	1	CD8_TEM	CD8 TEM	Post-ART_1y vs Pre-HIV
chr20-24065726-24066468	0.152084787163885	1.21158802398686	0.015	0.006	1	CD8_TEM	CD8 TEM	Post-ART_1y vs Pre-HIV
chr19-10198687-10199219	0.152157254745126	-0.537803206840745	0.013	0.019	1	CD8_TEM	CD8 TEM	Post-ART_1y vs Pre-HIV
chr10-119270665-119272232	0.152164325916529	0.65445616102976	0.093	0.057	1	CD8_TEM	CD8 TEM	Post-ART_1y vs Pre-HIV
chr11-32892059-32894537	0.152167573273657	0.378918368853001	0.188	0.143	1	CD8_TEM	CD8 TEM	Post-ART_1y vs Pre-HIV
chr17-43908116-43908351	0.15218658543415	-0.785316671978961	0.012	0.019	1	CD8_TEM	CD8 TEM	Post-ART_1y vs Pre-HIV
chr6-42356961-42358118	0.152194954058057	-0.336310120553559	0.048	0.057	1	CD8_TEM	CD8 TEM	Post-ART_1y vs Pre-HIV
chr8-144785605-144787720	0.152248509383775	-0.0687132541480266	0.191	0.193	1	CD8_TEM	CD8 TEM	Post-ART_1y vs Pre-HIV
chr3-63951145-63952512	0.152274867927269	1.27089102617638	0.027	0.011	1	CD8_TEM	CD8 TEM	Post-ART_1y vs Pre-HIV
chr7-139875583-139876284	0.152291694363324	1.68771931423425	0.01	0.003	1	CD8_TEM	CD8 TEM	Post-ART_1y vs Pre-HIV
chr22-42183300-42183935	0.152293594859353	1.84106780887811	0.012	0.003	1	CD8_TEM	CD8 TEM	Post-ART_1y vs Pre-HIV
chr10-110069483-110070045	0.152303225692221	-0.422022041565827	0.039	0.049	1	CD8_TEM	CD8 TEM	Post-ART_1y vs Pre-HIV
chr8-100907259-100909402	0.152305218919261	0.516259116791613	0.107	0.076	1	CD8_TEM	CD8 TEM	Post-ART_1y vs Pre-HIV
chr10-95906739-95908273	0.152307266812426	0.766008722524532	0.072	0.043	1	CD8_TEM	CD8 TEM	Post-ART_1y vs Pre-HIV
chr3-48087366-48089477	0.152328090815861	0.262273653258338	0.43	0.338	1	CD8_TEM	CD8 TEM	Post-ART_1y vs Pre-HIV
chr5-140244305-140245076	0.152349814586838	0.830330124712123	0.013	0.008	1	CD8_TEM	CD8 TEM	Post-ART_1y vs Pre-HIV
chr12-6460687-6462568	0.152370049004035	0.546881203967778	0.184	0.125	1	CD8_TEM	CD8 TEM	Post-ART_1y vs Pre-HIV
chr11-36564194-36564923	0.152430905356213	-0.349797603983719	0.021	0.025	1	CD8_TEM	CD8 TEM	Post-ART_1y vs Pre-HIV
chr8-26578337-26579252	0.15244498546175	-0.303990195322786	0.048	0.057	1	CD8_TEM	CD8 TEM	Post-ART_1y vs Pre-HIV
chr5-75509589-75510283	0.152453864272894	1.93226419809466	0.012	0.003	1	CD8_TEM	CD8 TEM	Post-ART_1y vs Pre-HIV
chr2-98654744-98655495	0.152457138710111	-0.58175593011431	0.013	0.021	1	CD8_TEM	CD8 TEM	Post-ART_1y vs Pre-HIV
chr3-184361315-184363769	0.152461819459624	0.345402728838874	0.339	0.261	1	CD8_TEM	CD8 TEM	Post-ART_1y vs Pre-HIV
chr1-116138343-116139542	0.152497153978978	0.675558006232638	0.112	0.07	1	CD8_TEM	CD8 TEM	Post-ART_1y vs Pre-HIV
chr6-157884553-157885862	0.1525208347281	-0.385644936464336	0.016	0.022	1	CD8_TEM	CD8 TEM	Post-ART_1y vs Pre-HIV
chr16-85055011-85056502	0.152533680598849	0.418629485563282	0.203	0.151	1	CD8_TEM	CD8 TEM	Post-ART_1y vs Pre-HIV
chr8-117881193-117881954	0.152546571408378	1.81425027949651	0.015	0.005	1	CD8_TEM	CD8 TEM	Post-ART_1y vs Pre-HIV
chrX-65873321-65873769	0.152576566323276	-1.03434197261545	0.006	0.013	1	CD8_TEM	CD8 TEM	Post-ART_1y vs Pre-HIV
chr1-31739059-31739674	0.152591043078292	-1.70526648287054	0.003	0.01	1	CD8_TEM	CD8 TEM	Post-ART_1y vs Pre-HIV
chr12-89880368-89881404	0.152591141961795	-0.099515996324457	0.067	0.071	1	CD8_TEM	CD8 TEM	Post-ART_1y vs Pre-HIV
chr16-81830817-81832212	0.152621994331038	-0.374075165239416	0.049	0.059	1	CD8_TEM	CD8 TEM	Post-ART_1y vs Pre-HIV
chr2-203992827-203993969	0.152645801022235	-1.06967251513354	0.004	0.011	1	CD8_TEM	CD8 TEM	Post-ART_1y vs Pre-HIV
chr14-89680775-89682179	0.152665758657935	1.31082419538972	0.016	0.006	1	CD8_TEM	CD8 TEM	Post-ART_1y vs Pre-HIV
chr5-74630212-74631010	0.152670912758147	0.58727504813902	0.128	0.082	1	CD8_TEM	CD8 TEM	Post-ART_1y vs Pre-HIV
chr4-40301278-40302065	0.152681738310796	-0.401654541544579	0.034	0.041	1	CD8_TEM	CD8 TEM	Post-ART_1y vs Pre-HIV
chr12-45170186-45170821	0.152715481306552	1.68760471983834	0.012	0.003	1	CD8_TEM	CD8 TEM	Post-ART_1y vs Pre-HIV
chr12-53379045-53380907	0.152720664655321	0.19964493557856	0.628	0.504	1	CD8_TEM	CD8 TEM	Post-ART_1y vs Pre-HIV
chr9-89317942-89319316	0.152727800010892	0.338630109887296	0.397	0.306	1	CD8_TEM	CD8 TEM	Post-ART_1y vs Pre-HIV
chrX-110001762-110003797	0.152749051936616	0.333673001108811	0.173	0.122	1	CD8_TEM	CD8 TEM	Post-ART_1y vs Pre-HIV
chr1-9283783-9284401	0.152779609533443	-0.842354847488634	0.006	0.011	1	CD8_TEM	CD8 TEM	Post-ART_1y vs Pre-HIV
chr15-41883056-41883678	0.152779946390741	-1.10775410027261	0.004	0.01	1	CD8_TEM	CD8 TEM	Post-ART_1y vs Pre-HIV
chr1-32106926-32108864	0.152786390551711	0.436927794305538	0.255	0.184	1	CD8_TEM	CD8 TEM	Post-ART_1y vs Pre-HIV
chr12-120902835-120904769	0.152801047608717	0.359584026072809	0.284	0.204	1	CD8_TEM	CD8 TEM	Post-ART_1y vs Pre-HIV
chr14-52741313-52742879	0.152804725007767	-0.352768172568397	0.034	0.044	1	CD8_TEM	CD8 TEM	Post-ART_1y vs Pre-HIV
chr13-51844648-51845565	0.152804844871102	1.09653721097533	0.042	0.017	1	CD8_TEM	CD8 TEM	Post-ART_1y vs Pre-HIV
chr19-58557979-58559810	0.152828275903324	0.234330396650581	0.421	0.331	1	CD8_TEM	CD8 TEM	Post-ART_1y vs Pre-HIV
chr2-174752273-174753654	0.152876682112503	-0.157942338875205	0.039	0.046	1	CD8_TEM	CD8 TEM	Post-ART_1y vs Pre-HIV
chr3-49443675-49444617	0.152913802406949	0.819607460683952	0.039	0.021	1	CD8_TEM	CD8 TEM	Post-ART_1y vs Pre-HIV
chr2-68721326-68722099	0.152925033174745	-0.781786889105412	0.012	0.019	1	CD8_TEM	CD8 TEM	Post-ART_1y vs Pre-HIV
chr19-51107587-51108998	0.152947264150258	0.361806501626744	0.343	0.257	1	CD8_TEM	CD8 TEM	Post-ART_1y vs Pre-HIV
chr9-136799249-136801399	0.152962317700344	-0.0857890893824729	0.155	0.154	1	CD8_TEM	CD8 TEM	Post-ART_1y vs Pre-HIV
chr13-77592684-77593444	0.152962957624991	-0.50083305115961	0.015	0.021	1	CD8_TEM	CD8 TEM	Post-ART_1y vs Pre-HIV
chr11-65454337-65455523	0.152970649883771	-0.149989585764731	0.087	0.089	1	CD8_TEM	CD8 TEM	Post-ART_1y vs Pre-HIV
chr5-1385446-1387246	0.152975412130093	0.414430103932351	0.263	0.187	1	CD8_TEM	CD8 TEM	Post-ART_1y vs Pre-HIV
chr1-40404306-40405329	0.152976748308371	0.758062492999494	0.046	0.025	1	CD8_TEM	CD8 TEM	Post-ART_1y vs Pre-HIV
chr15-90929801-90930507	0.153035512761659	0.464041398913288	0.175	0.125	1	CD8_TEM	CD8 TEM	Post-ART_1y vs Pre-HIV
chr14-24327319-24327799	0.153098335834762	-0.696989763910719	0.009	0.013	1	CD8_TEM	CD8 TEM	Post-ART_1y vs Pre-HIV
chr7-108496852-108497479	0.153155103181021	-0.915049650080093	0.007	0.013	1	CD8_TEM	CD8 TEM	Post-ART_1y vs Pre-HIV
chr12-69514711-69515207	0.153178487970221	-1.26221222895767	0.004	0.011	1	CD8_TEM	CD8 TEM	Post-ART_1y vs Pre-HIV
chr1-12166649-12167997	0.153187512564936	0.434110136760659	0.164	0.114	1	CD8_TEM	CD8 TEM	Post-ART_1y vs Pre-HIV
chr10-132574792-132576168	0.153225090041595	-1.13681390203706	0.006	0.013	1	CD8_TEM	CD8 TEM	Post-ART_1y vs Pre-HIV
chr4-185004721-185005557	0.153263246646232	1.17622234603853	0.031	0.014	1	CD8_TEM	CD8 TEM	Post-ART_1y vs Pre-HIV
chr9-132410648-132411439	0.153273084955954	0.690200271201469	0.072	0.043	1	CD8_TEM	CD8 TEM	Post-ART_1y vs Pre-HIV
chr2-238184861-238185897	0.153304835319664	-0.563190271035466	0.015	0.021	1	CD8_TEM	CD8 TEM	Post-ART_1y vs Pre-HIV
chr13-36818648-36820497	0.153338617736095	-0.0664082929141572	0.216	0.214	1	CD8_TEM	CD8 TEM	Post-ART_1y vs Pre-HIV
chr14-95479660-95480933	0.153343503041322	-0.465196664054679	0.028	0.041	1	CD8_TEM	CD8 TEM	Post-ART_1y vs Pre-HIV
chr4-177249896-177250449	0.153371018514599	0.951302919292563	0.028	0.014	1	CD8_TEM	CD8 TEM	Post-ART_1y vs Pre-HIV
chr2-174597376-174598051	0.153372803105412	-0.0704779160185758	0.116	0.116	1	CD8_TEM	CD8 TEM	Post-ART_1y vs Pre-HIV
chr6-42214780-42215095	0.153375929130906	-0.905825267719911	0.01	0.017	1	CD8_TEM	CD8 TEM	Post-ART_1y vs Pre-HIV
chr1-40038777-40039002	0.153388403157128	1.72534678288702	0.012	0.003	1	CD8_TEM	CD8 TEM	Post-ART_1y vs Pre-HIV
chr6-166950069-166951642	0.153433997538937	-0.17316851995772	0.076	0.082	1	CD8_TEM	CD8 TEM	Post-ART_1y vs Pre-HIV
chr10-29448689-29449331	0.153438187614723	1.21666438919127	0.019	0.008	1	CD8_TEM	CD8 TEM	Post-ART_1y vs Pre-HIV
chr7-28329636-28330763	0.153470097107143	-0.433929516832964	0.015	0.021	1	CD8_TEM	CD8 TEM	Post-ART_1y vs Pre-HIV
chr13-44088244-44089764	0.153473628285599	-1.04787553841066	0.006	0.011	1	CD8_TEM	CD8 TEM	Post-ART_1y vs Pre-HIV
chr11-118565379-118566273	0.153474849883693	0.425197897799851	0.191	0.136	1	CD8_TEM	CD8 TEM	Post-ART_1y vs Pre-HIV
chr1-5348744-5349173	0.153492144244317	1.72314864903667	0.021	0.006	1	CD8_TEM	CD8 TEM	Post-ART_1y vs Pre-HIV
chr12-122182752-122183617	0.153505126504067	0.948396486813162	0.037	0.019	1	CD8_TEM	CD8 TEM	Post-ART_1y vs Pre-HIV
chr21-32931942-32933155	0.153511195002283	0.633219340213617	0.075	0.048	1	CD8_TEM	CD8 TEM	Post-ART_1y vs Pre-HIV
chr14-59964057-59965966	0.153539820273007	0.622724987237929	0.096	0.06	1	CD8_TEM	CD8 TEM	Post-ART_1y vs Pre-HIV
chr6-41371253-41372574	0.153546191287454	-0.487962879514047	0.009	0.013	1	CD8_TEM	CD8 TEM	Post-ART_1y vs Pre-HIV
chr9-89489530-89490413	0.153547868761188	0.534672964883674	0.127	0.082	1	CD8_TEM	CD8 TEM	Post-ART_1y vs Pre-HIV
chr5-173887389-173889024	0.153562391295996	0.281865057608202	0.418	0.334	1	CD8_TEM	CD8 TEM	Post-ART_1y vs Pre-HIV
chr2-64035800-64036721	0.153589515558615	-0.249027806213582	0.019	0.024	1	CD8_TEM	CD8 TEM	Post-ART_1y vs Pre-HIV
chr19-9999812-10000595	0.153606964153003	-0.648113215475865	0.007	0.011	1	CD8_TEM	CD8 TEM	Post-ART_1y vs Pre-HIV
chr9-137150578-137151735	0.153619069763517	1.17153276248874	0.025	0.011	1	CD8_TEM	CD8 TEM	Post-ART_1y vs Pre-HIV
chr16-3879329-3881713	0.153708087779373	-0.0641050224719979	0.293	0.279	1	CD8_TEM	CD8 TEM	Post-ART_1y vs Pre-HIV
chr19-37209683-37210939	0.153806828153411	0.505558332772508	0.213	0.144	1	CD8_TEM	CD8 TEM	Post-ART_1y vs Pre-HIV
chr17-47742423-47743028	0.153826121654382	-0.506220048962846	0.025	0.035	1	CD8_TEM	CD8 TEM	Post-ART_1y vs Pre-HIV
chr12-49055811-49056366	0.153830875663434	-0.431204032040928	0.039	0.052	1	CD8_TEM	CD8 TEM	Post-ART_1y vs Pre-HIV
chr6-2939818-2940924	0.153835532733144	0.439214663588972	0.164	0.114	1	CD8_TEM	CD8 TEM	Post-ART_1y vs Pre-HIV
chr2-152174924-152176675	0.153854629880598	0.0284341888920716	0.231	0.208	1	CD8_TEM	CD8 TEM	Post-ART_1y vs Pre-HIV
chr12-106986290-106987418	0.153861520543953	0.427233245332601	0.191	0.136	1	CD8_TEM	CD8 TEM	Post-ART_1y vs Pre-HIV
chr9-75238028-75239551	0.153861843193188	-0.538522279611751	0.015	0.021	1	CD8_TEM	CD8 TEM	Post-ART_1y vs Pre-HIV
chr14-61286073-61286514	0.153876216420752	1.31154710516767	0.021	0.008	1	CD8_TEM	CD8 TEM	Post-ART_1y vs Pre-HIV
chr5-143001712-143003399	0.153896889572871	0.0161103851943505	0.215	0.193	1	CD8_TEM	CD8 TEM	Post-ART_1y vs Pre-HIV
chr3-37023922-37024430	0.153914262923214	-1.46286919510939	0.004	0.011	1	CD8_TEM	CD8 TEM	Post-ART_1y vs Pre-HIV
chr16-80590917-80591823	0.15393664933109	0.847810523829038	0.048	0.025	1	CD8_TEM	CD8 TEM	Post-ART_1y vs Pre-HIV
chr3-186821135-186821723	0.153964917699881	-0.534054625069684	0.018	0.024	1	CD8_TEM	CD8 TEM	Post-ART_1y vs Pre-HIV
chr3-48465290-48467313	0.153967743972443	0.383289242845229	0.182	0.136	1	CD8_TEM	CD8 TEM	Post-ART_1y vs Pre-HIV
chr20-59031430-59032997	0.153978832226158	0.270582129866896	0.413	0.312	1	CD8_TEM	CD8 TEM	Post-ART_1y vs Pre-HIV
chr19-45074843-45076652	0.153987007714787	0.386685330829274	0.187	0.136	1	CD8_TEM	CD8 TEM	Post-ART_1y vs Pre-HIV
chr9-113682237-113682907	0.153991115998939	2.76888971230462	0.01	0.002	1	CD8_TEM	CD8 TEM	Post-ART_1y vs Pre-HIV
chr18-45620796-45621336	0.154000167052248	1.63631051761789	0.015	0.005	1	CD8_TEM	CD8 TEM	Post-ART_1y vs Pre-HIV
chr6-73129665-73130254	0.15402951499682	-0.435347139941955	0.021	0.027	1	CD8_TEM	CD8 TEM	Post-ART_1y vs Pre-HIV
chr2-101109974-101110798	0.154030697948977	1.67508291467715	0.021	0.006	1	CD8_TEM	CD8 TEM	Post-ART_1y vs Pre-HIV
chr11-72668386-72668988	0.15407277331329	1.38299328630674	0.018	0.006	1	CD8_TEM	CD8 TEM	Post-ART_1y vs Pre-HIV
chr5-170268787-170269966	0.154157703160216	-0.288113523333987	0.051	0.062	1	CD8_TEM	CD8 TEM	Post-ART_1y vs Pre-HIV
chr13-94351063-94351860	0.154166378632509	1.22551800872474	0.027	0.011	1	CD8_TEM	CD8 TEM	Post-ART_1y vs Pre-HIV
chr9-126690050-126690701	0.154174252184923	-0.496112295767873	0.018	0.024	1	CD8_TEM	CD8 TEM	Post-ART_1y vs Pre-HIV
chr6-138986599-138988695	0.154190925438266	0.426435853062166	0.243	0.177	1	CD8_TEM	CD8 TEM	Post-ART_1y vs Pre-HIV
chr20-62715990-62716823	0.154233948971454	-0.322677133737805	0.048	0.059	1	CD8_TEM	CD8 TEM	Post-ART_1y vs Pre-HIV
chr8-100462867-100464482	0.154235091898134	-0.322874521033607	0.036	0.043	1	CD8_TEM	CD8 TEM	Post-ART_1y vs Pre-HIV
chr11-117814510-117815824	0.154238211651125	-0.0941609791170086	0.11	0.109	1	CD8_TEM	CD8 TEM	Post-ART_1y vs Pre-HIV
chr6-44072681-44075211	0.154239251915414	0.479131732990585	0.155	0.109	1	CD8_TEM	CD8 TEM	Post-ART_1y vs Pre-HIV
chr10-22683105-22684222	0.154252419661214	-0.215193614414517	0.072	0.079	1	CD8_TEM	CD8 TEM	Post-ART_1y vs Pre-HIV
chr1-206717073-206717713	0.154266579684639	-0.901193867311979	0.006	0.011	1	CD8_TEM	CD8 TEM	Post-ART_1y vs Pre-HIV
chr6-475327-475726	0.154287674638227	-1.92561007407493	0.003	0.01	1	CD8_TEM	CD8 TEM	Post-ART_1y vs Pre-HIV
chr2-126658969-126659487	0.15429410779573	1.04152971426615	0.027	0.013	1	CD8_TEM	CD8 TEM	Post-ART_1y vs Pre-HIV
chr14-91349195-91350047	0.154387475997505	-0.210848270750045	0.067	0.074	1	CD8_TEM	CD8 TEM	Post-ART_1y vs Pre-HIV
chr7-29408216-29409100	0.154431222235204	-0.338168196135975	0.016	0.021	1	CD8_TEM	CD8 TEM	Post-ART_1y vs Pre-HIV
chr11-12235587-12236806	0.15444993034628	0.519768118073212	0.148	0.1	1	CD8_TEM	CD8 TEM	Post-ART_1y vs Pre-HIV
chr12-112977649-112979563	0.154456607532395	0.393504963343146	0.227	0.163	1	CD8_TEM	CD8 TEM	Post-ART_1y vs Pre-HIV
chr7-100148019-100149679	0.15445724155549	0.338494445166759	0.361	0.273	1	CD8_TEM	CD8 TEM	Post-ART_1y vs Pre-HIV
chr1-151933693-151934385	0.154482732909367	1.10553622499021	0.036	0.016	1	CD8_TEM	CD8 TEM	Post-ART_1y vs Pre-HIV
chr20-62243980-62244952	0.154497357103353	-1.07638613862237	0.004	0.01	1	CD8_TEM	CD8 TEM	Post-ART_1y vs Pre-HIV
chr8-23221071-23221319	0.154517657793774	-0.53306912916879	0.013	0.019	1	CD8_TEM	CD8 TEM	Post-ART_1y vs Pre-HIV
chr19-6392407-6394132	0.154521385139223	0.420521199703568	0.309	0.22	1	CD8_TEM	CD8 TEM	Post-ART_1y vs Pre-HIV
chr11-44983520-44984093	0.154607874517969	2.49729279573242	0.01	0.002	1	CD8_TEM	CD8 TEM	Post-ART_1y vs Pre-HIV
chr17-14351181-14352560	0.154610481204236	1.69610776670275	0.01	0.003	1	CD8_TEM	CD8 TEM	Post-ART_1y vs Pre-HIV
chr2-131009916-131011007	0.15462992633202	-0.677482457121833	0.01	0.016	1	CD8_TEM	CD8 TEM	Post-ART_1y vs Pre-HIV
chr12-54017287-54018488	0.154639011740877	0.500276787177657	0.236	0.165	1	CD8_TEM	CD8 TEM	Post-ART_1y vs Pre-HIV
chr18-24396850-24398232	0.154644432492691	0.495028188614918	0.101	0.067	1	CD8_TEM	CD8 TEM	Post-ART_1y vs Pre-HIV
chr10-96677064-96677844	0.154665132961056	-0.830585797032928	0.009	0.014	1	CD8_TEM	CD8 TEM	Post-ART_1y vs Pre-HIV
chr20-50468024-50468319	0.154674995639411	-0.468326577979702	0.009	0.013	1	CD8_TEM	CD8 TEM	Post-ART_1y vs Pre-HIV
chr13-98504232-98504816	0.154711564593584	-1.03267891736695	0.012	0.022	1	CD8_TEM	CD8 TEM	Post-ART_1y vs Pre-HIV
chr14-91350503-91351451	0.154749963286206	0.420804373991291	0.158	0.113	1	CD8_TEM	CD8 TEM	Post-ART_1y vs Pre-HIV
chr17-68317405-68317653	0.154753085384096	-1.16919550207186	0.004	0.01	1	CD8_TEM	CD8 TEM	Post-ART_1y vs Pre-HIV
chr7-6691051-6691977	0.154786265281407	1.60472973657144	0.01	0.003	1	CD8_TEM	CD8 TEM	Post-ART_1y vs Pre-HIV
chr19-1237745-1238264	0.154825661089346	0.770265097686697	0.052	0.029	1	CD8_TEM	CD8 TEM	Post-ART_1y vs Pre-HIV
chr14-23562480-23563275	0.154826929378212	-0.411437600216384	0.031	0.038	1	CD8_TEM	CD8 TEM	Post-ART_1y vs Pre-HIV
chr8-124640290-124641238	0.154838824953962	-0.36514568919237	0.036	0.044	1	CD8_TEM	CD8 TEM	Post-ART_1y vs Pre-HIV
chr12-54740634-54741265	0.15485416513208	-0.690857756968811	0.009	0.013	1	CD8_TEM	CD8 TEM	Post-ART_1y vs Pre-HIV
chr11-62123281-62125054	0.15486028126681	0.409164011125857	0.306	0.225	1	CD8_TEM	CD8 TEM	Post-ART_1y vs Pre-HIV
chr17-30974873-30975711	0.15486621650681	-0.731772305165378	0.024	0.038	1	CD8_TEM	CD8 TEM	Post-ART_1y vs Pre-HIV
chr17-57113541-57114570	0.154870086217718	-0.634447400828702	0.015	0.022	1	CD8_TEM	CD8 TEM	Post-ART_1y vs Pre-HIV
chr17-30322899-30324268	0.154901341722035	-0.797383224012069	0.013	0.022	1	CD8_TEM	CD8 TEM	Post-ART_1y vs Pre-HIV
chr14-105396829-105399463	0.154902252077678	-0.0475108567641123	0.193	0.185	1	CD8_TEM	CD8 TEM	Post-ART_1y vs Pre-HIV
chr3-4491966-4494378	0.154926621639508	0.287768481494406	0.387	0.311	1	CD8_TEM	CD8 TEM	Post-ART_1y vs Pre-HIV
chr13-75537187-75538329	0.154948268147526	0.546532115338656	0.182	0.119	1	CD8_TEM	CD8 TEM	Post-ART_1y vs Pre-HIV
chr2-174011967-174013738	0.154950236816063	0.870399440430298	0.051	0.027	1	CD8_TEM	CD8 TEM	Post-ART_1y vs Pre-HIV
chr5-181159109-181160740	0.154967635418659	0.413446872496204	0.199	0.141	1	CD8_TEM	CD8 TEM	Post-ART_1y vs Pre-HIV
chr3-43302316-43302764	0.154969690807203	1.63112327625444	0.015	0.005	1	CD8_TEM	CD8 TEM	Post-ART_1y vs Pre-HIV
chr5-157890679-157891680	0.154970186831202	1.36027824721781	0.024	0.01	1	CD8_TEM	CD8 TEM	Post-ART_1y vs Pre-HIV
chr7-143837299-143837522	0.154972099630269	0.667490675840613	0.057	0.035	1	CD8_TEM	CD8 TEM	Post-ART_1y vs Pre-HIV
chr7-149883109-149883757	0.154990913572765	1.95686091543892	0.013	0.003	1	CD8_TEM	CD8 TEM	Post-ART_1y vs Pre-HIV
chr2-37585124-37586666	0.155002141844229	-0.118992463448202	0.125	0.125	1	CD8_TEM	CD8 TEM	Post-ART_1y vs Pre-HIV
chr10-329366-329906	0.155026507817546	1.53259477912523	0.013	0.005	1	CD8_TEM	CD8 TEM	Post-ART_1y vs Pre-HIV
chr2-204108131-204109340	0.155030706950814	1.01606471212031	0.034	0.016	1	CD8_TEM	CD8 TEM	Post-ART_1y vs Pre-HIV
chr22-36856061-36856727	0.155100632554549	0.845365464107562	0.079	0.043	1	CD8_TEM	CD8 TEM	Post-ART_1y vs Pre-HIV
chr13-32414761-32415331	0.15513076377215	-0.535669111825125	0.009	0.013	1	CD8_TEM	CD8 TEM	Post-ART_1y vs Pre-HIV
chr17-65136709-65137869	0.155141049397166	0.408163574228308	0.255	0.189	1	CD8_TEM	CD8 TEM	Post-ART_1y vs Pre-HIV
chr7-129218352-129219258	0.155144712691771	1.00167250481747	0.061	0.032	1	CD8_TEM	CD8 TEM	Post-ART_1y vs Pre-HIV
chr19-2956286-2956850	0.155156989264786	-0.391051998418596	0.016	0.022	1	CD8_TEM	CD8 TEM	Post-ART_1y vs Pre-HIV
chr1-8524985-8526306	0.155180468300528	-0.273501570778309	0.042	0.046	1	CD8_TEM	CD8 TEM	Post-ART_1y vs Pre-HIV
chr10-3769379-3769877	0.155213934173639	-1.44925615790588	0.004	0.011	1	CD8_TEM	CD8 TEM	Post-ART_1y vs Pre-HIV
chr10-5692271-5693236	0.155245963238963	-0.358593283356415	0.03	0.036	1	CD8_TEM	CD8 TEM	Post-ART_1y vs Pre-HIV
chr1-198179337-198180034	0.155260154150827	0.822452435816852	0.028	0.014	1	CD8_TEM	CD8 TEM	Post-ART_1y vs Pre-HIV
chr15-28937936-28938691	0.155285223560917	-0.238837012047081	0.04	0.044	1	CD8_TEM	CD8 TEM	Post-ART_1y vs Pre-HIV
chr5-68265035-68265688	0.155290358243647	1.2385887431417	0.024	0.01	1	CD8_TEM	CD8 TEM	Post-ART_1y vs Pre-HIV
chr12-111403281-111403615	0.155326246794209	-0.296360764076633	0.045	0.052	1	CD8_TEM	CD8 TEM	Post-ART_1y vs Pre-HIV
chr7-140639341-140641304	0.155345113620059	-0.88635377269476	0.007	0.013	1	CD8_TEM	CD8 TEM	Post-ART_1y vs Pre-HIV
chr22-23219614-23221026	0.155354501741515	0.994529344132393	0.054	0.027	1	CD8_TEM	CD8 TEM	Post-ART_1y vs Pre-HIV
chr16-56642957-56643909	0.155360611344056	0.560335185452651	0.136	0.087	1	CD8_TEM	CD8 TEM	Post-ART_1y vs Pre-HIV
chr8-43252971-43254274	0.155370966272148	-1.1908269870329	0.004	0.01	1	CD8_TEM	CD8 TEM	Post-ART_1y vs Pre-HIV
chr21-14762404-14763938	0.155394605098978	-1.19876024432468	0.004	0.01	1	CD8_TEM	CD8 TEM	Post-ART_1y vs Pre-HIV
chr2-218658585-218660043	0.155412693472673	0.460500285009859	0.204	0.143	1	CD8_TEM	CD8 TEM	Post-ART_1y vs Pre-HIV
chr3-37174624-37175088	0.155413637232983	-0.99433273284397	0.009	0.017	1	CD8_TEM	CD8 TEM	Post-ART_1y vs Pre-HIV
chr9-125374003-125375067	0.15543492190789	-0.675522911598353	0.013	0.021	1	CD8_TEM	CD8 TEM	Post-ART_1y vs Pre-HIV
chr16-22296745-22298781	0.155442293920507	0.0260241315664286	0.455	0.395	1	CD8_TEM	CD8 TEM	Post-ART_1y vs Pre-HIV
chr5-57220269-57221269	0.155443789355769	1.07241861028365	0.039	0.019	1	CD8_TEM	CD8 TEM	Post-ART_1y vs Pre-HIV
chr8-143515253-143517059	0.155445824445008	-0.663382914112998	0.012	0.016	1	CD8_TEM	CD8 TEM	Post-ART_1y vs Pre-HIV
chr17-48453319-48453945	0.155458989661579	-0.503664196431196	0.024	0.033	1	CD8_TEM	CD8 TEM	Post-ART_1y vs Pre-HIV
chr1-235954312-235955434	0.155530123727915	-1.0126270890821	0.015	0.024	1	CD8_TEM	CD8 TEM	Post-ART_1y vs Pre-HIV
chrX-154712378-154713392	0.15553733747674	0.554673305291574	0.094	0.063	1	CD8_TEM	CD8 TEM	Post-ART_1y vs Pre-HIV
chr20-49103377-49104006	0.155537958172608	1.53241994617367	0.013	0.005	1	CD8_TEM	CD8 TEM	Post-ART_1y vs Pre-HIV
chr9-126635722-126636235	0.15556457198398	-0.815595851495992	0.018	0.029	1	CD8_TEM	CD8 TEM	Post-ART_1y vs Pre-HIV
chr8-73167862-73168844	0.155574208669307	0.678822974249606	0.091	0.054	1	CD8_TEM	CD8 TEM	Post-ART_1y vs Pre-HIV
chr11-65417786-65418011	0.155589573651169	-0.385999773706367	0.018	0.024	1	CD8_TEM	CD8 TEM	Post-ART_1y vs Pre-HIV
chr4-48340417-48342768	0.155640094700445	0.267191587646362	0.507	0.415	1	CD8_TEM	CD8 TEM	Post-ART_1y vs Pre-HIV
chr9-73167612-73167984	0.155645699918132	-1.1772910993336	0.006	0.013	1	CD8_TEM	CD8 TEM	Post-ART_1y vs Pre-HIV
chr18-80108037-80110039	0.155689152119063	0.441183628705782	0.239	0.163	1	CD8_TEM	CD8 TEM	Post-ART_1y vs Pre-HIV
chr2-210020046-210020508	0.155694483374955	-1.08500459906723	0.004	0.01	1	CD8_TEM	CD8 TEM	Post-ART_1y vs Pre-HIV
chr12-68482257-68483153	0.155726176148748	1.05798723499643	0.043	0.022	1	CD8_TEM	CD8 TEM	Post-ART_1y vs Pre-HIV
chr9-111891556-111892406	0.155727406313905	1.33663800338415	0.015	0.006	1	CD8_TEM	CD8 TEM	Post-ART_1y vs Pre-HIV
chr6-43635146-43636623	0.155737215052348	0.490212322506813	0.169	0.117	1	CD8_TEM	CD8 TEM	Post-ART_1y vs Pre-HIV
chr10-72290759-72291340	0.155813154843755	-1.15662819288777	0.004	0.01	1	CD8_TEM	CD8 TEM	Post-ART_1y vs Pre-HIV
chr19-13234357-13234939	0.155818219132551	-0.69461716795331	0.01	0.016	1	CD8_TEM	CD8 TEM	Post-ART_1y vs Pre-HIV
chr18-62249187-62249806	0.155820473264827	-0.828863418450919	0.006	0.011	1	CD8_TEM	CD8 TEM	Post-ART_1y vs Pre-HIV
chr9-85740773-85742859	0.155825090377377	0.281853002986216	0.391	0.307	1	CD8_TEM	CD8 TEM	Post-ART_1y vs Pre-HIV
chr2-24738913-24739997	0.155836087924193	0.610548172171821	0.081	0.049	1	CD8_TEM	CD8 TEM	Post-ART_1y vs Pre-HIV
chr20-56399499-56400547	0.155843225374645	1.01523368998609	0.034	0.016	1	CD8_TEM	CD8 TEM	Post-ART_1y vs Pre-HIV
chr22-28600212-28600845	0.155844600630358	2.1174524055601	0.013	0.003	1	CD8_TEM	CD8 TEM	Post-ART_1y vs Pre-HIV
chr1-20522143-20522799	0.155865685573152	-0.921227028027977	0.01	0.019	1	CD8_TEM	CD8 TEM	Post-ART_1y vs Pre-HIV
chr4-110514918-110515211	0.155898538682185	-1.16513813811246	0.006	0.013	1	CD8_TEM	CD8 TEM	Post-ART_1y vs Pre-HIV
chr17-44438406-44439512	0.155907003352178	-0.392733854394609	0.027	0.032	1	CD8_TEM	CD8 TEM	Post-ART_1y vs Pre-HIV
chr16-726409-728698	0.15592205326874	0.437363051916663	0.252	0.181	1	CD8_TEM	CD8 TEM	Post-ART_1y vs Pre-HIV
chr3-52532469-52534113	0.155928819487716	0.502961320201075	0.152	0.101	1	CD8_TEM	CD8 TEM	Post-ART_1y vs Pre-HIV
chr4-121938261-121939057	0.155929252432568	0.902332533052102	0.025	0.014	1	CD8_TEM	CD8 TEM	Post-ART_1y vs Pre-HIV
chr3-156978254-156979028	0.155933823489342	-0.969418386418655	0.007	0.013	1	CD8_TEM	CD8 TEM	Post-ART_1y vs Pre-HIV
chr17-14443575-14444104	0.155944099637777	-0.931200494900815	0.006	0.011	1	CD8_TEM	CD8 TEM	Post-ART_1y vs Pre-HIV
chr4-77600733-77601198	0.155944655836053	1.49733683871486	0.01	0.003	1	CD8_TEM	CD8 TEM	Post-ART_1y vs Pre-HIV
chr1-38045304-38045664	0.155969871992512	-0.634746602721157	0.013	0.019	1	CD8_TEM	CD8 TEM	Post-ART_1y vs Pre-HIV
chr10-43299415-43300074	0.155985259674031	-0.921094400237766	0.007	0.014	1	CD8_TEM	CD8 TEM	Post-ART_1y vs Pre-HIV
chr7-151013280-151014472	0.155987023263932	0.486501748752046	0.2	0.133	1	CD8_TEM	CD8 TEM	Post-ART_1y vs Pre-HIV
chr4-38106782-38108002	0.156012438654846	-1.12845122329397	0.006	0.013	1	CD8_TEM	CD8 TEM	Post-ART_1y vs Pre-HIV
chr3-112085701-112086833	0.156016358581683	-0.154655197408247	0.036	0.038	1	CD8_TEM	CD8 TEM	Post-ART_1y vs Pre-HIV
chr12-31116949-31117811	0.156049452612644	-0.431702370033126	0.013	0.017	1	CD8_TEM	CD8 TEM	Post-ART_1y vs Pre-HIV
chr1-51862855-51863918	0.156056707795966	-0.85246311827374	0.007	0.013	1	CD8_TEM	CD8 TEM	Post-ART_1y vs Pre-HIV
chr3-184228858-184230467	0.15605741811866	0.528510199260905	0.148	0.1	1	CD8_TEM	CD8 TEM	Post-ART_1y vs Pre-HIV
chr4-81490529-81491339	0.15605910646456	-0.166116198828278	0.048	0.054	1	CD8_TEM	CD8 TEM	Post-ART_1y vs Pre-HIV
chr4-230496-231457	0.156084777723542	1.29763174322014	0.019	0.008	1	CD8_TEM	CD8 TEM	Post-ART_1y vs Pre-HIV
chr5-74902705-74903714	0.156103582475058	0.999765188266299	0.015	0.006	1	CD8_TEM	CD8 TEM	Post-ART_1y vs Pre-HIV
chr16-57734690-57736848	0.156104907085099	0.27066047434369	0.497	0.377	1	CD8_TEM	CD8 TEM	Post-ART_1y vs Pre-HIV
chr12-101792513-101792868	0.156113829669715	1.21950822865938	0.013	0.006	1	CD8_TEM	CD8 TEM	Post-ART_1y vs Pre-HIV
chr12-131918662-131919278	0.156122732782149	-0.829325951742168	0.007	0.013	1	CD8_TEM	CD8 TEM	Post-ART_1y vs Pre-HIV
chr20-63706766-63708687	0.156124670006708	-0.0649839516222253	0.207	0.201	1	CD8_TEM	CD8 TEM	Post-ART_1y vs Pre-HIV
chr15-85330745-85331880	0.156129640263276	0.733879643694705	0.051	0.029	1	CD8_TEM	CD8 TEM	Post-ART_1y vs Pre-HIV
chr17-80242381-80242803	0.156132272070227	1.69330260120139	0.012	0.003	1	CD8_TEM	CD8 TEM	Post-ART_1y vs Pre-HIV
chr7-30477780-30479835	0.156197032266043	0.578429401935388	0.157	0.1	1	CD8_TEM	CD8 TEM	Post-ART_1y vs Pre-HIV
chr2-156470618-156471570	0.156236848119587	-1.1530386351089	0.004	0.01	1	CD8_TEM	CD8 TEM	Post-ART_1y vs Pre-HIV
chr1-26959553-26960805	0.156236946279032	-0.462791944397057	0.034	0.043	1	CD8_TEM	CD8 TEM	Post-ART_1y vs Pre-HIV
chr17-41338661-41339589	0.15627407673818	-0.103775132579271	0.097	0.098	1	CD8_TEM	CD8 TEM	Post-ART_1y vs Pre-HIV
chr11-3836899-3837242	0.156276099416083	0.74025364878646	0.051	0.029	1	CD8_TEM	CD8 TEM	Post-ART_1y vs Pre-HIV
chr18-49510451-49511036	0.156280613382797	1.19261538461804	0.022	0.01	1	CD8_TEM	CD8 TEM	Post-ART_1y vs Pre-HIV
chr8-22455908-22456802	0.156288793832182	-1.15932558844427	0.004	0.011	1	CD8_TEM	CD8 TEM	Post-ART_1y vs Pre-HIV
chr9-75200628-75201328	0.156303875015734	-0.977474956152301	0.007	0.014	1	CD8_TEM	CD8 TEM	Post-ART_1y vs Pre-HIV
chr3-69324256-69324952	0.156329963175119	1.46376888422091	0.018	0.006	1	CD8_TEM	CD8 TEM	Post-ART_1y vs Pre-HIV
chr9-129946010-129946944	0.15634983367776	1.27147112377109	0.015	0.006	1	CD8_TEM	CD8 TEM	Post-ART_1y vs Pre-HIV
chr11-83155895-83158441	0.156363707471049	-0.0583875668690687	0.504	0.46	1	CD8_TEM	CD8 TEM	Post-ART_1y vs Pre-HIV
chr12-12715403-12715710	0.15636726244029	-0.656113880329847	0.012	0.017	1	CD8_TEM	CD8 TEM	Post-ART_1y vs Pre-HIV
chr17-29145328-29145855	0.15641282994325	-0.402599208319713	0.045	0.057	1	CD8_TEM	CD8 TEM	Post-ART_1y vs Pre-HIV
chr4-38677406-38678287	0.156416196774706	-0.362457572496456	0.04	0.048	1	CD8_TEM	CD8 TEM	Post-ART_1y vs Pre-HIV
chr14-88029456-88030473	0.15644054720404	-0.548057017373487	0.019	0.029	1	CD8_TEM	CD8 TEM	Post-ART_1y vs Pre-HIV
chr10-132256839-132257746	0.156445791825425	-1.1710785824245	0.006	0.014	1	CD8_TEM	CD8 TEM	Post-ART_1y vs Pre-HIV
chr2-190520106-190520780	0.156451690946285	-0.972627517823559	0.009	0.017	1	CD8_TEM	CD8 TEM	Post-ART_1y vs Pre-HIV
chr8-94455052-94456580	0.156468283143841	1.67659925744517	0.01	0.003	1	CD8_TEM	CD8 TEM	Post-ART_1y vs Pre-HIV
chr1-160342269-160343877	0.156482072002394	0.426300938650976	0.252	0.182	1	CD8_TEM	CD8 TEM	Post-ART_1y vs Pre-HIV
chr4-17816849-17817396	0.156494447891081	1.40646588665628	0.022	0.008	1	CD8_TEM	CD8 TEM	Post-ART_1y vs Pre-HIV
chr15-39756509-39757192	0.156496509198381	1.71521943999611	0.015	0.005	1	CD8_TEM	CD8 TEM	Post-ART_1y vs Pre-HIV
chr7-1033424-1033999	0.156505994911398	-0.72508933105401	0.01	0.016	1	CD8_TEM	CD8 TEM	Post-ART_1y vs Pre-HIV
chr5-43630926-43631644	0.156520175550843	1.31546858735701	0.019	0.008	1	CD8_TEM	CD8 TEM	Post-ART_1y vs Pre-HIV
chr8-20223276-20224447	0.156541155546706	1.00702669648771	0.043	0.021	1	CD8_TEM	CD8 TEM	Post-ART_1y vs Pre-HIV
chr9-126625454-126626529	0.156602612173785	-0.289249636197417	0.019	0.024	1	CD8_TEM	CD8 TEM	Post-ART_1y vs Pre-HIV
chr6-87737870-87738270	0.156642233505625	1.25878066548576	0.016	0.006	1	CD8_TEM	CD8 TEM	Post-ART_1y vs Pre-HIV
chr17-2776137-2777588	0.156680738059251	-0.812134006170712	0.009	0.016	1	CD8_TEM	CD8 TEM	Post-ART_1y vs Pre-HIV
chr12-12788410-12789085	0.156698931961953	0.999000608991602	0.051	0.025	1	CD8_TEM	CD8 TEM	Post-ART_1y vs Pre-HIV
chr12-68686201-68687525	0.156699754598176	0.436919812635672	0.231	0.16	1	CD8_TEM	CD8 TEM	Post-ART_1y vs Pre-HIV
chr19-45863666-45864515	0.156701047726091	0.665987228665664	0.104	0.06	1	CD8_TEM	CD8 TEM	Post-ART_1y vs Pre-HIV
chr9-104093258-104094906	0.156728565511289	0.428189339965668	0.278	0.198	1	CD8_TEM	CD8 TEM	Post-ART_1y vs Pre-HIV
chr5-102754242-102756300	0.156733036182767	0.425061361985689	0.203	0.149	1	CD8_TEM	CD8 TEM	Post-ART_1y vs Pre-HIV
chr3-122299919-122300208	0.156764191205452	-0.842648820891879	0.006	0.01	1	CD8_TEM	CD8 TEM	Post-ART_1y vs Pre-HIV
chr2-174771390-174772555	0.156783666012358	-0.774904887040988	0.007	0.013	1	CD8_TEM	CD8 TEM	Post-ART_1y vs Pre-HIV
chr4-1171026-1172175	0.156803687956556	0.585251173146817	0.179	0.113	1	CD8_TEM	CD8 TEM	Post-ART_1y vs Pre-HIV
chr14-91858280-91858907	0.156814839423317	1.56079670561798	0.013	0.005	1	CD8_TEM	CD8 TEM	Post-ART_1y vs Pre-HIV
chr13-45297681-45298630	0.156821248733104	-0.682051772447401	0.01	0.016	1	CD8_TEM	CD8 TEM	Post-ART_1y vs Pre-HIV
chr19-41396740-41398304	0.156825777486331	0.350792219020156	0.349	0.273	1	CD8_TEM	CD8 TEM	Post-ART_1y vs Pre-HIV
chr5-148849253-148849855	0.156844196087313	-0.124600727992746	0.1	0.103	1	CD8_TEM	CD8 TEM	Post-ART_1y vs Pre-HIV
chr11-36478108-36479236	0.15686496046972	-0.32915111813395	0.015	0.019	1	CD8_TEM	CD8 TEM	Post-ART_1y vs Pre-HIV
chr19-45427447-45428401	0.156900449543065	-0.193442372707862	0.064	0.068	1	CD8_TEM	CD8 TEM	Post-ART_1y vs Pre-HIV
chr7-158823860-158824379	0.15690251464076	-0.00398823002635429	0.103	0.1	1	CD8_TEM	CD8 TEM	Post-ART_1y vs Pre-HIV
chr12-64457476-64457824	0.156914578713564	1.67564187943405	0.01	0.003	1	CD8_TEM	CD8 TEM	Post-ART_1y vs Pre-HIV
chr10-95831983-95832763	0.156931251560159	-0.35315435493265	0.064	0.078	1	CD8_TEM	CD8 TEM	Post-ART_1y vs Pre-HIV
chr10-30348407-30349674	0.156935611961122	0.560404844846164	0.119	0.079	1	CD8_TEM	CD8 TEM	Post-ART_1y vs Pre-HIV
chr19-8444271-8446035	0.156938381409707	0.36479215221261	0.319	0.249	1	CD8_TEM	CD8 TEM	Post-ART_1y vs Pre-HIV
chr10-124742934-124744809	0.15697571829905	-0.0130412896899856	0.209	0.209	1	CD8_TEM	CD8 TEM	Post-ART_1y vs Pre-HIV
chr3-39279745-39281881	0.156980680732792	-0.139368705128791	0.064	0.068	1	CD8_TEM	CD8 TEM	Post-ART_1y vs Pre-HIV
chr2-181224561-181225231	0.156988577204004	-0.516004246313654	0.013	0.019	1	CD8_TEM	CD8 TEM	Post-ART_1y vs Pre-HIV
chr9-135701126-135702231	0.157041422905032	0.999444885123119	0.033	0.016	1	CD8_TEM	CD8 TEM	Post-ART_1y vs Pre-HIV
chr12-52585633-52586544	0.157053751029169	0.0321282203489257	0.116	0.114	1	CD8_TEM	CD8 TEM	Post-ART_1y vs Pre-HIV
chr12-45726860-45728047	0.157057840221819	0.450599501360662	0.234	0.16	1	CD8_TEM	CD8 TEM	Post-ART_1y vs Pre-HIV
chr19-14476437-14477133	0.157058388249492	0.702186517723751	0.178	0.109	1	CD8_TEM	CD8 TEM	Post-ART_1y vs Pre-HIV
chr5-43626997-43627330	0.157063705111582	-1.22858982823874	0.004	0.011	1	CD8_TEM	CD8 TEM	Post-ART_1y vs Pre-HIV
chr2-454756-455577	0.157069005997713	-0.649791484281312	0.018	0.027	1	CD8_TEM	CD8 TEM	Post-ART_1y vs Pre-HIV
chr17-2051101-2051321	0.157069397495691	-0.733597828340808	0.009	0.014	1	CD8_TEM	CD8 TEM	Post-ART_1y vs Pre-HIV
chr16-70770650-70771405	0.157089365101649	1.27696246200168	0.021	0.008	1	CD8_TEM	CD8 TEM	Post-ART_1y vs Pre-HIV
chr12-46356853-46357958	0.157112695401668	-1.07834140710145	0.004	0.01	1	CD8_TEM	CD8 TEM	Post-ART_1y vs Pre-HIV
chr6-90273915-90275046	0.157113555024461	-0.109452901316114	0.104	0.105	1	CD8_TEM	CD8 TEM	Post-ART_1y vs Pre-HIV
chr3-28250884-28251349	0.157133248435094	-1.26348623601012	0.004	0.011	1	CD8_TEM	CD8 TEM	Post-ART_1y vs Pre-HIV
chrX-135295280-135296320	0.157150952981124	1.01461079499603	0.048	0.024	1	CD8_TEM	CD8 TEM	Post-ART_1y vs Pre-HIV
chr10-129517219-129518517	0.157153626563911	0.74301515667945	0.076	0.044	1	CD8_TEM	CD8 TEM	Post-ART_1y vs Pre-HIV
chr2-236536249-236537458	0.157167173772441	-0.288433321802712	0.042	0.048	1	CD8_TEM	CD8 TEM	Post-ART_1y vs Pre-HIV
chr2-42827434-42828143	0.157172915331295	0.900049341757526	0.048	0.025	1	CD8_TEM	CD8 TEM	Post-ART_1y vs Pre-HIV
chr20-57400924-57401453	0.157188291981267	-0.585164830267559	0.015	0.021	1	CD8_TEM	CD8 TEM	Post-ART_1y vs Pre-HIV
chr8-56999181-56999933	0.157193952448898	-0.423577192038699	0.037	0.046	1	CD8_TEM	CD8 TEM	Post-ART_1y vs Pre-HIV
chr7-106283885-106286387	0.157203677634886	0.266399440625967	0.461	0.363	1	CD8_TEM	CD8 TEM	Post-ART_1y vs Pre-HIV
chr15-32029881-32031106	0.157226962691849	-0.547506260711282	0.006	0.01	1	CD8_TEM	CD8 TEM	Post-ART_1y vs Pre-HIV
chr3-160801060-160802615	0.15723550700021	0.884810006059912	0.058	0.032	1	CD8_TEM	CD8 TEM	Post-ART_1y vs Pre-HIV
chr16-89893967-89894332	0.157263865307894	1.83101318158097	0.01	0.003	1	CD8_TEM	CD8 TEM	Post-ART_1y vs Pre-HIV
chr1-52141431-52142977	0.157274611562879	-0.0662177407604547	0.076	0.074	1	CD8_TEM	CD8 TEM	Post-ART_1y vs Pre-HIV
chr3-12647225-12648002	0.157289254269335	1.29287194083334	0.012	0.005	1	CD8_TEM	CD8 TEM	Post-ART_1y vs Pre-HIV
chr20-37287977-37290139	0.157309249547382	0.416510160685864	0.2	0.144	1	CD8_TEM	CD8 TEM	Post-ART_1y vs Pre-HIV
chr9-97848029-97849225	0.157329447459309	-0.773100689727109	0.007	0.013	1	CD8_TEM	CD8 TEM	Post-ART_1y vs Pre-HIV
chr1-9412974-9413898	0.157333905642531	-0.441066213217913	0.021	0.027	1	CD8_TEM	CD8 TEM	Post-ART_1y vs Pre-HIV
chr10-11175652-11176281	0.157336489138932	0.594400467765718	0.052	0.032	1	CD8_TEM	CD8 TEM	Post-ART_1y vs Pre-HIV
chr2-84510703-84511374	0.157388673913406	1.00469542456157	0.031	0.016	1	CD8_TEM	CD8 TEM	Post-ART_1y vs Pre-HIV
chr18-38940321-38941598	0.157392366202486	-0.103009935717542	0.096	0.097	1	CD8_TEM	CD8 TEM	Post-ART_1y vs Pre-HIV
chr7-158704315-158705540	0.157406934214996	0.324438035605281	0.357	0.276	1	CD8_TEM	CD8 TEM	Post-ART_1y vs Pre-HIV
chr14-75132068-75132784	0.157411776610494	0.87836183438864	0.031	0.017	1	CD8_TEM	CD8 TEM	Post-ART_1y vs Pre-HIV
chr17-76725586-76727407	0.157416156982096	0.290589466248346	0.476	0.365	1	CD8_TEM	CD8 TEM	Post-ART_1y vs Pre-HIV
chr11-108069628-108070365	0.157425761303235	-0.60948909649806	0.012	0.017	1	CD8_TEM	CD8 TEM	Post-ART_1y vs Pre-HIV
chr17-20072780-20073872	0.157460679400897	-1.17394388726687	0.007	0.014	1	CD8_TEM	CD8 TEM	Post-ART_1y vs Pre-HIV
chr8-60815436-60817473	0.157482524399275	-0.748095831730691	0.01	0.017	1	CD8_TEM	CD8 TEM	Post-ART_1y vs Pre-HIV
chr19-41997011-41997390	0.157488388280954	0.908817524031575	0.037	0.019	1	CD8_TEM	CD8 TEM	Post-ART_1y vs Pre-HIV
chr10-22604634-22605810	0.157504498317363	-0.458873106707787	0.015	0.021	1	CD8_TEM	CD8 TEM	Post-ART_1y vs Pre-HIV
chr1-150281092-150282818	0.157508744955299	-0.00755904139638708	0.127	0.124	1	CD8_TEM	CD8 TEM	Post-ART_1y vs Pre-HIV
chr22-44701449-44703046	0.15751576055239	0.283235047402615	0.312	0.241	1	CD8_TEM	CD8 TEM	Post-ART_1y vs Pre-HIV
chr22-28898976-28899629	0.157522190682932	1.04621723490647	0.024	0.011	1	CD8_TEM	CD8 TEM	Post-ART_1y vs Pre-HIV
chr9-97597850-97599033	0.157538324586093	0.838521938855632	0.036	0.019	1	CD8_TEM	CD8 TEM	Post-ART_1y vs Pre-HIV
chr1-161738516-161739377	0.157552721307545	-0.114114467919761	0.1	0.106	1	CD8_TEM	CD8 TEM	Post-ART_1y vs Pre-HIV
chr17-82212210-82213824	0.157552966131096	0.583706341850827	0.149	0.1	1	CD8_TEM	CD8 TEM	Post-ART_1y vs Pre-HIV
chr10-79249497-79250654	0.157554625441553	-1.19903244120131	0.007	0.016	1	CD8_TEM	CD8 TEM	Post-ART_1y vs Pre-HIV
chr7-27219677-27220869	0.157558808376664	-1.23370920039818	0.004	0.01	1	CD8_TEM	CD8 TEM	Post-ART_1y vs Pre-HIV
chr6-27738086-27738919	0.157636359319134	0.928072758320336	0.048	0.024	1	CD8_TEM	CD8 TEM	Post-ART_1y vs Pre-HIV
chr10-125145076-125145356	0.157666864127678	-1.32954359626041	0.004	0.01	1	CD8_TEM	CD8 TEM	Post-ART_1y vs Pre-HIV
chr10-88879649-88881202	0.157667781681508	0.458223310608589	0.207	0.144	1	CD8_TEM	CD8 TEM	Post-ART_1y vs Pre-HIV
chr1-89285307-89287296	0.157669213120993	0.657964920526474	0.087	0.052	1	CD8_TEM	CD8 TEM	Post-ART_1y vs Pre-HIV
chr4-165326696-165328213	0.157725902360444	0.355517525862845	0.431	0.322	1	CD8_TEM	CD8 TEM	Post-ART_1y vs Pre-HIV
chr3-198071651-198072298	0.157726780379302	-1.10500813349486	0.009	0.017	1	CD8_TEM	CD8 TEM	Post-ART_1y vs Pre-HIV
chr19-49225534-49226502	0.157727128206832	-0.429555560391361	0.025	0.032	1	CD8_TEM	CD8 TEM	Post-ART_1y vs Pre-HIV
chr1-112668502-112669092	0.157747534196284	0.908629404095188	0.04	0.021	1	CD8_TEM	CD8 TEM	Post-ART_1y vs Pre-HIV
chr12-32304690-32305468	0.157751731515487	-1.06404269877859	0.004	0.01	1	CD8_TEM	CD8 TEM	Post-ART_1y vs Pre-HIV
chr20-41040562-41041180	0.157754342616928	-1.04828667369728	0.004	0.01	1	CD8_TEM	CD8 TEM	Post-ART_1y vs Pre-HIV
chr6-157873608-157874119	0.157755317059372	-0.550257649100384	0.007	0.011	1	CD8_TEM	CD8 TEM	Post-ART_1y vs Pre-HIV
chr17-46770716-46772418	0.157774066652295	0.920170753067449	0.049	0.025	1	CD8_TEM	CD8 TEM	Post-ART_1y vs Pre-HIV
chr22-46276966-46277402	0.157788896896035	-0.688555744967374	0.016	0.025	1	CD8_TEM	CD8 TEM	Post-ART_1y vs Pre-HIV
chr10-61899805-61900515	0.157828312487367	-0.13532917400508	0.049	0.052	1	CD8_TEM	CD8 TEM	Post-ART_1y vs Pre-HIV
chr7-27155978-27156365	0.157837742526181	1.20645609342165	0.016	0.006	1	CD8_TEM	CD8 TEM	Post-ART_1y vs Pre-HIV
chr8-126274749-126275614	0.157888653007239	1.12393692767519	0.034	0.016	1	CD8_TEM	CD8 TEM	Post-ART_1y vs Pre-HIV
chr2-10688996-10690737	0.157894910068768	0.616634088365906	0.128	0.079	1	CD8_TEM	CD8 TEM	Post-ART_1y vs Pre-HIV
chr4-169009188-169010934	0.157925139683209	0.359828884832455	0.36	0.274	1	CD8_TEM	CD8 TEM	Post-ART_1y vs Pre-HIV
chr18-35580689-35582516	0.157925696334802	0.389696915591256	0.133	0.092	1	CD8_TEM	CD8 TEM	Post-ART_1y vs Pre-HIV
chr2-64749953-64752095	0.157953319867635	0.196820305729299	0.59	0.488	1	CD8_TEM	CD8 TEM	Post-ART_1y vs Pre-HIV
chr12-89661547-89662173	0.157970185090801	-1.07526026797282	0.009	0.017	1	CD8_TEM	CD8 TEM	Post-ART_1y vs Pre-HIV
chr3-71086809-71088080	0.157990445363525	-0.152136662934417	0.06	0.067	1	CD8_TEM	CD8 TEM	Post-ART_1y vs Pre-HIV
chr17-41864337-41865726	0.157993802795416	0.435102601221562	0.257	0.179	1	CD8_TEM	CD8 TEM	Post-ART_1y vs Pre-HIV
chr2-218398929-218400349	0.158012882729442	0.374618061816092	0.242	0.181	1	CD8_TEM	CD8 TEM	Post-ART_1y vs Pre-HIV
chr1-23177227-23178117	0.15801920196377	0.712720825913181	0.054	0.032	1	CD8_TEM	CD8 TEM	Post-ART_1y vs Pre-HIV
chr1-184805256-184806847	0.158026503852608	-0.105839082158022	0.046	0.044	1	CD8_TEM	CD8 TEM	Post-ART_1y vs Pre-HIV
chr2-231905756-231906445	0.158057099576872	-0.690644015207406	0.007	0.011	1	CD8_TEM	CD8 TEM	Post-ART_1y vs Pre-HIV
chr19-918599-919031	0.158058754571385	1.60010882533625	0.015	0.005	1	CD8_TEM	CD8 TEM	Post-ART_1y vs Pre-HIV
chr10-104349384-104350461	0.158064304913442	-0.283787055534212	0.036	0.041	1	CD8_TEM	CD8 TEM	Post-ART_1y vs Pre-HIV
chr12-49706360-49707858	0.158111134914059	0.288432963974825	0.379	0.292	1	CD8_TEM	CD8 TEM	Post-ART_1y vs Pre-HIV
chr7-130986161-130986576	0.158113109024741	-0.735969701267075	0.009	0.013	1	CD8_TEM	CD8 TEM	Post-ART_1y vs Pre-HIV
chr5-139341023-139342683	0.158116347478264	0.335407114989133	0.378	0.284	1	CD8_TEM	CD8 TEM	Post-ART_1y vs Pre-HIV
chr8-133057036-133057642	0.158161284013805	-0.230632292167933	0.072	0.082	1	CD8_TEM	CD8 TEM	Post-ART_1y vs Pre-HIV
chrX-21973596-21974457	0.158172422531698	-1.00381062644631	0.007	0.013	1	CD8_TEM	CD8 TEM	Post-ART_1y vs Pre-HIV
chr11-125164331-125165919	0.158202085840583	-0.212771409443683	0.024	0.027	1	CD8_TEM	CD8 TEM	Post-ART_1y vs Pre-HIV
chr17-3750712-3751270	0.158210666608664	-0.328764126921528	0.027	0.033	1	CD8_TEM	CD8 TEM	Post-ART_1y vs Pre-HIV
chr21-45301767-45302726	0.158247677956773	-0.236147277493461	0.028	0.033	1	CD8_TEM	CD8 TEM	Post-ART_1y vs Pre-HIV
chr1-173867177-173869172	0.158270026936143	0.348636245189872	0.425	0.312	1	CD8_TEM	CD8 TEM	Post-ART_1y vs Pre-HIV
chr2-85615623-85616815	0.158272459156811	0.4964506731951	0.19	0.128	1	CD8_TEM	CD8 TEM	Post-ART_1y vs Pre-HIV
chr8-100212670-100213950	0.158280735864696	-0.19376369539807	0.069	0.073	1	CD8_TEM	CD8 TEM	Post-ART_1y vs Pre-HIV
chr1-58815005-58816705	0.158324419723061	-0.0137264951231744	0.17	0.16	1	CD8_TEM	CD8 TEM	Post-ART_1y vs Pre-HIV
chr1-168408692-168409258	0.158328746851303	-0.361765473390987	0.031	0.04	1	CD8_TEM	CD8 TEM	Post-ART_1y vs Pre-HIV
chr19-46791893-46792317	0.158372697431147	1.69045176630521	0.015	0.005	1	CD8_TEM	CD8 TEM	Post-ART_1y vs Pre-HIV
chr16-15960496-15961962	0.158380153903459	-0.080256813665921	0.091	0.092	1	CD8_TEM	CD8 TEM	Post-ART_1y vs Pre-HIV
chr2-31169981-31170653	0.158384400316924	1.46886543430579	0.01	0.003	1	CD8_TEM	CD8 TEM	Post-ART_1y vs Pre-HIV
chr16-57749896-57750361	0.158389960352162	-1.09631911242181	0.004	0.01	1	CD8_TEM	CD8 TEM	Post-ART_1y vs Pre-HIV
chr5-151825086-151825691	0.15840030194722	-0.675081732950817	0.007	0.013	1	CD8_TEM	CD8 TEM	Post-ART_1y vs Pre-HIV
chr9-137205074-137206020	0.158406721855472	0.385957359850742	0.176	0.133	1	CD8_TEM	CD8 TEM	Post-ART_1y vs Pre-HIV
chr6-159076889-159077594	0.158409706401668	0.842030209815722	0.025	0.013	1	CD8_TEM	CD8 TEM	Post-ART_1y vs Pre-HIV
chr19-14536662-14537453	0.158449343194651	-0.382255015957338	0.016	0.022	1	CD8_TEM	CD8 TEM	Post-ART_1y vs Pre-HIV
chr19-35701874-35703118	0.158458313635859	0.376151112943349	0.273	0.201	1	CD8_TEM	CD8 TEM	Post-ART_1y vs Pre-HIV
chr11-102305747-102307887	0.158472755748453	-0.311227883704099	0.025	0.03	1	CD8_TEM	CD8 TEM	Post-ART_1y vs Pre-HIV
chr18-48445310-48445826	0.158472888935261	1.61361814228175	0.01	0.003	1	CD8_TEM	CD8 TEM	Post-ART_1y vs Pre-HIV
chr3-122513533-122515153	0.158487646842415	-0.0399201101958937	0.261	0.241	1	CD8_TEM	CD8 TEM	Post-ART_1y vs Pre-HIV
chr6-25556303-25556788	0.158504132033902	-1.16776645866108	0.004	0.01	1	CD8_TEM	CD8 TEM	Post-ART_1y vs Pre-HIV
chr17-2749226-2750146	0.158509867213322	0.641584692059087	0.072	0.044	1	CD8_TEM	CD8 TEM	Post-ART_1y vs Pre-HIV
chr6-111750180-111750440	0.158549190272134	-1.05270605825018	0.004	0.01	1	CD8_TEM	CD8 TEM	Post-ART_1y vs Pre-HIV
chr17-45270393-45271177	0.158558233227363	-0.51436011228187	0.019	0.025	1	CD8_TEM	CD8 TEM	Post-ART_1y vs Pre-HIV
chr8-134456930-134457572	0.158567871058958	-1.04233109107824	0.006	0.011	1	CD8_TEM	CD8 TEM	Post-ART_1y vs Pre-HIV
chr6-166333150-166334325	0.158581644102662	0.935164555893063	0.054	0.029	1	CD8_TEM	CD8 TEM	Post-ART_1y vs Pre-HIV
chr10-124732675-124733527	0.158602002524186	0.768966280707323	0.081	0.048	1	CD8_TEM	CD8 TEM	Post-ART_1y vs Pre-HIV
chr14-106061515-106062398	0.158605270685229	1.33171526058053	0.024	0.01	1	CD8_TEM	CD8 TEM	Post-ART_1y vs Pre-HIV
chr21-33931091-33932550	0.158664798916688	0.508512255867232	0.131	0.089	1	CD8_TEM	CD8 TEM	Post-ART_1y vs Pre-HIV
chr11-368847-369950	0.158689733835105	-0.745899206155415	0.015	0.022	1	CD8_TEM	CD8 TEM	Post-ART_1y vs Pre-HIV
chr6-33247952-33249915	0.158763560073455	0.0392068752276393	0.43	0.385	1	CD8_TEM	CD8 TEM	Post-ART_1y vs Pre-HIV
chr10-61938873-61939227	0.158783893718928	1.87158041142605	0.012	0.003	1	CD8_TEM	CD8 TEM	Post-ART_1y vs Pre-HIV
chr1-198678944-198680140	0.158791451257252	-0.132196446812763	0.131	0.138	1	CD8_TEM	CD8 TEM	Post-ART_1y vs Pre-HIV
chr19-18251642-18252335	0.158794309023085	-0.207951545330967	0.048	0.052	1	CD8_TEM	CD8 TEM	Post-ART_1y vs Pre-HIV
chr16-19072268-19072543	0.158799365968884	1.29818325166439	0.019	0.008	1	CD8_TEM	CD8 TEM	Post-ART_1y vs Pre-HIV
chr3-156642731-156644325	0.158801352034299	-0.816755323186276	0.007	0.013	1	CD8_TEM	CD8 TEM	Post-ART_1y vs Pre-HIV
chr20-32386948-32387728	0.158807742906553	0.864200583767828	0.037	0.021	1	CD8_TEM	CD8 TEM	Post-ART_1y vs Pre-HIV
chr7-22499729-22500438	0.158819650725424	0.900151979296708	0.046	0.024	1	CD8_TEM	CD8 TEM	Post-ART_1y vs Pre-HIV
chr16-84951930-84953414	0.15883518474657	-0.531743063226393	0.024	0.03	1	CD8_TEM	CD8 TEM	Post-ART_1y vs Pre-HIV
chr9-4938596-4939520	0.15887185886797	-1.13612232981375	0.007	0.016	1	CD8_TEM	CD8 TEM	Post-ART_1y vs Pre-HIV
chr19-35044175-35044653	0.158877647691129	1.29357064091815	0.019	0.008	1	CD8_TEM	CD8 TEM	Post-ART_1y vs Pre-HIV
chr18-58862718-58864954	0.158917447346039	0.858356506818562	0.055	0.03	1	CD8_TEM	CD8 TEM	Post-ART_1y vs Pre-HIV
chr22-22790341-22790794	0.158939557946936	-0.427758306978494	0.016	0.021	1	CD8_TEM	CD8 TEM	Post-ART_1y vs Pre-HIV
chr5-54309470-54312096	0.158954646904496	0.369389670235899	0.358	0.265	1	CD8_TEM	CD8 TEM	Post-ART_1y vs Pre-HIV
chr17-57009716-57010744	0.15895730882566	-0.464024816657107	0.01	0.014	1	CD8_TEM	CD8 TEM	Post-ART_1y vs Pre-HIV
chr2-176652174-176652684	0.158961038504122	-0.720899538392139	0.01	0.019	1	CD8_TEM	CD8 TEM	Post-ART_1y vs Pre-HIV
chr6-31304571-31305086	0.158974065622423	-0.682836418367005	0.006	0.01	1	CD8_TEM	CD8 TEM	Post-ART_1y vs Pre-HIV
chr1-23423780-23425290	0.158976887965628	-1.29763146205105	0.006	0.014	1	CD8_TEM	CD8 TEM	Post-ART_1y vs Pre-HIV
chr19-57558722-57560387	0.15898009157984	0.738629159798201	0.084	0.046	1	CD8_TEM	CD8 TEM	Post-ART_1y vs Pre-HIV
chr5-143066617-143067237	0.159016109384314	-1.55107560398036	0.003	0.01	1	CD8_TEM	CD8 TEM	Post-ART_1y vs Pre-HIV
chr7-142782846-142783637	0.159051678811295	-0.161900290103742	0.057	0.06	1	CD8_TEM	CD8 TEM	Post-ART_1y vs Pre-HIV
chr1-151836416-151837656	0.159080715234399	-0.171993365586088	0.04	0.046	1	CD8_TEM	CD8 TEM	Post-ART_1y vs Pre-HIV
chr5-96335877-96337423	0.15910420969339	1.12346191358598	0.015	0.006	1	CD8_TEM	CD8 TEM	Post-ART_1y vs Pre-HIV
chr11-88414160-88415439	0.159141394173003	-0.351979410503289	0.025	0.03	1	CD8_TEM	CD8 TEM	Post-ART_1y vs Pre-HIV
chr6-159692389-159694611	0.159150270373933	0.380498779637727	0.281	0.212	1	CD8_TEM	CD8 TEM	Post-ART_1y vs Pre-HIV
chr20-33791713-33792463	0.159153282395179	1.11263955847165	0.024	0.011	1	CD8_TEM	CD8 TEM	Post-ART_1y vs Pre-HIV
chr11-65250182-65250697	0.159156267072933	1.21347238462784	0.012	0.005	1	CD8_TEM	CD8 TEM	Post-ART_1y vs Pre-HIV
chr12-116060209-116061227	0.159161365659351	1.19463332909017	0.031	0.014	1	CD8_TEM	CD8 TEM	Post-ART_1y vs Pre-HIV
chr12-95072481-95073848	0.159179518199025	0.535775938521173	0.201	0.136	1	CD8_TEM	CD8 TEM	Post-ART_1y vs Pre-HIV
chr7-149620854-149621298	0.159193810389748	-0.424046386144713	0.016	0.022	1	CD8_TEM	CD8 TEM	Post-ART_1y vs Pre-HIV
chr19-55383517-55386662	0.159195486943337	0.276769702403398	0.455	0.345	1	CD8_TEM	CD8 TEM	Post-ART_1y vs Pre-HIV
chr8-29408050-29408890	0.159264557161269	-0.15701021826275	0.09	0.097	1	CD8_TEM	CD8 TEM	Post-ART_1y vs Pre-HIV
chr5-108747577-108749771	0.159287159697339	0.287958490855919	0.43	0.339	1	CD8_TEM	CD8 TEM	Post-ART_1y vs Pre-HIV
chr10-103983189-103983935	0.159287227170834	-0.279107215522103	0.031	0.036	1	CD8_TEM	CD8 TEM	Post-ART_1y vs Pre-HIV
chr17-41695676-41696269	0.159288258530539	-0.124381414343503	0.033	0.038	1	CD8_TEM	CD8 TEM	Post-ART_1y vs Pre-HIV
chr2-8574645-8575689	0.159317696794978	-0.511407868969029	0.015	0.021	1	CD8_TEM	CD8 TEM	Post-ART_1y vs Pre-HIV
chr3-152283339-152283838	0.159328654029392	1.72305754297687	0.012	0.003	1	CD8_TEM	CD8 TEM	Post-ART_1y vs Pre-HIV
chr11-65261115-65262581	0.159337218660163	-0.0355091373744958	0.216	0.204	1	CD8_TEM	CD8 TEM	Post-ART_1y vs Pre-HIV
chr19-57279482-57281352	0.159354673862032	0.299788817989944	0.36	0.271	1	CD8_TEM	CD8 TEM	Post-ART_1y vs Pre-HIV
chr19-13977932-13979577	0.159399570300843	-0.40196855595177	0.025	0.033	1	CD8_TEM	CD8 TEM	Post-ART_1y vs Pre-HIV
chr22-37283241-37283741	0.15941054732854	0.964564851654662	0.022	0.011	1	CD8_TEM	CD8 TEM	Post-ART_1y vs Pre-HIV
chr3-141399956-141400390	0.15942370645825	1.65497694158481	0.01	0.003	1	CD8_TEM	CD8 TEM	Post-ART_1y vs Pre-HIV
chr17-40095519-40096605	0.159447947214308	-0.127789958354008	0.204	0.209	1	CD8_TEM	CD8 TEM	Post-ART_1y vs Pre-HIV
chrX-1248191-1249926	0.15945387634712	-0.778775995746672	0.012	0.017	1	CD8_TEM	CD8 TEM	Post-ART_1y vs Pre-HIV
chr8-47260066-47261524	0.159464534993541	0.302822755511024	0.252	0.184	1	CD8_TEM	CD8 TEM	Post-ART_1y vs Pre-HIV
chr22-41021000-41023035	0.159496863687777	0.54063341421066	0.09	0.062	1	CD8_TEM	CD8 TEM	Post-ART_1y vs Pre-HIV
chr19-17830298-17831460	0.159506012228473	1.33813888227849	0.04	0.016	1	CD8_TEM	CD8 TEM	Post-ART_1y vs Pre-HIV
chr22-38108504-38109900	0.15957685323888	1.0226920974537	0.021	0.01	1	CD8_TEM	CD8 TEM	Post-ART_1y vs Pre-HIV
chr7-155380136-155380451	0.159611818572074	1.42738464235075	0.025	0.01	1	CD8_TEM	CD8 TEM	Post-ART_1y vs Pre-HIV
chrX-107713505-107713826	0.159635235353593	-0.170275875519599	0.027	0.029	1	CD8_TEM	CD8 TEM	Post-ART_1y vs Pre-HIV
chr13-45850440-45851881	0.159646896933927	-0.930099903379524	0.006	0.011	1	CD8_TEM	CD8 TEM	Post-ART_1y vs Pre-HIV
chr14-93959111-93960304	0.159668028320694	-0.191646905393742	0.137	0.149	1	CD8_TEM	CD8 TEM	Post-ART_1y vs Pre-HIV
chr1-209805379-209806703	0.159688931900283	-0.0131691606882014	0.078	0.073	1	CD8_TEM	CD8 TEM	Post-ART_1y vs Pre-HIV
chr9-133132293-133132551	0.159692066581459	0.801353570483835	0.03	0.016	1	CD8_TEM	CD8 TEM	Post-ART_1y vs Pre-HIV
chr8-63167843-63169352	0.159694892922881	0.361374541266075	0.391	0.295	1	CD8_TEM	CD8 TEM	Post-ART_1y vs Pre-HIV
chr1-98387704-98388900	0.159704526172377	1.06452377090513	0.042	0.021	1	CD8_TEM	CD8 TEM	Post-ART_1y vs Pre-HIV
chr3-49869007-49870119	0.159748748187178	-0.753228861658455	0.012	0.019	1	CD8_TEM	CD8 TEM	Post-ART_1y vs Pre-HIV
chr13-80338789-80339382	0.159761048721028	-0.847892129424169	0.007	0.013	1	CD8_TEM	CD8 TEM	Post-ART_1y vs Pre-HIV
chr1-110554926-110555916	0.159775593713073	-0.634063177540209	0.015	0.021	1	CD8_TEM	CD8 TEM	Post-ART_1y vs Pre-HIV
chr18-44758821-44760417	0.159779268309338	0.899752523776379	0.045	0.022	1	CD8_TEM	CD8 TEM	Post-ART_1y vs Pre-HIV
chr18-35063617-35064216	0.159797361791541	-1.00868362562042	0.006	0.011	1	CD8_TEM	CD8 TEM	Post-ART_1y vs Pre-HIV
chr19-54695928-54697034	0.159816820642979	-1.10392399447168	0.004	0.01	1	CD8_TEM	CD8 TEM	Post-ART_1y vs Pre-HIV
chr22-39557198-39558026	0.159817015425999	-1.58734359045137	0.004	0.013	1	CD8_TEM	CD8 TEM	Post-ART_1y vs Pre-HIV
chr15-63553392-63553842	0.15983253168969	-0.977374791102993	0.007	0.014	1	CD8_TEM	CD8 TEM	Post-ART_1y vs Pre-HIV
chr11-67404728-67404955	0.159840542716287	1.07506435576473	0.043	0.021	1	CD8_TEM	CD8 TEM	Post-ART_1y vs Pre-HIV
chr15-75367388-75369123	0.159853256990879	-0.0214751526399026	0.176	0.174	1	CD8_TEM	CD8 TEM	Post-ART_1y vs Pre-HIV
chr2-195656212-195658376	0.159856460662648	0.340081028694632	0.406	0.306	1	CD8_TEM	CD8 TEM	Post-ART_1y vs Pre-HIV
chr19-10568258-10569348	0.15986764801416	-0.0601367330941628	0.388	0.369	1	CD8_TEM	CD8 TEM	Post-ART_1y vs Pre-HIV
chr1-64826667-64827457	0.159898591151806	0.875218370738222	0.046	0.027	1	CD8_TEM	CD8 TEM	Post-ART_1y vs Pre-HIV
chr9-89466424-89467599	0.159903855188385	-0.419784047542769	0.037	0.048	1	CD8_TEM	CD8 TEM	Post-ART_1y vs Pre-HIV
chr1-35030153-35032207	0.159938966541298	0.466355794589385	0.204	0.141	1	CD8_TEM	CD8 TEM	Post-ART_1y vs Pre-HIV
chr2-54046873-54047404	0.159942526999714	-0.313170733374077	0.024	0.03	1	CD8_TEM	CD8 TEM	Post-ART_1y vs Pre-HIV
chr7-585239-585651	0.159980553414097	1.94959392499355	0.012	0.003	1	CD8_TEM	CD8 TEM	Post-ART_1y vs Pre-HIV
chr11-36449823-36450450	0.159983641248688	-0.617249256529408	0.009	0.014	1	CD8_TEM	CD8 TEM	Post-ART_1y vs Pre-HIV
chrX-15737182-15739061	0.160070497648877	0.351060753404785	0.266	0.195	1	CD8_TEM	CD8 TEM	Post-ART_1y vs Pre-HIV
chr17-36196308-36197582	0.160100995325532	-0.313449583482693	0.063	0.071	1	CD8_TEM	CD8 TEM	Post-ART_1y vs Pre-HIV
chr13-19775201-19776724	0.160106644948858	-0.341012279681778	0.031	0.038	1	CD8_TEM	CD8 TEM	Post-ART_1y vs Pre-HIV
chr4-6639852-6641994	0.16011935449659	0.40092362443549	0.342	0.25	1	CD8_TEM	CD8 TEM	Post-ART_1y vs Pre-HIV
chr11-65569491-65570593	0.160127020911505	0.276853890819424	0.43	0.328	1	CD8_TEM	CD8 TEM	Post-ART_1y vs Pre-HIV
chr2-240567763-240568951	0.16015779783007	0.364445397955608	0.199	0.144	1	CD8_TEM	CD8 TEM	Post-ART_1y vs Pre-HIV
chr9-134024653-134026359	0.160171441704907	0.344223080640821	0.333	0.252	1	CD8_TEM	CD8 TEM	Post-ART_1y vs Pre-HIV
chr3-53168623-53169652	0.160172900961939	1.63194258772509	0.015	0.005	1	CD8_TEM	CD8 TEM	Post-ART_1y vs Pre-HIV
chr8-130356701-130359134	0.160179025450349	0.351190232729057	0.309	0.225	1	CD8_TEM	CD8 TEM	Post-ART_1y vs Pre-HIV
chr17-39450536-39451782	0.16018952809861	0.437486171731277	0.212	0.154	1	CD8_TEM	CD8 TEM	Post-ART_1y vs Pre-HIV
chr18-59837204-59837884	0.160247077240334	-1.01531897306713	0.004	0.01	1	CD8_TEM	CD8 TEM	Post-ART_1y vs Pre-HIV
chr4-1766948-1768105	0.160266555630088	1.20858308289704	0.016	0.006	1	CD8_TEM	CD8 TEM	Post-ART_1y vs Pre-HIV
chr3-37998170-37999391	0.160334977099661	-0.0144258118248255	0.187	0.177	1	CD8_TEM	CD8 TEM	Post-ART_1y vs Pre-HIV
chr1-12185425-12185967	0.160336599085893	-0.764637990105528	0.009	0.014	1	CD8_TEM	CD8 TEM	Post-ART_1y vs Pre-HIV
chr19-14405623-14406523	0.160344355955596	0.475835901682075	0.215	0.149	1	CD8_TEM	CD8 TEM	Post-ART_1y vs Pre-HIV
chr9-131252032-131253258	0.160368362800354	0.440559111863813	0.252	0.184	1	CD8_TEM	CD8 TEM	Post-ART_1y vs Pre-HIV
chr2-105754862-105755336	0.160417507323592	-1.60917738970923	0.003	0.01	1	CD8_TEM	CD8 TEM	Post-ART_1y vs Pre-HIV
chr17-1227908-1230084	0.1604393963494	-0.178567540346388	0.055	0.059	1	CD8_TEM	CD8 TEM	Post-ART_1y vs Pre-HIV
chr3-186826499-186827925	0.160442001728145	0.399570651020338	0.225	0.16	1	CD8_TEM	CD8 TEM	Post-ART_1y vs Pre-HIV
chr18-69876308-69876930	0.160473465399678	-1.32634459308054	0.004	0.011	1	CD8_TEM	CD8 TEM	Post-ART_1y vs Pre-HIV
chr19-16593773-16595496	0.160479858065773	-0.152904305811783	0.103	0.109	1	CD8_TEM	CD8 TEM	Post-ART_1y vs Pre-HIV
chr16-48317430-48319183	0.160491893354091	-0.693873966677574	0.006	0.011	1	CD8_TEM	CD8 TEM	Post-ART_1y vs Pre-HIV
chr3-12924188-12924886	0.160509124895313	1.23836491702239	0.024	0.01	1	CD8_TEM	CD8 TEM	Post-ART_1y vs Pre-HIV
chr7-30027747-30029421	0.160518846714905	-0.039576895531946	0.201	0.193	1	CD8_TEM	CD8 TEM	Post-ART_1y vs Pre-HIV
chr19-32340000-32340599	0.160521871300468	-0.590187905370031	0.009	0.013	1	CD8_TEM	CD8 TEM	Post-ART_1y vs Pre-HIV
chr17-4832729-4834517	0.160533284375374	0.0828590023595709	0.266	0.233	1	CD8_TEM	CD8 TEM	Post-ART_1y vs Pre-HIV
chr3-101808878-101810543	0.160536737223971	-0.524557713104912	0.018	0.025	1	CD8_TEM	CD8 TEM	Post-ART_1y vs Pre-HIV
chr16-4623533-4625806	0.160563637732759	-0.0016503564937429	0.313	0.29	1	CD8_TEM	CD8 TEM	Post-ART_1y vs Pre-HIV
chr19-11453863-11454350	0.160583142266908	-0.76301307745966	0.006	0.01	1	CD8_TEM	CD8 TEM	Post-ART_1y vs Pre-HIV
chr2-47569631-47571771	0.160596519225807	-1.12023628252035	0.004	0.01	1	CD8_TEM	CD8 TEM	Post-ART_1y vs Pre-HIV
chr7-39732703-39733846	0.160605773421317	0.0480969560133921	0.218	0.201	1	CD8_TEM	CD8 TEM	Post-ART_1y vs Pre-HIV
chr5-67350001-67351035	0.160648277850519	1.71107150187472	0.021	0.006	1	CD8_TEM	CD8 TEM	Post-ART_1y vs Pre-HIV
chr8-27348210-27348896	0.160649684913392	-0.493022627875326	0.018	0.025	1	CD8_TEM	CD8 TEM	Post-ART_1y vs Pre-HIV
chr6-135568017-135568774	0.160652090580849	0.860283359921138	0.079	0.041	1	CD8_TEM	CD8 TEM	Post-ART_1y vs Pre-HIV
chr14-101820267-101820643	0.16066500404386	0.981493441561375	0.054	0.027	1	CD8_TEM	CD8 TEM	Post-ART_1y vs Pre-HIV
chr3-46955626-46956312	0.160693926643027	-0.349607274209414	0.048	0.057	1	CD8_TEM	CD8 TEM	Post-ART_1y vs Pre-HIV
chr2-43612132-43612811	0.160722229432071	-0.426998821214872	0.021	0.027	1	CD8_TEM	CD8 TEM	Post-ART_1y vs Pre-HIV
chr2-135797174-135797971	0.160727069347395	1.00087752184201	0.034	0.017	1	CD8_TEM	CD8 TEM	Post-ART_1y vs Pre-HIV
chr7-150942041-150942561	0.160741967531292	-1.30860476321494	0.004	0.01	1	CD8_TEM	CD8 TEM	Post-ART_1y vs Pre-HIV
chr19-2019293-2019897	0.16075490532882	-0.153447700610902	0.045	0.046	1	CD8_TEM	CD8 TEM	Post-ART_1y vs Pre-HIV
chr8-133047133-133047696	0.16078452422893	1.1993354751341	0.028	0.013	1	CD8_TEM	CD8 TEM	Post-ART_1y vs Pre-HIV
chr10-13659129-13660342	0.160788846611206	-0.649377736753749	0.013	0.019	1	CD8_TEM	CD8 TEM	Post-ART_1y vs Pre-HIV
chr10-32948315-32948808	0.160819226962588	-0.65414108541636	0.016	0.024	1	CD8_TEM	CD8 TEM	Post-ART_1y vs Pre-HIV
chr7-5523047-5523281	0.160819665520017	-0.610127689068048	0.009	0.014	1	CD8_TEM	CD8 TEM	Post-ART_1y vs Pre-HIV
chr17-16419102-16419361	0.160821141459694	-0.703632909426125	0.01	0.016	1	CD8_TEM	CD8 TEM	Post-ART_1y vs Pre-HIV
chr1-54380120-54380872	0.160822182756666	1.04502336857444	0.022	0.011	1	CD8_TEM	CD8 TEM	Post-ART_1y vs Pre-HIV
chr10-70815181-70816915	0.160829274885398	0.417471407855873	0.185	0.136	1	CD8_TEM	CD8 TEM	Post-ART_1y vs Pre-HIV
chr11-68340322-68341342	0.160839765433934	-0.277161248606554	0.022	0.027	1	CD8_TEM	CD8 TEM	Post-ART_1y vs Pre-HIV
chr20-50504182-50504443	0.160881249518425	-1.77660242716871	0.003	0.01	1	CD8_TEM	CD8 TEM	Post-ART_1y vs Pre-HIV
chr12-127083186-127083717	0.160884740545926	1.15657301716	0.019	0.008	1	CD8_TEM	CD8 TEM	Post-ART_1y vs Pre-HIV
chr17-76302827-76303482	0.160913718445452	-0.644816135276804	0.007	0.013	1	CD8_TEM	CD8 TEM	Post-ART_1y vs Pre-HIV
chrY-7085052-7086085	0.160918529757071	-0.379123145020899	0.021	0.025	1	CD8_TEM	CD8 TEM	Post-ART_1y vs Pre-HIV
chr17-21462911-21464271	0.160977204607161	1.13508941844604	0.022	0.01	1	CD8_TEM	CD8 TEM	Post-ART_1y vs Pre-HIV
chr5-1490253-1490670	0.160981370170803	-1.31843733451053	0.004	0.011	1	CD8_TEM	CD8 TEM	Post-ART_1y vs Pre-HIV
chr8-133885649-133886428	0.161002443315626	-0.301055317107689	0.03	0.036	1	CD8_TEM	CD8 TEM	Post-ART_1y vs Pre-HIV
chr14-89617634-89619434	0.161002771396859	0.453605589155927	0.166	0.119	1	CD8_TEM	CD8 TEM	Post-ART_1y vs Pre-HIV
chr2-110677236-110679101	0.161047990370734	0.379151995587096	0.21	0.157	1	CD8_TEM	CD8 TEM	Post-ART_1y vs Pre-HIV
chr5-102294944-102297278	0.161098092467562	0.474198367197401	0.197	0.135	1	CD8_TEM	CD8 TEM	Post-ART_1y vs Pre-HIV
chr7-129472025-129472707	0.161103648498276	-0.456627488297325	0.018	0.024	1	CD8_TEM	CD8 TEM	Post-ART_1y vs Pre-HIV
chr12-10602510-10603324	0.16112483449063	0.683470811557981	0.051	0.032	1	CD8_TEM	CD8 TEM	Post-ART_1y vs Pre-HIV
chr5-172066089-172067189	0.161146075211856	-0.123125546474889	0.091	0.095	1	CD8_TEM	CD8 TEM	Post-ART_1y vs Pre-HIV
chr9-35650314-35651066	0.161150090599988	0.966780306671458	0.04	0.021	1	CD8_TEM	CD8 TEM	Post-ART_1y vs Pre-HIV
chr12-111434621-111435985	0.161151859318292	0.358174729811389	0.315	0.233	1	CD8_TEM	CD8 TEM	Post-ART_1y vs Pre-HIV
chr3-45994420-45996072	0.161159191766566	0.0207678873310921	0.279	0.258	1	CD8_TEM	CD8 TEM	Post-ART_1y vs Pre-HIV
chr1-32272376-32274249	0.161181832043881	-0.142462520007469	0.066	0.07	1	CD8_TEM	CD8 TEM	Post-ART_1y vs Pre-HIV
chr2-3650512-3652398	0.161185454621932	0.640347615629412	0.079	0.049	1	CD8_TEM	CD8 TEM	Post-ART_1y vs Pre-HIV
chr7-139043769-139044801	0.161188750684193	0.743832086884189	0.072	0.043	1	CD8_TEM	CD8 TEM	Post-ART_1y vs Pre-HIV
chr17-46835402-46836248	0.161198878026148	0.997089740438859	0.028	0.014	1	CD8_TEM	CD8 TEM	Post-ART_1y vs Pre-HIV
chr1-158793435-158794169	0.161199172609973	-0.513375777335943	0.015	0.021	1	CD8_TEM	CD8 TEM	Post-ART_1y vs Pre-HIV
chr3-47802208-47803815	0.161202655524085	0.0254677647761963	0.216	0.204	1	CD8_TEM	CD8 TEM	Post-ART_1y vs Pre-HIV
chr9-131500247-131500821	0.161244632892943	-0.359380130241545	0.03	0.04	1	CD8_TEM	CD8 TEM	Post-ART_1y vs Pre-HIV
chr21-34072506-34074625	0.161246144694482	0.38868770178611	0.231	0.17	1	CD8_TEM	CD8 TEM	Post-ART_1y vs Pre-HIV
chr2-87485891-87486682	0.161272155371613	1.45372906501249	0.013	0.005	1	CD8_TEM	CD8 TEM	Post-ART_1y vs Pre-HIV
chr16-2128257-2128847	0.161273044041348	0.979061403457833	0.04	0.021	1	CD8_TEM	CD8 TEM	Post-ART_1y vs Pre-HIV
chr8-129887600-129888590	0.161280061075844	-0.46624632322002	0.018	0.022	1	CD8_TEM	CD8 TEM	Post-ART_1y vs Pre-HIV
chr12-44948538-44949095	0.16128628283418	-0.439438471286355	0.018	0.022	1	CD8_TEM	CD8 TEM	Post-ART_1y vs Pre-HIV
chr6-150001380-150001687	0.161304437568295	-0.831513858001474	0.006	0.011	1	CD8_TEM	CD8 TEM	Post-ART_1y vs Pre-HIV
chr8-30137074-30137664	0.161316104088423	-1.08338009909515	0.007	0.014	1	CD8_TEM	CD8 TEM	Post-ART_1y vs Pre-HIV
chr17-75503512-75504769	0.161319568411749	-0.156567737158668	0.039	0.04	1	CD8_TEM	CD8 TEM	Post-ART_1y vs Pre-HIV
chr15-63905185-63906483	0.161331499275899	-0.527144318039231	0.027	0.036	1	CD8_TEM	CD8 TEM	Post-ART_1y vs Pre-HIV
chr6-6008390-6009395	0.16141698203969	-0.546979731555039	0.031	0.043	1	CD8_TEM	CD8 TEM	Post-ART_1y vs Pre-HIV
chr2-144184815-144185178	0.161444670231315	1.76414841876661	0.012	0.003	1	CD8_TEM	CD8 TEM	Post-ART_1y vs Pre-HIV
chr7-140061668-140063378	0.161463875252844	0.370615455898537	0.239	0.171	1	CD8_TEM	CD8 TEM	Post-ART_1y vs Pre-HIV
chr18-46657819-46658590	0.161478174865603	1.26494765950403	0.019	0.008	1	CD8_TEM	CD8 TEM	Post-ART_1y vs Pre-HIV
chr6-46103334-46104006	0.161536927766099	-0.69236929513871	0.01	0.017	1	CD8_TEM	CD8 TEM	Post-ART_1y vs Pre-HIV
chr7-7815764-7816590	0.161599675955409	1.31723594174643	0.019	0.008	1	CD8_TEM	CD8 TEM	Post-ART_1y vs Pre-HIV
chr17-77391937-77392270	0.16160511569134	1.56642610703712	0.015	0.005	1	CD8_TEM	CD8 TEM	Post-ART_1y vs Pre-HIV
chr3-56928516-56929030	0.161605597569615	-0.741557746636563	0.01	0.016	1	CD8_TEM	CD8 TEM	Post-ART_1y vs Pre-HIV
chr7-6589286-6590968	0.161614314370112	0.257942730904741	0.278	0.219	1	CD8_TEM	CD8 TEM	Post-ART_1y vs Pre-HIV
chr2-144320149-144320877	0.161638972240677	0.648391152447945	0.085	0.054	1	CD8_TEM	CD8 TEM	Post-ART_1y vs Pre-HIV
chr3-37212692-37213539	0.161647802185322	-0.138400275547841	0.033	0.035	1	CD8_TEM	CD8 TEM	Post-ART_1y vs Pre-HIV
chr1-89271616-89272018	0.161662143610124	1.33107925364906	0.013	0.005	1	CD8_TEM	CD8 TEM	Post-ART_1y vs Pre-HIV
chr7-35725004-35725729	0.161698247801614	-0.136059992360717	0.078	0.081	1	CD8_TEM	CD8 TEM	Post-ART_1y vs Pre-HIV
chrX-153933815-153935726	0.161726859544268	-0.257987129108981	0.075	0.082	1	CD8_TEM	CD8 TEM	Post-ART_1y vs Pre-HIV
chr6-36546012-36547994	0.161727686113545	0.396284635002522	0.269	0.197	1	CD8_TEM	CD8 TEM	Post-ART_1y vs Pre-HIV
chr17-80082314-80083501	0.161753526325737	-0.469285771731844	0.012	0.016	1	CD8_TEM	CD8 TEM	Post-ART_1y vs Pre-HIV
chr5-115295699-115297041	0.161757442918565	-0.0996305529546915	0.113	0.119	1	CD8_TEM	CD8 TEM	Post-ART_1y vs Pre-HIV
chr5-150779754-150780694	0.161762057468604	-1.17944380860433	0.006	0.014	1	CD8_TEM	CD8 TEM	Post-ART_1y vs Pre-HIV
chr15-40453652-40455490	0.161778700213894	-0.612248673262232	0.019	0.029	1	CD8_TEM	CD8 TEM	Post-ART_1y vs Pre-HIV
chr11-58577492-58580001	0.161857000302688	0.216407533699483	0.578	0.49	1	CD8_TEM	CD8 TEM	Post-ART_1y vs Pre-HIV
chr14-91108778-91109992	0.161877545902236	1.07464502862157	0.027	0.013	1	CD8_TEM	CD8 TEM	Post-ART_1y vs Pre-HIV
chr8-72018380-72018913	0.161905552754271	1.30530902453199	0.016	0.006	1	CD8_TEM	CD8 TEM	Post-ART_1y vs Pre-HIV
chr1-39605774-39606486	0.161911995822064	1.16076075263969	0.028	0.013	1	CD8_TEM	CD8 TEM	Post-ART_1y vs Pre-HIV
chr19-19444256-19445168	0.161921971984528	-0.560280703615871	0.016	0.024	1	CD8_TEM	CD8 TEM	Post-ART_1y vs Pre-HIV
chr5-76774007-76775084	0.161923888643964	0.714129510076727	0.107	0.067	1	CD8_TEM	CD8 TEM	Post-ART_1y vs Pre-HIV
chr1-35115543-35116220	0.161944238524161	1.07841533370857	0.027	0.013	1	CD8_TEM	CD8 TEM	Post-ART_1y vs Pre-HIV
chr12-103482063-103482679	0.161949783084953	1.71143086029691	0.01	0.003	1	CD8_TEM	CD8 TEM	Post-ART_1y vs Pre-HIV
chr9-89484511-89485370	0.161953015554944	-0.401389854917249	0.018	0.022	1	CD8_TEM	CD8 TEM	Post-ART_1y vs Pre-HIV
chr13-102847388-102847834	0.1619843362217	1.19158973355386	0.037	0.016	1	CD8_TEM	CD8 TEM	Post-ART_1y vs Pre-HIV
chr19-11848183-11849530	0.161995546104342	-0.275457387468975	0.048	0.054	1	CD8_TEM	CD8 TEM	Post-ART_1y vs Pre-HIV
chr16-57549843-57550761	0.161998443657452	1.28105959123129	0.012	0.005	1	CD8_TEM	CD8 TEM	Post-ART_1y vs Pre-HIV
chr4-1172285-1172750	0.162012571364221	-0.170295748301092	0.028	0.032	1	CD8_TEM	CD8 TEM	Post-ART_1y vs Pre-HIV
chr22-26756376-26757085	0.162017475088807	1.16254359393277	0.022	0.01	1	CD8_TEM	CD8 TEM	Post-ART_1y vs Pre-HIV
chr12-14773725-14775684	0.162046284046302	0.414741050771507	0.228	0.168	1	CD8_TEM	CD8 TEM	Post-ART_1y vs Pre-HIV
chr17-47719436-47719854	0.162070292303608	0.991597748115058	0.04	0.021	1	CD8_TEM	CD8 TEM	Post-ART_1y vs Pre-HIV
chr2-226790882-226792175	0.162079828046867	0.326640711655684	0.304	0.225	1	CD8_TEM	CD8 TEM	Post-ART_1y vs Pre-HIV
chr2-197785611-197786867	0.162093056669597	0.854032855191448	0.039	0.021	1	CD8_TEM	CD8 TEM	Post-ART_1y vs Pre-HIV
chr2-218892185-218893353	0.162105707357793	0.432668542805817	0.288	0.206	1	CD8_TEM	CD8 TEM	Post-ART_1y vs Pre-HIV
chr1-42951516-42951945	0.162108889846594	-0.632845642373848	0.015	0.022	1	CD8_TEM	CD8 TEM	Post-ART_1y vs Pre-HIV
chr8-144526756-144527360	0.162134071191492	-0.0271754771083392	0.052	0.051	1	CD8_TEM	CD8 TEM	Post-ART_1y vs Pre-HIV
chr19-2257707-2258566	0.162140183564627	-0.13100028887486	0.078	0.079	1	CD8_TEM	CD8 TEM	Post-ART_1y vs Pre-HIV
chr17-42763126-42763743	0.162159866524583	1.03944217445868	0.031	0.014	1	CD8_TEM	CD8 TEM	Post-ART_1y vs Pre-HIV
chr10-38038062-38038836	0.162178211525417	-0.580899915536063	0.018	0.025	1	CD8_TEM	CD8 TEM	Post-ART_1y vs Pre-HIV
chr19-55212341-55212763	0.162233805722257	1.56611297814768	0.013	0.005	1	CD8_TEM	CD8 TEM	Post-ART_1y vs Pre-HIV
chr5-37412626-37413311	0.162245175579249	-1.14357344910276	0.006	0.011	1	CD8_TEM	CD8 TEM	Post-ART_1y vs Pre-HIV
chr10-42367115-42368232	0.162248630862241	1.70616145423812	0.01	0.003	1	CD8_TEM	CD8 TEM	Post-ART_1y vs Pre-HIV
chr13-113184637-113185407	0.162279376308467	-0.248770218067563	0.036	0.041	1	CD8_TEM	CD8 TEM	Post-ART_1y vs Pre-HIV
chr19-11293441-11294159	0.162322342646199	1.01734763859738	0.048	0.024	1	CD8_TEM	CD8 TEM	Post-ART_1y vs Pre-HIV
chr1-26820357-26821451	0.162346810511811	0.7973359572323	0.058	0.032	1	CD8_TEM	CD8 TEM	Post-ART_1y vs Pre-HIV
chr13-40981207-40981662	0.162363172998952	-0.660749022601447	0.01	0.017	1	CD8_TEM	CD8 TEM	Post-ART_1y vs Pre-HIV
chr1-1307310-1309072	0.162380594496726	0.287979949546757	0.391	0.304	1	CD8_TEM	CD8 TEM	Post-ART_1y vs Pre-HIV
chr3-59049391-59050391	0.162383291537405	0.803818579428732	0.079	0.046	1	CD8_TEM	CD8 TEM	Post-ART_1y vs Pre-HIV
chr2-138501118-138502679	0.162401571637119	0.49609091241184	0.164	0.111	1	CD8_TEM	CD8 TEM	Post-ART_1y vs Pre-HIV
chr10-30701188-30702137	0.162409281554499	-0.098952865493243	0.078	0.081	1	CD8_TEM	CD8 TEM	Post-ART_1y vs Pre-HIV
chr10-17205879-17206812	0.16243601431798	0.683582323509228	0.107	0.065	1	CD8_TEM	CD8 TEM	Post-ART_1y vs Pre-HIV
chr9-114371904-114373492	0.162453344065599	0.336830240938943	0.366	0.281	1	CD8_TEM	CD8 TEM	Post-ART_1y vs Pre-HIV
chr5-55223231-55223623	0.162472469701354	2.13847525953356	0.013	0.003	1	CD8_TEM	CD8 TEM	Post-ART_1y vs Pre-HIV
chr5-102801067-102801733	0.162475751374031	-0.554358475113695	0.021	0.029	1	CD8_TEM	CD8 TEM	Post-ART_1y vs Pre-HIV
chrX-154457471-154459604	0.16247596387706	0.540560847027325	0.131	0.089	1	CD8_TEM	CD8 TEM	Post-ART_1y vs Pre-HIV
chr22-39915204-39915501	0.162503979340443	1.32419950031579	0.016	0.006	1	CD8_TEM	CD8 TEM	Post-ART_1y vs Pre-HIV
chr12-25130331-25131008	0.162507535562783	-0.723022275738768	0.009	0.016	1	CD8_TEM	CD8 TEM	Post-ART_1y vs Pre-HIV
chr2-190382689-190383223	0.162582984957241	1.22982584229855	0.019	0.008	1	CD8_TEM	CD8 TEM	Post-ART_1y vs Pre-HIV
chr14-21840659-21841181	0.162591847515691	-0.991555370213534	0.006	0.011	1	CD8_TEM	CD8 TEM	Post-ART_1y vs Pre-HIV
chr12-121813275-121813785	0.162599412117071	-0.83864508751329	0.007	0.011	1	CD8_TEM	CD8 TEM	Post-ART_1y vs Pre-HIV
chr11-61477346-61478142	0.16263412453125	1.4495442829496	0.018	0.006	1	CD8_TEM	CD8 TEM	Post-ART_1y vs Pre-HIV
chr3-3798444-3800041	0.162646197742804	-0.904440114753528	0.009	0.014	1	CD8_TEM	CD8 TEM	Post-ART_1y vs Pre-HIV
chr11-1887972-1889927	0.162652125992701	-0.0731807934032191	0.151	0.151	1	CD8_TEM	CD8 TEM	Post-ART_1y vs Pre-HIV
chr14-105045388-105046331	0.162654300077001	-0.0213343733305988	0.148	0.138	1	CD8_TEM	CD8 TEM	Post-ART_1y vs Pre-HIV
chr19-13033307-13033587	0.162693777639642	1.49959814160417	0.01	0.003	1	CD8_TEM	CD8 TEM	Post-ART_1y vs Pre-HIV
chr3-126703264-126704911	0.162708096770399	0.0411104934153637	0.23	0.208	1	CD8_TEM	CD8 TEM	Post-ART_1y vs Pre-HIV
chrX-110316849-110318722	0.162714535035068	0.400109810098799	0.219	0.158	1	CD8_TEM	CD8 TEM	Post-ART_1y vs Pre-HIV
chr10-119119791-119120875	0.162719907438386	-0.245894484098523	0.043	0.046	1	CD8_TEM	CD8 TEM	Post-ART_1y vs Pre-HIV
chr1-1504517-1505793	0.162731679161129	-0.193389014647436	0.048	0.052	1	CD8_TEM	CD8 TEM	Post-ART_1y vs Pre-HIV
chr7-129951599-129953202	0.162732108317096	0.353568395354966	0.248	0.184	1	CD8_TEM	CD8 TEM	Post-ART_1y vs Pre-HIV
chr19-44752948-44754694	0.162747164217592	0.362522577180089	0.363	0.268	1	CD8_TEM	CD8 TEM	Post-ART_1y vs Pre-HIV
chr2-8511699-8512538	0.162769244166033	-0.736100914437458	0.015	0.022	1	CD8_TEM	CD8 TEM	Post-ART_1y vs Pre-HIV
chr11-65496818-65499281	0.162772208543223	-0.0148693617509184	0.427	0.385	1	CD8_TEM	CD8 TEM	Post-ART_1y vs Pre-HIV
chr12-120495386-120497199	0.162780686378463	0.36903070028076	0.36	0.257	1	CD8_TEM	CD8 TEM	Post-ART_1y vs Pre-HIV
chr14-67619259-67620656	0.162788528363447	0.430519598290732	0.261	0.193	1	CD8_TEM	CD8 TEM	Post-ART_1y vs Pre-HIV
chr8-79692670-79693682	0.162796485291199	-0.49473874026789	0.016	0.022	1	CD8_TEM	CD8 TEM	Post-ART_1y vs Pre-HIV
chr19-8568755-8569776	0.162797617489908	0.00830834692853322	0.197	0.187	1	CD8_TEM	CD8 TEM	Post-ART_1y vs Pre-HIV
chr10-22570202-22571289	0.162813800392099	-0.130191669454167	0.073	0.079	1	CD8_TEM	CD8 TEM	Post-ART_1y vs Pre-HIV
chr1-167486123-167486767	0.162815172611589	0.756740716499227	0.055	0.032	1	CD8_TEM	CD8 TEM	Post-ART_1y vs Pre-HIV
chr16-27313387-27314730	0.162857502227422	0.669887167076958	0.139	0.087	1	CD8_TEM	CD8 TEM	Post-ART_1y vs Pre-HIV
chr2-95206777-95207975	0.162857665074944	0.626148828120045	0.104	0.065	1	CD8_TEM	CD8 TEM	Post-ART_1y vs Pre-HIV
chrX-119273016-119274268	0.162861701912267	1.2551160082557	0.013	0.005	1	CD8_TEM	CD8 TEM	Post-ART_1y vs Pre-HIV
chr11-133944761-133945748	0.162874601061608	0.546739126026668	0.142	0.097	1	CD8_TEM	CD8 TEM	Post-ART_1y vs Pre-HIV
chr5-1102388-1102683	0.162890687464886	1.85370094531584	0.01	0.003	1	CD8_TEM	CD8 TEM	Post-ART_1y vs Pre-HIV
chr1-203754159-203754961	0.162905686858791	-0.860323393938907	0.01	0.017	1	CD8_TEM	CD8 TEM	Post-ART_1y vs Pre-HIV
chr12-9662355-9662961	0.162925618150924	-0.806158853625705	0.007	0.013	1	CD8_TEM	CD8 TEM	Post-ART_1y vs Pre-HIV
chr15-66850499-66851550	0.162943591799352	-0.540788255522602	0.015	0.021	1	CD8_TEM	CD8 TEM	Post-ART_1y vs Pre-HIV
chr17-57439971-57441481	0.16304920121782	-0.191002078226678	0.034	0.04	1	CD8_TEM	CD8 TEM	Post-ART_1y vs Pre-HIV
chr2-42100939-42102939	0.163075530975278	0.0295343847262471	0.327	0.296	1	CD8_TEM	CD8 TEM	Post-ART_1y vs Pre-HIV
chr9-78114959-78115437	0.163094089797967	-0.583486229046259	0.012	0.017	1	CD8_TEM	CD8 TEM	Post-ART_1y vs Pre-HIV
chr11-9313807-9315253	0.163125636790721	0.0129374917564574	0.416	0.38	1	CD8_TEM	CD8 TEM	Post-ART_1y vs Pre-HIV
chr1-151158269-151158933	0.163140210143107	-0.862064407081133	0.007	0.013	1	CD8_TEM	CD8 TEM	Post-ART_1y vs Pre-HIV
chr7-7970492-7970926	0.163151176666487	-0.363325427694112	0.028	0.035	1	CD8_TEM	CD8 TEM	Post-ART_1y vs Pre-HIV
chr8-28411374-28412896	0.16315964053263	0.371291906296018	0.204	0.147	1	CD8_TEM	CD8 TEM	Post-ART_1y vs Pre-HIV
chr7-21382978-21384347	0.163173681846518	0.861140196130703	0.049	0.027	1	CD8_TEM	CD8 TEM	Post-ART_1y vs Pre-HIV
chr12-10406455-10407350	0.163210849707869	1.37208877062854	0.013	0.005	1	CD8_TEM	CD8 TEM	Post-ART_1y vs Pre-HIV
chr11-118487986-118488851	0.163238706848251	-0.30878349267724	0.021	0.027	1	CD8_TEM	CD8 TEM	Post-ART_1y vs Pre-HIV
chr10-13717922-13718817	0.163240380677293	-1.04586351094601	0.006	0.011	1	CD8_TEM	CD8 TEM	Post-ART_1y vs Pre-HIV
chr14-91066906-91068207	0.163283512581141	0.934931386625217	0.048	0.025	1	CD8_TEM	CD8 TEM	Post-ART_1y vs Pre-HIV
chrX-100819407-100820746	0.163306756172824	0.544859276523258	0.16	0.109	1	CD8_TEM	CD8 TEM	Post-ART_1y vs Pre-HIV
chr10-69203705-69204469	0.16333332965108	0.745936400266732	0.09	0.052	1	CD8_TEM	CD8 TEM	Post-ART_1y vs Pre-HIV
chr7-24962839-24963690	0.163345608543067	-1.21991619902121	0.006	0.011	1	CD8_TEM	CD8 TEM	Post-ART_1y vs Pre-HIV
chr22-46052732-46054759	0.163353954218461	-0.138016622767914	0.107	0.109	1	CD8_TEM	CD8 TEM	Post-ART_1y vs Pre-HIV
chr8-73166841-73167777	0.163402204125572	0.447129677876461	0.072	0.049	1	CD8_TEM	CD8 TEM	Post-ART_1y vs Pre-HIV
chr11-35058801-35059453	0.163403522085274	-0.598231079666792	0.007	0.011	1	CD8_TEM	CD8 TEM	Post-ART_1y vs Pre-HIV
chr14-54775847-54777002	0.163404350616294	-0.399773941515148	0.024	0.032	1	CD8_TEM	CD8 TEM	Post-ART_1y vs Pre-HIV
chr21-44967493-44968766	0.163420148886211	1.38070065854341	0.015	0.005	1	CD8_TEM	CD8 TEM	Post-ART_1y vs Pre-HIV
chr4-185183230-185184221	0.163430071528978	-0.429833663720459	0.015	0.019	1	CD8_TEM	CD8 TEM	Post-ART_1y vs Pre-HIV
chr1-1370857-1372336	0.163433376973463	0.514431298381504	0.197	0.135	1	CD8_TEM	CD8 TEM	Post-ART_1y vs Pre-HIV
chr3-122974945-122976260	0.163462232937243	1.24493974752633	0.018	0.008	1	CD8_TEM	CD8 TEM	Post-ART_1y vs Pre-HIV
chr11-69296617-69298874	0.16350823873633	-0.0326580073338254	0.164	0.149	1	CD8_TEM	CD8 TEM	Post-ART_1y vs Pre-HIV
chr2-86078558-86079099	0.163535009807557	0.871676118526186	0.022	0.013	1	CD8_TEM	CD8 TEM	Post-ART_1y vs Pre-HIV
chr3-28317290-28317801	0.163538541214187	-0.443655344362955	0.019	0.025	1	CD8_TEM	CD8 TEM	Post-ART_1y vs Pre-HIV
chr1-92464539-92465390	0.163554508086697	1.4949552083224	0.01	0.003	1	CD8_TEM	CD8 TEM	Post-ART_1y vs Pre-HIV
chr10-86960104-86960738	0.163562880233641	1.75039529161443	0.015	0.005	1	CD8_TEM	CD8 TEM	Post-ART_1y vs Pre-HIV
chr5-102855518-102856308	0.163569162299941	-0.445216930848017	0.019	0.024	1	CD8_TEM	CD8 TEM	Post-ART_1y vs Pre-HIV
chr14-22973230-22974048	0.163574721912145	-0.539468878310614	0.012	0.017	1	CD8_TEM	CD8 TEM	Post-ART_1y vs Pre-HIV
chr12-103494794-103496484	0.163591445692373	0.603679530621001	0.11	0.073	1	CD8_TEM	CD8 TEM	Post-ART_1y vs Pre-HIV
chr12-108696137-108696872	0.1635934033511	-1.11657370442449	0.004	0.01	1	CD8_TEM	CD8 TEM	Post-ART_1y vs Pre-HIV
chr4-42655876-42657815	0.163633656171425	0.301985834986264	0.431	0.342	1	CD8_TEM	CD8 TEM	Post-ART_1y vs Pre-HIV
chr5-109347162-109347590	0.163639866583884	-1.80705012687673	0.003	0.01	1	CD8_TEM	CD8 TEM	Post-ART_1y vs Pre-HIV
chr10-12513649-12514675	0.163649103386315	1.65974754144697	0.015	0.005	1	CD8_TEM	CD8 TEM	Post-ART_1y vs Pre-HIV
chr17-77869219-77870217	0.163682536094288	1.36382358441368	0.022	0.008	1	CD8_TEM	CD8 TEM	Post-ART_1y vs Pre-HIV
chr2-61368736-61369618	0.163684720408645	1.14466215449462	0.021	0.008	1	CD8_TEM	CD8 TEM	Post-ART_1y vs Pre-HIV
chr6-85449296-85450812	0.163689244282593	-0.102414105764586	0.049	0.049	1	CD8_TEM	CD8 TEM	Post-ART_1y vs Pre-HIV
chr3-133441484-133442493	0.163692461525176	1.1149617957808	0.03	0.013	1	CD8_TEM	CD8 TEM	Post-ART_1y vs Pre-HIV
chr2-233068663-233069261	0.163719562521634	1.63434647823091	0.01	0.003	1	CD8_TEM	CD8 TEM	Post-ART_1y vs Pre-HIV
chr2-119702683-119703235	0.163724640528994	0.854909105827067	0.037	0.019	1	CD8_TEM	CD8 TEM	Post-ART_1y vs Pre-HIV
chr19-54370259-54370783	0.163792735104074	0.835833076112714	0.037	0.022	1	CD8_TEM	CD8 TEM	Post-ART_1y vs Pre-HIV
chr1-116806071-116806637	0.163796639761293	-0.123454902989534	0.058	0.063	1	CD8_TEM	CD8 TEM	Post-ART_1y vs Pre-HIV
chr2-16608425-16609405	0.163816261793283	-0.123816888651572	0.067	0.071	1	CD8_TEM	CD8 TEM	Post-ART_1y vs Pre-HIV
chr16-89166953-89167775	0.163836723105454	0.763513045596637	0.058	0.036	1	CD8_TEM	CD8 TEM	Post-ART_1y vs Pre-HIV
chr1-91872503-91872964	0.163853412697801	1.17920943884658	0.015	0.006	1	CD8_TEM	CD8 TEM	Post-ART_1y vs Pre-HIV
chr9-20319465-20320342	0.163875829315153	-0.45397820807419	0.015	0.021	1	CD8_TEM	CD8 TEM	Post-ART_1y vs Pre-HIV
chr13-74286746-74288913	0.163885551895893	0.000130419853981767	0.161	0.152	1	CD8_TEM	CD8 TEM	Post-ART_1y vs Pre-HIV
chr19-57769020-57770349	0.163904295100183	0.424591484808602	0.176	0.128	1	CD8_TEM	CD8 TEM	Post-ART_1y vs Pre-HIV
chr1-161389316-161390823	0.163910993212388	0.337130422862744	0.372	0.29	1	CD8_TEM	CD8 TEM	Post-ART_1y vs Pre-HIV
chr6-37239618-37240595	0.16392766060214	-0.619419076385295	0.021	0.029	1	CD8_TEM	CD8 TEM	Post-ART_1y vs Pre-HIV
chr20-23048280-23051348	0.163933089397804	-1.65835511298289	0.004	0.01	1	CD8_TEM	CD8 TEM	Post-ART_1y vs Pre-HIV
chr3-32419709-32421011	0.163970772587058	-1.23420700276525	0.006	0.013	1	CD8_TEM	CD8 TEM	Post-ART_1y vs Pre-HIV
chr1-51896674-51897194	0.164007027391352	1.4018478637553	0.016	0.006	1	CD8_TEM	CD8 TEM	Post-ART_1y vs Pre-HIV
chrX-78103379-78105194	0.16401923434388	0.402175000919212	0.287	0.2	1	CD8_TEM	CD8 TEM	Post-ART_1y vs Pre-HIV
chr12-104738921-104739369	0.164020930550012	1.71587378191082	0.01	0.003	1	CD8_TEM	CD8 TEM	Post-ART_1y vs Pre-HIV
chr5-142151498-142152173	0.164025454925703	-1.35549737290531	0.004	0.011	1	CD8_TEM	CD8 TEM	Post-ART_1y vs Pre-HIV
chr7-142689555-142689865	0.164051711751264	-1.08612899025455	0.004	0.01	1	CD8_TEM	CD8 TEM	Post-ART_1y vs Pre-HIV
chr11-86954732-86956435	0.164053730415944	-0.24594348567811	0.066	0.067	1	CD8_TEM	CD8 TEM	Post-ART_1y vs Pre-HIV
chr14-101774342-101775145	0.164059326072874	-1.6032892841703	0.003	0.01	1	CD8_TEM	CD8 TEM	Post-ART_1y vs Pre-HIV
chr10-5089855-5090489	0.164072751924454	1.41936242597211	0.012	0.005	1	CD8_TEM	CD8 TEM	Post-ART_1y vs Pre-HIV
chr1-183684493-183685453	0.164075332013987	1.61118315832383	0.015	0.005	1	CD8_TEM	CD8 TEM	Post-ART_1y vs Pre-HIV
chr2-181162932-181163881	0.164078131801494	0.897175733338102	0.067	0.036	1	CD8_TEM	CD8 TEM	Post-ART_1y vs Pre-HIV
chr12-53078601-53079970	0.164096945025713	0.347612771767175	0.357	0.274	1	CD8_TEM	CD8 TEM	Post-ART_1y vs Pre-HIV
chr18-69723165-69723946	0.164119936760056	-0.96844346704165	0.004	0.01	1	CD8_TEM	CD8 TEM	Post-ART_1y vs Pre-HIV
chr17-49387486-49388635	0.164148427960219	-0.303216610448981	0.052	0.062	1	CD8_TEM	CD8 TEM	Post-ART_1y vs Pre-HIV
chr3-135965032-135966500	0.164168664623688	0.270193968157674	0.19	0.149	1	CD8_TEM	CD8 TEM	Post-ART_1y vs Pre-HIV
chr3-141489217-141489550	0.164178212212898	0.686642743719315	0.042	0.024	1	CD8_TEM	CD8 TEM	Post-ART_1y vs Pre-HIV
chr17-7583128-7584443	0.164197763876668	0.0550503384197569	0.303	0.274	1	CD8_TEM	CD8 TEM	Post-ART_1y vs Pre-HIV
chr6-129766851-129767708	0.164198618613123	-0.359607638877577	0.033	0.043	1	CD8_TEM	CD8 TEM	Post-ART_1y vs Pre-HIV
chr16-27203002-27204429	0.164200295008513	0.347217451419844	0.418	0.319	1	CD8_TEM	CD8 TEM	Post-ART_1y vs Pre-HIV
chr1-111603744-111604452	0.164207697671434	-0.0593917907503494	0.081	0.084	1	CD8_TEM	CD8 TEM	Post-ART_1y vs Pre-HIV
chr12-52948471-52949266	0.164210288906355	1.92903346507453	0.012	0.003	1	CD8_TEM	CD8 TEM	Post-ART_1y vs Pre-HIV
chr12-8991829-8992669	0.164220343783627	-0.385115408315729	0.021	0.027	1	CD8_TEM	CD8 TEM	Post-ART_1y vs Pre-HIV
chr1-155547597-155548037	0.164249339685794	1.98484298538132	0.012	0.003	1	CD8_TEM	CD8 TEM	Post-ART_1y vs Pre-HIV
chr6-143544254-143544605	0.164279785877915	-1.86725786416928	0.003	0.011	1	CD8_TEM	CD8 TEM	Post-ART_1y vs Pre-HIV
chr1-108199111-108201106	0.164304873163293	0.429325789347616	0.199	0.139	1	CD8_TEM	CD8 TEM	Post-ART_1y vs Pre-HIV
chr17-59842523-59843441	0.164314070210847	0.646493266607318	0.072	0.044	1	CD8_TEM	CD8 TEM	Post-ART_1y vs Pre-HIV
chr5-134003599-134005717	0.164326364616962	-0.0237430489084608	0.321	0.304	1	CD8_TEM	CD8 TEM	Post-ART_1y vs Pre-HIV
chr1-228108374-228110160	0.164330437008095	0.421959033899754	0.318	0.227	1	CD8_TEM	CD8 TEM	Post-ART_1y vs Pre-HIV
chr2-144183386-144184180	0.164334877792335	-0.222835341062031	0.084	0.09	1	CD8_TEM	CD8 TEM	Post-ART_1y vs Pre-HIV
chr2-196592388-196593723	0.164352451642189	-0.972431646764119	0.006	0.011	1	CD8_TEM	CD8 TEM	Post-ART_1y vs Pre-HIV
chr6-111780194-111780703	0.164357250354592	-0.154817681091012	0.025	0.025	1	CD8_TEM	CD8 TEM	Post-ART_1y vs Pre-HIV
chr14-70821582-70823047	0.164372861081964	0.546365984602429	0.116	0.074	1	CD8_TEM	CD8 TEM	Post-ART_1y vs Pre-HIV
chr10-30455596-30456636	0.164375081670711	-0.240446294707742	0.021	0.024	1	CD8_TEM	CD8 TEM	Post-ART_1y vs Pre-HIV
chr14-76957597-76957845	0.164381296529379	1.00030860722762	0.036	0.017	1	CD8_TEM	CD8 TEM	Post-ART_1y vs Pre-HIV
chr4-185202037-185202787	0.164433644983778	1.29074913006565	0.03	0.013	1	CD8_TEM	CD8 TEM	Post-ART_1y vs Pre-HIV
chrX-40067761-40068446	0.164442042124615	-0.525910775660228	0.01	0.014	1	CD8_TEM	CD8 TEM	Post-ART_1y vs Pre-HIV
chr12-120250274-120250772	0.164465057072617	-0.0722714217142357	0.055	0.057	1	CD8_TEM	CD8 TEM	Post-ART_1y vs Pre-HIV
chr8-70533954-70534806	0.164490860601385	-0.0127202304131346	0.037	0.038	1	CD8_TEM	CD8 TEM	Post-ART_1y vs Pre-HIV
chr1-84995421-84998583	0.164500976634438	0.479904659086342	0.201	0.141	1	CD8_TEM	CD8 TEM	Post-ART_1y vs Pre-HIV
chr16-89949087-89949701	0.164530080129417	1.28814493867892	0.024	0.01	1	CD8_TEM	CD8 TEM	Post-ART_1y vs Pre-HIV
chr18-75029275-75029900	0.164556382801616	-1.01059650873029	0.004	0.01	1	CD8_TEM	CD8 TEM	Post-ART_1y vs Pre-HIV
chr16-69530352-69531472	0.16456633018142	0.661244021359698	0.048	0.029	1	CD8_TEM	CD8 TEM	Post-ART_1y vs Pre-HIV
chr1-223834729-223835228	0.164570755230709	-0.6864344021567	0.007	0.011	1	CD8_TEM	CD8 TEM	Post-ART_1y vs Pre-HIV
chr2-233086446-233087246	0.164583149813251	0.74348177428665	0.054	0.032	1	CD8_TEM	CD8 TEM	Post-ART_1y vs Pre-HIV
chr14-75660182-75661735	0.164664672144494	0.00363944669981775	0.387	0.352	1	CD8_TEM	CD8 TEM	Post-ART_1y vs Pre-HIV
chr19-13790103-13790681	0.164669825061675	0.699166894958642	0.1	0.059	1	CD8_TEM	CD8 TEM	Post-ART_1y vs Pre-HIV
chr4-88826661-88827071	0.164706208252517	-1.29831560420324	0.004	0.011	1	CD8_TEM	CD8 TEM	Post-ART_1y vs Pre-HIV
chr2-71071472-71072428	0.164711810861864	-0.779647735943375	0.01	0.017	1	CD8_TEM	CD8 TEM	Post-ART_1y vs Pre-HIV
chr10-6088508-6090094	0.164728970065328	0.306374962679347	0.334	0.25	1	CD8_TEM	CD8 TEM	Post-ART_1y vs Pre-HIV
chr8-143840338-143842139	0.164735944300076	0.366608130358848	0.287	0.208	1	CD8_TEM	CD8 TEM	Post-ART_1y vs Pre-HIV
chr12-120583383-120583727	0.164772626514231	0.757991316245363	0.052	0.03	1	CD8_TEM	CD8 TEM	Post-ART_1y vs Pre-HIV
chr6-31202686-31204530	0.164824133175212	0.404813509051433	0.228	0.166	1	CD8_TEM	CD8 TEM	Post-ART_1y vs Pre-HIV
chr12-2682327-2684044	0.164831913938949	-0.358392656293636	0.021	0.025	1	CD8_TEM	CD8 TEM	Post-ART_1y vs Pre-HIV
chr1-167935008-167937601	0.164836071454618	0.236480788884014	0.543	0.428	1	CD8_TEM	CD8 TEM	Post-ART_1y vs Pre-HIV
chr11-63767433-63769776	0.164848532072166	0.572198325092972	0.149	0.094	1	CD8_TEM	CD8 TEM	Post-ART_1y vs Pre-HIV
chr20-35663481-35665205	0.164862314972577	0.317031515501692	0.34	0.265	1	CD8_TEM	CD8 TEM	Post-ART_1y vs Pre-HIV
chr17-27293327-27295351	0.164874746131444	0.351878439667406	0.325	0.235	1	CD8_TEM	CD8 TEM	Post-ART_1y vs Pre-HIV
chr3-113829885-113831220	0.164885147454107	-0.624299797028652	0.013	0.017	1	CD8_TEM	CD8 TEM	Post-ART_1y vs Pre-HIV
chr5-80345748-80346372	0.164888953391483	-0.904218204952922	0.006	0.011	1	CD8_TEM	CD8 TEM	Post-ART_1y vs Pre-HIV
chr4-16916526-16917095	0.164899997635239	-0.420707067776335	0.009	0.011	1	CD8_TEM	CD8 TEM	Post-ART_1y vs Pre-HIV
chr19-50430708-50432500	0.164914985819862	0.480890194106988	0.201	0.138	1	CD8_TEM	CD8 TEM	Post-ART_1y vs Pre-HIV
chr11-6258665-6260181	0.164933205740908	0.901517672861869	0.037	0.019	1	CD8_TEM	CD8 TEM	Post-ART_1y vs Pre-HIV
chr8-70375677-70376523	0.164937381783782	-1.20402033121449	0.004	0.01	1	CD8_TEM	CD8 TEM	Post-ART_1y vs Pre-HIV
chrX-154804751-154805906	0.164945526416742	0.595506642412527	0.115	0.071	1	CD8_TEM	CD8 TEM	Post-ART_1y vs Pre-HIV
chr7-105353755-105354305	0.164961993535773	-1.07917231509938	0.006	0.013	1	CD8_TEM	CD8 TEM	Post-ART_1y vs Pre-HIV
chr16-88454548-88456473	0.164966095562307	0.00917550448573823	0.221	0.203	1	CD8_TEM	CD8 TEM	Post-ART_1y vs Pre-HIV
chr14-65960719-65961344	0.164989179060613	-0.767505182379482	0.012	0.019	1	CD8_TEM	CD8 TEM	Post-ART_1y vs Pre-HIV
chr8-70141090-70142600	0.164991735652796	-0.214792799778455	0.055	0.063	1	CD8_TEM	CD8 TEM	Post-ART_1y vs Pre-HIV
chr2-180006394-180007540	0.165002704559998	0.424057630308711	0.222	0.155	1	CD8_TEM	CD8 TEM	Post-ART_1y vs Pre-HIV
chr1-63892407-63893429	0.165004507046735	-0.739051428142394	0.01	0.017	1	CD8_TEM	CD8 TEM	Post-ART_1y vs Pre-HIV
chr16-69123691-69124328	0.165011110037895	1.00888800150321	0.034	0.016	1	CD8_TEM	CD8 TEM	Post-ART_1y vs Pre-HIV
chr6-24899324-24900407	0.165035247520672	-0.531079960679389	0.018	0.024	1	CD8_TEM	CD8 TEM	Post-ART_1y vs Pre-HIV
chr21-42191789-42192284	0.165045238769771	1.05918720832159	0.033	0.016	1	CD8_TEM	CD8 TEM	Post-ART_1y vs Pre-HIV
chr8-11782704-11784153	0.165060099120421	-0.814760481929649	0.012	0.019	1	CD8_TEM	CD8 TEM	Post-ART_1y vs Pre-HIV
chr6-24960573-24961494	0.165101026243457	-0.605457413836439	0.007	0.011	1	CD8_TEM	CD8 TEM	Post-ART_1y vs Pre-HIV
chr21-34201598-34202480	0.165119118870537	1.81675182080626	0.01	0.003	1	CD8_TEM	CD8 TEM	Post-ART_1y vs Pre-HIV
chr1-114756858-114758312	0.165129822030739	0.370565627855784	0.339	0.247	1	CD8_TEM	CD8 TEM	Post-ART_1y vs Pre-HIV
chr13-27369776-27370592	0.165131370219051	1.17450033181321	0.018	0.008	1	CD8_TEM	CD8 TEM	Post-ART_1y vs Pre-HIV
chr6-127950563-127951943	0.165155702775533	0.992452688630929	0.054	0.027	1	CD8_TEM	CD8 TEM	Post-ART_1y vs Pre-HIV
chr16-55752593-55753109	0.165177852027623	1.04800864217176	0.013	0.006	1	CD8_TEM	CD8 TEM	Post-ART_1y vs Pre-HIV
chr1-10337908-10338373	0.165203075413128	1.28828004905069	0.019	0.008	1	CD8_TEM	CD8 TEM	Post-ART_1y vs Pre-HIV
chr17-7704592-7705770	0.165272929329615	-0.926435288990812	0.006	0.011	1	CD8_TEM	CD8 TEM	Post-ART_1y vs Pre-HIV
chr8-124037419-124038110	0.165281773682962	0.88638103722267	0.036	0.017	1	CD8_TEM	CD8 TEM	Post-ART_1y vs Pre-HIV
chr7-150563804-150564500	0.165309086611792	-0.175331098825756	0.039	0.044	1	CD8_TEM	CD8 TEM	Post-ART_1y vs Pre-HIV
chr1-197924541-197924837	0.165356570905027	1.12779858512278	0.021	0.01	1	CD8_TEM	CD8 TEM	Post-ART_1y vs Pre-HIV
chr12-54393256-54394543	0.165364475288645	0.952873600124071	0.025	0.013	1	CD8_TEM	CD8 TEM	Post-ART_1y vs Pre-HIV
chr5-131367137-131367608	0.165378950630232	1.61522885701402	0.015	0.005	1	CD8_TEM	CD8 TEM	Post-ART_1y vs Pre-HIV
chr14-50000448-50003894	0.165395500010954	0.0209838887165716	0.39	0.368	1	CD8_TEM	CD8 TEM	Post-ART_1y vs Pre-HIV
chr7-4798106-4798628	0.165415606960518	0.819195312160561	0.058	0.033	1	CD8_TEM	CD8 TEM	Post-ART_1y vs Pre-HIV
chr17-17018155-17018414	0.165420543224983	-1.22419280894065	0.004	0.011	1	CD8_TEM	CD8 TEM	Post-ART_1y vs Pre-HIV
chr12-4276710-4277243	0.165423108068173	-0.0846850752617501	0.078	0.078	1	CD8_TEM	CD8 TEM	Post-ART_1y vs Pre-HIV
chr7-2018363-2020451	0.165452274061742	0.808720167422853	0.037	0.019	1	CD8_TEM	CD8 TEM	Post-ART_1y vs Pre-HIV
chr2-43058872-43059929	0.165456707314098	-0.859496714923073	0.007	0.013	1	CD8_TEM	CD8 TEM	Post-ART_1y vs Pre-HIV
chr11-399643-400375	0.165458817043638	-1.04288401296089	0.004	0.01	1	CD8_TEM	CD8 TEM	Post-ART_1y vs Pre-HIV
chr14-22052065-22052613	0.165512308687727	0.809247239224511	0.027	0.014	1	CD8_TEM	CD8 TEM	Post-ART_1y vs Pre-HIV
chr1-151280940-151283490	0.165529335823093	0.205716312783854	0.596	0.48	1	CD8_TEM	CD8 TEM	Post-ART_1y vs Pre-HIV
chr12-92569782-92570769	0.165543251057072	0.823412584547294	0.063	0.035	1	CD8_TEM	CD8 TEM	Post-ART_1y vs Pre-HIV
chr4-40199928-40201272	0.165569556495012	-0.0492251390231897	0.09	0.092	1	CD8_TEM	CD8 TEM	Post-ART_1y vs Pre-HIV
chr3-50225886-50228148	0.165606947753182	0.278952027464083	0.375	0.287	1	CD8_TEM	CD8 TEM	Post-ART_1y vs Pre-HIV
chr17-68380822-68381573	0.16565781174945	-0.648749082885166	0.007	0.011	1	CD8_TEM	CD8 TEM	Post-ART_1y vs Pre-HIV
chr7-38248010-38248490	0.165662974112683	-0.515940804879431	0.009	0.013	1	CD8_TEM	CD8 TEM	Post-ART_1y vs Pre-HIV
chr11-68271145-68272626	0.165692633783992	0.343279963503571	0.309	0.242	1	CD8_TEM	CD8 TEM	Post-ART_1y vs Pre-HIV
chr8-25177590-25178887	0.165693321012439	1.4849292805723	0.01	0.003	1	CD8_TEM	CD8 TEM	Post-ART_1y vs Pre-HIV
chr5-142733575-142734923	0.165730842866566	-0.0727886844233328	0.07	0.076	1	CD8_TEM	CD8 TEM	Post-ART_1y vs Pre-HIV
chr11-65133242-65135648	0.165785289138852	0.345696180137918	0.385	0.288	1	CD8_TEM	CD8 TEM	Post-ART_1y vs Pre-HIV
chr18-3511527-3512558	0.165788058294052	0.576767151917927	0.121	0.078	1	CD8_TEM	CD8 TEM	Post-ART_1y vs Pre-HIV
chr7-140375509-140377012	0.165796623516725	-0.196914307928388	0.027	0.032	1	CD8_TEM	CD8 TEM	Post-ART_1y vs Pre-HIV
chr12-22686973-22688006	0.165819745080088	-0.590634309682327	0.01	0.016	1	CD8_TEM	CD8 TEM	Post-ART_1y vs Pre-HIV
chr16-57589426-57589762	0.165821129125192	0.857967162073962	0.061	0.032	1	CD8_TEM	CD8 TEM	Post-ART_1y vs Pre-HIV
chr7-101743165-101743962	0.1658319626194	-0.292945905658309	0.025	0.032	1	CD8_TEM	CD8 TEM	Post-ART_1y vs Pre-HIV
chr17-6842900-6843775	0.165838447368656	-1.38195158104955	0.004	0.011	1	CD8_TEM	CD8 TEM	Post-ART_1y vs Pre-HIV
chr16-11913457-11914465	0.165841692833901	-0.279964647200476	0.063	0.074	1	CD8_TEM	CD8 TEM	Post-ART_1y vs Pre-HIV
chr9-128066713-128068710	0.165860580480215	-0.0361521488940573	0.525	0.49	1	CD8_TEM	CD8 TEM	Post-ART_1y vs Pre-HIV
chr12-104642968-104644967	0.16586092674756	-1.26368022299616	0.004	0.011	1	CD8_TEM	CD8 TEM	Post-ART_1y vs Pre-HIV
chr15-58614366-58615440	0.165885664812272	0.619185219020429	0.116	0.071	1	CD8_TEM	CD8 TEM	Post-ART_1y vs Pre-HIV
chr4-184263825-184264513	0.165896829625369	0.5505100938015	0.081	0.054	1	CD8_TEM	CD8 TEM	Post-ART_1y vs Pre-HIV
chr6-138984385-138984584	0.165925182118344	1.11187632748507	0.013	0.006	1	CD8_TEM	CD8 TEM	Post-ART_1y vs Pre-HIV
chr6-161223654-161223858	0.165949210433164	1.58999446323919	0.01	0.003	1	CD8_TEM	CD8 TEM	Post-ART_1y vs Pre-HIV
chr9-104763396-104764686	0.165960271490024	0.805345145746868	0.069	0.038	1	CD8_TEM	CD8 TEM	Post-ART_1y vs Pre-HIV
chr1-47313339-47314977	0.165971106022607	-0.0442030818168545	0.282	0.271	1	CD8_TEM	CD8 TEM	Post-ART_1y vs Pre-HIV
chr15-43253175-43254313	0.16598461013763	-0.618032203647728	0.01	0.016	1	CD8_TEM	CD8 TEM	Post-ART_1y vs Pre-HIV
chr5-40377959-40379113	0.166006171913884	-0.0843152628341486	0.107	0.111	1	CD8_TEM	CD8 TEM	Post-ART_1y vs Pre-HIV
chrX-40154808-40155968	0.166012216192211	-0.213424911003484	0.024	0.025	1	CD8_TEM	CD8 TEM	Post-ART_1y vs Pre-HIV
chr9-121200428-121202364	0.166022943485416	0.290328380703208	0.443	0.352	1	CD8_TEM	CD8 TEM	Post-ART_1y vs Pre-HIV
chr14-22506866-22507422	0.166031206530126	-0.521325946302111	0.013	0.021	1	CD8_TEM	CD8 TEM	Post-ART_1y vs Pre-HIV
chr15-72502989-72503547	0.166039466551578	-1.30544612365498	0.004	0.01	1	CD8_TEM	CD8 TEM	Post-ART_1y vs Pre-HIV
chr2-26345088-26347312	0.16605940714345	0.294155932508549	0.484	0.387	1	CD8_TEM	CD8 TEM	Post-ART_1y vs Pre-HIV
chr22-37279310-37279835	0.166076319533725	1.02637880590764	0.024	0.011	1	CD8_TEM	CD8 TEM	Post-ART_1y vs Pre-HIV
chr2-96315288-96316158	0.166083497919861	-0.32040668827502	0.031	0.038	1	CD8_TEM	CD8 TEM	Post-ART_1y vs Pre-HIV
chr7-132580317-132581066	0.166090996195978	1.01111357234518	0.036	0.017	1	CD8_TEM	CD8 TEM	Post-ART_1y vs Pre-HIV
chr2-232326660-232327428	0.166102097467129	-0.246203724931407	0.037	0.043	1	CD8_TEM	CD8 TEM	Post-ART_1y vs Pre-HIV
chr6-57960922-57961701	0.166138866106916	0.613026945874867	0.127	0.084	1	CD8_TEM	CD8 TEM	Post-ART_1y vs Pre-HIV
chr5-39190416-39191630	0.166170302263492	-0.227598864660052	0.04	0.048	1	CD8_TEM	CD8 TEM	Post-ART_1y vs Pre-HIV
chr10-6504242-6504698	0.16618294087029	1.54081485649946	0.019	0.006	1	CD8_TEM	CD8 TEM	Post-ART_1y vs Pre-HIV
chrX-21985087-21985667	0.16620739060089	1.12616141239841	0.031	0.014	1	CD8_TEM	CD8 TEM	Post-ART_1y vs Pre-HIV
chr9-130003615-130004046	0.166253449192108	1.11333198549067	0.019	0.008	1	CD8_TEM	CD8 TEM	Post-ART_1y vs Pre-HIV
chr8-28778342-28778665	0.16626257290115	-0.465690404211898	0.01	0.014	1	CD8_TEM	CD8 TEM	Post-ART_1y vs Pre-HIV
chr22-38724818-38725301	0.16627272879547	-0.338500867308329	0.018	0.021	1	CD8_TEM	CD8 TEM	Post-ART_1y vs Pre-HIV
chr15-67240086-67241704	0.166273132466858	-0.413919318803083	0.018	0.024	1	CD8_TEM	CD8 TEM	Post-ART_1y vs Pre-HIV
chrY-14340326-14341189	0.166418976788255	0.75671977259194	0.09	0.052	1	CD8_TEM	CD8 TEM	Post-ART_1y vs Pre-HIV
chr15-90553732-90554395	0.16644020036013	-1.21335346898043	0.004	0.01	1	CD8_TEM	CD8 TEM	Post-ART_1y vs Pre-HIV
chr12-9009604-9010554	0.166446035596222	-0.136499509967141	0.096	0.098	1	CD8_TEM	CD8 TEM	Post-ART_1y vs Pre-HIV
chr3-56702327-56703152	0.166516361063849	0.865746485389706	0.046	0.027	1	CD8_TEM	CD8 TEM	Post-ART_1y vs Pre-HIV
chr22-35430466-35431202	0.166539011582069	-0.643504312518068	0.012	0.019	1	CD8_TEM	CD8 TEM	Post-ART_1y vs Pre-HIV
chr4-147793941-147794315	0.166559702813424	-1.56012759354196	0.003	0.01	1	CD8_TEM	CD8 TEM	Post-ART_1y vs Pre-HIV
chr4-5707899-5708771	0.166568226739713	1.06873242093478	0.018	0.008	1	CD8_TEM	CD8 TEM	Post-ART_1y vs Pre-HIV
chr16-87981185-87981700	0.166574727514379	-0.781825987706589	0.012	0.019	1	CD8_TEM	CD8 TEM	Post-ART_1y vs Pre-HIV
chr9-3524457-3525023	0.166581334709797	0.667882204771964	0.067	0.04	1	CD8_TEM	CD8 TEM	Post-ART_1y vs Pre-HIV
chr5-1172738-1173333	0.166600816218282	-0.830190692735296	0.007	0.014	1	CD8_TEM	CD8 TEM	Post-ART_1y vs Pre-HIV
chr4-147683120-147684753	0.166614985937153	0.435490655719661	0.243	0.165	1	CD8_TEM	CD8 TEM	Post-ART_1y vs Pre-HIV
chr11-119389537-119390376	0.166637330412012	-0.669225787798188	0.006	0.01	1	CD8_TEM	CD8 TEM	Post-ART_1y vs Pre-HIV
chr17-76191244-76192371	0.166651222848756	-0.304951488381629	0.024	0.03	1	CD8_TEM	CD8 TEM	Post-ART_1y vs Pre-HIV
chr2-216553948-216555009	0.166664701739756	-0.384143215423374	0.033	0.041	1	CD8_TEM	CD8 TEM	Post-ART_1y vs Pre-HIV
chr4-40192733-40193632	0.166759492177924	-0.0673247802944203	0.034	0.035	1	CD8_TEM	CD8 TEM	Post-ART_1y vs Pre-HIV
chr12-75978775-75979570	0.166775242402208	-0.474956231905766	0.025	0.033	1	CD8_TEM	CD8 TEM	Post-ART_1y vs Pre-HIV
chr4-70703984-70706052	0.166775442426885	-0.026576084224358	0.249	0.236	1	CD8_TEM	CD8 TEM	Post-ART_1y vs Pre-HIV
chr9-95167821-95168390	0.166781442020776	-0.82362943594814	0.007	0.013	1	CD8_TEM	CD8 TEM	Post-ART_1y vs Pre-HIV
chr4-139175725-139178714	0.166781642107216	0.392122164944744	0.366	0.271	1	CD8_TEM	CD8 TEM	Post-ART_1y vs Pre-HIV
chr1-16440126-16441601	0.166791524009903	0.423565708269838	0.215	0.152	1	CD8_TEM	CD8 TEM	Post-ART_1y vs Pre-HIV
chr5-160008368-160010034	0.166805731935918	0.516149172141405	0.218	0.152	1	CD8_TEM	CD8 TEM	Post-ART_1y vs Pre-HIV
chr3-50515279-50516281	0.166857155770977	-0.884344968190964	0.007	0.013	1	CD8_TEM	CD8 TEM	Post-ART_1y vs Pre-HIV
chr4-152679313-152680377	0.166877534928561	-0.218144912513372	0.069	0.074	1	CD8_TEM	CD8 TEM	Post-ART_1y vs Pre-HIV
chr19-40673161-40673930	0.166882952790244	0.728630782231068	0.073	0.043	1	CD8_TEM	CD8 TEM	Post-ART_1y vs Pre-HIV
chr2-143161890-143162576	0.166883357741664	-0.5022133259914	0.013	0.019	1	CD8_TEM	CD8 TEM	Post-ART_1y vs Pre-HIV
chrX-40266340-40268094	0.166900183553794	-0.203832091299177	0.031	0.035	1	CD8_TEM	CD8 TEM	Post-ART_1y vs Pre-HIV
chr2-74391050-74392303	0.166939640302921	0.478067312470763	0.222	0.152	1	CD8_TEM	CD8 TEM	Post-ART_1y vs Pre-HIV
chr16-11253382-11253795	0.16694056074782	-0.392500518241732	0.03	0.036	1	CD8_TEM	CD8 TEM	Post-ART_1y vs Pre-HIV
chr14-96796774-96798305	0.166958958140741	0.401937232539405	0.248	0.185	1	CD8_TEM	CD8 TEM	Post-ART_1y vs Pre-HIV
chr14-77302952-77304083	0.166986105101308	-0.944620043056136	0.004	0.01	1	CD8_TEM	CD8 TEM	Post-ART_1y vs Pre-HIV
chr5-159207569-159210681	0.167038315188902	0.292598841815817	0.307	0.242	1	CD8_TEM	CD8 TEM	Post-ART_1y vs Pre-HIV
chr10-60942644-60944951	0.167060408175675	1.49085406434417	0.012	0.003	1	CD8_TEM	CD8 TEM	Post-ART_1y vs Pre-HIV
chr17-82751079-82752985	0.167062103730605	0.339129308626194	0.351	0.273	1	CD8_TEM	CD8 TEM	Post-ART_1y vs Pre-HIV
chr7-114865422-114865902	0.167066955483478	1.84341792863139	0.012	0.003	1	CD8_TEM	CD8 TEM	Post-ART_1y vs Pre-HIV
chr1-66300701-66301548	0.167079398018794	-0.176138308080564	0.039	0.046	1	CD8_TEM	CD8 TEM	Post-ART_1y vs Pre-HIV
chr1-9588225-9589752	0.167083748346236	-0.00389288696395063	0.296	0.266	1	CD8_TEM	CD8 TEM	Post-ART_1y vs Pre-HIV
chr15-29268719-29270885	0.167101361299524	0.40798043701362	0.296	0.216	1	CD8_TEM	CD8 TEM	Post-ART_1y vs Pre-HIV
chr18-80257486-80258125	0.167103346466379	-0.465612502478868	0.022	0.03	1	CD8_TEM	CD8 TEM	Post-ART_1y vs Pre-HIV
chr12-6627320-6628015	0.167106510305115	0.47860092961703	0.079	0.052	1	CD8_TEM	CD8 TEM	Post-ART_1y vs Pre-HIV
chr22-36144903-36145513	0.1671246015333	-0.911622221741035	0.006	0.011	1	CD8_TEM	CD8 TEM	Post-ART_1y vs Pre-HIV
chr11-34248131-34248894	0.167144682052997	-0.598141412485801	0.013	0.021	1	CD8_TEM	CD8 TEM	Post-ART_1y vs Pre-HIV
chr10-27251951-27252984	0.167184411888856	0.546147530390686	0.133	0.095	1	CD8_TEM	CD8 TEM	Post-ART_1y vs Pre-HIV
chr1-200905356-200906190	0.167199168392796	-0.305194486206171	0.042	0.051	1	CD8_TEM	CD8 TEM	Post-ART_1y vs Pre-HIV
chr2-101706535-101707115	0.167199267923583	-0.998108152542212	0.006	0.011	1	CD8_TEM	CD8 TEM	Post-ART_1y vs Pre-HIV
chr9-130700707-130701397	0.167215690463592	0.889404074183215	0.034	0.017	1	CD8_TEM	CD8 TEM	Post-ART_1y vs Pre-HIV
chr12-122887380-122889345	0.167222632760845	-0.326844127067672	0.034	0.04	1	CD8_TEM	CD8 TEM	Post-ART_1y vs Pre-HIV
chr11-3942213-3943435	0.167246952993199	-0.64940373340858	0.021	0.03	1	CD8_TEM	CD8 TEM	Post-ART_1y vs Pre-HIV
chr4-3201676-3203178	0.167249347490752	0.403880223275709	0.185	0.128	1	CD8_TEM	CD8 TEM	Post-ART_1y vs Pre-HIV
chr3-101675585-101677475	0.167270325312678	0.0278382632790959	0.484	0.426	1	CD8_TEM	CD8 TEM	Post-ART_1y vs Pre-HIV
chr5-112915685-112916253	0.167296990891251	-0.875990804240871	0.007	0.014	1	CD8_TEM	CD8 TEM	Post-ART_1y vs Pre-HIV
chr3-95705654-95706395	0.167313742404918	1.27523166115568	0.027	0.011	1	CD8_TEM	CD8 TEM	Post-ART_1y vs Pre-HIV
chr11-69425896-69426503	0.167338433125587	1.60903384088846	0.013	0.005	1	CD8_TEM	CD8 TEM	Post-ART_1y vs Pre-HIV
chr17-35521023-35522058	0.167380651819546	-0.115384382104871	0.075	0.076	1	CD8_TEM	CD8 TEM	Post-ART_1y vs Pre-HIV
chr17-77088118-77089120	0.167386008950593	0.58699990095463	0.184	0.124	1	CD8_TEM	CD8 TEM	Post-ART_1y vs Pre-HIV
chr20-59159150-59160042	0.167404154970386	0.397663056245565	0.263	0.198	1	CD8_TEM	CD8 TEM	Post-ART_1y vs Pre-HIV
chr18-69944521-69944725	0.167410232386802	1.49967502282236	0.015	0.005	1	CD8_TEM	CD8 TEM	Post-ART_1y vs Pre-HIV
chrX-123884192-123885109	0.167416910493141	-0.851796244915652	0.007	0.013	1	CD8_TEM	CD8 TEM	Post-ART_1y vs Pre-HIV
chr10-3095255-3096552	0.167422563678212	0.491044363602255	0.082	0.055	1	CD8_TEM	CD8 TEM	Post-ART_1y vs Pre-HIV
chr3-17151198-17152457	0.167426158503978	-0.0262941080934798	0.143	0.143	1	CD8_TEM	CD8 TEM	Post-ART_1y vs Pre-HIV
chr2-143246809-143247606	0.167445906827995	-0.801037799577812	0.009	0.016	1	CD8_TEM	CD8 TEM	Post-ART_1y vs Pre-HIV
chr11-32122006-32122681	0.167446592483397	-0.817523554737834	0.007	0.013	1	CD8_TEM	CD8 TEM	Post-ART_1y vs Pre-HIV
chr17-65121915-65123764	0.167467649242539	0.552953553701097	0.137	0.092	1	CD8_TEM	CD8 TEM	Post-ART_1y vs Pre-HIV
chr1-111596353-111596843	0.167485731035346	-0.272978861168355	0.046	0.052	1	CD8_TEM	CD8 TEM	Post-ART_1y vs Pre-HIV
chr2-234273834-234274543	0.167517579766493	-0.644733772319007	0.015	0.021	1	CD8_TEM	CD8 TEM	Post-ART_1y vs Pre-HIV
chr17-8120062-8120925	0.167526873787471	0.624086865426806	0.094	0.054	1	CD8_TEM	CD8 TEM	Post-ART_1y vs Pre-HIV
chr4-15970789-15971641	0.167550449644565	-0.381596334807694	0.024	0.029	1	CD8_TEM	CD8 TEM	Post-ART_1y vs Pre-HIV
chr1-66395097-66396878	0.167578638830401	-1.12801996415103	0.004	0.01	1	CD8_TEM	CD8 TEM	Post-ART_1y vs Pre-HIV
chr1-155050254-155052448	0.167612413752044	-0.0203502136977536	0.255	0.247	1	CD8_TEM	CD8 TEM	Post-ART_1y vs Pre-HIV
chr15-68673660-68675436	0.167628391708299	-1.1090148784952	0.006	0.013	1	CD8_TEM	CD8 TEM	Post-ART_1y vs Pre-HIV
chr14-94180541-94181329	0.167647703621748	-0.185219914547346	0.048	0.052	1	CD8_TEM	CD8 TEM	Post-ART_1y vs Pre-HIV
chr2-136238051-136239523	0.167652561782439	0.0540349543121206	0.161	0.144	1	CD8_TEM	CD8 TEM	Post-ART_1y vs Pre-HIV
chr12-48850891-48853563	0.1676721654567	0.333117868991061	0.364	0.273	1	CD8_TEM	CD8 TEM	Post-ART_1y vs Pre-HIV
chr12-56299326-56300835	0.1676802599974	0.297721516818399	0.407	0.307	1	CD8_TEM	CD8 TEM	Post-ART_1y vs Pre-HIV
chr3-177679427-177680306	0.167681926404999	-0.621184417450826	0.01	0.016	1	CD8_TEM	CD8 TEM	Post-ART_1y vs Pre-HIV
chr12-124388546-124389616	0.167736877926379	-0.413563039127689	0.03	0.036	1	CD8_TEM	CD8 TEM	Post-ART_1y vs Pre-HIV
chr3-128845101-128846866	0.167772494888419	-0.043371103150365	0.103	0.106	1	CD8_TEM	CD8 TEM	Post-ART_1y vs Pre-HIV
chr4-6962577-6964768	0.167810214268283	-1.03442985981571	0.006	0.011	1	CD8_TEM	CD8 TEM	Post-ART_1y vs Pre-HIV
chrX-153763578-153764619	0.167817351251946	-0.252555894528683	0.025	0.03	1	CD8_TEM	CD8 TEM	Post-ART_1y vs Pre-HIV
chr12-10771155-10771430	0.167826589013002	1.7071379402459	0.01	0.003	1	CD8_TEM	CD8 TEM	Post-ART_1y vs Pre-HIV
chr2-174778109-174779220	0.16786066581173	-0.223303480481734	0.058	0.067	1	CD8_TEM	CD8 TEM	Post-ART_1y vs Pre-HIV
chr16-53054356-53056010	0.167885553253361	0.533907036117206	0.148	0.103	1	CD8_TEM	CD8 TEM	Post-ART_1y vs Pre-HIV
chr15-41934495-41935274	0.167901866972579	0.657942057961779	0.072	0.048	1	CD8_TEM	CD8 TEM	Post-ART_1y vs Pre-HIV
chr8-140588600-140589482	0.167937520493987	-0.251583834945833	0.063	0.071	1	CD8_TEM	CD8 TEM	Post-ART_1y vs Pre-HIV
chr8-93905006-93906521	0.167948978228456	-1.57374367644377	0.003	0.01	1	CD8_TEM	CD8 TEM	Post-ART_1y vs Pre-HIV
chr17-76279032-76279827	0.167952272678914	0.763942039329979	0.087	0.051	1	CD8_TEM	CD8 TEM	Post-ART_1y vs Pre-HIV
chr16-49857645-49857961	0.167955468352939	1.60426691292752	0.015	0.005	1	CD8_TEM	CD8 TEM	Post-ART_1y vs Pre-HIV
chr9-91211359-91212361	0.167989116906439	0.650642246680415	0.051	0.03	1	CD8_TEM	CD8 TEM	Post-ART_1y vs Pre-HIV
chr1-109629931-109630691	0.16800688530274	0.827599405070244	0.028	0.016	1	CD8_TEM	CD8 TEM	Post-ART_1y vs Pre-HIV
chr5-146202946-146204123	0.168020088151604	0.333409207646	0.293	0.223	1	CD8_TEM	CD8 TEM	Post-ART_1y vs Pre-HIV
chr1-26809746-26810840	0.16807102223734	-0.218235843240923	0.051	0.059	1	CD8_TEM	CD8 TEM	Post-ART_1y vs Pre-HIV
chr9-131584794-131586173	0.168080519393062	0.781495617813025	0.064	0.036	1	CD8_TEM	CD8 TEM	Post-ART_1y vs Pre-HIV
chr10-110600264-110600819	0.168094592090409	-1.29129428424061	0.004	0.01	1	CD8_TEM	CD8 TEM	Post-ART_1y vs Pre-HIV
chr11-66637859-66639672	0.168123379420632	0.31931201045323	0.403	0.311	1	CD8_TEM	CD8 TEM	Post-ART_1y vs Pre-HIV
chr7-130009556-130011399	0.168135461766835	-0.294996122335684	0.036	0.043	1	CD8_TEM	CD8 TEM	Post-ART_1y vs Pre-HIV
chr20-62899651-62901076	0.168142344504636	-0.124112939040176	0.072	0.079	1	CD8_TEM	CD8 TEM	Post-ART_1y vs Pre-HIV
chr1-3883139-3884099	0.168147076641339	0.74968480310755	0.057	0.033	1	CD8_TEM	CD8 TEM	Post-ART_1y vs Pre-HIV
chr13-24229993-24231345	0.168155856133501	-0.107645932924957	0.061	0.065	1	CD8_TEM	CD8 TEM	Post-ART_1y vs Pre-HIV
chr7-115230842-115231560	0.168186088679251	-1.15685365300824	0.004	0.01	1	CD8_TEM	CD8 TEM	Post-ART_1y vs Pre-HIV
chr10-124734091-124735165	0.168204725586539	0.843979960095696	0.058	0.032	1	CD8_TEM	CD8 TEM	Post-ART_1y vs Pre-HIV
chr1-109793510-109794185	0.168260397463669	-0.0801782474860691	0.057	0.057	1	CD8_TEM	CD8 TEM	Post-ART_1y vs Pre-HIV
chr11-2268810-2271397	0.168296995835039	0.352295980451951	0.294	0.217	1	CD8_TEM	CD8 TEM	Post-ART_1y vs Pre-HIV
chr22-21571134-21571401	0.168300490022919	1.16365561737834	0.01	0.005	1	CD8_TEM	CD8 TEM	Post-ART_1y vs Pre-HIV
chr1-37689599-37690862	0.168309733887567	0.39741351882543	0.227	0.158	1	CD8_TEM	CD8 TEM	Post-ART_1y vs Pre-HIV
chr14-72891972-72894929	0.168332316477749	0.456856398049723	0.279	0.189	1	CD8_TEM	CD8 TEM	Post-ART_1y vs Pre-HIV
chr10-33211021-33211692	0.168357404377326	-1.25426518714851	0.004	0.011	1	CD8_TEM	CD8 TEM	Post-ART_1y vs Pre-HIV
chr6-26404600-26404847	0.168436696045132	-1.32741628326004	0.004	0.011	1	CD8_TEM	CD8 TEM	Post-ART_1y vs Pre-HIV
chr17-50872535-50873327	0.168474741919004	-0.476857644929649	0.018	0.025	1	CD8_TEM	CD8 TEM	Post-ART_1y vs Pre-HIV
chr14-98209768-98210742	0.168485330515092	-0.359743304106595	0.022	0.029	1	CD8_TEM	CD8 TEM	Post-ART_1y vs Pre-HIV
chr22-30279065-30279815	0.168496863029487	2.56909416058994	0.01	0.002	1	CD8_TEM	CD8 TEM	Post-ART_1y vs Pre-HIV
chr18-45722710-45723213	0.168499067075831	-0.280035224528709	0.015	0.019	1	CD8_TEM	CD8 TEM	Post-ART_1y vs Pre-HIV
chr2-17877585-17879681	0.168518259641065	-0.82358509303605	0.006	0.011	1	CD8_TEM	CD8 TEM	Post-ART_1y vs Pre-HIV
chr11-64268664-64270796	0.168527947809765	-0.0189688744029666	0.384	0.365	1	CD8_TEM	CD8 TEM	Post-ART_1y vs Pre-HIV
chr7-1458579-1460326	0.168542036828528	0.238564948245621	0.397	0.311	1	CD8_TEM	CD8 TEM	Post-ART_1y vs Pre-HIV
chr19-44926437-44927420	0.168564061251477	-0.565575580359159	0.019	0.029	1	CD8_TEM	CD8 TEM	Post-ART_1y vs Pre-HIV
chr7-69599248-69600413	0.168577864387275	-0.330789079708909	0.024	0.027	1	CD8_TEM	CD8 TEM	Post-ART_1y vs Pre-HIV
chr17-8951153-8951534	0.168605626525891	0.752701299249936	0.027	0.016	1	CD8_TEM	CD8 TEM	Post-ART_1y vs Pre-HIV
chr16-86519741-86520399	0.168702230112476	-0.655133611778594	0.009	0.014	1	CD8_TEM	CD8 TEM	Post-ART_1y vs Pre-HIV
chr22-50731821-50732578	0.168752171164108	1.12967718375388	0.033	0.014	1	CD8_TEM	CD8 TEM	Post-ART_1y vs Pre-HIV
chr1-211739581-211740772	0.168811119361826	-0.393325389121419	0.028	0.035	1	CD8_TEM	CD8 TEM	Post-ART_1y vs Pre-HIV
chr6-75747788-75749885	0.168825736622184	-0.124059034186805	0.125	0.128	1	CD8_TEM	CD8 TEM	Post-ART_1y vs Pre-HIV
chr17-40528717-40529296	0.168827697701631	0.780517266881851	0.06	0.033	1	CD8_TEM	CD8 TEM	Post-ART_1y vs Pre-HIV
chr6-26304024-26305668	0.16889248468499	0.395863928781163	0.099	0.068	1	CD8_TEM	CD8 TEM	Post-ART_1y vs Pre-HIV
chr6-5850534-5851759	0.168897527108577	0.957426524108914	0.087	0.044	1	CD8_TEM	CD8 TEM	Post-ART_1y vs Pre-HIV
chr14-50060870-50063021	0.16890600538807	0.313325537551418	0.23	0.168	1	CD8_TEM	CD8 TEM	Post-ART_1y vs Pre-HIV
chr18-76723655-76724171	0.168908894184379	-0.752142172850933	0.01	0.017	1	CD8_TEM	CD8 TEM	Post-ART_1y vs Pre-HIV
chr22-46673773-46675112	0.168943247841972	-0.163336654351566	0.081	0.081	1	CD8_TEM	CD8 TEM	Post-ART_1y vs Pre-HIV
chr3-172716228-172717862	0.168946936033215	1.22202512830145	0.019	0.008	1	CD8_TEM	CD8 TEM	Post-ART_1y vs Pre-HIV
chr11-118202032-118202962	0.168947258940925	-0.266047225609379	0.04	0.048	1	CD8_TEM	CD8 TEM	Post-ART_1y vs Pre-HIV
chr1-160576319-160576782	0.168950009459889	-0.293375021522472	0.018	0.022	1	CD8_TEM	CD8 TEM	Post-ART_1y vs Pre-HIV
chr2-20410767-20411793	0.168951736303837	0.803478751663707	0.027	0.014	1	CD8_TEM	CD8 TEM	Post-ART_1y vs Pre-HIV
chr12-9049047-9049895	0.168952777037328	0.986262976314702	0.018	0.01	1	CD8_TEM	CD8 TEM	Post-ART_1y vs Pre-HIV
chrX-23781011-23782164	0.168988782821804	-0.33884304101377	0.046	0.057	1	CD8_TEM	CD8 TEM	Post-ART_1y vs Pre-HIV
chr6-110814026-110816306	0.168991297563777	0.233880718189989	0.561	0.444	1	CD8_TEM	CD8 TEM	Post-ART_1y vs Pre-HIV
chr6-41533275-41533766	0.168995497469393	-0.341666020694714	0.036	0.044	1	CD8_TEM	CD8 TEM	Post-ART_1y vs Pre-HIV
chr2-203870722-203872069	0.169010634517985	1.22085008711268	0.024	0.01	1	CD8_TEM	CD8 TEM	Post-ART_1y vs Pre-HIV
chr22-19843802-19845369	0.169027849618189	-1.45702898774561	0.004	0.011	1	CD8_TEM	CD8 TEM	Post-ART_1y vs Pre-HIV
chr22-50497862-50498707	0.169042012077631	1.12044945267876	0.036	0.016	1	CD8_TEM	CD8 TEM	Post-ART_1y vs Pre-HIV
chr2-233202238-233203040	0.169051484625274	-0.773683008410881	0.007	0.013	1	CD8_TEM	CD8 TEM	Post-ART_1y vs Pre-HIV
chr17-64383990-64384752	0.169067648935049	0.81048463805511	0.031	0.017	1	CD8_TEM	CD8 TEM	Post-ART_1y vs Pre-HIV
chr4-17336311-17337207	0.169163489508338	-0.892507450278375	0.004	0.01	1	CD8_TEM	CD8 TEM	Post-ART_1y vs Pre-HIV
chr1-20212471-20213309	0.169168356489461	-0.312992810033844	0.036	0.041	1	CD8_TEM	CD8 TEM	Post-ART_1y vs Pre-HIV
chr8-47513266-47514126	0.169202657280309	-0.477067341937433	0.013	0.017	1	CD8_TEM	CD8 TEM	Post-ART_1y vs Pre-HIV
chr10-69088859-69089209	0.169226104298176	0.587131177957916	0.079	0.046	1	CD8_TEM	CD8 TEM	Post-ART_1y vs Pre-HIV
chr16-30399973-30400931	0.169240259567429	-0.172906297060297	0.07	0.076	1	CD8_TEM	CD8 TEM	Post-ART_1y vs Pre-HIV
chr19-1250577-1251068	0.16925857497365	-0.0646644787661561	0.099	0.101	1	CD8_TEM	CD8 TEM	Post-ART_1y vs Pre-HIV
chr7-24910488-24911460	0.169271107081279	-0.135542066167035	0.052	0.057	1	CD8_TEM	CD8 TEM	Post-ART_1y vs Pre-HIV
chr17-50129047-50130827	0.169284408795874	-0.162860386986421	0.072	0.079	1	CD8_TEM	CD8 TEM	Post-ART_1y vs Pre-HIV
chr3-12556150-12557722	0.169287840045809	0.0403459528679768	0.228	0.211	1	CD8_TEM	CD8 TEM	Post-ART_1y vs Pre-HIV
chr4-1008967-1011690	0.169327408723339	0.278812163790604	0.455	0.36	1	CD8_TEM	CD8 TEM	Post-ART_1y vs Pre-HIV
chr16-11670181-11670649	0.169328755462627	-0.650815959981472	0.009	0.014	1	CD8_TEM	CD8 TEM	Post-ART_1y vs Pre-HIV
chr10-124717889-124718748	0.169338421873534	0.425699511199451	0.24	0.174	1	CD8_TEM	CD8 TEM	Post-ART_1y vs Pre-HIV
chr15-60526116-60526699	0.169392482692383	-0.434855967560094	0.039	0.051	1	CD8_TEM	CD8 TEM	Post-ART_1y vs Pre-HIV
chr21-15508263-15509187	0.169405062628461	-0.572745535953973	0.01	0.014	1	CD8_TEM	CD8 TEM	Post-ART_1y vs Pre-HIV
chr12-123457669-123459029	0.169424080499729	0.433430105788813	0.21	0.143	1	CD8_TEM	CD8 TEM	Post-ART_1y vs Pre-HIV
chr1-94481111-94481825	0.169425979638861	-0.848549215918095	0.007	0.013	1	CD8_TEM	CD8 TEM	Post-ART_1y vs Pre-HIV
chr11-63680839-63682299	0.169427708943123	0.343629788142762	0.358	0.266	1	CD8_TEM	CD8 TEM	Post-ART_1y vs Pre-HIV
chr15-64429548-64430760	0.169438329086648	-0.159141236194252	0.081	0.087	1	CD8_TEM	CD8 TEM	Post-ART_1y vs Pre-HIV
chr1-206703415-206704080	0.169440820977446	-0.458920526343526	0.021	0.029	1	CD8_TEM	CD8 TEM	Post-ART_1y vs Pre-HIV
chr19-49986914-49987749	0.169458308383922	-0.355013729723454	0.036	0.043	1	CD8_TEM	CD8 TEM	Post-ART_1y vs Pre-HIV
chr4-112273206-112274234	0.169491994458624	-0.81720817078311	0.007	0.013	1	CD8_TEM	CD8 TEM	Post-ART_1y vs Pre-HIV
chr12-96472250-96472788	0.169500923557163	-1.11330116101281	0.006	0.013	1	CD8_TEM	CD8 TEM	Post-ART_1y vs Pre-HIV
chr15-31867680-31868127	0.169510747581576	-0.310916084462204	0.024	0.03	1	CD8_TEM	CD8 TEM	Post-ART_1y vs Pre-HIV
chr15-42547971-42550145	0.169524546010855	0.467117650112866	0.197	0.139	1	CD8_TEM	CD8 TEM	Post-ART_1y vs Pre-HIV
chr8-42673607-42674404	0.169535540109644	-0.800086842031784	0.007	0.013	1	CD8_TEM	CD8 TEM	Post-ART_1y vs Pre-HIV
chr15-67081984-67082557	0.169556628822669	-0.166916643594412	0.034	0.036	1	CD8_TEM	CD8 TEM	Post-ART_1y vs Pre-HIV
chr6-16730952-16732364	0.169576693404455	0.664527254703474	0.087	0.049	1	CD8_TEM	CD8 TEM	Post-ART_1y vs Pre-HIV
chr1-30753664-30754064	0.169608508064495	1.04258650321371	0.031	0.016	1	CD8_TEM	CD8 TEM	Post-ART_1y vs Pre-HIV
chr20-49794578-49795269	0.169621379419963	-1.1241601043328	0.006	0.013	1	CD8_TEM	CD8 TEM	Post-ART_1y vs Pre-HIV
chr11-124839098-124840057	0.169661172706609	-0.808658590753329	0.009	0.014	1	CD8_TEM	CD8 TEM	Post-ART_1y vs Pre-HIV
chr13-50244611-50245506	0.169737685013166	-0.904246512134897	0.01	0.017	1	CD8_TEM	CD8 TEM	Post-ART_1y vs Pre-HIV
chr6-168894743-168895604	0.16974090721804	-0.182197192574741	0.048	0.052	1	CD8_TEM	CD8 TEM	Post-ART_1y vs Pre-HIV
chrX-153981337-153982177	0.169811561224138	0.721396165828852	0.046	0.027	1	CD8_TEM	CD8 TEM	Post-ART_1y vs Pre-HIV
chr18-24011241-24011864	0.169817373771045	-0.198930600109712	0.045	0.049	1	CD8_TEM	CD8 TEM	Post-ART_1y vs Pre-HIV
chr4-119041660-119042282	0.169833533394257	1.3499373395574	0.018	0.008	1	CD8_TEM	CD8 TEM	Post-ART_1y vs Pre-HIV
chr1-157697843-157698082	0.169866262040998	-1.08505617167739	0.004	0.01	1	CD8_TEM	CD8 TEM	Post-ART_1y vs Pre-HIV
chr12-113083764-113084201	0.169886644692017	-1.26421510769579	0.004	0.01	1	CD8_TEM	CD8 TEM	Post-ART_1y vs Pre-HIV
chr16-75319431-75320316	0.169888675607225	-0.987071531099848	0.006	0.011	1	CD8_TEM	CD8 TEM	Post-ART_1y vs Pre-HIV
chr9-131530425-131531698	0.169921661616638	-0.0258183760623809	0.176	0.166	1	CD8_TEM	CD8 TEM	Post-ART_1y vs Pre-HIV
chr15-44783935-44785000	0.169926651136521	-0.0352057185951933	0.158	0.151	1	CD8_TEM	CD8 TEM	Post-ART_1y vs Pre-HIV
chr3-69249794-69250378	0.169957283918673	-1.34079958771294	0.007	0.017	1	CD8_TEM	CD8 TEM	Post-ART_1y vs Pre-HIV
chr19-17001273-17002529	0.169962108923063	0.713827999795504	0.099	0.057	1	CD8_TEM	CD8 TEM	Post-ART_1y vs Pre-HIV
chr19-54550812-54552264	0.169973296746629	-0.128606357582587	0.087	0.092	1	CD8_TEM	CD8 TEM	Post-ART_1y vs Pre-HIV
chr1-206384193-206384681	0.170003259121618	-0.986956470544426	0.007	0.014	1	CD8_TEM	CD8 TEM	Post-ART_1y vs Pre-HIV
chr11-65026879-65028348	0.170014211741492	-0.0360103550047193	0.2	0.192	1	CD8_TEM	CD8 TEM	Post-ART_1y vs Pre-HIV
chr10-71707860-71708669	0.170024689043012	0.972731964303292	0.058	0.029	1	CD8_TEM	CD8 TEM	Post-ART_1y vs Pre-HIV
chr1-149792509-149793498	0.170050068026589	-0.157552290795201	0.067	0.068	1	CD8_TEM	CD8 TEM	Post-ART_1y vs Pre-HIV
chr1-178724467-178726573	0.170064239765637	-0.0932005140333843	0.037	0.04	1	CD8_TEM	CD8 TEM	Post-ART_1y vs Pre-HIV
chr13-46124294-46125852	0.170121203866766	-0.400155748453238	0.022	0.029	1	CD8_TEM	CD8 TEM	Post-ART_1y vs Pre-HIV
chr2-25276447-25277567	0.170156904702137	-0.149511911125937	0.124	0.132	1	CD8_TEM	CD8 TEM	Post-ART_1y vs Pre-HIV
chr14-21454943-21456902	0.170175671922068	-0.0144841089553756	0.403	0.368	1	CD8_TEM	CD8 TEM	Post-ART_1y vs Pre-HIV
chr17-58006275-58008070	0.170179296387029	0.332669401545866	0.407	0.306	1	CD8_TEM	CD8 TEM	Post-ART_1y vs Pre-HIV
chr18-3995242-3995808	0.170191284252089	1.49082245605746	0.01	0.003	1	CD8_TEM	CD8 TEM	Post-ART_1y vs Pre-HIV
chr1-212131663-212132420	0.170192307840212	-0.69309556283771	0.015	0.022	1	CD8_TEM	CD8 TEM	Post-ART_1y vs Pre-HIV
chr22-20237595-20239551	0.170195426279434	-0.159835819559884	0.084	0.086	1	CD8_TEM	CD8 TEM	Post-ART_1y vs Pre-HIV
chr3-28326152-28326988	0.170197204803238	-0.0643973663861139	0.128	0.13	1	CD8_TEM	CD8 TEM	Post-ART_1y vs Pre-HIV
chr3-172141995-172142810	0.170200935375368	1.12796843320657	0.019	0.008	1	CD8_TEM	CD8 TEM	Post-ART_1y vs Pre-HIV
chr17-74922870-74924889	0.170250486538791	0.591183498933562	0.072	0.048	1	CD8_TEM	CD8 TEM	Post-ART_1y vs Pre-HIV
chr17-76681091-76682084	0.170278362103124	-0.193486581484808	0.078	0.084	1	CD8_TEM	CD8 TEM	Post-ART_1y vs Pre-HIV
chr3-27632302-27633493	0.17028265420189	-0.232093273826652	0.051	0.054	1	CD8_TEM	CD8 TEM	Post-ART_1y vs Pre-HIV
chr1-21216576-21218404	0.170293770762878	-0.928061031506094	0.009	0.017	1	CD8_TEM	CD8 TEM	Post-ART_1y vs Pre-HIV
chr1-225849683-225850355	0.170308581781854	-0.760250012631283	0.013	0.024	1	CD8_TEM	CD8 TEM	Post-ART_1y vs Pre-HIV
chr14-74954794-74955976	0.170318754348541	-0.086522019020467	0.03	0.033	1	CD8_TEM	CD8 TEM	Post-ART_1y vs Pre-HIV
chr10-42637697-42639089	0.170333908369349	-0.118797358292988	0.17	0.174	1	CD8_TEM	CD8 TEM	Post-ART_1y vs Pre-HIV
chr3-47284511-47285300	0.170349534022234	1.52568014203566	0.01	0.003	1	CD8_TEM	CD8 TEM	Post-ART_1y vs Pre-HIV
chr1-212040465-212041222	0.170378452508729	-0.749061597244868	0.006	0.011	1	CD8_TEM	CD8 TEM	Post-ART_1y vs Pre-HIV
chr17-42517134-42517826	0.170410814068838	-0.211457510819732	0.039	0.041	1	CD8_TEM	CD8 TEM	Post-ART_1y vs Pre-HIV
chr1-184892065-184892540	0.170410985912748	0.975236002300414	0.037	0.017	1	CD8_TEM	CD8 TEM	Post-ART_1y vs Pre-HIV
chr12-52020397-52021019	0.170413705983539	0.966295647429969	0.031	0.016	1	CD8_TEM	CD8 TEM	Post-ART_1y vs Pre-HIV
chr1-39490667-39492060	0.170445769451806	-0.150752647392361	0.145	0.151	1	CD8_TEM	CD8 TEM	Post-ART_1y vs Pre-HIV
chr5-71475669-71476095	0.170458182272771	1.43914821701201	0.013	0.005	1	CD8_TEM	CD8 TEM	Post-ART_1y vs Pre-HIV
chr1-169694288-169694986	0.170462231780925	-0.114534829705302	0.058	0.06	1	CD8_TEM	CD8 TEM	Post-ART_1y vs Pre-HIV
chr6-106103249-106104197	0.170470439180833	-0.265336748626649	0.037	0.043	1	CD8_TEM	CD8 TEM	Post-ART_1y vs Pre-HIV
chr2-144481664-144481969	0.170485412038074	-0.610462052233594	0.013	0.019	1	CD8_TEM	CD8 TEM	Post-ART_1y vs Pre-HIV
chr17-8960598-8960900	0.170554043070167	0.938853671912319	0.027	0.013	1	CD8_TEM	CD8 TEM	Post-ART_1y vs Pre-HIV
chr15-90400260-90401255	0.170563213699468	0.599784421184149	0.166	0.105	1	CD8_TEM	CD8 TEM	Post-ART_1y vs Pre-HIV
chr8-125700265-125700911	0.170574379204124	-0.642719026421308	0.015	0.024	1	CD8_TEM	CD8 TEM	Post-ART_1y vs Pre-HIV
chr12-54548884-54550447	0.170576055025312	0.791729302042055	0.049	0.029	1	CD8_TEM	CD8 TEM	Post-ART_1y vs Pre-HIV
chr18-21611541-21612898	0.170580196008807	-0.052590319730943	0.172	0.165	1	CD8_TEM	CD8 TEM	Post-ART_1y vs Pre-HIV
chr9-101449035-101449630	0.170584333908799	-0.668724706617628	0.009	0.014	1	CD8_TEM	CD8 TEM	Post-ART_1y vs Pre-HIV
chr6-53358481-53360611	0.170591466077993	0.370524596421878	0.303	0.231	1	CD8_TEM	CD8 TEM	Post-ART_1y vs Pre-HIV
chr9-137236275-137236875	0.170599097473851	-0.050340349660597	0.14	0.135	1	CD8_TEM	CD8 TEM	Post-ART_1y vs Pre-HIV
chr9-92963629-92965611	0.170633919738553	0.362061820291159	0.375	0.284	1	CD8_TEM	CD8 TEM	Post-ART_1y vs Pre-HIV
chr9-6417070-6417532	0.170642049297651	-0.934172893576647	0.006	0.011	1	CD8_TEM	CD8 TEM	Post-ART_1y vs Pre-HIV
chr14-68822011-68822702	0.170742599036606	-0.406142279084008	0.01	0.014	1	CD8_TEM	CD8 TEM	Post-ART_1y vs Pre-HIV
chr19-3984071-3984285	0.170743290856932	1.2589260481314	0.021	0.008	1	CD8_TEM	CD8 TEM	Post-ART_1y vs Pre-HIV
chr14-22588461-22590051	0.170746846307567	0.00720149039468476	0.394	0.372	1	CD8_TEM	CD8 TEM	Post-ART_1y vs Pre-HIV
chr9-5304188-5304824	0.170773798362191	-0.579128433534843	0.013	0.019	1	CD8_TEM	CD8 TEM	Post-ART_1y vs Pre-HIV
chr5-12870361-12871306	0.170777295392159	1.11204244278636	0.019	0.01	1	CD8_TEM	CD8 TEM	Post-ART_1y vs Pre-HIV
chr1-11802634-11802859	0.170780933996397	1.80202939074597	0.012	0.003	1	CD8_TEM	CD8 TEM	Post-ART_1y vs Pre-HIV
chr14-53108106-53109686	0.170811813926278	0.640821265245638	0.066	0.041	1	CD8_TEM	CD8 TEM	Post-ART_1y vs Pre-HIV
chr14-88557194-88557896	0.170870050927019	-0.45270501261926	0.027	0.035	1	CD8_TEM	CD8 TEM	Post-ART_1y vs Pre-HIV
chr3-169811635-169814383	0.170894633323177	0.558223953651308	0.194	0.127	1	CD8_TEM	CD8 TEM	Post-ART_1y vs Pre-HIV
chr5-180860285-180861848	0.170917248654736	0.0184915824441177	0.27	0.249	1	CD8_TEM	CD8 TEM	Post-ART_1y vs Pre-HIV
chr8-133278117-133279032	0.170941170607621	-1.61500854761835	0.003	0.01	1	CD8_TEM	CD8 TEM	Post-ART_1y vs Pre-HIV
chr2-168174528-168175193	0.170952167406337	0.816890899124951	0.043	0.025	1	CD8_TEM	CD8 TEM	Post-ART_1y vs Pre-HIV
chr16-50626541-50627823	0.170965304377709	-0.786179221103644	0.007	0.013	1	CD8_TEM	CD8 TEM	Post-ART_1y vs Pre-HIV
chr17-35794706-35795882	0.170971350710824	0.855389755206295	0.034	0.019	1	CD8_TEM	CD8 TEM	Post-ART_1y vs Pre-HIV
chr14-61296124-61297425	0.17097422663673	-0.910631015731694	0.01	0.019	1	CD8_TEM	CD8 TEM	Post-ART_1y vs Pre-HIV
chr7-3120281-3121007	0.170997576992513	0.6464362372393	0.064	0.04	1	CD8_TEM	CD8 TEM	Post-ART_1y vs Pre-HIV
chr1-31593648-31594354	0.171004805447881	1.663732213326	0.015	0.005	1	CD8_TEM	CD8 TEM	Post-ART_1y vs Pre-HIV
chr3-101643610-101644618	0.17104805210257	0.0762957149810009	0.078	0.07	1	CD8_TEM	CD8 TEM	Post-ART_1y vs Pre-HIV
chr22-31661540-31662702	0.171050330139236	-0.0723406909238014	0.228	0.23	1	CD8_TEM	CD8 TEM	Post-ART_1y vs Pre-HIV
chr8-124592604-124593284	0.171057086122272	0.910595089577426	0.063	0.032	1	CD8_TEM	CD8 TEM	Post-ART_1y vs Pre-HIV
chr7-135905258-135905749	0.17106778947167	-0.525775983856506	0.01	0.014	1	CD8_TEM	CD8 TEM	Post-ART_1y vs Pre-HIV
chr15-34209393-34210515	0.171078389473658	0.37282271255942	0.201	0.147	1	CD8_TEM	CD8 TEM	Post-ART_1y vs Pre-HIV
chr9-83965540-83966460	0.171093204391237	1.42427362424566	0.013	0.005	1	CD8_TEM	CD8 TEM	Post-ART_1y vs Pre-HIV
chr3-125240414-125240838	0.171098053467934	1.65261568920497	0.01	0.003	1	CD8_TEM	CD8 TEM	Post-ART_1y vs Pre-HIV
chr20-53739796-53740758	0.171119691473273	-0.979386379015319	0.004	0.01	1	CD8_TEM	CD8 TEM	Post-ART_1y vs Pre-HIV
chr18-46536375-46536859	0.171126051527797	0.712614371690051	0.027	0.016	1	CD8_TEM	CD8 TEM	Post-ART_1y vs Pre-HIV
chr3-49802213-49804245	0.17113893684198	0.395279362298064	0.316	0.231	1	CD8_TEM	CD8 TEM	Post-ART_1y vs Pre-HIV
chr14-21268816-21270415	0.171139900804175	0.250669855699361	0.5	0.398	1	CD8_TEM	CD8 TEM	Post-ART_1y vs Pre-HIV
chr3-43193889-43194987	0.171151175269199	1.0585748411354	0.025	0.013	1	CD8_TEM	CD8 TEM	Post-ART_1y vs Pre-HIV
chr6-13709715-13709972	0.171153781327924	1.2656777540761	0.019	0.008	1	CD8_TEM	CD8 TEM	Post-ART_1y vs Pre-HIV
chr17-46361725-46362161	0.171210433495271	1.42528562323157	0.016	0.006	1	CD8_TEM	CD8 TEM	Post-ART_1y vs Pre-HIV
chr2-242088033-242089175	0.171224129557044	0.465918751723655	0.191	0.136	1	CD8_TEM	CD8 TEM	Post-ART_1y vs Pre-HIV
chr3-183385740-183386337	0.171227169917773	-0.533182939477657	0.009	0.013	1	CD8_TEM	CD8 TEM	Post-ART_1y vs Pre-HIV
chr1-204410550-204412380	0.171240428831388	0.271116387263162	0.484	0.371	1	CD8_TEM	CD8 TEM	Post-ART_1y vs Pre-HIV
chr8-19709586-19710100	0.171269453867276	2.01252471355215	0.012	0.003	1	CD8_TEM	CD8 TEM	Post-ART_1y vs Pre-HIV
chr2-127794381-127795278	0.171296623900722	-1.1032701730236	0.004	0.01	1	CD8_TEM	CD8 TEM	Post-ART_1y vs Pre-HIV
chr6-151325085-151326054	0.171303796144694	-1.19471230338053	0.004	0.01	1	CD8_TEM	CD8 TEM	Post-ART_1y vs Pre-HIV
chr2-38696764-38698071	0.17134566238893	-0.0874982219366212	0.079	0.081	1	CD8_TEM	CD8 TEM	Post-ART_1y vs Pre-HIV
chr14-50039680-50040770	0.17134893438424	0.73861215524905	0.063	0.038	1	CD8_TEM	CD8 TEM	Post-ART_1y vs Pre-HIV
chr5-67160980-67161259	0.171352986919338	-1.07833910399546	0.004	0.01	1	CD8_TEM	CD8 TEM	Post-ART_1y vs Pre-HIV
chr1-31928508-31928987	0.17136686474453	-1.0253658304561	0.012	0.022	1	CD8_TEM	CD8 TEM	Post-ART_1y vs Pre-HIV
chr1-162565557-162565760	0.171393298039538	1.69087986096674	0.01	0.003	1	CD8_TEM	CD8 TEM	Post-ART_1y vs Pre-HIV
chr15-34061711-34062466	0.171404489806262	-0.170767326535679	0.024	0.025	1	CD8_TEM	CD8 TEM	Post-ART_1y vs Pre-HIV
chr2-84969411-84972253	0.171420368832883	-0.0987392034494339	0.243	0.242	1	CD8_TEM	CD8 TEM	Post-ART_1y vs Pre-HIV
chr17-32126832-32127909	0.171443206876577	0.509633279939591	0.158	0.108	1	CD8_TEM	CD8 TEM	Post-ART_1y vs Pre-HIV
chr3-196080948-196082834	0.171458553901195	0.421369788272315	0.291	0.214	1	CD8_TEM	CD8 TEM	Post-ART_1y vs Pre-HIV
chr19-41352417-41354309	0.171460378683519	0.28579390956474	0.466	0.361	1	CD8_TEM	CD8 TEM	Post-ART_1y vs Pre-HIV
chr8-29349646-29351340	0.171463407757068	-0.189242454473754	0.116	0.12	1	CD8_TEM	CD8 TEM	Post-ART_1y vs Pre-HIV
chr10-110671823-110672784	0.171511737745931	0.693243471824844	0.085	0.049	1	CD8_TEM	CD8 TEM	Post-ART_1y vs Pre-HIV
chr14-103104578-103105421	0.171512383227172	0.925228499825172	0.036	0.017	1	CD8_TEM	CD8 TEM	Post-ART_1y vs Pre-HIV
chr3-181700284-181700968	0.171532346944454	-0.715987300009524	0.009	0.014	1	CD8_TEM	CD8 TEM	Post-ART_1y vs Pre-HIV
chr1-150213038-150214389	0.171536502074756	0.410679705461082	0.196	0.138	1	CD8_TEM	CD8 TEM	Post-ART_1y vs Pre-HIV
chr3-71415418-71417259	0.171539580831917	-0.342959514208141	0.033	0.043	1	CD8_TEM	CD8 TEM	Post-ART_1y vs Pre-HIV
chr14-102523809-102525633	0.171598547005666	0.049107571997123	0.193	0.179	1	CD8_TEM	CD8 TEM	Post-ART_1y vs Pre-HIV
chr14-89939127-89939961	0.171600096021215	-0.524069190997166	0.013	0.017	1	CD8_TEM	CD8 TEM	Post-ART_1y vs Pre-HIV
chr16-17070393-17071604	0.171632835898558	-0.372154663666175	0.045	0.054	1	CD8_TEM	CD8 TEM	Post-ART_1y vs Pre-HIV
chr15-55229940-55230600	0.171645254339377	-0.759290841105992	0.006	0.01	1	CD8_TEM	CD8 TEM	Post-ART_1y vs Pre-HIV
chr11-35122029-35122745	0.171687010650012	-0.273827830071515	0.024	0.029	1	CD8_TEM	CD8 TEM	Post-ART_1y vs Pre-HIV
chr6-137884356-137884706	0.171687140624513	1.01000331067762	0.016	0.008	1	CD8_TEM	CD8 TEM	Post-ART_1y vs Pre-HIV
chr17-28317956-28319642	0.171689482723308	0.316814553948193	0.4	0.293	1	CD8_TEM	CD8 TEM	Post-ART_1y vs Pre-HIV
chr6-118650341-118652020	0.171689697020466	0.337369789794032	0.333	0.252	1	CD8_TEM	CD8 TEM	Post-ART_1y vs Pre-HIV
chr11-65871915-65874010	0.171700089128911	0.35151341517122	0.313	0.233	1	CD8_TEM	CD8 TEM	Post-ART_1y vs Pre-HIV
chr10-484322-485492	0.171725452905652	-0.142090044743785	0.024	0.025	1	CD8_TEM	CD8 TEM	Post-ART_1y vs Pre-HIV
chr3-129439242-129441028	0.17172990634792	0.203623889951804	0.516	0.425	1	CD8_TEM	CD8 TEM	Post-ART_1y vs Pre-HIV
chr1-206791426-206791863	0.171749891004974	1.71905381587256	0.015	0.005	1	CD8_TEM	CD8 TEM	Post-ART_1y vs Pre-HIV
chr20-32583008-32585897	0.171750901408748	0.454032224840781	0.196	0.135	1	CD8_TEM	CD8 TEM	Post-ART_1y vs Pre-HIV
chr7-128108402-128109375	0.171751681940577	-0.480607168191887	0.009	0.011	1	CD8_TEM	CD8 TEM	Post-ART_1y vs Pre-HIV
chr17-64776535-64778061	0.171757255484098	-0.201723014957179	0.087	0.097	1	CD8_TEM	CD8 TEM	Post-ART_1y vs Pre-HIV
chr3-196253221-196254081	0.17177492235769	-0.554340519520902	0.019	0.027	1	CD8_TEM	CD8 TEM	Post-ART_1y vs Pre-HIV
chr19-924594-926245	0.171784864694071	-0.0482793112356907	0.161	0.154	1	CD8_TEM	CD8 TEM	Post-ART_1y vs Pre-HIV
chr8-125218472-125220818	0.171817549105493	-0.954515047832713	0.006	0.011	1	CD8_TEM	CD8 TEM	Post-ART_1y vs Pre-HIV
chr19-55397702-55399052	0.171847510649587	1.42404374320171	0.013	0.005	1	CD8_TEM	CD8 TEM	Post-ART_1y vs Pre-HIV
chr6-159996357-159997375	0.17184770608932	-0.628494309072114	0.009	0.016	1	CD8_TEM	CD8 TEM	Post-ART_1y vs Pre-HIV
chrX-130916565-130917222	0.171881578329702	1.3358965641409	0.018	0.006	1	CD8_TEM	CD8 TEM	Post-ART_1y vs Pre-HIV
chr19-39401203-39404188	0.171911512568602	0.231659518392556	0.597	0.475	1	CD8_TEM	CD8 TEM	Post-ART_1y vs Pre-HIV
chr12-108234161-108234518	0.171912462705824	-1.640482250779	0.003	0.01	1	CD8_TEM	CD8 TEM	Post-ART_1y vs Pre-HIV
chr11-45834224-45834830	0.171982640845417	1.84147181966053	0.012	0.003	1	CD8_TEM	CD8 TEM	Post-ART_1y vs Pre-HIV
chr14-31206683-31208704	0.171997738981891	0.312774344666635	0.451	0.338	1	CD8_TEM	CD8 TEM	Post-ART_1y vs Pre-HIV
chr9-114389968-114390264	0.172031131732908	-0.177693388356523	0.028	0.032	1	CD8_TEM	CD8 TEM	Post-ART_1y vs Pre-HIV
chr20-59120989-59121226	0.17205471149216	-0.821158891524151	0.007	0.014	1	CD8_TEM	CD8 TEM	Post-ART_1y vs Pre-HIV
chr22-37018611-37020342	0.172077644055119	0.627339794965383	0.069	0.044	1	CD8_TEM	CD8 TEM	Post-ART_1y vs Pre-HIV
chr12-52575144-52576439	0.172098793661158	1.11000596990282	0.024	0.011	1	CD8_TEM	CD8 TEM	Post-ART_1y vs Pre-HIV
chrX-149470727-149471246	0.172131547819725	1.14344913054262	0.028	0.013	1	CD8_TEM	CD8 TEM	Post-ART_1y vs Pre-HIV
chr15-68828534-68829365	0.172142533992895	1.09484258064934	0.012	0.005	1	CD8_TEM	CD8 TEM	Post-ART_1y vs Pre-HIV
chr9-89463602-89465486	0.172169473549588	-0.108932803843604	0.127	0.12	1	CD8_TEM	CD8 TEM	Post-ART_1y vs Pre-HIV
chr17-74430251-74432546	0.172170551789705	0.935404842117851	0.048	0.027	1	CD8_TEM	CD8 TEM	Post-ART_1y vs Pre-HIV
chr2-160332249-160332685	0.172198846113303	-0.647780785894766	0.006	0.01	1	CD8_TEM	CD8 TEM	Post-ART_1y vs Pre-HIV
chr2-197159483-197160158	0.172223203276097	-0.408563723172461	0.019	0.024	1	CD8_TEM	CD8 TEM	Post-ART_1y vs Pre-HIV
chr7-22821419-22823155	0.172233500419871	0.454335993142379	0.216	0.147	1	CD8_TEM	CD8 TEM	Post-ART_1y vs Pre-HIV
chr7-5557946-5558435	0.172249397407106	1.00913694093002	0.027	0.013	1	CD8_TEM	CD8 TEM	Post-ART_1y vs Pre-HIV
chr21-42653238-42654799	0.172250256754867	-0.95848464756543	0.006	0.011	1	CD8_TEM	CD8 TEM	Post-ART_1y vs Pre-HIV
chrX-48910849-48912400	0.172266196458019	-0.0170457658545926	0.116	0.113	1	CD8_TEM	CD8 TEM	Post-ART_1y vs Pre-HIV
chr11-1588706-1589563	0.172274899783459	-0.294168812687789	0.019	0.024	1	CD8_TEM	CD8 TEM	Post-ART_1y vs Pre-HIV
chr7-76047104-76048891	0.172279889481094	0.452876748788088	0.233	0.16	1	CD8_TEM	CD8 TEM	Post-ART_1y vs Pre-HIV
chr6-129498485-129499849	0.172291343835631	-0.557136354877951	0.019	0.027	1	CD8_TEM	CD8 TEM	Post-ART_1y vs Pre-HIV
chr19-7482743-7483767	0.172297207922634	1.07795490070978	0.024	0.011	1	CD8_TEM	CD8 TEM	Post-ART_1y vs Pre-HIV
chr16-88854444-88855453	0.172298151248017	-0.52367088996052	0.015	0.021	1	CD8_TEM	CD8 TEM	Post-ART_1y vs Pre-HIV
chr14-61330535-61330802	0.172298916159794	0.852918422423603	0.027	0.014	1	CD8_TEM	CD8 TEM	Post-ART_1y vs Pre-HIV
chr1-24947836-24948568	0.172300092822751	1.87751274105867	0.012	0.003	1	CD8_TEM	CD8 TEM	Post-ART_1y vs Pre-HIV
chr17-5077686-5079057	0.172305190030098	0.380345185229215	0.127	0.097	1	CD8_TEM	CD8 TEM	Post-ART_1y vs Pre-HIV
chr16-88810364-88813071	0.172305742128716	0.285867475976973	0.366	0.279	1	CD8_TEM	CD8 TEM	Post-ART_1y vs Pre-HIV
chr3-39138623-39139012	0.172320886768028	-0.839715590448154	0.006	0.011	1	CD8_TEM	CD8 TEM	Post-ART_1y vs Pre-HIV
chr1-18906944-18908594	0.172339809046243	-0.323975603750215	0.036	0.043	1	CD8_TEM	CD8 TEM	Post-ART_1y vs Pre-HIV
chr7-150999079-151000414	0.172343363798448	0.909379131518958	0.049	0.027	1	CD8_TEM	CD8 TEM	Post-ART_1y vs Pre-HIV
chr22-46069620-46072642	0.172361179913786	-0.112199309176571	0.076	0.073	1	CD8_TEM	CD8 TEM	Post-ART_1y vs Pre-HIV
chr8-42895782-42898604	0.172372479628623	0.0184529941571921	0.378	0.33	1	CD8_TEM	CD8 TEM	Post-ART_1y vs Pre-HIV
chr22-36291862-36292522	0.172375131376384	-0.710770608600197	0.01	0.017	1	CD8_TEM	CD8 TEM	Post-ART_1y vs Pre-HIV
chr4-152408225-152408937	0.172418323665866	-0.525414020675256	0.013	0.019	1	CD8_TEM	CD8 TEM	Post-ART_1y vs Pre-HIV
chr1-63592801-63594768	0.17243888219569	0.394899245248932	0.236	0.171	1	CD8_TEM	CD8 TEM	Post-ART_1y vs Pre-HIV
chr1-1121592-1122667	0.172441875124855	0.548441558387714	0.088	0.057	1	CD8_TEM	CD8 TEM	Post-ART_1y vs Pre-HIV
chr15-52481459-52482365	0.172460053245281	-0.151160781385552	0.051	0.055	1	CD8_TEM	CD8 TEM	Post-ART_1y vs Pre-HIV
chr14-71266742-71268055	0.172476196921498	1.25610990171512	0.016	0.006	1	CD8_TEM	CD8 TEM	Post-ART_1y vs Pre-HIV
chr8-8568716-8569450	0.172537243872407	-0.69468006432893	0.012	0.019	1	CD8_TEM	CD8 TEM	Post-ART_1y vs Pre-HIV
chr2-241095117-241096149	0.172553136295696	-0.874093135395601	0.012	0.017	1	CD8_TEM	CD8 TEM	Post-ART_1y vs Pre-HIV
chr14-56339544-56340435	0.172564722412267	1.8030473862841	0.01	0.003	1	CD8_TEM	CD8 TEM	Post-ART_1y vs Pre-HIV
chr1-247007303-247008446	0.172564762685087	-0.496779817043549	0.015	0.019	1	CD8_TEM	CD8 TEM	Post-ART_1y vs Pre-HIV
chr3-119322081-119323958	0.172622970479697	0.468543441621015	0.224	0.147	1	CD8_TEM	CD8 TEM	Post-ART_1y vs Pre-HIV
chr17-4902661-4903855	0.172639826279004	-0.0801763335438908	0.13	0.127	1	CD8_TEM	CD8 TEM	Post-ART_1y vs Pre-HIV
chr12-57240050-57240832	0.17264095358048	0.598856544735974	0.104	0.068	1	CD8_TEM	CD8 TEM	Post-ART_1y vs Pre-HIV
chr10-22712912-22715021	0.172658833041433	0.0115995474950481	0.215	0.204	1	CD8_TEM	CD8 TEM	Post-ART_1y vs Pre-HIV
chr9-4762061-4763482	0.172664829612501	1.03266411151812	0.043	0.022	1	CD8_TEM	CD8 TEM	Post-ART_1y vs Pre-HIV
chr2-233386417-233386816	0.172668236506761	-1.00132180378384	0.007	0.014	1	CD8_TEM	CD8 TEM	Post-ART_1y vs Pre-HIV
chr16-77240-78870	0.172687118179467	0.00955228190249358	0.119	0.117	1	CD8_TEM	CD8 TEM	Post-ART_1y vs Pre-HIV
chr12-104569005-104570835	0.172695359842956	-0.00587312516959781	0.113	0.108	1	CD8_TEM	CD8 TEM	Post-ART_1y vs Pre-HIV
chr8-102528153-102529162	0.172795627892989	0.566519086263457	0.1	0.065	1	CD8_TEM	CD8 TEM	Post-ART_1y vs Pre-HIV
chr14-67933476-67934338	0.172805191447648	-0.942997381900323	0.006	0.011	1	CD8_TEM	CD8 TEM	Post-ART_1y vs Pre-HIV
chr7-121440798-121441433	0.172809450517575	1.02668551782187	0.025	0.011	1	CD8_TEM	CD8 TEM	Post-ART_1y vs Pre-HIV
chr2-161136318-161137317	0.17281054258009	-0.176910755825586	0.066	0.07	1	CD8_TEM	CD8 TEM	Post-ART_1y vs Pre-HIV
chr19-8307452-8308866	0.172817081699836	-0.0283560330987511	0.184	0.179	1	CD8_TEM	CD8 TEM	Post-ART_1y vs Pre-HIV
chr13-42047479-42049637	0.172820029899919	0.582889771790938	0.122	0.084	1	CD8_TEM	CD8 TEM	Post-ART_1y vs Pre-HIV
chr2-237694375-237695584	0.172829498891627	-0.226955808511355	0.048	0.052	1	CD8_TEM	CD8 TEM	Post-ART_1y vs Pre-HIV
chr20-49705388-49705709	0.172832088867228	1.19994810519426	0.015	0.006	1	CD8_TEM	CD8 TEM	Post-ART_1y vs Pre-HIV
chr8-2022695-2024339	0.172834732483872	-0.513397432723678	0.009	0.013	1	CD8_TEM	CD8 TEM	Post-ART_1y vs Pre-HIV
chr12-48118598-48119967	0.17284120681823	0.731507415089383	0.054	0.033	1	CD8_TEM	CD8 TEM	Post-ART_1y vs Pre-HIV
chr20-46410759-46411394	0.17287869902161	0.718182510272926	0.081	0.048	1	CD8_TEM	CD8 TEM	Post-ART_1y vs Pre-HIV
chr2-24745502-24746306	0.172884471755763	0.885463645687321	0.039	0.021	1	CD8_TEM	CD8 TEM	Post-ART_1y vs Pre-HIV
chr20-33933246-33933944	0.172885157287868	1.81086267046953	0.012	0.003	1	CD8_TEM	CD8 TEM	Post-ART_1y vs Pre-HIV
chr1-173550517-173551247	0.172888631183582	-0.64087116900537	0.01	0.016	1	CD8_TEM	CD8 TEM	Post-ART_1y vs Pre-HIV
chr12-113135261-113136432	0.172937088875119	-0.540063513197456	0.016	0.022	1	CD8_TEM	CD8 TEM	Post-ART_1y vs Pre-HIV
chr5-154467335-154468184	0.172959200827133	-0.3100449210895	0.03	0.036	1	CD8_TEM	CD8 TEM	Post-ART_1y vs Pre-HIV
chr9-123322329-123323394	0.172969746792619	-0.135802371536477	0.075	0.079	1	CD8_TEM	CD8 TEM	Post-ART_1y vs Pre-HIV
chrY-20989953-20991662	0.172991646429434	1.40502697254537	0.022	0.008	1	CD8_TEM	CD8 TEM	Post-ART_1y vs Pre-HIV
chr2-68402940-68403913	0.173000722074117	-0.46859995510153	0.018	0.022	1	CD8_TEM	CD8 TEM	Post-ART_1y vs Pre-HIV
chr10-69179095-69181140	0.17300995264832	0.367437100871993	0.351	0.263	1	CD8_TEM	CD8 TEM	Post-ART_1y vs Pre-HIV
chr11-118144997-118146423	0.173038439982401	0.56016155065783	0.097	0.067	1	CD8_TEM	CD8 TEM	Post-ART_1y vs Pre-HIV
chr6-143059619-143061322	0.173100873288202	-0.136051302600317	0.13	0.124	1	CD8_TEM	CD8 TEM	Post-ART_1y vs Pre-HIV
chr2-157403837-157404776	0.173131450146114	-0.160539799849279	0.033	0.036	1	CD8_TEM	CD8 TEM	Post-ART_1y vs Pre-HIV
chr5-54609752-54611438	0.173140348856206	-0.0723989761343358	0.091	0.092	1	CD8_TEM	CD8 TEM	Post-ART_1y vs Pre-HIV
chr19-2949969-2951286	0.173175889669433	0.306463453148118	0.41	0.311	1	CD8_TEM	CD8 TEM	Post-ART_1y vs Pre-HIV
chr9-129257966-129259242	0.173232472256079	-0.0814135124812241	0.097	0.098	1	CD8_TEM	CD8 TEM	Post-ART_1y vs Pre-HIV
chr22-20463090-20464605	0.173244999368381	0.717731859478504	0.072	0.043	1	CD8_TEM	CD8 TEM	Post-ART_1y vs Pre-HIV
chr6-28542427-28543465	0.173248999913887	1.18428972585894	0.012	0.005	1	CD8_TEM	CD8 TEM	Post-ART_1y vs Pre-HIV
chr5-139459441-139459730	0.173257606286829	-0.708108986390471	0.01	0.017	1	CD8_TEM	CD8 TEM	Post-ART_1y vs Pre-HIV
chr15-44194314-44195758	0.17325958856225	-0.0134223022635254	0.118	0.114	1	CD8_TEM	CD8 TEM	Post-ART_1y vs Pre-HIV
chr18-54239610-54241735	0.173294598148859	1.40606741600435	0.012	0.005	1	CD8_TEM	CD8 TEM	Post-ART_1y vs Pre-HIV
chr15-44676454-44677897	0.173301721003606	0.664408553225556	0.099	0.062	1	CD8_TEM	CD8 TEM	Post-ART_1y vs Pre-HIV
chr1-227999010-227999712	0.173309234082552	-0.500619907277316	0.019	0.027	1	CD8_TEM	CD8 TEM	Post-ART_1y vs Pre-HIV
chr9-136098793-136099419	0.173352463795796	-1.28133425483044	0.004	0.01	1	CD8_TEM	CD8 TEM	Post-ART_1y vs Pre-HIV
chr19-54158890-54160241	0.173353311561413	0.276662348147598	0.484	0.374	1	CD8_TEM	CD8 TEM	Post-ART_1y vs Pre-HIV
chr12-130878963-130880920	0.173368419150872	0.797486754479196	0.042	0.022	1	CD8_TEM	CD8 TEM	Post-ART_1y vs Pre-HIV
chr17-7922340-7923523	0.173383827478122	-0.0899487024243202	0.088	0.087	1	CD8_TEM	CD8 TEM	Post-ART_1y vs Pre-HIV
chr10-102460705-102462122	0.1733884880335	-0.0145070562066603	0.163	0.152	1	CD8_TEM	CD8 TEM	Post-ART_1y vs Pre-HIV
chr20-48904534-48905520	0.173404534588679	-0.387615694027689	0.025	0.032	1	CD8_TEM	CD8 TEM	Post-ART_1y vs Pre-HIV
chr6-83214830-83215495	0.173406575028632	-0.73491382298279	0.012	0.019	1	CD8_TEM	CD8 TEM	Post-ART_1y vs Pre-HIV
chr2-43175932-43176177	0.1734157160401	-0.653160036567246	0.013	0.021	1	CD8_TEM	CD8 TEM	Post-ART_1y vs Pre-HIV
chr1-5481643-5482282	0.173441611478408	1.18837463564755	0.021	0.01	1	CD8_TEM	CD8 TEM	Post-ART_1y vs Pre-HIV
chr2-112749475-112750520	0.173537504848264	0.865597607546197	0.054	0.029	1	CD8_TEM	CD8 TEM	Post-ART_1y vs Pre-HIV
chr11-67438321-67438868	0.17354169650575	0.656456932086657	0.101	0.065	1	CD8_TEM	CD8 TEM	Post-ART_1y vs Pre-HIV
chr16-11672606-11673098	0.173571544991047	-0.904153414258283	0.006	0.01	1	CD8_TEM	CD8 TEM	Post-ART_1y vs Pre-HIV
chr6-142915006-142915755	0.173572285679402	-0.363052842545647	0.034	0.043	1	CD8_TEM	CD8 TEM	Post-ART_1y vs Pre-HIV
chr1-21333718-21335223	0.173584643554503	0.43975434006179	0.136	0.097	1	CD8_TEM	CD8 TEM	Post-ART_1y vs Pre-HIV
chr3-32401153-32402264	0.17359385532085	0.626088878378816	0.072	0.044	1	CD8_TEM	CD8 TEM	Post-ART_1y vs Pre-HIV
chr14-102062743-102063661	0.173594318495531	-0.180973323948292	0.034	0.036	1	CD8_TEM	CD8 TEM	Post-ART_1y vs Pre-HIV
chr15-60547857-60548499	0.173596756245803	-0.404895597363809	0.025	0.032	1	CD8_TEM	CD8 TEM	Post-ART_1y vs Pre-HIV
chr16-4801354-4803178	0.173635844298696	0.370006568096697	0.284	0.22	1	CD8_TEM	CD8 TEM	Post-ART_1y vs Pre-HIV
chr3-68007383-68008255	0.17365675091437	1.46910987532139	0.013	0.005	1	CD8_TEM	CD8 TEM	Post-ART_1y vs Pre-HIV
chr17-48351648-48352282	0.173658874080419	0.975971422516938	0.033	0.016	1	CD8_TEM	CD8 TEM	Post-ART_1y vs Pre-HIV
chrX-136603466-136604220	0.173666304637479	-0.773995793990826	0.007	0.013	1	CD8_TEM	CD8 TEM	Post-ART_1y vs Pre-HIV
chr5-93583967-93584703	0.173669103721813	1.27560077068819	0.025	0.01	1	CD8_TEM	CD8 TEM	Post-ART_1y vs Pre-HIV
chr7-105006801-105007119	0.173693658512435	-0.685161604065328	0.01	0.016	1	CD8_TEM	CD8 TEM	Post-ART_1y vs Pre-HIV
chr15-34241064-34241682	0.1736962339414	1.55909595039467	0.01	0.003	1	CD8_TEM	CD8 TEM	Post-ART_1y vs Pre-HIV
chr2-68452198-68453041	0.17373818930126	1.0344814882818	0.03	0.014	1	CD8_TEM	CD8 TEM	Post-ART_1y vs Pre-HIV
chr3-15269196-15269906	0.173753377485187	0.0549823271676728	0.09	0.087	1	CD8_TEM	CD8 TEM	Post-ART_1y vs Pre-HIV
chr6-33197493-33197777	0.173757674825573	1.09730170480647	0.037	0.017	1	CD8_TEM	CD8 TEM	Post-ART_1y vs Pre-HIV
chr2-196276523-196277340	0.173790668009146	1.36841303348389	0.025	0.01	1	CD8_TEM	CD8 TEM	Post-ART_1y vs Pre-HIV
chr10-71895579-71896931	0.173820431060708	-0.133781801043067	0.048	0.049	1	CD8_TEM	CD8 TEM	Post-ART_1y vs Pre-HIV
chr3-13391212-13391826	0.173848350710566	1.62104744918117	0.013	0.005	1	CD8_TEM	CD8 TEM	Post-ART_1y vs Pre-HIV
chr2-68765728-68766897	0.173853618745965	0.0588033548007796	0.155	0.144	1	CD8_TEM	CD8 TEM	Post-ART_1y vs Pre-HIV
chr8-139705359-139706264	0.173878184397579	1.05150846231275	0.033	0.016	1	CD8_TEM	CD8 TEM	Post-ART_1y vs Pre-HIV
chr11-3946684-3947733	0.173900718481988	-0.122405832020978	0.104	0.106	1	CD8_TEM	CD8 TEM	Post-ART_1y vs Pre-HIV
chr1-225474642-225475499	0.173935622460641	0.59551476562157	0.115	0.071	1	CD8_TEM	CD8 TEM	Post-ART_1y vs Pre-HIV
chr11-129750288-129751184	0.173938291266639	-0.219077150150524	0.037	0.041	1	CD8_TEM	CD8 TEM	Post-ART_1y vs Pre-HIV
chr16-3263318-3265018	0.173942304253591	0.00563871299507235	0.219	0.211	1	CD8_TEM	CD8 TEM	Post-ART_1y vs Pre-HIV
chr4-25687568-25688465	0.173961253417211	0.703353108150419	0.042	0.025	1	CD8_TEM	CD8 TEM	Post-ART_1y vs Pre-HIV
chr8-125434036-125435046	0.173977863305199	-0.634468608574338	0.013	0.019	1	CD8_TEM	CD8 TEM	Post-ART_1y vs Pre-HIV
chr13-32531566-32531847	0.173981612531463	1.76396432157274	0.01	0.003	1	CD8_TEM	CD8 TEM	Post-ART_1y vs Pre-HIV
chr6-11975003-11976089	0.173999231927623	1.29659548681793	0.019	0.008	1	CD8_TEM	CD8 TEM	Post-ART_1y vs Pre-HIV
chr13-75695482-75696317	0.174042221613851	-0.434780651388058	0.013	0.019	1	CD8_TEM	CD8 TEM	Post-ART_1y vs Pre-HIV
chr6-42103815-42105620	0.174060889380838	-0.0627998355405406	0.106	0.108	1	CD8_TEM	CD8 TEM	Post-ART_1y vs Pre-HIV
chr1-13730187-13731536	0.174129471347845	-0.0428335885353535	0.154	0.147	1	CD8_TEM	CD8 TEM	Post-ART_1y vs Pre-HIV
chr11-10540348-10541660	0.174190722536105	-0.010997210040061	0.216	0.209	1	CD8_TEM	CD8 TEM	Post-ART_1y vs Pre-HIV
chr19-45971560-45972749	0.174201595415825	1.21145098308571	0.015	0.006	1	CD8_TEM	CD8 TEM	Post-ART_1y vs Pre-HIV
chr1-25556074-25557205	0.174221589818393	1.13482778849919	0.018	0.008	1	CD8_TEM	CD8 TEM	Post-ART_1y vs Pre-HIV
chr11-75022394-75023240	0.174252145750344	1.05697227139108	0.019	0.01	1	CD8_TEM	CD8 TEM	Post-ART_1y vs Pre-HIV
chr17-76179489-76180395	0.174265665657313	-0.787106013399984	0.013	0.024	1	CD8_TEM	CD8 TEM	Post-ART_1y vs Pre-HIV
chr13-20197043-20197657	0.174304856812664	-0.472262602542977	0.019	0.025	1	CD8_TEM	CD8 TEM	Post-ART_1y vs Pre-HIV
chr20-62924620-62924970	0.174313438772036	-0.406006001940468	0.019	0.024	1	CD8_TEM	CD8 TEM	Post-ART_1y vs Pre-HIV
chr1-160692316-160692756	0.174333006073719	1.21877300635858	0.016	0.006	1	CD8_TEM	CD8 TEM	Post-ART_1y vs Pre-HIV
chr1-70220712-70222117	0.174359939920979	0.398617677787613	0.322	0.233	1	CD8_TEM	CD8 TEM	Post-ART_1y vs Pre-HIV
chr16-78002635-78003308	0.17437870493432	-0.735831318371144	0.007	0.013	1	CD8_TEM	CD8 TEM	Post-ART_1y vs Pre-HIV
chr2-241110193-241111761	0.174380371253418	-1.04015522345321	0.004	0.01	1	CD8_TEM	CD8 TEM	Post-ART_1y vs Pre-HIV
chr6-167121911-167122663	0.174398132383526	-0.989140445305013	0.006	0.011	1	CD8_TEM	CD8 TEM	Post-ART_1y vs Pre-HIV
chr6-160519699-160520919	0.174405217366808	0.00138559018488671	0.201	0.189	1	CD8_TEM	CD8 TEM	Post-ART_1y vs Pre-HIV
chr15-60844404-60845309	0.174413663116152	-0.111923275743962	0.107	0.111	1	CD8_TEM	CD8 TEM	Post-ART_1y vs Pre-HIV
chr1-18951440-18952420	0.174453083862419	0.468307016958532	0.193	0.128	1	CD8_TEM	CD8 TEM	Post-ART_1y vs Pre-HIV
chr16-81745715-81746589	0.174475690573148	-0.236417275168733	0.052	0.055	1	CD8_TEM	CD8 TEM	Post-ART_1y vs Pre-HIV
chr14-50559811-50561318	0.174479311653608	0.656594060683972	0.078	0.049	1	CD8_TEM	CD8 TEM	Post-ART_1y vs Pre-HIV
chr12-93420910-93421375	0.174498249002419	1.71057685397553	0.012	0.003	1	CD8_TEM	CD8 TEM	Post-ART_1y vs Pre-HIV
chr9-114504258-114506002	0.174506313195824	0.037905925673537	0.222	0.204	1	CD8_TEM	CD8 TEM	Post-ART_1y vs Pre-HIV
chr19-1400703-1401830	0.17451160627163	0.708637428145487	0.066	0.04	1	CD8_TEM	CD8 TEM	Post-ART_1y vs Pre-HIV
chr2-196163278-196163572	0.174519489799985	-0.554586952251222	0.007	0.011	1	CD8_TEM	CD8 TEM	Post-ART_1y vs Pre-HIV
chr12-110072788-110073848	0.174519673281105	1.23705378717958	0.018	0.008	1	CD8_TEM	CD8 TEM	Post-ART_1y vs Pre-HIV
chrX-49915312-49915973	0.174522380955041	1.47482141340295	0.022	0.008	1	CD8_TEM	CD8 TEM	Post-ART_1y vs Pre-HIV
chr7-519629-520356	0.174533051259454	-0.742815474545756	0.007	0.011	1	CD8_TEM	CD8 TEM	Post-ART_1y vs Pre-HIV
chr1-67214030-67214968	0.174536786902633	-1.14688707991368	0.006	0.013	1	CD8_TEM	CD8 TEM	Post-ART_1y vs Pre-HIV
chr1-221808781-221809969	0.174537125460664	-0.295206386418433	0.028	0.033	1	CD8_TEM	CD8 TEM	Post-ART_1y vs Pre-HIV
chr4-7843824-7844620	0.174537963918491	-0.584848799690413	0.013	0.019	1	CD8_TEM	CD8 TEM	Post-ART_1y vs Pre-HIV
chr9-131629915-131630820	0.174539805693354	1.2868766135215	0.033	0.013	1	CD8_TEM	CD8 TEM	Post-ART_1y vs Pre-HIV
chr10-111075948-111077508	0.174553884275039	-0.658760136903622	0.009	0.014	1	CD8_TEM	CD8 TEM	Post-ART_1y vs Pre-HIV
chr22-41681648-41682999	0.174565516265873	-0.0831812614639602	0.094	0.092	1	CD8_TEM	CD8 TEM	Post-ART_1y vs Pre-HIV
chr7-6530577-6531470	0.174582739813902	-0.534587022087284	0.018	0.024	1	CD8_TEM	CD8 TEM	Post-ART_1y vs Pre-HIV
chr16-79497286-79498371	0.174609771414042	-0.931427422633747	0.006	0.013	1	CD8_TEM	CD8 TEM	Post-ART_1y vs Pre-HIV
chr1-145960364-145960958	0.174649957246797	0.92670697420205	0.07	0.038	1	CD8_TEM	CD8 TEM	Post-ART_1y vs Pre-HIV
chr6-99745944-99746638	0.174656033009244	-1.30897496747374	0.004	0.01	1	CD8_TEM	CD8 TEM	Post-ART_1y vs Pre-HIV
chr22-30755051-30755799	0.174666231963168	-0.339067329118237	0.015	0.021	1	CD8_TEM	CD8 TEM	Post-ART_1y vs Pre-HIV
chr18-23511859-23513036	0.1746690972134	-1.12373224831059	0.004	0.01	1	CD8_TEM	CD8 TEM	Post-ART_1y vs Pre-HIV
chr4-71003844-71005281	0.174690390456775	-0.253268460437468	0.019	0.022	1	CD8_TEM	CD8 TEM	Post-ART_1y vs Pre-HIV
chr6-110233444-110234304	0.174701458727149	1.46743133412317	0.013	0.005	1	CD8_TEM	CD8 TEM	Post-ART_1y vs Pre-HIV
chr3-113695538-113697616	0.174706188500184	0.247178849609101	0.463	0.365	1	CD8_TEM	CD8 TEM	Post-ART_1y vs Pre-HIV
chrX-120344552-120344939	0.174731719764658	1.91995335718167	0.012	0.003	1	CD8_TEM	CD8 TEM	Post-ART_1y vs Pre-HIV
chr6-33570377-33571808	0.174734521360999	0.317712419008107	0.34	0.257	1	CD8_TEM	CD8 TEM	Post-ART_1y vs Pre-HIV
chr7-75527075-75528591	0.174734590152804	0.38440068361149	0.236	0.17	1	CD8_TEM	CD8 TEM	Post-ART_1y vs Pre-HIV
chr16-27242728-27243558	0.174766936514324	-1.14741646554523	0.006	0.011	1	CD8_TEM	CD8 TEM	Post-ART_1y vs Pre-HIV
chr20-45010672-45011399	0.17476839944854	-0.601671545143443	0.013	0.019	1	CD8_TEM	CD8 TEM	Post-ART_1y vs Pre-HIV
chr1-1433480-1434691	0.174795017990816	-0.660644741510603	0.01	0.014	1	CD8_TEM	CD8 TEM	Post-ART_1y vs Pre-HIV
chr3-45034600-45035442	0.174798239007111	-0.69249687819521	0.009	0.016	1	CD8_TEM	CD8 TEM	Post-ART_1y vs Pre-HIV
chr15-69413565-69415092	0.174817216678841	0.458033323384112	0.19	0.128	1	CD8_TEM	CD8 TEM	Post-ART_1y vs Pre-HIV
chr9-124872476-124873043	0.174818112987297	-0.450321224849914	0.015	0.019	1	CD8_TEM	CD8 TEM	Post-ART_1y vs Pre-HIV
chr19-18488195-18488525	0.174824161637889	-1.23760604309227	0.004	0.01	1	CD8_TEM	CD8 TEM	Post-ART_1y vs Pre-HIV
chr1-145719219-145719616	0.174846282824287	1.28116864634211	0.019	0.008	1	CD8_TEM	CD8 TEM	Post-ART_1y vs Pre-HIV
chr9-469566-470898	0.174868845075306	0.0059641076179846	0.143	0.138	1	CD8_TEM	CD8 TEM	Post-ART_1y vs Pre-HIV
chr6-111011334-111012324	0.174874445623585	-1.26985315882538	0.004	0.01	1	CD8_TEM	CD8 TEM	Post-ART_1y vs Pre-HIV
chr20-51661348-51662036	0.17490692207887	-0.40516657762676	0.015	0.021	1	CD8_TEM	CD8 TEM	Post-ART_1y vs Pre-HIV
chr12-55930182-55930436	0.174961774125903	0.901499747160891	0.033	0.017	1	CD8_TEM	CD8 TEM	Post-ART_1y vs Pre-HIV
chr7-135831386-135832266	0.174976424678562	0.97626164909565	0.028	0.014	1	CD8_TEM	CD8 TEM	Post-ART_1y vs Pre-HIV
chr16-48622747-48624124	0.174982877601611	-0.133576396195224	0.067	0.071	1	CD8_TEM	CD8 TEM	Post-ART_1y vs Pre-HIV
chr5-132011252-132012361	0.174985107444509	-0.383450432945493	0.045	0.052	1	CD8_TEM	CD8 TEM	Post-ART_1y vs Pre-HIV
chr13-113489826-113491849	0.175012542739381	-0.128286609061568	0.187	0.181	1	CD8_TEM	CD8 TEM	Post-ART_1y vs Pre-HIV
chr6-104858941-104860141	0.175013313835366	0.491182831351376	0.224	0.154	1	CD8_TEM	CD8 TEM	Post-ART_1y vs Pre-HIV
chr4-38132059-38132700	0.175019199937542	-0.0286704707557592	0.139	0.138	1	CD8_TEM	CD8 TEM	Post-ART_1y vs Pre-HIV
chr17-18038207-18040313	0.175031970310163	0.312180975706751	0.431	0.334	1	CD8_TEM	CD8 TEM	Post-ART_1y vs Pre-HIV
chr2-144329043-144329247	0.175038878950756	1.32090224847035	0.03	0.013	1	CD8_TEM	CD8 TEM	Post-ART_1y vs Pre-HIV
chr4-107736673-107737343	0.175042926790731	-0.479099781591794	0.01	0.014	1	CD8_TEM	CD8 TEM	Post-ART_1y vs Pre-HIV
chr1-92461758-92462097	0.175045745033412	-0.583224144737651	0.009	0.014	1	CD8_TEM	CD8 TEM	Post-ART_1y vs Pre-HIV
chr19-4470907-4472556	0.175058410318377	0.207604953469794	0.531	0.425	1	CD8_TEM	CD8 TEM	Post-ART_1y vs Pre-HIV
chr13-29529232-29530099	0.175071136363612	1.00184186082706	0.037	0.019	1	CD8_TEM	CD8 TEM	Post-ART_1y vs Pre-HIV
chr7-36677430-36678935	0.175092663416281	0.933675406295317	0.048	0.025	1	CD8_TEM	CD8 TEM	Post-ART_1y vs Pre-HIV
chr11-118052688-118053709	0.175107247858988	0.795270426753387	0.067	0.04	1	CD8_TEM	CD8 TEM	Post-ART_1y vs Pre-HIV
chr1-108670701-108671665	0.175122387553167	1.63623828149674	0.015	0.005	1	CD8_TEM	CD8 TEM	Post-ART_1y vs Pre-HIV
chr17-58487022-58488448	0.175154731317063	-0.195214287975053	0.084	0.089	1	CD8_TEM	CD8 TEM	Post-ART_1y vs Pre-HIV
chr13-106533934-106534509	0.175178780561369	1.49386271921491	0.018	0.006	1	CD8_TEM	CD8 TEM	Post-ART_1y vs Pre-HIV
chr16-21511605-21511831	0.175182171850556	1.87153940653813	0.01	0.003	1	CD8_TEM	CD8 TEM	Post-ART_1y vs Pre-HIV
chr17-67257251-67258325	0.175227291660189	1.18147851850851	0.03	0.013	1	CD8_TEM	CD8 TEM	Post-ART_1y vs Pre-HIV
chr7-101077134-101078029	0.175228431405588	0.767527320525196	0.039	0.022	1	CD8_TEM	CD8 TEM	Post-ART_1y vs Pre-HIV
chr16-9008226-9009117	0.17523391648804	1.37502980254851	0.025	0.011	1	CD8_TEM	CD8 TEM	Post-ART_1y vs Pre-HIV
chr15-65400568-65401646	0.17529196800666	1.76320364208893	0.01	0.003	1	CD8_TEM	CD8 TEM	Post-ART_1y vs Pre-HIV
chr22-38327466-38328232	0.175299364033086	-1.06305835384042	0.007	0.013	1	CD8_TEM	CD8 TEM	Post-ART_1y vs Pre-HIV
chr19-14114589-14115209	0.175381564841868	-0.484078880794353	0.015	0.019	1	CD8_TEM	CD8 TEM	Post-ART_1y vs Pre-HIV
chr20-62707586-62709388	0.175381951441602	-1.35338693336215	0.004	0.01	1	CD8_TEM	CD8 TEM	Post-ART_1y vs Pre-HIV
chr2-98454121-98456031	0.175391643639924	0.657841092503635	0.1	0.06	1	CD8_TEM	CD8 TEM	Post-ART_1y vs Pre-HIV
chr8-100149714-100151164	0.175412146822923	0.363928735712873	0.282	0.216	1	CD8_TEM	CD8 TEM	Post-ART_1y vs Pre-HIV
chr1-234325823-234326977	0.175425752430084	0.866495406174028	0.06	0.03	1	CD8_TEM	CD8 TEM	Post-ART_1y vs Pre-HIV
chr20-4683911-4684281	0.175450884772743	0.806640526653869	0.028	0.016	1	CD8_TEM	CD8 TEM	Post-ART_1y vs Pre-HIV
chr19-46000466-46001263	0.17547399319127	0.863583909973628	0.037	0.021	1	CD8_TEM	CD8 TEM	Post-ART_1y vs Pre-HIV
chr11-36465637-36465860	0.175513443931242	-1.32292325575001	0.004	0.011	1	CD8_TEM	CD8 TEM	Post-ART_1y vs Pre-HIV
chr9-19407918-19410056	0.175514629684027	0.0356980998156762	0.17	0.162	1	CD8_TEM	CD8 TEM	Post-ART_1y vs Pre-HIV
chr12-120235493-120236314	0.175514697041492	-0.241072756424269	0.034	0.04	1	CD8_TEM	CD8 TEM	Post-ART_1y vs Pre-HIV
chr8-664721-665969	0.175522845129541	1.09908537215	0.024	0.011	1	CD8_TEM	CD8 TEM	Post-ART_1y vs Pre-HIV
chr10-6606856-6607554	0.175526374640947	-0.241228997399013	0.027	0.032	1	CD8_TEM	CD8 TEM	Post-ART_1y vs Pre-HIV
chr12-9597170-9597758	0.175539472215263	-1.05497791148493	0.006	0.011	1	CD8_TEM	CD8 TEM	Post-ART_1y vs Pre-HIV
chrX-70398666-70399408	0.175556522053747	0.0286351366775262	0.03	0.029	1	CD8_TEM	CD8 TEM	Post-ART_1y vs Pre-HIV
chr18-74596695-74598901	0.175560342528513	0.360815123257382	0.358	0.266	1	CD8_TEM	CD8 TEM	Post-ART_1y vs Pre-HIV
chr9-128634946-128635830	0.175571974875328	1.72612043345316	0.012	0.003	1	CD8_TEM	CD8 TEM	Post-ART_1y vs Pre-HIV
chr1-160192750-160194105	0.175576741642504	0.887248843816423	0.055	0.029	1	CD8_TEM	CD8 TEM	Post-ART_1y vs Pre-HIV
chr1-161730073-161730524	0.175598065751287	0.962991809936612	0.012	0.006	1	CD8_TEM	CD8 TEM	Post-ART_1y vs Pre-HIV
chr19-41326086-41326686	0.175691454298136	0.984558477319704	0.04	0.021	1	CD8_TEM	CD8 TEM	Post-ART_1y vs Pre-HIV
chr6-3125903-3126880	0.175693530388774	-0.113704830254067	0.061	0.06	1	CD8_TEM	CD8 TEM	Post-ART_1y vs Pre-HIV
chr6-10722492-10723286	0.17574018738714	-0.0247842138157077	0.087	0.082	1	CD8_TEM	CD8 TEM	Post-ART_1y vs Pre-HIV
chr10-49592750-49593735	0.175742877481629	-1.06913623608435	0.004	0.01	1	CD8_TEM	CD8 TEM	Post-ART_1y vs Pre-HIV
chr5-5494311-5495193	0.175743934694493	-0.0233080528108527	0.121	0.12	1	CD8_TEM	CD8 TEM	Post-ART_1y vs Pre-HIV
chr9-88923229-88924281	0.175747931679167	1.572750456489	0.022	0.008	1	CD8_TEM	CD8 TEM	Post-ART_1y vs Pre-HIV
chr2-151636964-151638910	0.175759864652108	0.49207322215018	0.079	0.054	1	CD8_TEM	CD8 TEM	Post-ART_1y vs Pre-HIV
chr1-46166241-46167539	0.175764832388262	1.05033990815377	0.03	0.014	1	CD8_TEM	CD8 TEM	Post-ART_1y vs Pre-HIV
chr6-40586837-40588181	0.175771646275927	0.574456898734157	0.134	0.087	1	CD8_TEM	CD8 TEM	Post-ART_1y vs Pre-HIV
chr16-23803358-23803854	0.175845083519411	0.72396879999221	0.036	0.022	1	CD8_TEM	CD8 TEM	Post-ART_1y vs Pre-HIV
chr12-109713205-109714921	0.175854203819379	-0.0875325935867892	0.382	0.376	1	CD8_TEM	CD8 TEM	Post-ART_1y vs Pre-HIV
chr10-14584665-14584951	0.175899278466107	-0.501793983380817	0.013	0.017	1	CD8_TEM	CD8 TEM	Post-ART_1y vs Pre-HIV
chr3-52252610-52254278	0.175909245079444	0.397293061256037	0.249	0.184	1	CD8_TEM	CD8 TEM	Post-ART_1y vs Pre-HIV
chr1-89609805-89610004	0.175931772921434	-0.716238342839643	0.007	0.011	1	CD8_TEM	CD8 TEM	Post-ART_1y vs Pre-HIV
chrX-119235633-119237427	0.175943996340838	-0.0108311249764199	0.151	0.144	1	CD8_TEM	CD8 TEM	Post-ART_1y vs Pre-HIV
chr6-42278908-42279851	0.175953413661231	0.85456412746612	0.033	0.017	1	CD8_TEM	CD8 TEM	Post-ART_1y vs Pre-HIV
chr1-15883183-15883627	0.175955098696097	1.65548447792756	0.01	0.003	1	CD8_TEM	CD8 TEM	Post-ART_1y vs Pre-HIV
chr19-34712360-34713030	0.175973091326816	-0.235274693682193	0.01	0.013	1	CD8_TEM	CD8 TEM	Post-ART_1y vs Pre-HIV
chr4-142404170-142404565	0.176012144537661	-0.631707859638222	0.006	0.01	1	CD8_TEM	CD8 TEM	Post-ART_1y vs Pre-HIV
chr1-31750316-31751501	0.176020101570519	0.727704630169151	0.079	0.044	1	CD8_TEM	CD8 TEM	Post-ART_1y vs Pre-HIV
chr19-44889963-44891670	0.176037318686545	-0.0200185254785422	0.533	0.494	1	CD8_TEM	CD8 TEM	Post-ART_1y vs Pre-HIV
chr6-37850318-37851224	0.176043871684553	-1.05190783649621	0.007	0.014	1	CD8_TEM	CD8 TEM	Post-ART_1y vs Pre-HIV
chr19-2060579-2062170	0.17604612221564	0.359941119874083	0.382	0.285	1	CD8_TEM	CD8 TEM	Post-ART_1y vs Pre-HIV
chr7-100435408-100436914	0.176053889980276	0.413837122929495	0.276	0.204	1	CD8_TEM	CD8 TEM	Post-ART_1y vs Pre-HIV
chr13-27250597-27252330	0.176066422188737	-0.0344635347895751	0.276	0.261	1	CD8_TEM	CD8 TEM	Post-ART_1y vs Pre-HIV
chr1-224615639-224617431	0.176068327928531	-0.150345161717127	0.045	0.046	1	CD8_TEM	CD8 TEM	Post-ART_1y vs Pre-HIV
chr15-90563458-90564555	0.176097270837941	-0.625494522032929	0.007	0.011	1	CD8_TEM	CD8 TEM	Post-ART_1y vs Pre-HIV
chr4-8046603-8047348	0.176110282511881	1.00606577211289	0.033	0.016	1	CD8_TEM	CD8 TEM	Post-ART_1y vs Pre-HIV
chr11-48019876-48020725	0.176118073444733	-0.197335455921435	0.066	0.07	1	CD8_TEM	CD8 TEM	Post-ART_1y vs Pre-HIV
chr9-38263420-38263850	0.176131762073455	1.6824808049472	0.01	0.003	1	CD8_TEM	CD8 TEM	Post-ART_1y vs Pre-HIV
chr12-7994652-7995982	0.176138092348977	0.719066379239341	0.057	0.032	1	CD8_TEM	CD8 TEM	Post-ART_1y vs Pre-HIV
chr10-102669548-102670069	0.176160143891607	1.78029108599499	0.012	0.003	1	CD8_TEM	CD8 TEM	Post-ART_1y vs Pre-HIV
chr7-121360129-121360999	0.176170691752086	-0.758387960092819	0.006	0.01	1	CD8_TEM	CD8 TEM	Post-ART_1y vs Pre-HIV
chr11-20156131-20157270	0.176196317244715	-0.349583897442677	0.01	0.013	1	CD8_TEM	CD8 TEM	Post-ART_1y vs Pre-HIV
chr3-52458803-52459512	0.176200722999899	-0.530637411296949	0.016	0.024	1	CD8_TEM	CD8 TEM	Post-ART_1y vs Pre-HIV
chr15-74794872-74795205	0.176203129564579	1.93186879730488	0.012	0.003	1	CD8_TEM	CD8 TEM	Post-ART_1y vs Pre-HIV
chr21-13979583-13980784	0.176218314582969	0.843780582379612	0.039	0.021	1	CD8_TEM	CD8 TEM	Post-ART_1y vs Pre-HIV
chr8-1972898-1974508	0.176255172433773	-0.347283949551358	0.016	0.019	1	CD8_TEM	CD8 TEM	Post-ART_1y vs Pre-HIV
chr20-38874809-38875981	0.176261676488963	-0.0447097594884822	0.173	0.162	1	CD8_TEM	CD8 TEM	Post-ART_1y vs Pre-HIV
chr4-77852818-77853555	0.176262567488875	-0.266849263831139	0.064	0.073	1	CD8_TEM	CD8 TEM	Post-ART_1y vs Pre-HIV
chr4-152115563-152116398	0.176275546636702	-0.427622311659476	0.015	0.019	1	CD8_TEM	CD8 TEM	Post-ART_1y vs Pre-HIV
chr19-58325779-58327919	0.176412415817326	0.360073706272621	0.303	0.223	1	CD8_TEM	CD8 TEM	Post-ART_1y vs Pre-HIV
chr13-79541333-79541781	0.176427282231361	-0.510311782578792	0.013	0.019	1	CD8_TEM	CD8 TEM	Post-ART_1y vs Pre-HIV
chr17-77106629-77108150	0.176451675002942	-0.943628011402646	0.009	0.017	1	CD8_TEM	CD8 TEM	Post-ART_1y vs Pre-HIV
chr13-46593038-46594003	0.176453593205026	1.06709895468904	0.018	0.008	1	CD8_TEM	CD8 TEM	Post-ART_1y vs Pre-HIV
chr1-246497154-246497819	0.176460609006801	-0.271850579968849	0.022	0.027	1	CD8_TEM	CD8 TEM	Post-ART_1y vs Pre-HIV
chr8-9555272-9556817	0.176471125725554	0.319134645373937	0.324	0.252	1	CD8_TEM	CD8 TEM	Post-ART_1y vs Pre-HIV
chr6-41939292-41939751	0.176520611596383	-0.364071125345578	0.021	0.025	1	CD8_TEM	CD8 TEM	Post-ART_1y vs Pre-HIV
chr1-192579219-192579623	0.176528814414339	-0.914261764918365	0.006	0.01	1	CD8_TEM	CD8 TEM	Post-ART_1y vs Pre-HIV
chr16-28803360-28803824	0.176551206400011	1.69840456507334	0.01	0.003	1	CD8_TEM	CD8 TEM	Post-ART_1y vs Pre-HIV
chr4-1021208-1022071	0.176562516461871	1.6089348114307	0.012	0.003	1	CD8_TEM	CD8 TEM	Post-ART_1y vs Pre-HIV
chr14-50087291-50087639	0.176580300889156	-0.223485329052926	0.021	0.024	1	CD8_TEM	CD8 TEM	Post-ART_1y vs Pre-HIV
chr10-103490421-103491187	0.176607347594986	-0.788241063569969	0.007	0.013	1	CD8_TEM	CD8 TEM	Post-ART_1y vs Pre-HIV
chr1-11979582-11980894	0.176608634649478	0.0156184158420102	0.313	0.285	1	CD8_TEM	CD8 TEM	Post-ART_1y vs Pre-HIV
chr8-42152013-42153793	0.176650346709835	0.185994271054481	0.542	0.448	1	CD8_TEM	CD8 TEM	Post-ART_1y vs Pre-HIV
chr9-125823638-125824617	0.176655085535276	-0.380946899004671	0.028	0.033	1	CD8_TEM	CD8 TEM	Post-ART_1y vs Pre-HIV
chr5-132019851-132020820	0.176674279185284	-0.279769649609589	0.052	0.059	1	CD8_TEM	CD8 TEM	Post-ART_1y vs Pre-HIV
chr17-35467482-35468705	0.176696858932896	-0.396925995772366	0.034	0.043	1	CD8_TEM	CD8 TEM	Post-ART_1y vs Pre-HIV
chr6-37691837-37692342	0.17669888222774	0.803573099787909	0.052	0.029	1	CD8_TEM	CD8 TEM	Post-ART_1y vs Pre-HIV
chr7-73515243-73515584	0.176709869586904	1.80465355325853	0.01	0.003	1	CD8_TEM	CD8 TEM	Post-ART_1y vs Pre-HIV
chr2-3535532-3537050	0.176710204586841	-1.25362354231317	0.004	0.011	1	CD8_TEM	CD8 TEM	Post-ART_1y vs Pre-HIV
chr10-104291015-104291946	0.176719537418361	0.579698535967251	0.115	0.078	1	CD8_TEM	CD8 TEM	Post-ART_1y vs Pre-HIV
chr11-67572643-67573327	0.176727064406116	1.48300783828376	0.013	0.005	1	CD8_TEM	CD8 TEM	Post-ART_1y vs Pre-HIV
chr2-11944929-11945791	0.176750315547591	1.53320364289594	0.013	0.005	1	CD8_TEM	CD8 TEM	Post-ART_1y vs Pre-HIV
chr12-48936228-48936705	0.176758691913024	0.863060930023213	0.037	0.022	1	CD8_TEM	CD8 TEM	Post-ART_1y vs Pre-HIV
chr1-184465574-184466090	0.1767719379842	1.11163914644517	0.019	0.01	1	CD8_TEM	CD8 TEM	Post-ART_1y vs Pre-HIV
chr22-43387920-43388680	0.176795352397597	1.25298942545828	0.027	0.011	1	CD8_TEM	CD8 TEM	Post-ART_1y vs Pre-HIV
chr19-47243903-47244574	0.176835665186726	-0.110461810403376	0.118	0.114	1	CD8_TEM	CD8 TEM	Post-ART_1y vs Pre-HIV
chr16-24255553-24256388	0.176847219535803	0.996069740892545	0.037	0.019	1	CD8_TEM	CD8 TEM	Post-ART_1y vs Pre-HIV
chr2-68466109-68467935	0.176847832617105	0.0740322445821813	0.388	0.341	1	CD8_TEM	CD8 TEM	Post-ART_1y vs Pre-HIV
chr20-53841996-53843123	0.176853904398867	-0.0905667199826645	0.076	0.076	1	CD8_TEM	CD8 TEM	Post-ART_1y vs Pre-HIV
chr5-543478-544529	0.176972677825673	1.18711617265486	0.016	0.006	1	CD8_TEM	CD8 TEM	Post-ART_1y vs Pre-HIV
chr6-139133125-139133604	0.177015217276969	1.60946898866643	0.015	0.005	1	CD8_TEM	CD8 TEM	Post-ART_1y vs Pre-HIV
chrX-124097968-124098424	0.177065926354508	-0.916702310138877	0.006	0.011	1	CD8_TEM	CD8 TEM	Post-ART_1y vs Pre-HIV
chr6-169722614-169725517	0.177084107723266	0.424060363022476	0.266	0.185	1	CD8_TEM	CD8 TEM	Post-ART_1y vs Pre-HIV
chr16-30896049-30897645	0.177129450459531	-0.123309499426908	0.088	0.09	1	CD8_TEM	CD8 TEM	Post-ART_1y vs Pre-HIV
chr11-62678293-62679462	0.177130313159688	0.387157234143923	0.176	0.125	1	CD8_TEM	CD8 TEM	Post-ART_1y vs Pre-HIV
chr16-50266030-50266765	0.177133011223473	-0.0979631004878267	0.167	0.165	1	CD8_TEM	CD8 TEM	Post-ART_1y vs Pre-HIV
chr10-50507940-50508852	0.177162748666906	-0.221398960302999	0.057	0.06	1	CD8_TEM	CD8 TEM	Post-ART_1y vs Pre-HIV
chr2-64978370-64979247	0.17718196834954	-1.03004582265144	0.004	0.01	1	CD8_TEM	CD8 TEM	Post-ART_1y vs Pre-HIV
chr5-155700174-155700695	0.177199324227557	-0.503548027896561	0.016	0.022	1	CD8_TEM	CD8 TEM	Post-ART_1y vs Pre-HIV
chrX-25067165-25068595	0.177212939167595	1.00203397121521	0.015	0.008	1	CD8_TEM	CD8 TEM	Post-ART_1y vs Pre-HIV
chr19-50330537-50331089	0.177219893586319	0.727840321187593	0.096	0.057	1	CD8_TEM	CD8 TEM	Post-ART_1y vs Pre-HIV
chr16-31712511-31713940	0.177240196021103	0.505078981876926	0.197	0.133	1	CD8_TEM	CD8 TEM	Post-ART_1y vs Pre-HIV
chr15-60397001-60399346	0.177243115072081	0.380999323053439	0.322	0.242	1	CD8_TEM	CD8 TEM	Post-ART_1y vs Pre-HIV
chr14-91509122-91511140	0.177251643339034	0.283681080677726	0.416	0.315	1	CD8_TEM	CD8 TEM	Post-ART_1y vs Pre-HIV
chr12-64457012-64457328	0.177252196825428	1.25127256302938	0.01	0.005	1	CD8_TEM	CD8 TEM	Post-ART_1y vs Pre-HIV
chr1-23566958-23568659	0.177270316970556	1.46280106423769	0.015	0.005	1	CD8_TEM	CD8 TEM	Post-ART_1y vs Pre-HIV
chr2-24382064-24382762	0.177278283850301	1.04664632197199	0.034	0.017	1	CD8_TEM	CD8 TEM	Post-ART_1y vs Pre-HIV
chr12-68675003-68675771	0.177315636062826	0.627644663348589	0.061	0.038	1	CD8_TEM	CD8 TEM	Post-ART_1y vs Pre-HIV
chr13-30147468-30147769	0.1773349921621	-0.33839353167459	0.015	0.019	1	CD8_TEM	CD8 TEM	Post-ART_1y vs Pre-HIV
chr19-18225753-18226407	0.17733547313017	1.33529042971904	0.016	0.006	1	CD8_TEM	CD8 TEM	Post-ART_1y vs Pre-HIV
chr2-113198391-113199497	0.177384155337322	-0.0167036801438849	0.061	0.06	1	CD8_TEM	CD8 TEM	Post-ART_1y vs Pre-HIV
chr3-4867693-4869661	0.177390044141274	0.344129188139309	0.296	0.22	1	CD8_TEM	CD8 TEM	Post-ART_1y vs Pre-HIV
chr19-35977368-35977817	0.177404595695247	-1.04383622051882	0.004	0.01	1	CD8_TEM	CD8 TEM	Post-ART_1y vs Pre-HIV
chr22-22746863-22747469	0.177410807847879	-1.14679066029252	0.004	0.011	1	CD8_TEM	CD8 TEM	Post-ART_1y vs Pre-HIV
chr11-1693048-1694381	0.177435577590321	-0.0985425056273965	0.078	0.081	1	CD8_TEM	CD8 TEM	Post-ART_1y vs Pre-HIV
chr2-200575805-200576460	0.17745798360429	1.63467665864626	0.01	0.003	1	CD8_TEM	CD8 TEM	Post-ART_1y vs Pre-HIV
chr11-128189845-128190788	0.177469088376963	-0.0811697334870782	0.063	0.067	1	CD8_TEM	CD8 TEM	Post-ART_1y vs Pre-HIV
chr17-41811071-41812730	0.177474063892795	0.444791945422176	0.166	0.125	1	CD8_TEM	CD8 TEM	Post-ART_1y vs Pre-HIV
chr10-71747661-71749678	0.177531917137582	0.475312541432868	0.173	0.119	1	CD8_TEM	CD8 TEM	Post-ART_1y vs Pre-HIV
chr1-66246616-66247155	0.177542536742126	-1.27856691677019	0.006	0.013	1	CD8_TEM	CD8 TEM	Post-ART_1y vs Pre-HIV
chr8-143008022-143008494	0.177567162174357	-1.19904112285341	0.004	0.01	1	CD8_TEM	CD8 TEM	Post-ART_1y vs Pre-HIV
chr2-169572945-169574097	0.177608902005471	0.499329255516808	0.14	0.098	1	CD8_TEM	CD8 TEM	Post-ART_1y vs Pre-HIV
chr1-22039153-22040586	0.177630749596573	-0.00926678831545624	0.245	0.225	1	CD8_TEM	CD8 TEM	Post-ART_1y vs Pre-HIV
chr11-67434428-67434653	0.177656663024045	1.21143793538478	0.028	0.013	1	CD8_TEM	CD8 TEM	Post-ART_1y vs Pre-HIV
chr16-31421346-31422154	0.177695448590298	-0.141311033907869	0.033	0.036	1	CD8_TEM	CD8 TEM	Post-ART_1y vs Pre-HIV
chr13-98575981-98577885	0.177700089141017	-0.183283598051125	0.121	0.132	1	CD8_TEM	CD8 TEM	Post-ART_1y vs Pre-HIV
chr12-66713503-66714527	0.177701096324743	1.76900319903783	0.012	0.003	1	CD8_TEM	CD8 TEM	Post-ART_1y vs Pre-HIV
chr13-44373395-44374416	0.177715004902568	-0.99999678425962	0.007	0.014	1	CD8_TEM	CD8 TEM	Post-ART_1y vs Pre-HIV
chr12-108730211-108732383	0.177720062176359	0.00181755385200122	0.416	0.39	1	CD8_TEM	CD8 TEM	Post-ART_1y vs Pre-HIV
chr2-238060089-238061776	0.177740277230736	0.346314662868916	0.373	0.295	1	CD8_TEM	CD8 TEM	Post-ART_1y vs Pre-HIV
chr10-102449296-102451297	0.177757179891719	-0.0414785020566637	0.343	0.331	1	CD8_TEM	CD8 TEM	Post-ART_1y vs Pre-HIV
chrX-154534401-154535217	0.17775756110953	0.585663548311248	0.084	0.057	1	CD8_TEM	CD8 TEM	Post-ART_1y vs Pre-HIV
chr7-44064792-44066156	0.177775695263485	-0.730963599277064	0.009	0.014	1	CD8_TEM	CD8 TEM	Post-ART_1y vs Pre-HIV
chr5-80233740-80234779	0.177777466939296	-0.435888777528813	0.007	0.01	1	CD8_TEM	CD8 TEM	Post-ART_1y vs Pre-HIV
chr5-170332928-170333643	0.177795226196865	-0.171076432113438	0.075	0.078	1	CD8_TEM	CD8 TEM	Post-ART_1y vs Pre-HIV
chr20-33298952-33299456	0.177850427930957	0.984876085740255	0.016	0.008	1	CD8_TEM	CD8 TEM	Post-ART_1y vs Pre-HIV
chr1-93850627-93850981	0.177881482877823	-0.171952751662323	0.028	0.032	1	CD8_TEM	CD8 TEM	Post-ART_1y vs Pre-HIV
chr6-132669303-132670666	0.177916031763904	1.40759217882445	0.021	0.008	1	CD8_TEM	CD8 TEM	Post-ART_1y vs Pre-HIV
chr12-21656723-21658261	0.177921892733383	0.405538552128549	0.234	0.173	1	CD8_TEM	CD8 TEM	Post-ART_1y vs Pre-HIV
chr20-41094291-41095705	0.177923468137432	-0.411328809277476	0.021	0.027	1	CD8_TEM	CD8 TEM	Post-ART_1y vs Pre-HIV
chr2-203013763-203015534	0.177924869708777	0.266034727040694	0.352	0.281	1	CD8_TEM	CD8 TEM	Post-ART_1y vs Pre-HIV
chr20-34676266-34677680	0.177958106206618	0.296486818308374	0.391	0.3	1	CD8_TEM	CD8 TEM	Post-ART_1y vs Pre-HIV
chr10-8238659-8239506	0.177998203513935	-1.0254898601546	0.004	0.01	1	CD8_TEM	CD8 TEM	Post-ART_1y vs Pre-HIV
chr17-10040311-10040951	0.178012800312502	-0.902165577249542	0.007	0.014	1	CD8_TEM	CD8 TEM	Post-ART_1y vs Pre-HIV
chr8-129921197-129922104	0.178033815494944	-0.867710481445601	0.01	0.017	1	CD8_TEM	CD8 TEM	Post-ART_1y vs Pre-HIV
chr1-89738060-89738286	0.178041962466359	1.71479686784963	0.01	0.003	1	CD8_TEM	CD8 TEM	Post-ART_1y vs Pre-HIV
chr17-76239333-76241219	0.178046178667347	-0.0970778981193761	0.11	0.113	1	CD8_TEM	CD8 TEM	Post-ART_1y vs Pre-HIV
chr11-114159313-114160684	0.178047070417921	-0.0807155524735303	0.167	0.163	1	CD8_TEM	CD8 TEM	Post-ART_1y vs Pre-HIV
chr1-158933665-158933889	0.178054075287759	1.2581037261648	0.019	0.008	1	CD8_TEM	CD8 TEM	Post-ART_1y vs Pre-HIV
chr8-144336411-144338229	0.178100952747682	0.69011817517806	0.057	0.03	1	CD8_TEM	CD8 TEM	Post-ART_1y vs Pre-HIV
chr3-4710902-4712523	0.178146874773955	-0.537132813394602	0.022	0.029	1	CD8_TEM	CD8 TEM	Post-ART_1y vs Pre-HIV
chr2-113181073-113182088	0.178147286504537	1.0612340706938	0.024	0.011	1	CD8_TEM	CD8 TEM	Post-ART_1y vs Pre-HIV
chr17-47725398-47725849	0.178167641124752	1.10226851692914	0.022	0.01	1	CD8_TEM	CD8 TEM	Post-ART_1y vs Pre-HIV
chr1-23103036-23104054	0.178176514001189	-0.453493562044965	0.045	0.057	1	CD8_TEM	CD8 TEM	Post-ART_1y vs Pre-HIV
chr19-45102959-45103891	0.178184399184432	-0.218247347124447	0.037	0.044	1	CD8_TEM	CD8 TEM	Post-ART_1y vs Pre-HIV
chr16-81860748-81861865	0.178229735309118	-0.696366973098853	0.009	0.014	1	CD8_TEM	CD8 TEM	Post-ART_1y vs Pre-HIV
chr3-10343843-10344634	0.178252465945834	-0.427901791978821	0.012	0.016	1	CD8_TEM	CD8 TEM	Post-ART_1y vs Pre-HIV
chr6-35294328-35294631	0.178269740447147	-0.343692188546505	0.016	0.021	1	CD8_TEM	CD8 TEM	Post-ART_1y vs Pre-HIV
chr12-122865686-122866125	0.178269963423995	1.47159614786425	0.018	0.006	1	CD8_TEM	CD8 TEM	Post-ART_1y vs Pre-HIV
chr18-47929765-47932035	0.1782803685382	0.283042244015704	0.427	0.342	1	CD8_TEM	CD8 TEM	Post-ART_1y vs Pre-HIV
chr12-104057679-104058034	0.178282168956195	1.53120661610525	0.013	0.005	1	CD8_TEM	CD8 TEM	Post-ART_1y vs Pre-HIV
chr17-8185852-8187918	0.178284899701738	0.350901514024357	0.348	0.261	1	CD8_TEM	CD8 TEM	Post-ART_1y vs Pre-HIV
chrX-71910576-71911925	0.178361560276923	-0.232772848621309	0.031	0.035	1	CD8_TEM	CD8 TEM	Post-ART_1y vs Pre-HIV
chr1-237789529-237790030	0.17840040254964	-0.78298674720587	0.007	0.013	1	CD8_TEM	CD8 TEM	Post-ART_1y vs Pre-HIV
chr6-145633673-145634482	0.178421914744812	-0.870740650461073	0.009	0.016	1	CD8_TEM	CD8 TEM	Post-ART_1y vs Pre-HIV
chr8-125607629-125608598	0.17842263291497	1.17915456268718	0.015	0.006	1	CD8_TEM	CD8 TEM	Post-ART_1y vs Pre-HIV
chr16-57003217-57003856	0.178448180261936	1.08248173719871	0.021	0.01	1	CD8_TEM	CD8 TEM	Post-ART_1y vs Pre-HIV
chr2-135708848-135710236	0.178466571240804	1.24192858880417	0.021	0.008	1	CD8_TEM	CD8 TEM	Post-ART_1y vs Pre-HIV
chr2-223864845-223866427	0.178486331358246	-0.315068850301501	0.03	0.033	1	CD8_TEM	CD8 TEM	Post-ART_1y vs Pre-HIV
chr6-2897946-2898838	0.178491780041502	0.970509397980761	0.019	0.011	1	CD8_TEM	CD8 TEM	Post-ART_1y vs Pre-HIV
chr11-36384985-36385604	0.178507461023208	-0.425376397413312	0.034	0.044	1	CD8_TEM	CD8 TEM	Post-ART_1y vs Pre-HIV
chr10-100338275-100339648	0.178556148200539	-0.456580427654802	0.024	0.033	1	CD8_TEM	CD8 TEM	Post-ART_1y vs Pre-HIV
chr11-39367314-39367799	0.178588829237783	1.49045105372353	0.013	0.005	1	CD8_TEM	CD8 TEM	Post-ART_1y vs Pre-HIV
chrX-49921903-49923431	0.178592789138035	-0.0599995431741018	0.184	0.189	1	CD8_TEM	CD8 TEM	Post-ART_1y vs Pre-HIV
chr3-73055626-73056668	0.178646051064932	1.0920838679162	0.021	0.01	1	CD8_TEM	CD8 TEM	Post-ART_1y vs Pre-HIV
chr3-39271360-39272607	0.178666391361618	-0.282000171984691	0.036	0.041	1	CD8_TEM	CD8 TEM	Post-ART_1y vs Pre-HIV
chr16-88691473-88692476	0.178679351893513	0.945363341680615	0.019	0.01	1	CD8_TEM	CD8 TEM	Post-ART_1y vs Pre-HIV
chr3-189049103-189050202	0.178797808421652	-0.727838839423943	0.016	0.027	1	CD8_TEM	CD8 TEM	Post-ART_1y vs Pre-HIV
chr5-181241454-181241841	0.178820003507441	-0.599323073804598	0.019	0.03	1	CD8_TEM	CD8 TEM	Post-ART_1y vs Pre-HIV
chr10-43140009-43140819	0.178829291134142	-0.232494183588203	0.022	0.027	1	CD8_TEM	CD8 TEM	Post-ART_1y vs Pre-HIV
chr14-105201463-105202194	0.178835771514006	1.52011188029008	0.01	0.003	1	CD8_TEM	CD8 TEM	Post-ART_1y vs Pre-HIV
chr17-58337139-58339458	0.178847565599268	0.351340532502083	0.354	0.261	1	CD8_TEM	CD8 TEM	Post-ART_1y vs Pre-HIV
chr6-13327619-13328964	0.178861926950409	0.447102758886352	0.243	0.176	1	CD8_TEM	CD8 TEM	Post-ART_1y vs Pre-HIV
chr12-31890135-31891329	0.17886297603389	-0.303638754354667	0.039	0.044	1	CD8_TEM	CD8 TEM	Post-ART_1y vs Pre-HIV
chr14-105558663-105559091	0.178931383212104	1.86536600097117	0.012	0.003	1	CD8_TEM	CD8 TEM	Post-ART_1y vs Pre-HIV
chr5-35822124-35822925	0.17894440566557	-1.06818360485165	0.004	0.01	1	CD8_TEM	CD8 TEM	Post-ART_1y vs Pre-HIV
chr1-227765194-227765594	0.178967409175226	-0.27490177119023	0.027	0.032	1	CD8_TEM	CD8 TEM	Post-ART_1y vs Pre-HIV
chr18-2961794-2962219	0.178971765492221	1.08688687829732	0.024	0.011	1	CD8_TEM	CD8 TEM	Post-ART_1y vs Pre-HIV
chr11-117226158-117226828	0.178991184448278	-0.252188102425556	0.039	0.048	1	CD8_TEM	CD8 TEM	Post-ART_1y vs Pre-HIV
chr20-21048510-21049151	0.17900352716738	-0.957768911332551	0.009	0.017	1	CD8_TEM	CD8 TEM	Post-ART_1y vs Pre-HIV
chr7-815703-817545	0.179012748630166	0.393800760813745	0.263	0.184	1	CD8_TEM	CD8 TEM	Post-ART_1y vs Pre-HIV
chr14-91116440-91116737	0.179018103687779	-0.56934607691934	0.01	0.016	1	CD8_TEM	CD8 TEM	Post-ART_1y vs Pre-HIV
chr9-131627398-131629230	0.179020503045659	0.329484296538112	0.379	0.284	1	CD8_TEM	CD8 TEM	Post-ART_1y vs Pre-HIV
chr15-50249170-50249424	0.17904443135004	1.26131387119052	0.012	0.005	1	CD8_TEM	CD8 TEM	Post-ART_1y vs Pre-HIV
chr7-1234829-1235350	0.179062174495976	-0.677817929065309	0.007	0.011	1	CD8_TEM	CD8 TEM	Post-ART_1y vs Pre-HIV
chr6-69813009-69813979	0.179068343007291	1.18384629435722	0.013	0.006	1	CD8_TEM	CD8 TEM	Post-ART_1y vs Pre-HIV
chr7-100217234-100217859	0.179084724219763	0.697814244710647	0.069	0.043	1	CD8_TEM	CD8 TEM	Post-ART_1y vs Pre-HIV
chr14-34872891-34875553	0.179092274873276	-0.0783356296497375	0.281	0.274	1	CD8_TEM	CD8 TEM	Post-ART_1y vs Pre-HIV
chr19-42290640-42291250	0.179107469821139	0.840548126763698	0.054	0.029	1	CD8_TEM	CD8 TEM	Post-ART_1y vs Pre-HIV
chr9-33617373-33618044	0.179113702716618	0.979714012658601	0.022	0.011	1	CD8_TEM	CD8 TEM	Post-ART_1y vs Pre-HIV
chr16-30349365-30350971	0.179126442758886	-0.344608444609641	0.058	0.076	1	CD8_TEM	CD8 TEM	Post-ART_1y vs Pre-HIV
chr3-141561003-141561776	0.179135571765713	1.06278829961155	0.028	0.013	1	CD8_TEM	CD8 TEM	Post-ART_1y vs Pre-HIV
chr3-16481960-16483537	0.179155735579906	1.13795373392533	0.03	0.011	1	CD8_TEM	CD8 TEM	Post-ART_1y vs Pre-HIV
chr2-60818220-60818713	0.179167681968049	-0.353609311101423	0.022	0.025	1	CD8_TEM	CD8 TEM	Post-ART_1y vs Pre-HIV
chr17-60142539-60143236	0.179169104579576	-0.968550715846491	0.007	0.014	1	CD8_TEM	CD8 TEM	Post-ART_1y vs Pre-HIV
chr7-7719093-7719688	0.179181951251715	-1.18183648392663	0.004	0.01	1	CD8_TEM	CD8 TEM	Post-ART_1y vs Pre-HIV
chr5-157295075-157295648	0.179185017120248	1.08129624059013	0.012	0.005	1	CD8_TEM	CD8 TEM	Post-ART_1y vs Pre-HIV
chr9-129862972-129863513	0.179194218490698	-0.36004300578617	0.034	0.043	1	CD8_TEM	CD8 TEM	Post-ART_1y vs Pre-HIV
chr1-26359806-26360691	0.179197593884802	0.750339559322489	0.061	0.036	1	CD8_TEM	CD8 TEM	Post-ART_1y vs Pre-HIV
chr11-64284078-64286173	0.179232055047626	0.317129191891728	0.47	0.372	1	CD8_TEM	CD8 TEM	Post-ART_1y vs Pre-HIV
chr11-128054203-128054871	0.179236163863917	-0.53521162341579	0.021	0.03	1	CD8_TEM	CD8 TEM	Post-ART_1y vs Pre-HIV
chr1-45050584-45051656	0.179259301303589	-1.30401259424234	0.004	0.01	1	CD8_TEM	CD8 TEM	Post-ART_1y vs Pre-HIV
chr2-20223344-20225646	0.179359218083588	-0.797636762163293	0.006	0.011	1	CD8_TEM	CD8 TEM	Post-ART_1y vs Pre-HIV
chr2-96009730-96010641	0.179366222477038	0.509317775044602	0.145	0.101	1	CD8_TEM	CD8 TEM	Post-ART_1y vs Pre-HIV
chr19-33143524-33144415	0.17936665016545	0.772678112399689	0.067	0.038	1	CD8_TEM	CD8 TEM	Post-ART_1y vs Pre-HIV
chr7-36280630-36281182	0.179372858880724	-1.02721158011283	0.006	0.011	1	CD8_TEM	CD8 TEM	Post-ART_1y vs Pre-HIV
chr1-84973331-84974282	0.179391522723989	-0.581805672876497	0.015	0.022	1	CD8_TEM	CD8 TEM	Post-ART_1y vs Pre-HIV
chr15-69442762-69443636	0.179405890310671	-0.768843809037936	0.012	0.019	1	CD8_TEM	CD8 TEM	Post-ART_1y vs Pre-HIV
chr5-140631846-140633805	0.179449487115261	-0.159629037461238	0.075	0.081	1	CD8_TEM	CD8 TEM	Post-ART_1y vs Pre-HIV
chr8-47597791-47598548	0.179452878291705	-0.353440670417402	0.036	0.043	1	CD8_TEM	CD8 TEM	Post-ART_1y vs Pre-HIV
chr1-24984421-24984758	0.179470320844933	-1.04619075480141	0.004	0.01	1	CD8_TEM	CD8 TEM	Post-ART_1y vs Pre-HIV
chr1-154157392-154158769	0.179524925658583	0.552041962588912	0.14	0.094	1	CD8_TEM	CD8 TEM	Post-ART_1y vs Pre-HIV
chr9-83912155-83912472	0.17955162922737	1.87961783749198	0.012	0.003	1	CD8_TEM	CD8 TEM	Post-ART_1y vs Pre-HIV
chr3-127455397-127456155	0.179571815658936	-0.936602593549734	0.004	0.01	1	CD8_TEM	CD8 TEM	Post-ART_1y vs Pre-HIV
chr15-81292164-81292913	0.179602530339512	2.03344378294223	0.01	0.003	1	CD8_TEM	CD8 TEM	Post-ART_1y vs Pre-HIV
chr9-6062849-6063468	0.179616885845944	1.73722338263096	0.01	0.003	1	CD8_TEM	CD8 TEM	Post-ART_1y vs Pre-HIV
chr1-150267965-150269752	0.179618896561104	-0.0635248078219723	0.155	0.154	1	CD8_TEM	CD8 TEM	Post-ART_1y vs Pre-HIV
chr1-111229546-111230044	0.179619937166362	0.876277202781715	0.03	0.016	1	CD8_TEM	CD8 TEM	Post-ART_1y vs Pre-HIV
chr6-166997552-166999936	0.179663328156051	0.26750837217819	0.339	0.257	1	CD8_TEM	CD8 TEM	Post-ART_1y vs Pre-HIV
chr3-36875966-36876987	0.179668575172673	0.561095543044076	0.173	0.116	1	CD8_TEM	CD8 TEM	Post-ART_1y vs Pre-HIV
chr18-23306507-23308743	0.179697759578743	0.492288821826514	0.133	0.09	1	CD8_TEM	CD8 TEM	Post-ART_1y vs Pre-HIV
chr6-148577905-148578568	0.1797113105942	1.70519825419153	0.01	0.003	1	CD8_TEM	CD8 TEM	Post-ART_1y vs Pre-HIV
chr7-5558716-5559239	0.17971692481394	0.548651738464255	0.13	0.082	1	CD8_TEM	CD8 TEM	Post-ART_1y vs Pre-HIV
chr16-69563638-69564670	0.179720468634059	0.667083054541307	0.07	0.043	1	CD8_TEM	CD8 TEM	Post-ART_1y vs Pre-HIV
chr9-93317710-93318124	0.179733751466326	1.6731556037491	0.01	0.003	1	CD8_TEM	CD8 TEM	Post-ART_1y vs Pre-HIV
chr19-15150290-15150788	0.179745726431798	1.5699118137501	0.013	0.005	1	CD8_TEM	CD8 TEM	Post-ART_1y vs Pre-HIV
chr1-156909918-156910728	0.179762695050787	-0.38733364110582	0.013	0.017	1	CD8_TEM	CD8 TEM	Post-ART_1y vs Pre-HIV
chr13-114077675-114078285	0.179801309311196	1.25417264925495	0.013	0.005	1	CD8_TEM	CD8 TEM	Post-ART_1y vs Pre-HIV
chr7-155457239-155458221	0.179812510306384	-0.846398224075246	0.006	0.01	1	CD8_TEM	CD8 TEM	Post-ART_1y vs Pre-HIV
chr6-119191887-119192599	0.179832307262575	-1.71343569095107	0.003	0.01	1	CD8_TEM	CD8 TEM	Post-ART_1y vs Pre-HIV
chr19-16216602-16218304	0.179858778873893	1.44460897397772	0.012	0.005	1	CD8_TEM	CD8 TEM	Post-ART_1y vs Pre-HIV
chr14-52043403-52043993	0.179865477241692	-0.37077461633415	0.013	0.017	1	CD8_TEM	CD8 TEM	Post-ART_1y vs Pre-HIV
chr11-309215-309552	0.179910209582557	1.36118549877507	0.018	0.006	1	CD8_TEM	CD8 TEM	Post-ART_1y vs Pre-HIV
chr3-39189289-39190169	0.180004879290243	0.718422898503336	0.049	0.029	1	CD8_TEM	CD8 TEM	Post-ART_1y vs Pre-HIV
chr7-35681294-35681980	0.180013270926119	-0.702681372148971	0.01	0.016	1	CD8_TEM	CD8 TEM	Post-ART_1y vs Pre-HIV
chr2-232838041-232838910	0.180014461274738	-0.376585388271466	0.019	0.024	1	CD8_TEM	CD8 TEM	Post-ART_1y vs Pre-HIV
chr10-73743582-73744919	0.180016286376238	0.321344294698725	0.278	0.219	1	CD8_TEM	CD8 TEM	Post-ART_1y vs Pre-HIV
chr11-112254217-112255662	0.180040300532191	-1.04906302767764	0.006	0.011	1	CD8_TEM	CD8 TEM	Post-ART_1y vs Pre-HIV
chr20-5996066-5997523	0.180077927247116	-0.173908664620835	0.101	0.114	1	CD8_TEM	CD8 TEM	Post-ART_1y vs Pre-HIV
chr5-133032708-133033768	0.180087339029518	-0.480898392871984	0.021	0.027	1	CD8_TEM	CD8 TEM	Post-ART_1y vs Pre-HIV
chr22-20550528-20552274	0.180090957195045	-0.123612981247814	0.099	0.103	1	CD8_TEM	CD8 TEM	Post-ART_1y vs Pre-HIV
chr14-67570929-67571938	0.180096896954885	-0.23225273055341	0.018	0.021	1	CD8_TEM	CD8 TEM	Post-ART_1y vs Pre-HIV
chr16-90046523-90048659	0.180193916286851	0.773674265716537	0.064	0.036	1	CD8_TEM	CD8 TEM	Post-ART_1y vs Pre-HIV
chr20-63968698-63970475	0.180229206239441	0.563683424247359	0.064	0.041	1	CD8_TEM	CD8 TEM	Post-ART_1y vs Pre-HIV
chr14-21068445-21071912	0.180231389905802	0.00767846280220796	0.131	0.13	1	CD8_TEM	CD8 TEM	Post-ART_1y vs Pre-HIV
chr4-878713-880035	0.180237244117998	-0.137393092403465	0.051	0.054	1	CD8_TEM	CD8 TEM	Post-ART_1y vs Pre-HIV
chr12-121789091-121790277	0.180243813759432	0.318013378059185	0.322	0.244	1	CD8_TEM	CD8 TEM	Post-ART_1y vs Pre-HIV
chr3-48655443-48657306	0.180258233010739	0.38509310155503	0.27	0.203	1	CD8_TEM	CD8 TEM	Post-ART_1y vs Pre-HIV
chr12-120640030-120641684	0.180319586095014	0.753004643725795	0.088	0.054	1	CD8_TEM	CD8 TEM	Post-ART_1y vs Pre-HIV
chr6-2853634-2854948	0.180341262778317	-0.0389778325956365	0.099	0.094	1	CD8_TEM	CD8 TEM	Post-ART_1y vs Pre-HIV
chr9-124940272-124942158	0.180354803060396	0.338564652543417	0.364	0.261	1	CD8_TEM	CD8 TEM	Post-ART_1y vs Pre-HIV
chr11-75531726-75532649	0.18037254483348	-0.122736555305219	0.049	0.054	1	CD8_TEM	CD8 TEM	Post-ART_1y vs Pre-HIV
chrY-12906124-12906494	0.180388119990107	1.84590372098753	0.01	0.003	1	CD8_TEM	CD8 TEM	Post-ART_1y vs Pre-HIV
chr19-38559240-38560065	0.180397495369048	-0.338341612227894	0.039	0.048	1	CD8_TEM	CD8 TEM	Post-ART_1y vs Pre-HIV
chrX-118973798-118975737	0.180401222039813	0.447342045954779	0.157	0.109	1	CD8_TEM	CD8 TEM	Post-ART_1y vs Pre-HIV
chr2-71276009-71278105	0.180411633065184	0.689903920651667	0.106	0.065	1	CD8_TEM	CD8 TEM	Post-ART_1y vs Pre-HIV
chr19-52832987-52834143	0.180481279371573	-0.41606064397604	0.033	0.044	1	CD8_TEM	CD8 TEM	Post-ART_1y vs Pre-HIV
chr1-175029217-175030132	0.1804819846357	-0.101207619919879	0.078	0.079	1	CD8_TEM	CD8 TEM	Post-ART_1y vs Pre-HIV
chr20-31569264-31569891	0.180486357084388	0.846233168804602	0.06	0.033	1	CD8_TEM	CD8 TEM	Post-ART_1y vs Pre-HIV
chr1-179129155-179130385	0.180491768458744	-0.106671398127203	0.051	0.054	1	CD8_TEM	CD8 TEM	Post-ART_1y vs Pre-HIV
chr13-49495018-49497262	0.180547701765169	0.00518793062909539	0.249	0.23	1	CD8_TEM	CD8 TEM	Post-ART_1y vs Pre-HIV
chr13-40206196-40207535	0.180574653602501	0.868238683787159	0.031	0.016	1	CD8_TEM	CD8 TEM	Post-ART_1y vs Pre-HIV
chr1-19653367-19654096	0.18061232246182	0.83213687012044	0.043	0.024	1	CD8_TEM	CD8 TEM	Post-ART_1y vs Pre-HIV
chr19-45087170-45088015	0.180622585615133	0.403706607385203	0.185	0.136	1	CD8_TEM	CD8 TEM	Post-ART_1y vs Pre-HIV
chr6-137873175-137873726	0.180625671881045	-0.128182736309681	0.036	0.04	1	CD8_TEM	CD8 TEM	Post-ART_1y vs Pre-HIV
chr10-86365827-86367061	0.180649355384661	-1.08348564358374	0.004	0.01	1	CD8_TEM	CD8 TEM	Post-ART_1y vs Pre-HIV
chr15-65857687-65858177	0.180693039774016	-0.315654945790603	0.033	0.04	1	CD8_TEM	CD8 TEM	Post-ART_1y vs Pre-HIV
chr4-6183672-6184130	0.180754934723936	-0.490146198694174	0.013	0.019	1	CD8_TEM	CD8 TEM	Post-ART_1y vs Pre-HIV
chr14-22491667-22492389	0.180763828345514	0.922288218441964	0.036	0.019	1	CD8_TEM	CD8 TEM	Post-ART_1y vs Pre-HIV
chr4-151117201-151117810	0.180783739049322	1.46878786612863	0.013	0.005	1	CD8_TEM	CD8 TEM	Post-ART_1y vs Pre-HIV
chr3-31562200-31562860	0.180801840998284	-0.807148598774089	0.006	0.01	1	CD8_TEM	CD8 TEM	Post-ART_1y vs Pre-HIV
chr2-157182287-157183333	0.18084528420287	-1.20254999742695	0.004	0.01	1	CD8_TEM	CD8 TEM	Post-ART_1y vs Pre-HIV
chr9-75104516-75104872	0.18084578855181	-0.923750121899152	0.006	0.011	1	CD8_TEM	CD8 TEM	Post-ART_1y vs Pre-HIV
chr14-70918584-70919017	0.180847801187544	1.52708583845544	0.01	0.003	1	CD8_TEM	CD8 TEM	Post-ART_1y vs Pre-HIV
chr3-128787182-128789659	0.180851020004868	-0.234965666613125	0.049	0.052	1	CD8_TEM	CD8 TEM	Post-ART_1y vs Pre-HIV
chr15-43203964-43204610	0.180854807933545	1.23416081341081	0.015	0.006	1	CD8_TEM	CD8 TEM	Post-ART_1y vs Pre-HIV
chr6-137227823-137228057	0.180859407119478	-0.537281323762572	0.007	0.011	1	CD8_TEM	CD8 TEM	Post-ART_1y vs Pre-HIV
chr1-22633802-22634462	0.180869086055453	-1.04618683721044	0.007	0.014	1	CD8_TEM	CD8 TEM	Post-ART_1y vs Pre-HIV
chr5-97182454-97184116	0.180874729306525	0.365264595511954	0.273	0.2	1	CD8_TEM	CD8 TEM	Post-ART_1y vs Pre-HIV
chr15-40279274-40279693	0.180891835200273	0.889183474258397	0.046	0.025	1	CD8_TEM	CD8 TEM	Post-ART_1y vs Pre-HIV
chr2-85418004-85419059	0.180915873367601	0.510568076760781	0.193	0.133	1	CD8_TEM	CD8 TEM	Post-ART_1y vs Pre-HIV
chr1-66287921-66288405	0.180930825880981	-0.927357878360847	0.006	0.011	1	CD8_TEM	CD8 TEM	Post-ART_1y vs Pre-HIV
chr17-82858511-82859000	0.180948910595721	-0.503835677753703	0.016	0.022	1	CD8_TEM	CD8 TEM	Post-ART_1y vs Pre-HIV
chr5-140400428-140402936	0.180949732579462	-0.00900821372198174	0.528	0.485	1	CD8_TEM	CD8 TEM	Post-ART_1y vs Pre-HIV
chr1-154464778-154465438	0.180974437366465	-0.831799666420794	0.006	0.011	1	CD8_TEM	CD8 TEM	Post-ART_1y vs Pre-HIV
chr17-40598301-40599704	0.181000345505174	-0.079196424858452	0.067	0.071	1	CD8_TEM	CD8 TEM	Post-ART_1y vs Pre-HIV
chr17-4795540-4796873	0.181040021337251	-0.0137166668927065	0.179	0.168	1	CD8_TEM	CD8 TEM	Post-ART_1y vs Pre-HIV
chr1-65958635-65959200	0.181046621174921	0.952194544512817	0.019	0.01	1	CD8_TEM	CD8 TEM	Post-ART_1y vs Pre-HIV
chr9-75185624-75186077	0.181061779948645	1.23009652503062	0.015	0.006	1	CD8_TEM	CD8 TEM	Post-ART_1y vs Pre-HIV
chr1-198168219-198168489	0.181065818406986	-0.431404210767144	0.01	0.014	1	CD8_TEM	CD8 TEM	Post-ART_1y vs Pre-HIV
chr5-52771442-52772001	0.181104461841674	-1.12602794827989	0.004	0.01	1	CD8_TEM	CD8 TEM	Post-ART_1y vs Pre-HIV
chr10-113681833-113682162	0.181116628256737	-0.632582465215592	0.007	0.011	1	CD8_TEM	CD8 TEM	Post-ART_1y vs Pre-HIV
chr8-74051901-74052654	0.181132723090924	-1.03463680548041	0.004	0.01	1	CD8_TEM	CD8 TEM	Post-ART_1y vs Pre-HIV
chr7-1921982-1922610	0.181153319016208	-0.471063796775788	0.013	0.017	1	CD8_TEM	CD8 TEM	Post-ART_1y vs Pre-HIV
chr5-116067744-116068683	0.181162041937489	1.12685223356092	0.016	0.008	1	CD8_TEM	CD8 TEM	Post-ART_1y vs Pre-HIV
chr9-127567961-127570336	0.181168878292908	0.422138108852007	0.204	0.136	1	CD8_TEM	CD8 TEM	Post-ART_1y vs Pre-HIV
chr9-86052297-86053767	0.18117486587927	1.38126332418352	0.019	0.006	1	CD8_TEM	CD8 TEM	Post-ART_1y vs Pre-HIV
chr6-43769316-43772058	0.181184825085295	0.370672018683978	0.29	0.211	1	CD8_TEM	CD8 TEM	Post-ART_1y vs Pre-HIV
chr2-235710025-235711211	0.181202852292095	0.797657749773005	0.051	0.029	1	CD8_TEM	CD8 TEM	Post-ART_1y vs Pre-HIV
chr3-12982474-12983115	0.181211444056968	-0.290156033494254	0.018	0.022	1	CD8_TEM	CD8 TEM	Post-ART_1y vs Pre-HIV
chr15-72473024-72475573	0.181268345038164	0.287234964799852	0.452	0.344	1	CD8_TEM	CD8 TEM	Post-ART_1y vs Pre-HIV
chr3-28234135-28234903	0.18128336591432	-0.807964625002299	0.007	0.013	1	CD8_TEM	CD8 TEM	Post-ART_1y vs Pre-HIV
chr7-76314021-76314594	0.181325080065142	0.593958488711307	0.155	0.101	1	CD8_TEM	CD8 TEM	Post-ART_1y vs Pre-HIV
chr14-98173139-98174579	0.181333705054573	-0.176565197097866	0.037	0.041	1	CD8_TEM	CD8 TEM	Post-ART_1y vs Pre-HIV
chr16-56938260-56940122	0.181336275565496	-0.141470993546816	0.045	0.049	1	CD8_TEM	CD8 TEM	Post-ART_1y vs Pre-HIV
chr6-153023948-153024758	0.181383830727069	1.12023304844263	0.021	0.01	1	CD8_TEM	CD8 TEM	Post-ART_1y vs Pre-HIV
chr9-129481856-129483931	0.181400293372141	-0.0917477817459953	0.072	0.076	1	CD8_TEM	CD8 TEM	Post-ART_1y vs Pre-HIV
chr2-218230679-218231364	0.181417189923677	-0.307968721882517	0.061	0.071	1	CD8_TEM	CD8 TEM	Post-ART_1y vs Pre-HIV
chr7-135976321-135977619	0.181433629418217	0.444883228917804	0.276	0.192	1	CD8_TEM	CD8 TEM	Post-ART_1y vs Pre-HIV
chr5-139755106-139756404	0.181433741682256	0.758478024655814	0.043	0.024	1	CD8_TEM	CD8 TEM	Post-ART_1y vs Pre-HIV
chr16-81668097-81668783	0.181439200047589	-0.44661503120913	0.01	0.013	1	CD8_TEM	CD8 TEM	Post-ART_1y vs Pre-HIV
chr2-143902789-143903690	0.181464317121899	-0.547622846496229	0.007	0.011	1	CD8_TEM	CD8 TEM	Post-ART_1y vs Pre-HIV
chr1-7902441-7903041	0.181466385216305	-0.443501390878116	0.018	0.024	1	CD8_TEM	CD8 TEM	Post-ART_1y vs Pre-HIV
chr11-9565783-9566456	0.181479479093504	-0.722476008802148	0.009	0.016	1	CD8_TEM	CD8 TEM	Post-ART_1y vs Pre-HIV
chr14-75274624-75275194	0.181505437428171	0.586321906826292	0.112	0.07	1	CD8_TEM	CD8 TEM	Post-ART_1y vs Pre-HIV
chr1-179317306-179318172	0.181557733322057	1.4728136523755	0.016	0.006	1	CD8_TEM	CD8 TEM	Post-ART_1y vs Pre-HIV
chr7-24755610-24758006	0.181606204986054	-0.427620422666442	0.024	0.03	1	CD8_TEM	CD8 TEM	Post-ART_1y vs Pre-HIV
chr17-57692463-57692803	0.181620467803118	1.86432268898504	0.012	0.003	1	CD8_TEM	CD8 TEM	Post-ART_1y vs Pre-HIV
chr1-12509962-12511386	0.181640558783002	0.691336187680431	0.051	0.032	1	CD8_TEM	CD8 TEM	Post-ART_1y vs Pre-HIV
chr2-208024788-208026239	0.181644164689199	0.560741237908094	0.091	0.06	1	CD8_TEM	CD8 TEM	Post-ART_1y vs Pre-HIV
chr17-42132799-42133830	0.18165095306822	-1.02078999175184	0.007	0.014	1	CD8_TEM	CD8 TEM	Post-ART_1y vs Pre-HIV
chr1-15833193-15833618	0.181663470646505	-0.411912013654026	0.042	0.054	1	CD8_TEM	CD8 TEM	Post-ART_1y vs Pre-HIV
chr1-940202-941089	0.181669631000922	-0.2368838597001	0.028	0.032	1	CD8_TEM	CD8 TEM	Post-ART_1y vs Pre-HIV
chr11-118913980-118915359	0.18170460663665	0.444720617659123	0.128	0.089	1	CD8_TEM	CD8 TEM	Post-ART_1y vs Pre-HIV
chr16-397110-397529	0.181704770616365	0.758677580188433	0.048	0.027	1	CD8_TEM	CD8 TEM	Post-ART_1y vs Pre-HIV
chr7-1058777-1059260	0.181711751645891	-0.723902718903689	0.009	0.014	1	CD8_TEM	CD8 TEM	Post-ART_1y vs Pre-HIV
chr12-40136772-40137685	0.181723091703613	1.54941199893148	0.015	0.005	1	CD8_TEM	CD8 TEM	Post-ART_1y vs Pre-HIV
chr1-234398678-234399372	0.181724610574198	1.16259352893358	0.012	0.005	1	CD8_TEM	CD8 TEM	Post-ART_1y vs Pre-HIV
chr9-113581619-113582257	0.181734281644844	0.602343609701057	0.128	0.086	1	CD8_TEM	CD8 TEM	Post-ART_1y vs Pre-HIV
chr1-205710932-205711523	0.181752146316972	-0.498201253404428	0.021	0.029	1	CD8_TEM	CD8 TEM	Post-ART_1y vs Pre-HIV
chr2-8229375-8230102	0.181754123735088	-0.287564413898948	0.018	0.021	1	CD8_TEM	CD8 TEM	Post-ART_1y vs Pre-HIV
chr9-91681124-91682044	0.181777902927753	-0.778294879532717	0.009	0.014	1	CD8_TEM	CD8 TEM	Post-ART_1y vs Pre-HIV
chr7-74183509-74184206	0.181781023488573	-0.846702381217853	0.009	0.016	1	CD8_TEM	CD8 TEM	Post-ART_1y vs Pre-HIV
chr18-13284295-13285013	0.181801079899406	1.44100075322168	0.018	0.006	1	CD8_TEM	CD8 TEM	Post-ART_1y vs Pre-HIV
chr1-116933208-116934115	0.181831900453274	-0.636355238970459	0.007	0.011	1	CD8_TEM	CD8 TEM	Post-ART_1y vs Pre-HIV
chr20-53659992-53661537	0.18189151222278	1.08724868659954	0.015	0.008	1	CD8_TEM	CD8 TEM	Post-ART_1y vs Pre-HIV
chr7-130758287-130758800	0.181901619214283	-0.778318046030462	0.007	0.013	1	CD8_TEM	CD8 TEM	Post-ART_1y vs Pre-HIV
chr1-200969801-200970409	0.181918866635152	1.32137146351893	0.015	0.006	1	CD8_TEM	CD8 TEM	Post-ART_1y vs Pre-HIV
chr6-29708354-29709533	0.181967818888432	0.0244168629617867	0.13	0.127	1	CD8_TEM	CD8 TEM	Post-ART_1y vs Pre-HIV
chr10-11319710-11320416	0.181972714488791	1.36420793143752	0.016	0.006	1	CD8_TEM	CD8 TEM	Post-ART_1y vs Pre-HIV
chr7-102061551-102062668	0.181982147022015	-1.09025214426651	0.004	0.01	1	CD8_TEM	CD8 TEM	Post-ART_1y vs Pre-HIV
chr8-41535711-41536184	0.181983942758622	-0.955787667170952	0.006	0.011	1	CD8_TEM	CD8 TEM	Post-ART_1y vs Pre-HIV
chr17-46942366-46942857	0.181990023471322	-0.605217676590261	0.009	0.013	1	CD8_TEM	CD8 TEM	Post-ART_1y vs Pre-HIV
chr18-13813144-13813711	0.181995069195794	-0.610457941503559	0.01	0.016	1	CD8_TEM	CD8 TEM	Post-ART_1y vs Pre-HIV
chr19-5686286-5687435	0.181998200998069	0.413811632633598	0.266	0.195	1	CD8_TEM	CD8 TEM	Post-ART_1y vs Pre-HIV
chr2-121402130-121402649	0.182009022402387	1.28032110362784	0.015	0.006	1	CD8_TEM	CD8 TEM	Post-ART_1y vs Pre-HIV
chr9-114387545-114388266	0.182031083922813	0.486690305567701	0.169	0.116	1	CD8_TEM	CD8 TEM	Post-ART_1y vs Pre-HIV
chr12-108456936-108457576	0.182043507647985	-1.0753103141845	0.004	0.01	1	CD8_TEM	CD8 TEM	Post-ART_1y vs Pre-HIV
chr2-202271980-202272369	0.182052247496161	1.21369703306529	0.016	0.006	1	CD8_TEM	CD8 TEM	Post-ART_1y vs Pre-HIV
chr20-38057157-38057889	0.182073256052168	0.815680581952668	0.033	0.017	1	CD8_TEM	CD8 TEM	Post-ART_1y vs Pre-HIV
chr17-74657105-74657914	0.182109579572913	0.81220008310148	0.051	0.029	1	CD8_TEM	CD8 TEM	Post-ART_1y vs Pre-HIV
chr8-43166605-43167497	0.182124995901883	-0.572321114645789	0.012	0.017	1	CD8_TEM	CD8 TEM	Post-ART_1y vs Pre-HIV
chr17-74351785-74352336	0.182127561857983	-1.19012220752455	0.004	0.01	1	CD8_TEM	CD8 TEM	Post-ART_1y vs Pre-HIV
chr17-81936626-81937653	0.182129182123611	-0.0247845108056162	0.115	0.109	1	CD8_TEM	CD8 TEM	Post-ART_1y vs Pre-HIV
chr1-153985967-153987262	0.18216421579345	-0.167086291726319	0.075	0.078	1	CD8_TEM	CD8 TEM	Post-ART_1y vs Pre-HIV
chr13-113956481-113956934	0.182174401039211	-0.581831169265568	0.007	0.011	1	CD8_TEM	CD8 TEM	Post-ART_1y vs Pre-HIV
chr12-49019787-49020278	0.182199185813734	1.10958418708346	0.045	0.021	1	CD8_TEM	CD8 TEM	Post-ART_1y vs Pre-HIV
chr17-8199595-8200735	0.182201418567284	0.604352377111009	0.145	0.094	1	CD8_TEM	CD8 TEM	Post-ART_1y vs Pre-HIV
chr14-70888526-70888981	0.182208674876443	1.04128931905618	0.03	0.014	1	CD8_TEM	CD8 TEM	Post-ART_1y vs Pre-HIV
chr5-270389-272177	0.182213735223861	0.3009963729849	0.385	0.304	1	CD8_TEM	CD8 TEM	Post-ART_1y vs Pre-HIV
chr1-154951837-154952315	0.182223893683218	1.53697468913657	0.01	0.003	1	CD8_TEM	CD8 TEM	Post-ART_1y vs Pre-HIV
chr20-32559776-32560401	0.18224030974087	-0.666326027080019	0.006	0.01	1	CD8_TEM	CD8 TEM	Post-ART_1y vs Pre-HIV
chr10-21989404-21989915	0.18225677564817	1.42785197531559	0.013	0.005	1	CD8_TEM	CD8 TEM	Post-ART_1y vs Pre-HIV
chr1-45489976-45491678	0.182306470863253	0.328387062085532	0.44	0.328	1	CD8_TEM	CD8 TEM	Post-ART_1y vs Pre-HIV
chr14-58238381-58240070	0.182322233673684	0.478926027811294	0.097	0.067	1	CD8_TEM	CD8 TEM	Post-ART_1y vs Pre-HIV
chr1-210399959-210400924	0.182325945273661	-0.947268119739778	0.006	0.013	1	CD8_TEM	CD8 TEM	Post-ART_1y vs Pre-HIV
chr20-1212610-1213271	0.182332419940137	-0.561493950556295	0.016	0.025	1	CD8_TEM	CD8 TEM	Post-ART_1y vs Pre-HIV
chr16-3856536-3857709	0.182346347008007	-0.897385515453458	0.01	0.016	1	CD8_TEM	CD8 TEM	Post-ART_1y vs Pre-HIV
chr22-20565346-20565615	0.182353462436636	-0.81357448715891	0.01	0.017	1	CD8_TEM	CD8 TEM	Post-ART_1y vs Pre-HIV
chr6-155223703-155224853	0.18235607869841	-0.478646206619159	0.03	0.038	1	CD8_TEM	CD8 TEM	Post-ART_1y vs Pre-HIV
chr16-57651935-57652213	0.182383343928905	-0.655055956062252	0.007	0.011	1	CD8_TEM	CD8 TEM	Post-ART_1y vs Pre-HIV
chr2-113180405-113180823	0.182385896837525	-0.484211391032204	0.01	0.014	1	CD8_TEM	CD8 TEM	Post-ART_1y vs Pre-HIV
chr3-187739342-187740344	0.18246481855106	0.584672219302031	0.151	0.097	1	CD8_TEM	CD8 TEM	Post-ART_1y vs Pre-HIV
chr1-148361193-148362956	0.182489651650288	-0.302484367780086	0.028	0.033	1	CD8_TEM	CD8 TEM	Post-ART_1y vs Pre-HIV
chr18-61892676-61894880	0.182530266220726	0.0372416473929271	0.093	0.084	1	CD8_TEM	CD8 TEM	Post-ART_1y vs Pre-HIV
chr19-38898768-38900382	0.182553064377897	0.257742027685204	0.53	0.41	1	CD8_TEM	CD8 TEM	Post-ART_1y vs Pre-HIV
chr2-74848865-74849999	0.182595024124931	-0.644749932120321	0.013	0.019	1	CD8_TEM	CD8 TEM	Post-ART_1y vs Pre-HIV
chr2-161159881-161161530	0.182598293824227	0.381621195266929	0.269	0.203	1	CD8_TEM	CD8 TEM	Post-ART_1y vs Pre-HIV
chr6-35624027-35624965	0.182610139892893	-0.524897759100707	0.018	0.024	1	CD8_TEM	CD8 TEM	Post-ART_1y vs Pre-HIV
chr3-172513200-172513849	0.182625687184314	-0.683318057413583	0.006	0.01	1	CD8_TEM	CD8 TEM	Post-ART_1y vs Pre-HIV
chrX-19750473-19750977	0.182648441080458	-0.737628511312354	0.015	0.024	1	CD8_TEM	CD8 TEM	Post-ART_1y vs Pre-HIV
chr8-8701319-8702851	0.182670525644841	-0.480827922652037	0.022	0.027	1	CD8_TEM	CD8 TEM	Post-ART_1y vs Pre-HIV
chr22-31916892-31918766	0.182670815837757	1.62551644969657	0.012	0.005	1	CD8_TEM	CD8 TEM	Post-ART_1y vs Pre-HIV
chr11-47917650-47918841	0.182672307661139	1.23117910888707	0.024	0.011	1	CD8_TEM	CD8 TEM	Post-ART_1y vs Pre-HIV
chr17-82022305-82023921	0.182687286131196	0.000283304339059542	0.443	0.41	1	CD8_TEM	CD8 TEM	Post-ART_1y vs Pre-HIV
chr3-72347593-72348375	0.18268897751027	-0.975987539229251	0.006	0.013	1	CD8_TEM	CD8 TEM	Post-ART_1y vs Pre-HIV
chr6-3231016-3231987	0.18273922377404	1.67310139868771	0.015	0.005	1	CD8_TEM	CD8 TEM	Post-ART_1y vs Pre-HIV
chr15-78437217-78439198	0.182795093162555	0.31178050734415	0.387	0.287	1	CD8_TEM	CD8 TEM	Post-ART_1y vs Pre-HIV
chr12-118356586-118358010	0.182821205895254	0.782325936620588	0.064	0.036	1	CD8_TEM	CD8 TEM	Post-ART_1y vs Pre-HIV
chr8-100899742-100900822	0.18283826633825	-0.800711684296062	0.007	0.013	1	CD8_TEM	CD8 TEM	Post-ART_1y vs Pre-HIV
chr19-7644899-7646437	0.182847645704518	-1.24799591111706	0.004	0.01	1	CD8_TEM	CD8 TEM	Post-ART_1y vs Pre-HIV
chr10-35641607-35642808	0.18284961825432	-0.312346773435307	0.051	0.057	1	CD8_TEM	CD8 TEM	Post-ART_1y vs Pre-HIV
chr13-49214598-49215395	0.182849821681486	1.35312323593471	0.016	0.006	1	CD8_TEM	CD8 TEM	Post-ART_1y vs Pre-HIV
chr19-49869030-49870244	0.182851486396867	0.00506002376647618	0.294	0.284	1	CD8_TEM	CD8 TEM	Post-ART_1y vs Pre-HIV
chr2-219252680-219255226	0.182859182757959	-0.00732308505542956	0.352	0.328	1	CD8_TEM	CD8 TEM	Post-ART_1y vs Pre-HIV
chr20-35733098-35733473	0.182861533601412	1.53681597418774	0.01	0.003	1	CD8_TEM	CD8 TEM	Post-ART_1y vs Pre-HIV
chr5-135977276-135978309	0.182867370949916	-0.898082829350752	0.01	0.017	1	CD8_TEM	CD8 TEM	Post-ART_1y vs Pre-HIV
chr8-103140467-103141657	0.182868046878846	-0.628439985573029	0.01	0.014	1	CD8_TEM	CD8 TEM	Post-ART_1y vs Pre-HIV
chr14-49879450-49880667	0.18286864628482	-0.309697053091067	0.03	0.035	1	CD8_TEM	CD8 TEM	Post-ART_1y vs Pre-HIV
chr9-137618011-137619719	0.182878238793839	0.0386905759169842	0.269	0.241	1	CD8_TEM	CD8 TEM	Post-ART_1y vs Pre-HIV
chr3-34016689-34017533	0.182887403487729	-0.535115040519061	0.01	0.014	1	CD8_TEM	CD8 TEM	Post-ART_1y vs Pre-HIV
chr8-125696601-125697152	0.182898135432844	1.33621318974786	0.019	0.008	1	CD8_TEM	CD8 TEM	Post-ART_1y vs Pre-HIV
chr19-5577923-5578869	0.182924445407457	0.927698619829915	0.06	0.029	1	CD8_TEM	CD8 TEM	Post-ART_1y vs Pre-HIV
chr6-25049975-25050794	0.182932284937891	-0.566667247925773	0.03	0.041	1	CD8_TEM	CD8 TEM	Post-ART_1y vs Pre-HIV
chr9-134181284-134182051	0.182963883751863	-0.975265215578484	0.006	0.011	1	CD8_TEM	CD8 TEM	Post-ART_1y vs Pre-HIV
chr19-6243177-6244517	0.182970571219138	1.4031783859302	0.012	0.005	1	CD8_TEM	CD8 TEM	Post-ART_1y vs Pre-HIV
chr12-52630203-52630930	0.182993705237846	-1.22278531257112	0.004	0.011	1	CD8_TEM	CD8 TEM	Post-ART_1y vs Pre-HIV
chrX-153874979-153875837	0.182995374097326	-0.15940720268325	0.042	0.046	1	CD8_TEM	CD8 TEM	Post-ART_1y vs Pre-HIV
chr16-29994905-29996857	0.183018877781164	0.348515937562473	0.367	0.285	1	CD8_TEM	CD8 TEM	Post-ART_1y vs Pre-HIV
chr19-14309168-14310400	0.183035780460463	-0.929842080625673	0.007	0.014	1	CD8_TEM	CD8 TEM	Post-ART_1y vs Pre-HIV
chr15-59803183-59804377	0.183052507109254	0.0164877295741714	0.042	0.043	1	CD8_TEM	CD8 TEM	Post-ART_1y vs Pre-HIV
chr17-76491419-76494282	0.183083936291885	-0.0714928161747117	0.207	0.198	1	CD8_TEM	CD8 TEM	Post-ART_1y vs Pre-HIV
chr5-52786828-52788569	0.183114812685246	0.65208176526503	0.061	0.036	1	CD8_TEM	CD8 TEM	Post-ART_1y vs Pre-HIV
chr19-7807011-7808136	0.183163046465271	-0.00423637148879719	0.063	0.062	1	CD8_TEM	CD8 TEM	Post-ART_1y vs Pre-HIV
chr10-3850774-3851924	0.183164951683474	-0.555110262395837	0.016	0.021	1	CD8_TEM	CD8 TEM	Post-ART_1y vs Pre-HIV
chr9-129624165-129624421	0.183225783107529	-0.540265815826622	0.019	0.025	1	CD8_TEM	CD8 TEM	Post-ART_1y vs Pre-HIV
chr11-11036351-11037538	0.183228833037068	-1.43184868782159	0.004	0.011	1	CD8_TEM	CD8 TEM	Post-ART_1y vs Pre-HIV
chr5-151056252-151057265	0.183262787125052	-1.21104706744047	0.004	0.01	1	CD8_TEM	CD8 TEM	Post-ART_1y vs Pre-HIV
chr15-68209410-68210310	0.183287306412469	-0.779772215569031	0.007	0.013	1	CD8_TEM	CD8 TEM	Post-ART_1y vs Pre-HIV
chr12-132161713-132163925	0.183294906937642	1.14495630116091	0.021	0.01	1	CD8_TEM	CD8 TEM	Post-ART_1y vs Pre-HIV
chr5-169650763-169651381	0.183317533479399	-1.08142125331969	0.007	0.014	1	CD8_TEM	CD8 TEM	Post-ART_1y vs Pre-HIV
chr1-107963142-107965965	0.183321042074962	0.054983372272017	0.199	0.184	1	CD8_TEM	CD8 TEM	Post-ART_1y vs Pre-HIV
chr9-85870776-85871396	0.183322382757643	-0.916689455762554	0.01	0.019	1	CD8_TEM	CD8 TEM	Post-ART_1y vs Pre-HIV
chr1-33054875-33056129	0.18335927360837	-0.586578432361325	0.015	0.021	1	CD8_TEM	CD8 TEM	Post-ART_1y vs Pre-HIV
chr15-89334024-89335832	0.183369370699116	0.263297660607413	0.443	0.344	1	CD8_TEM	CD8 TEM	Post-ART_1y vs Pre-HIV
chr14-63840680-63841365	0.183405531558515	-0.281107403351935	0.021	0.025	1	CD8_TEM	CD8 TEM	Post-ART_1y vs Pre-HIV
chr21-33198150-33199144	0.183408962981048	1.6726549924167	0.01	0.003	1	CD8_TEM	CD8 TEM	Post-ART_1y vs Pre-HIV
chr1-59296046-59297391	0.183416421093874	0.36369666509321	0.3	0.222	1	CD8_TEM	CD8 TEM	Post-ART_1y vs Pre-HIV
chr16-89845392-89845894	0.18344492713797	0.874558824664815	0.04	0.022	1	CD8_TEM	CD8 TEM	Post-ART_1y vs Pre-HIV
chrX-129776861-129777607	0.183464157201718	-0.127084720231803	0.063	0.068	1	CD8_TEM	CD8 TEM	Post-ART_1y vs Pre-HIV
chr15-73240752-73241206	0.183519721658986	-0.493821357754258	0.009	0.013	1	CD8_TEM	CD8 TEM	Post-ART_1y vs Pre-HIV
chr13-44436583-44437366	0.18352412432062	-0.206359920949611	0.066	0.071	1	CD8_TEM	CD8 TEM	Post-ART_1y vs Pre-HIV
chr3-101813743-101814011	0.183583323268038	-0.872822607410416	0.009	0.016	1	CD8_TEM	CD8 TEM	Post-ART_1y vs Pre-HIV
chr10-101814742-101815102	0.183589579541404	1.08841557582237	0.015	0.006	1	CD8_TEM	CD8 TEM	Post-ART_1y vs Pre-HIV
chr12-121334431-121335094	0.183594018573907	1.18681102628113	0.024	0.01	1	CD8_TEM	CD8 TEM	Post-ART_1y vs Pre-HIV
chr2-216519002-216519503	0.183603150076424	1.65064905350769	0.012	0.003	1	CD8_TEM	CD8 TEM	Post-ART_1y vs Pre-HIV
chr7-45922825-45923491	0.18360323365477	1.01751705706761	0.024	0.011	1	CD8_TEM	CD8 TEM	Post-ART_1y vs Pre-HIV
chr11-9137349-9138085	0.183627917207395	-0.584076658114328	0.009	0.013	1	CD8_TEM	CD8 TEM	Post-ART_1y vs Pre-HIV
chr11-95068345-95068894	0.183628953256234	-0.144286897260935	0.076	0.081	1	CD8_TEM	CD8 TEM	Post-ART_1y vs Pre-HIV
chr1-15620122-15620513	0.183629389635814	-0.30422627060596	0.024	0.029	1	CD8_TEM	CD8 TEM	Post-ART_1y vs Pre-HIV
chr17-65198249-65199086	0.183651032031266	1.07691572242166	0.043	0.021	1	CD8_TEM	CD8 TEM	Post-ART_1y vs Pre-HIV
chr1-90850501-90851896	0.183715680260939	0.616063583124042	0.122	0.071	1	CD8_TEM	CD8 TEM	Post-ART_1y vs Pre-HIV
chr9-36406847-36407775	0.183724848253086	0.662847775686148	0.067	0.041	1	CD8_TEM	CD8 TEM	Post-ART_1y vs Pre-HIV
chr1-1398235-1400406	0.183732960455443	0.349059910567979	0.354	0.263	1	CD8_TEM	CD8 TEM	Post-ART_1y vs Pre-HIV
chr6-149716208-149716428	0.183748042071876	1.43624394376534	0.012	0.005	1	CD8_TEM	CD8 TEM	Post-ART_1y vs Pre-HIV
chr4-185203032-185204375	0.183763202508227	0.347983215608059	0.312	0.235	1	CD8_TEM	CD8 TEM	Post-ART_1y vs Pre-HIV
chr17-50731657-50732598	0.183793895715502	0.662025315973624	0.033	0.019	1	CD8_TEM	CD8 TEM	Post-ART_1y vs Pre-HIV
chr15-74955966-74957591	0.183794474250816	0.535792285228162	0.14	0.089	1	CD8_TEM	CD8 TEM	Post-ART_1y vs Pre-HIV
chr10-14953219-14954741	0.183802322323375	0.37692170010349	0.23	0.162	1	CD8_TEM	CD8 TEM	Post-ART_1y vs Pre-HIV
chr6-39166103-39166949	0.183811542860887	1.29214901520814	0.018	0.006	1	CD8_TEM	CD8 TEM	Post-ART_1y vs Pre-HIV
chr2-112725925-112727077	0.183838754823436	0.568130730912541	0.09	0.057	1	CD8_TEM	CD8 TEM	Post-ART_1y vs Pre-HIV
chr19-17406281-17406777	0.183853601611696	0.977650914580817	0.033	0.016	1	CD8_TEM	CD8 TEM	Post-ART_1y vs Pre-HIV
chr8-26373615-26374766	0.18385527126584	-1.01510844528368	0.007	0.014	1	CD8_TEM	CD8 TEM	Post-ART_1y vs Pre-HIV
chr15-80151970-80153664	0.183863163223056	0.379701083428692	0.26	0.185	1	CD8_TEM	CD8 TEM	Post-ART_1y vs Pre-HIV
chr7-50350123-50350950	0.183868555828328	-0.294907328160742	0.058	0.068	1	CD8_TEM	CD8 TEM	Post-ART_1y vs Pre-HIV
chr15-89143343-89144141	0.183885639177973	-0.870939009678551	0.01	0.016	1	CD8_TEM	CD8 TEM	Post-ART_1y vs Pre-HIV
chr17-2689152-2689946	0.183917297459688	-0.513252072039938	0.024	0.033	1	CD8_TEM	CD8 TEM	Post-ART_1y vs Pre-HIV
chr9-38546319-38546943	0.183939445088037	1.27401834487929	0.018	0.008	1	CD8_TEM	CD8 TEM	Post-ART_1y vs Pre-HIV
chr13-114048398-114049444	0.183947017595479	-0.482733884877477	0.019	0.024	1	CD8_TEM	CD8 TEM	Post-ART_1y vs Pre-HIV
chr2-26043641-26044729	0.183970457173793	-0.962753289794438	0.007	0.014	1	CD8_TEM	CD8 TEM	Post-ART_1y vs Pre-HIV
chr16-280522-280820	0.183989508242593	-0.98920033003748	0.007	0.014	1	CD8_TEM	CD8 TEM	Post-ART_1y vs Pre-HIV
chr7-108525133-108526827	0.184013305309315	0.207445342750402	0.506	0.414	1	CD8_TEM	CD8 TEM	Post-ART_1y vs Pre-HIV
chr11-66183424-66184064	0.184018184936297	-0.953415090288352	0.006	0.011	1	CD8_TEM	CD8 TEM	Post-ART_1y vs Pre-HIV
chr8-124525681-124526245	0.184028586222162	1.26860022190702	0.013	0.006	1	CD8_TEM	CD8 TEM	Post-ART_1y vs Pre-HIV
chr1-231240363-231242148	0.184044479281347	0.317844338387689	0.246	0.187	1	CD8_TEM	CD8 TEM	Post-ART_1y vs Pre-HIV
chr19-1908985-1909420	0.184046661787692	0.768364954747409	0.042	0.024	1	CD8_TEM	CD8 TEM	Post-ART_1y vs Pre-HIV
chr6-158767171-158767385	0.1840739229863	1.5821896444542	0.015	0.005	1	CD8_TEM	CD8 TEM	Post-ART_1y vs Pre-HIV
chr7-117110270-117111156	0.184080682350022	1.88755267271047	0.012	0.003	1	CD8_TEM	CD8 TEM	Post-ART_1y vs Pre-HIV
chr6-142943707-142948102	0.184084908874873	0.220443366670536	0.531	0.429	1	CD8_TEM	CD8 TEM	Post-ART_1y vs Pre-HIV
chr19-1090862-1091128	0.184115878032898	-0.983571181535106	0.004	0.01	1	CD8_TEM	CD8 TEM	Post-ART_1y vs Pre-HIV
chr11-65539733-65541249	0.184161478263849	0.317069823173401	0.345	0.255	1	CD8_TEM	CD8 TEM	Post-ART_1y vs Pre-HIV
chr5-139391836-139393492	0.184179140816137	0.270423146036357	0.215	0.157	1	CD8_TEM	CD8 TEM	Post-ART_1y vs Pre-HIV
chr19-39969593-39971636	0.184257201148342	0.26200035342856	0.418	0.325	1	CD8_TEM	CD8 TEM	Post-ART_1y vs Pre-HIV
chr17-79837956-79839141	0.184280520213862	-0.0813427563681732	0.087	0.087	1	CD8_TEM	CD8 TEM	Post-ART_1y vs Pre-HIV
chr6-116216874-116217344	0.18430935327338	1.42073278464882	0.016	0.006	1	CD8_TEM	CD8 TEM	Post-ART_1y vs Pre-HIV
chr17-67390162-67391377	0.184319300472747	-0.133865877995059	0.061	0.063	1	CD8_TEM	CD8 TEM	Post-ART_1y vs Pre-HIV
chr9-95462113-95463455	0.184338648916256	0.573039716985139	0.178	0.117	1	CD8_TEM	CD8 TEM	Post-ART_1y vs Pre-HIV
chr1-172393876-172394718	0.184387144431942	1.03112589965162	0.048	0.024	1	CD8_TEM	CD8 TEM	Post-ART_1y vs Pre-HIV
chr20-23449222-23449764	0.184422052282965	-1.26205905222649	0.004	0.011	1	CD8_TEM	CD8 TEM	Post-ART_1y vs Pre-HIV
chrX-102720121-102721156	0.184508920880773	-0.275298214517758	0.03	0.036	1	CD8_TEM	CD8 TEM	Post-ART_1y vs Pre-HIV
chr2-219627142-219628087	0.184514269290846	-1.23135874193831	0.004	0.01	1	CD8_TEM	CD8 TEM	Post-ART_1y vs Pre-HIV
chr19-43594412-43596851	0.18452530294271	0.349823793021673	0.363	0.279	1	CD8_TEM	CD8 TEM	Post-ART_1y vs Pre-HIV
chr14-65637590-65638291	0.184536390208245	-0.335538923639104	0.016	0.021	1	CD8_TEM	CD8 TEM	Post-ART_1y vs Pre-HIV
chrX-23766328-23767777	0.184537379769902	-0.537946958364388	0.019	0.025	1	CD8_TEM	CD8 TEM	Post-ART_1y vs Pre-HIV
chr17-41785216-41787115	0.184553094457313	-0.052339601533915	0.088	0.084	1	CD8_TEM	CD8 TEM	Post-ART_1y vs Pre-HIV
chr11-64858480-64859932	0.18457574103356	-0.0781609322872663	0.173	0.171	1	CD8_TEM	CD8 TEM	Post-ART_1y vs Pre-HIV
chr12-123971623-123974051	0.184595279455512	0.292235939231746	0.372	0.295	1	CD8_TEM	CD8 TEM	Post-ART_1y vs Pre-HIV
chr20-62739354-62741455	0.184599551077363	-0.0755989197815498	0.219	0.214	1	CD8_TEM	CD8 TEM	Post-ART_1y vs Pre-HIV
chr20-38833132-38834152	0.184608623378899	-0.450396731736062	0.018	0.022	1	CD8_TEM	CD8 TEM	Post-ART_1y vs Pre-HIV
chr3-32177035-32178235	0.184624871001242	1.14097585137323	0.03	0.013	1	CD8_TEM	CD8 TEM	Post-ART_1y vs Pre-HIV
chr10-7120799-7121740	0.184625210190919	0.693761938546738	0.057	0.035	1	CD8_TEM	CD8 TEM	Post-ART_1y vs Pre-HIV
chrX-10197717-10199649	0.18462640609222	-0.906136937561579	0.006	0.011	1	CD8_TEM	CD8 TEM	Post-ART_1y vs Pre-HIV
chr14-77707088-77708421	0.184652351401419	0.445644773323586	0.204	0.141	1	CD8_TEM	CD8 TEM	Post-ART_1y vs Pre-HIV
chr2-237955446-237956649	0.184652889716088	-0.292981959690999	0.019	0.024	1	CD8_TEM	CD8 TEM	Post-ART_1y vs Pre-HIV
chr3-52412085-52412347	0.1846763885448	-0.213449413659331	0.012	0.014	1	CD8_TEM	CD8 TEM	Post-ART_1y vs Pre-HIV
chr12-47989931-47990852	0.184716533415319	-0.416833612223103	0.015	0.021	1	CD8_TEM	CD8 TEM	Post-ART_1y vs Pre-HIV
chr3-197847600-197848483	0.184787164592784	0.608905776176835	0.027	0.017	1	CD8_TEM	CD8 TEM	Post-ART_1y vs Pre-HIV
chr3-157136957-157138002	0.184794035481397	-0.219784739875104	0.054	0.063	1	CD8_TEM	CD8 TEM	Post-ART_1y vs Pre-HIV
chr16-53434055-53435714	0.184813294852064	0.382410744641863	0.309	0.223	1	CD8_TEM	CD8 TEM	Post-ART_1y vs Pre-HIV
chr6-29653430-29653715	0.184817258259419	-0.378616473605186	0.018	0.024	1	CD8_TEM	CD8 TEM	Post-ART_1y vs Pre-HIV
chr20-36138315-36139146	0.184846686208053	1.04178269782601	0.016	0.008	1	CD8_TEM	CD8 TEM	Post-ART_1y vs Pre-HIV
chr22-43013523-43015735	0.184858766716273	-0.0143270029787737	0.269	0.25	1	CD8_TEM	CD8 TEM	Post-ART_1y vs Pre-HIV
chr16-56950821-56951999	0.184871373972542	0.790145463209274	0.031	0.019	1	CD8_TEM	CD8 TEM	Post-ART_1y vs Pre-HIV
chr1-160522205-160523361	0.184898265431006	-0.264732552952479	0.051	0.055	1	CD8_TEM	CD8 TEM	Post-ART_1y vs Pre-HIV
chr1-869315-870254	0.184942489366266	0.521211834886674	0.104	0.071	1	CD8_TEM	CD8 TEM	Post-ART_1y vs Pre-HIV
chr10-89793328-89793970	0.184999426496325	-0.508938099102201	0.009	0.013	1	CD8_TEM	CD8 TEM	Post-ART_1y vs Pre-HIV
chr16-57906074-57906772	0.185002886200182	-1.10500133932174	0.004	0.01	1	CD8_TEM	CD8 TEM	Post-ART_1y vs Pre-HIV
chr2-101651365-101652256	0.185030605923273	-0.718761701608688	0.007	0.013	1	CD8_TEM	CD8 TEM	Post-ART_1y vs Pre-HIV
chr16-70508507-70509333	0.185034427019084	-0.509034320886289	0.01	0.014	1	CD8_TEM	CD8 TEM	Post-ART_1y vs Pre-HIV
chr1-180178429-180179182	0.185072928581961	0.947238130695631	0.033	0.014	1	CD8_TEM	CD8 TEM	Post-ART_1y vs Pre-HIV
chr7-32890085-32893092	0.185083121849788	0.301915391452671	0.476	0.36	1	CD8_TEM	CD8 TEM	Post-ART_1y vs Pre-HIV
chr17-27650800-27651761	0.185091620177321	-0.551152093810487	0.01	0.016	1	CD8_TEM	CD8 TEM	Post-ART_1y vs Pre-HIV
chr15-78539705-78541771	0.185102396117264	0.358689261437717	0.297	0.223	1	CD8_TEM	CD8 TEM	Post-ART_1y vs Pre-HIV
chr1-152013396-152014154	0.185152047656469	1.41642080034359	0.013	0.005	1	CD8_TEM	CD8 TEM	Post-ART_1y vs Pre-HIV
chr2-177253039-177253395	0.185152729962347	1.69642853965407	0.01	0.003	1	CD8_TEM	CD8 TEM	Post-ART_1y vs Pre-HIV
chr14-61335828-61336221	0.185168708266135	0.670570483397636	0.069	0.041	1	CD8_TEM	CD8 TEM	Post-ART_1y vs Pre-HIV
chr1-228463556-228465056	0.185200701839805	0.466508529208956	0.21	0.144	1	CD8_TEM	CD8 TEM	Post-ART_1y vs Pre-HIV
chr10-97195664-97196895	0.185229991446274	0.709305874143143	0.072	0.043	1	CD8_TEM	CD8 TEM	Post-ART_1y vs Pre-HIV
chr8-67342316-67344270	0.185264234303971	0.389692832332645	0.231	0.171	1	CD8_TEM	CD8 TEM	Post-ART_1y vs Pre-HIV
chr1-111619183-111621335	0.185322361144368	0.349144478012043	0.27	0.204	1	CD8_TEM	CD8 TEM	Post-ART_1y vs Pre-HIV
chr17-81710412-81710861	0.185333999078394	1.46149634654958	0.016	0.006	1	CD8_TEM	CD8 TEM	Post-ART_1y vs Pre-HIV
chr5-157180016-157181195	0.185338457408055	0.703244959512827	0.115	0.068	1	CD8_TEM	CD8 TEM	Post-ART_1y vs Pre-HIV
chr2-218877395-218877699	0.185356162216765	-0.99495697152751	0.004	0.01	1	CD8_TEM	CD8 TEM	Post-ART_1y vs Pre-HIV
chr21-43864177-43867247	0.185373283000047	-0.0825791969335359	0.146	0.146	1	CD8_TEM	CD8 TEM	Post-ART_1y vs Pre-HIV
chr17-17403598-17404520	0.185405669998681	-0.591866946573668	0.015	0.022	1	CD8_TEM	CD8 TEM	Post-ART_1y vs Pre-HIV
chr15-76986764-76987208	0.185421011834279	1.19693651910063	0.01	0.005	1	CD8_TEM	CD8 TEM	Post-ART_1y vs Pre-HIV
chr2-64726783-64727744	0.185438105480282	-0.140373182603482	0.033	0.036	1	CD8_TEM	CD8 TEM	Post-ART_1y vs Pre-HIV
chr14-24612079-24612662	0.18544731899541	-0.0652306524808202	0.025	0.027	1	CD8_TEM	CD8 TEM	Post-ART_1y vs Pre-HIV
chr22-39773560-39774424	0.185449277718105	1.26908108012127	0.012	0.005	1	CD8_TEM	CD8 TEM	Post-ART_1y vs Pre-HIV
chr7-128406783-128407116	0.185472765305342	1.3598257291896	0.012	0.005	1	CD8_TEM	CD8 TEM	Post-ART_1y vs Pre-HIV
chr2-203717975-203718494	0.185473227336645	-0.807650456936843	0.01	0.017	1	CD8_TEM	CD8 TEM	Post-ART_1y vs Pre-HIV
chrX-13724574-13725712	0.18553133476553	0.644989091487386	0.07	0.043	1	CD8_TEM	CD8 TEM	Post-ART_1y vs Pre-HIV
chr15-89205924-89207200	0.185545896841701	-0.350415825788621	0.024	0.029	1	CD8_TEM	CD8 TEM	Post-ART_1y vs Pre-HIV
chr19-54222267-54224234	0.185553868196474	1.73789014628613	0.01	0.003	1	CD8_TEM	CD8 TEM	Post-ART_1y vs Pre-HIV
chr10-121900235-121901072	0.18555891826094	1.86597550976062	0.012	0.003	1	CD8_TEM	CD8 TEM	Post-ART_1y vs Pre-HIV
chr5-91313895-91314906	0.185570056030584	-0.0442602193701087	0.125	0.122	1	CD8_TEM	CD8 TEM	Post-ART_1y vs Pre-HIV
chr12-9685137-9686311	0.185603386586399	0.558315067864856	0.027	0.017	1	CD8_TEM	CD8 TEM	Post-ART_1y vs Pre-HIV
chr21-45265917-45267149	0.185609492037264	0.393764206505764	0.173	0.124	1	CD8_TEM	CD8 TEM	Post-ART_1y vs Pre-HIV
chr17-8629720-8631615	0.185625043385183	-0.0421441563481761	0.112	0.103	1	CD8_TEM	CD8 TEM	Post-ART_1y vs Pre-HIV
chr3-88148981-88150667	0.185656269561334	0.025959460083383	0.166	0.152	1	CD8_TEM	CD8 TEM	Post-ART_1y vs Pre-HIV
chr11-119148823-119150043	0.185656616124051	-0.293463783611507	0.018	0.024	1	CD8_TEM	CD8 TEM	Post-ART_1y vs Pre-HIV
chr22-36374691-36375218	0.185659303624749	-0.75662240073767	0.006	0.01	1	CD8_TEM	CD8 TEM	Post-ART_1y vs Pre-HIV
chr17-40607482-40608697	0.18566727539034	0.0647043174304738	0.193	0.17	1	CD8_TEM	CD8 TEM	Post-ART_1y vs Pre-HIV
chr13-33786441-33787621	0.185682360706378	0.683178097628936	0.036	0.022	1	CD8_TEM	CD8 TEM	Post-ART_1y vs Pre-HIV
chr1-160574804-160575648	0.18570877132299	-0.429159908106636	0.01	0.013	1	CD8_TEM	CD8 TEM	Post-ART_1y vs Pre-HIV
chr4-100093185-100093919	0.185731047392889	-0.00940992757877024	0.103	0.1	1	CD8_TEM	CD8 TEM	Post-ART_1y vs Pre-HIV
chr2-113097701-113098547	0.185735537818307	1.2144699903509	0.021	0.008	1	CD8_TEM	CD8 TEM	Post-ART_1y vs Pre-HIV
chr21-33551785-33552775	0.185776375379622	-0.498139070471103	0.013	0.017	1	CD8_TEM	CD8 TEM	Post-ART_1y vs Pre-HIV
chr3-197002030-197003928	0.185791693046353	-0.0280631525222668	0.133	0.128	1	CD8_TEM	CD8 TEM	Post-ART_1y vs Pre-HIV
chr2-25313007-25313539	0.185797297476497	1.1666990932956	0.015	0.006	1	CD8_TEM	CD8 TEM	Post-ART_1y vs Pre-HIV
chr2-157335991-157336487	0.185808997276603	-0.940653362035627	0.007	0.013	1	CD8_TEM	CD8 TEM	Post-ART_1y vs Pre-HIV
chr19-54966151-54967082	0.185830927802156	-0.794782724825904	0.006	0.011	1	CD8_TEM	CD8 TEM	Post-ART_1y vs Pre-HIV
chr5-113032518-113033109	0.185874569091168	-0.663866830602326	0.01	0.016	1	CD8_TEM	CD8 TEM	Post-ART_1y vs Pre-HIV
chr21-43658863-43660876	0.185905472293779	0.466263890772763	0.204	0.143	1	CD8_TEM	CD8 TEM	Post-ART_1y vs Pre-HIV
chr20-34769227-34770194	0.185910068393994	-0.676878582012531	0.013	0.019	1	CD8_TEM	CD8 TEM	Post-ART_1y vs Pre-HIV
chr11-6755047-6755650	0.185926094934731	-0.521591072645499	0.027	0.035	1	CD8_TEM	CD8 TEM	Post-ART_1y vs Pre-HIV
chr3-179562363-179563792	0.185928015782986	-0.0232312487155544	0.319	0.311	1	CD8_TEM	CD8 TEM	Post-ART_1y vs Pre-HIV
chr18-34976610-34979520	0.185946425196617	-0.0404407278800606	0.206	0.208	1	CD8_TEM	CD8 TEM	Post-ART_1y vs Pre-HIV
chr19-54803264-54804880	0.185975571107288	-0.361793911320134	0.034	0.041	1	CD8_TEM	CD8 TEM	Post-ART_1y vs Pre-HIV
chr11-46348620-46349457	0.185994192534093	0.00213176446587338	0.109	0.105	1	CD8_TEM	CD8 TEM	Post-ART_1y vs Pre-HIV
chr6-89818593-89820535	0.18600256508601	-0.0211783115585744	0.234	0.225	1	CD8_TEM	CD8 TEM	Post-ART_1y vs Pre-HIV
chr8-102599835-102601947	0.18601096636177	0.728047269426691	0.067	0.038	1	CD8_TEM	CD8 TEM	Post-ART_1y vs Pre-HIV
chr9-131057106-131058156	0.186013061019951	-0.677708707934226	0.01	0.016	1	CD8_TEM	CD8 TEM	Post-ART_1y vs Pre-HIV
chrX-71622165-71623072	0.186022440397591	-0.137716149262343	0.079	0.084	1	CD8_TEM	CD8 TEM	Post-ART_1y vs Pre-HIV
chr2-231517383-231517825	0.186045221976304	0.869394311411256	0.043	0.024	1	CD8_TEM	CD8 TEM	Post-ART_1y vs Pre-HIV
chr16-74812765-74813496	0.186052832025956	-0.40744709364965	0.015	0.017	1	CD8_TEM	CD8 TEM	Post-ART_1y vs Pre-HIV
chr12-57631941-57633696	0.186058961390114	-0.155378876655178	0.07	0.074	1	CD8_TEM	CD8 TEM	Post-ART_1y vs Pre-HIV
chr1-16872164-16872949	0.186139609348182	-1.01718887667067	0.004	0.01	1	CD8_TEM	CD8 TEM	Post-ART_1y vs Pre-HIV
chr22-37043725-37044404	0.186139915239287	1.77507085795639	0.01	0.003	1	CD8_TEM	CD8 TEM	Post-ART_1y vs Pre-HIV
chr1-173475800-173478365	0.186140047185429	0.373302748006733	0.34	0.252	1	CD8_TEM	CD8 TEM	Post-ART_1y vs Pre-HIV
chr16-69754275-69755254	0.186166489335324	0.396502274859017	0.303	0.217	1	CD8_TEM	CD8 TEM	Post-ART_1y vs Pre-HIV
chr17-77609791-77611193	0.186173877846356	-0.158108500789667	0.027	0.027	1	CD8_TEM	CD8 TEM	Post-ART_1y vs Pre-HIV
chr12-126747259-126747861	0.186179417808473	1.21332575392079	0.019	0.008	1	CD8_TEM	CD8 TEM	Post-ART_1y vs Pre-HIV
chr10-14562099-14562505	0.186191276823386	1.19060000512749	0.028	0.013	1	CD8_TEM	CD8 TEM	Post-ART_1y vs Pre-HIV
chr14-74491914-74494206	0.186224239032187	0.223768259801194	0.428	0.355	1	CD8_TEM	CD8 TEM	Post-ART_1y vs Pre-HIV
chr3-196326875-196327593	0.186232082269789	1.06508792929994	0.01	0.005	1	CD8_TEM	CD8 TEM	Post-ART_1y vs Pre-HIV
chr19-41559752-41560075	0.186239681625683	1.79760318313341	0.016	0.005	1	CD8_TEM	CD8 TEM	Post-ART_1y vs Pre-HIV
chr6-70651020-70651761	0.186248583103369	-1.48278210979177	0.004	0.011	1	CD8_TEM	CD8 TEM	Post-ART_1y vs Pre-HIV
chr15-90087346-90088058	0.18630426537381	1.50033597274283	0.018	0.006	1	CD8_TEM	CD8 TEM	Post-ART_1y vs Pre-HIV
chr1-225998662-226000243	0.186310525530428	0.277165648986325	0.437	0.339	1	CD8_TEM	CD8 TEM	Post-ART_1y vs Pre-HIV
chr3-125971869-125972763	0.186311865887185	-0.28720307366905	0.027	0.03	1	CD8_TEM	CD8 TEM	Post-ART_1y vs Pre-HIV
chr4-7854395-7855592	0.1863154632959	-0.114505155656121	0.048	0.052	1	CD8_TEM	CD8 TEM	Post-ART_1y vs Pre-HIV
chr1-1068452-1070669	0.186322169394108	0.462555576451318	0.242	0.166	1	CD8_TEM	CD8 TEM	Post-ART_1y vs Pre-HIV
chr22-21651339-21652610	0.186323487414343	-0.0552498006756681	0.118	0.119	1	CD8_TEM	CD8 TEM	Post-ART_1y vs Pre-HIV
chr1-151967661-151968460	0.186328160707636	-0.0464846541270916	0.034	0.035	1	CD8_TEM	CD8 TEM	Post-ART_1y vs Pre-HIV
chr11-13962293-13964577	0.186368170531339	-0.32495829294723	0.015	0.017	1	CD8_TEM	CD8 TEM	Post-ART_1y vs Pre-HIV
chr19-3484678-3485366	0.186397867383374	-0.210001820333591	0.037	0.041	1	CD8_TEM	CD8 TEM	Post-ART_1y vs Pre-HIV
chr4-2411843-2413696	0.186401996804886	0.310771423268038	0.394	0.304	1	CD8_TEM	CD8 TEM	Post-ART_1y vs Pre-HIV
chr6-133972845-133973728	0.186411453409667	-0.155655287815678	0.021	0.022	1	CD8_TEM	CD8 TEM	Post-ART_1y vs Pre-HIV
chr2-196233051-196235174	0.186413869483624	-0.185548206354422	0.036	0.04	1	CD8_TEM	CD8 TEM	Post-ART_1y vs Pre-HIV
chr1-198623968-198624287	0.186419541720579	-0.491818494353955	0.019	0.027	1	CD8_TEM	CD8 TEM	Post-ART_1y vs Pre-HIV
chr6-118891020-118891299	0.18642497606448	1.49705096022679	0.012	0.005	1	CD8_TEM	CD8 TEM	Post-ART_1y vs Pre-HIV
chr11-125625156-125626683	0.186438172633412	0.440095858839355	0.193	0.139	1	CD8_TEM	CD8 TEM	Post-ART_1y vs Pre-HIV
chr12-121036464-121037171	0.18650245788558	-0.125122615365782	0.076	0.078	1	CD8_TEM	CD8 TEM	Post-ART_1y vs Pre-HIV
chr18-63317893-63318513	0.186535243834002	-0.0538628454327768	0.078	0.073	1	CD8_TEM	CD8 TEM	Post-ART_1y vs Pre-HIV
chr3-48897441-48899699	0.186571712267514	0.376788697825323	0.254	0.185	1	CD8_TEM	CD8 TEM	Post-ART_1y vs Pre-HIV
chr4-67544324-67545847	0.186583986019406	0.373434822984344	0.258	0.187	1	CD8_TEM	CD8 TEM	Post-ART_1y vs Pre-HIV
chr6-30258995-30260435	0.186585140889956	-0.015888333086592	0.113	0.108	1	CD8_TEM	CD8 TEM	Post-ART_1y vs Pre-HIV
chrX-13483553-13484158	0.186601128920467	-0.587486379911994	0.018	0.025	1	CD8_TEM	CD8 TEM	Post-ART_1y vs Pre-HIV
chr3-196351296-196351974	0.186605986332758	1.46894920059442	0.013	0.005	1	CD8_TEM	CD8 TEM	Post-ART_1y vs Pre-HIV
chr3-125051688-125052550	0.186623317989532	-0.187769099039687	0.076	0.079	1	CD8_TEM	CD8 TEM	Post-ART_1y vs Pre-HIV
chr1-156019971-156021164	0.186655774495156	0.470113156892776	0.155	0.105	1	CD8_TEM	CD8 TEM	Post-ART_1y vs Pre-HIV
chr1-77421330-77422153	0.186675124536	2.07194754392982	0.013	0.003	1	CD8_TEM	CD8 TEM	Post-ART_1y vs Pre-HIV
chr1-44417047-44418534	0.186731140620371	-0.608968761649436	0.013	0.021	1	CD8_TEM	CD8 TEM	Post-ART_1y vs Pre-HIV
chr1-179369771-179370071	0.186771098560083	-0.354214272015999	0.018	0.024	1	CD8_TEM	CD8 TEM	Post-ART_1y vs Pre-HIV
chr5-160486079-160486940	0.186780593716372	0.613935778402642	0.057	0.033	1	CD8_TEM	CD8 TEM	Post-ART_1y vs Pre-HIV
chr14-36373852-36374387	0.186787179625316	1.76592329089397	0.01	0.003	1	CD8_TEM	CD8 TEM	Post-ART_1y vs Pre-HIV
chr8-6707679-6709393	0.186789774428007	0.330084707187284	0.367	0.285	1	CD8_TEM	CD8 TEM	Post-ART_1y vs Pre-HIV
chr1-40952158-40952819	0.186791373961054	-0.446671689792372	0.013	0.017	1	CD8_TEM	CD8 TEM	Post-ART_1y vs Pre-HIV
chr22-39343205-39343868	0.186797651190519	1.19325557614772	0.018	0.008	1	CD8_TEM	CD8 TEM	Post-ART_1y vs Pre-HIV
chr17-34637252-34638585	0.186799582937514	-0.171143210730319	0.042	0.048	1	CD8_TEM	CD8 TEM	Post-ART_1y vs Pre-HIV
chr19-39472681-39473070	0.186809126794452	1.33118234576926	0.016	0.006	1	CD8_TEM	CD8 TEM	Post-ART_1y vs Pre-HIV
chr1-32900892-32901735	0.186823435847429	1.34646171601503	0.019	0.008	1	CD8_TEM	CD8 TEM	Post-ART_1y vs Pre-HIV
chr3-196518943-196519469	0.18684842673458	0.951481461046697	0.018	0.01	1	CD8_TEM	CD8 TEM	Post-ART_1y vs Pre-HIV
chrX-13652309-13653796	0.186887845921531	0.37634870475836	0.227	0.173	1	CD8_TEM	CD8 TEM	Post-ART_1y vs Pre-HIV
chr5-146662000-146662483	0.186888677505953	1.2099227415672	0.015	0.006	1	CD8_TEM	CD8 TEM	Post-ART_1y vs Pre-HIV
chr20-36645471-36646583	0.186892175595014	0.596619467866633	0.1	0.065	1	CD8_TEM	CD8 TEM	Post-ART_1y vs Pre-HIV
chr11-85740615-85741198	0.186897544065313	1.27507472285486	0.019	0.008	1	CD8_TEM	CD8 TEM	Post-ART_1y vs Pre-HIV
chr16-81713382-81713708	0.1869027341597	-1.52748229465685	0.003	0.01	1	CD8_TEM	CD8 TEM	Post-ART_1y vs Pre-HIV
chr17-43171894-43172555	0.186924954527282	-0.408269237927751	0.013	0.017	1	CD8_TEM	CD8 TEM	Post-ART_1y vs Pre-HIV
chr8-86507679-86509284	0.18693727834368	0.380561907774746	0.313	0.223	1	CD8_TEM	CD8 TEM	Post-ART_1y vs Pre-HIV
chr14-99235223-99235877	0.186943414635857	-0.131044741704548	0.078	0.082	1	CD8_TEM	CD8 TEM	Post-ART_1y vs Pre-HIV
chr3-120344214-120344679	0.186953939045992	-0.853324675044415	0.007	0.013	1	CD8_TEM	CD8 TEM	Post-ART_1y vs Pre-HIV
chr22-26664950-26665819	0.186971700750953	-0.146539675926251	0.046	0.049	1	CD8_TEM	CD8 TEM	Post-ART_1y vs Pre-HIV
chr2-127389721-127390397	0.186985729924373	-1.09326483747807	0.006	0.011	1	CD8_TEM	CD8 TEM	Post-ART_1y vs Pre-HIV
chr11-133955429-133957623	0.187025803882183	-0.00101439939621839	0.167	0.157	1	CD8_TEM	CD8 TEM	Post-ART_1y vs Pre-HIV
chr8-134261344-134261962	0.18704840286729	1.3557605701633	0.013	0.005	1	CD8_TEM	CD8 TEM	Post-ART_1y vs Pre-HIV
chr6-28848487-28849195	0.187072508401328	-0.456921766006837	0.013	0.017	1	CD8_TEM	CD8 TEM	Post-ART_1y vs Pre-HIV
chr21-33379664-33381016	0.187082458044088	-0.583872785011381	0.022	0.03	1	CD8_TEM	CD8 TEM	Post-ART_1y vs Pre-HIV
chr1-158124479-158125506	0.187123450794488	1.783402135411	0.015	0.005	1	CD8_TEM	CD8 TEM	Post-ART_1y vs Pre-HIV
chr19-46014755-46017120	0.187127542865304	0.0333715645409032	0.175	0.158	1	CD8_TEM	CD8 TEM	Post-ART_1y vs Pre-HIV
chr19-7916441-7916997	0.187132066886262	0.751102989407415	0.094	0.055	1	CD8_TEM	CD8 TEM	Post-ART_1y vs Pre-HIV
chr19-10543149-10545168	0.187149575885152	0.460986950939081	0.207	0.141	1	CD8_TEM	CD8 TEM	Post-ART_1y vs Pre-HIV
chr8-29680462-29681369	0.187151614037096	1.24875133652992	0.012	0.005	1	CD8_TEM	CD8 TEM	Post-ART_1y vs Pre-HIV
chr1-85026814-85028063	0.187167670357527	0.634529724792557	0.122	0.079	1	CD8_TEM	CD8 TEM	Post-ART_1y vs Pre-HIV
chrX-48020457-48021773	0.187176423662717	-0.0251977902480633	0.075	0.07	1	CD8_TEM	CD8 TEM	Post-ART_1y vs Pre-HIV
chr16-55842501-55843134	0.187184846075799	0.768134779618042	0.015	0.008	1	CD8_TEM	CD8 TEM	Post-ART_1y vs Pre-HIV
chrX-134806620-134808088	0.187198332017842	0.525678811865616	0.16	0.105	1	CD8_TEM	CD8 TEM	Post-ART_1y vs Pre-HIV
chr22-39412057-39413136	0.187198522028828	-0.477344359716468	0.01	0.016	1	CD8_TEM	CD8 TEM	Post-ART_1y vs Pre-HIV
chr11-117143464-117145683	0.187207299086599	0.382489804052431	0.242	0.177	1	CD8_TEM	CD8 TEM	Post-ART_1y vs Pre-HIV
chrX-49012521-49013440	0.187255733405585	1.4282792511941	0.016	0.006	1	CD8_TEM	CD8 TEM	Post-ART_1y vs Pre-HIV
chr5-39272055-39273850	0.187279142158473	-0.251112115977782	0.037	0.043	1	CD8_TEM	CD8 TEM	Post-ART_1y vs Pre-HIV
chr11-64864387-64866488	0.187289242690816	0.52684308049863	0.152	0.1	1	CD8_TEM	CD8 TEM	Post-ART_1y vs Pre-HIV
chr6-26087155-26088129	0.18730765271654	-0.404070073620987	0.028	0.036	1	CD8_TEM	CD8 TEM	Post-ART_1y vs Pre-HIV
chr16-15887864-15889239	0.187324500753256	0.321710786581168	0.348	0.263	1	CD8_TEM	CD8 TEM	Post-ART_1y vs Pre-HIV
chrX-153924115-153924576	0.187331780452882	-0.222178179825821	0.03	0.035	1	CD8_TEM	CD8 TEM	Post-ART_1y vs Pre-HIV
chr7-44073502-44074623	0.187419644115933	-0.377035533454317	0.034	0.041	1	CD8_TEM	CD8 TEM	Post-ART_1y vs Pre-HIV
chr9-33137649-33138249	0.187422594091757	-0.803933810556848	0.012	0.019	1	CD8_TEM	CD8 TEM	Post-ART_1y vs Pre-HIV
chr15-31360861-31361847	0.187429336567216	0.328403200763637	0.213	0.158	1	CD8_TEM	CD8 TEM	Post-ART_1y vs Pre-HIV
chr1-87044574-87045242	0.187439986490151	-0.351539860420254	0.016	0.021	1	CD8_TEM	CD8 TEM	Post-ART_1y vs Pre-HIV
chr7-105876018-105877549	0.18746475668859	0.375591979181143	0.212	0.158	1	CD8_TEM	CD8 TEM	Post-ART_1y vs Pre-HIV
chr16-69395729-69396888	0.187473035585839	0.694804082890492	0.033	0.017	1	CD8_TEM	CD8 TEM	Post-ART_1y vs Pre-HIV
chr20-51480158-51481991	0.18747478052477	-0.17386290990364	0.099	0.106	1	CD8_TEM	CD8 TEM	Post-ART_1y vs Pre-HIV
chr3-56593243-56594069	0.187570794532094	-0.541717775898009	0.009	0.013	1	CD8_TEM	CD8 TEM	Post-ART_1y vs Pre-HIV
chr19-2607586-2608708	0.1875871779095	-0.110685832355598	0.121	0.122	1	CD8_TEM	CD8 TEM	Post-ART_1y vs Pre-HIV
chr4-128861778-128863799	0.187590173877759	-0.336744916026774	0.043	0.054	1	CD8_TEM	CD8 TEM	Post-ART_1y vs Pre-HIV
chr19-16142760-16143995	0.18762511097861	0.737066402735941	0.07	0.038	1	CD8_TEM	CD8 TEM	Post-ART_1y vs Pre-HIV
chr6-118656828-118657525	0.187638341779375	-0.936207949792213	0.006	0.011	1	CD8_TEM	CD8 TEM	Post-ART_1y vs Pre-HIV
chr1-28756693-28757133	0.187641863429865	-1.14953947281488	0.004	0.01	1	CD8_TEM	CD8 TEM	Post-ART_1y vs Pre-HIV
chr3-114338210-114339354	0.187658768476309	-0.482948067127087	0.022	0.029	1	CD8_TEM	CD8 TEM	Post-ART_1y vs Pre-HIV
chr16-57029221-57030127	0.187668431390126	-0.297452093881552	0.028	0.035	1	CD8_TEM	CD8 TEM	Post-ART_1y vs Pre-HIV
chr3-8301818-8302297	0.18769643747751	-0.964707598650197	0.004	0.01	1	CD8_TEM	CD8 TEM	Post-ART_1y vs Pre-HIV
chr19-18506164-18506941	0.18770931625922	1.28484739121239	0.018	0.006	1	CD8_TEM	CD8 TEM	Post-ART_1y vs Pre-HIV
chr2-96180544-96180938	0.187746999245129	1.02619581076066	0.016	0.008	1	CD8_TEM	CD8 TEM	Post-ART_1y vs Pre-HIV
chr17-78168039-78169428	0.187762330020804	0.485749748433691	0.169	0.117	1	CD8_TEM	CD8 TEM	Post-ART_1y vs Pre-HIV
chr2-169361760-169362968	0.187770363272024	0.839157238101794	0.04	0.022	1	CD8_TEM	CD8 TEM	Post-ART_1y vs Pre-HIV
chr11-46344954-46346500	0.187780484570971	0.723239988575759	0.06	0.036	1	CD8_TEM	CD8 TEM	Post-ART_1y vs Pre-HIV
chr2-130390279-130391908	0.187811726544243	-0.188847944780281	0.069	0.073	1	CD8_TEM	CD8 TEM	Post-ART_1y vs Pre-HIV
chr1-109669171-109670235	0.187830082638736	1.54725926920356	0.01	0.003	1	CD8_TEM	CD8 TEM	Post-ART_1y vs Pre-HIV
chr1-26358639-26359332	0.187837888127947	0.773834783579099	0.052	0.03	1	CD8_TEM	CD8 TEM	Post-ART_1y vs Pre-HIV
chr17-61251712-61252808	0.187854745535727	-1.66214070306862	0.003	0.01	1	CD8_TEM	CD8 TEM	Post-ART_1y vs Pre-HIV
chr12-104691543-104692536	0.187866999552871	-0.470310357614383	0.019	0.027	1	CD8_TEM	CD8 TEM	Post-ART_1y vs Pre-HIV
chr1-41740571-41741576	0.18787002597808	1.28793007056019	0.019	0.008	1	CD8_TEM	CD8 TEM	Post-ART_1y vs Pre-HIV
chr12-69570653-69571132	0.187878606122774	-0.648258092740853	0.009	0.014	1	CD8_TEM	CD8 TEM	Post-ART_1y vs Pre-HIV
chr5-139745195-139745728	0.187880723377298	-0.639351070522971	0.013	0.017	1	CD8_TEM	CD8 TEM	Post-ART_1y vs Pre-HIV
chr22-31312972-31313930	0.187887519874062	1.40334448026569	0.018	0.006	1	CD8_TEM	CD8 TEM	Post-ART_1y vs Pre-HIV
chr16-17370827-17371028	0.187910917719231	1.72615470007588	0.016	0.005	1	CD8_TEM	CD8 TEM	Post-ART_1y vs Pre-HIV
chr2-171999118-172000429	0.187923266172806	0.513272522922439	0.179	0.12	1	CD8_TEM	CD8 TEM	Post-ART_1y vs Pre-HIV
chr15-63226317-63227206	0.187923731083003	-0.592084151828566	0.01	0.014	1	CD8_TEM	CD8 TEM	Post-ART_1y vs Pre-HIV
chr15-69467927-69469369	0.187941993044537	0.377651505926547	0.296	0.211	1	CD8_TEM	CD8 TEM	Post-ART_1y vs Pre-HIV
chr16-87764451-87766517	0.187952868659671	0.410767617685457	0.376	0.271	1	CD8_TEM	CD8 TEM	Post-ART_1y vs Pre-HIV
chr22-43085793-43086600	0.18796306569981	-0.165548881717103	0.054	0.062	1	CD8_TEM	CD8 TEM	Post-ART_1y vs Pre-HIV
chr14-31127320-31128199	0.187964718794643	0.0447903437554786	0.13	0.12	1	CD8_TEM	CD8 TEM	Post-ART_1y vs Pre-HIV
chr5-102681411-102681739	0.188002614855267	-0.597114028827552	0.007	0.011	1	CD8_TEM	CD8 TEM	Post-ART_1y vs Pre-HIV
chr14-97845932-97846678	0.188039777252026	1.10755469623109	0.018	0.008	1	CD8_TEM	CD8 TEM	Post-ART_1y vs Pre-HIV
chr5-138548023-138548273	0.188058196778274	1.25318185658733	0.022	0.01	1	CD8_TEM	CD8 TEM	Post-ART_1y vs Pre-HIV
chr6-122609625-122611127	0.188065543398178	0.949051255742151	0.021	0.01	1	CD8_TEM	CD8 TEM	Post-ART_1y vs Pre-HIV
chr12-116599379-116600065	0.188081182840639	1.59747030953287	0.015	0.005	1	CD8_TEM	CD8 TEM	Post-ART_1y vs Pre-HIV
chr19-48899717-48901370	0.188099435535286	0.45398063942558	0.199	0.143	1	CD8_TEM	CD8 TEM	Post-ART_1y vs Pre-HIV
chr3-84958365-84959621	0.188102243059058	1.14765678048759	0.018	0.008	1	CD8_TEM	CD8 TEM	Post-ART_1y vs Pre-HIV
chr22-20243405-20243975	0.188105396152598	1.12474210170705	0.027	0.013	1	CD8_TEM	CD8 TEM	Post-ART_1y vs Pre-HIV
chr7-351174-352294	0.188147144293259	1.02671406164679	0.033	0.016	1	CD8_TEM	CD8 TEM	Post-ART_1y vs Pre-HIV
chr18-70288463-70289834	0.188156130612726	1.33391615885581	0.016	0.006	1	CD8_TEM	CD8 TEM	Post-ART_1y vs Pre-HIV
chr10-96719535-96721313	0.188156628839753	-0.0704832838092615	0.184	0.181	1	CD8_TEM	CD8 TEM	Post-ART_1y vs Pre-HIV
chr12-131827886-131829617	0.188181576418124	0.807536061695271	0.04	0.024	1	CD8_TEM	CD8 TEM	Post-ART_1y vs Pre-HIV
chr20-49216763-49217447	0.188195824111326	0.820296748586255	0.057	0.03	1	CD8_TEM	CD8 TEM	Post-ART_1y vs Pre-HIV
chr9-137045763-137046885	0.188209594347096	-0.0559524901181807	0.055	0.055	1	CD8_TEM	CD8 TEM	Post-ART_1y vs Pre-HIV
chr3-142595534-142596766	0.188264532407178	-0.0605853295327261	0.097	0.105	1	CD8_TEM	CD8 TEM	Post-ART_1y vs Pre-HIV
chr5-109408869-109411054	0.188288632985588	0.264136770263106	0.463	0.369	1	CD8_TEM	CD8 TEM	Post-ART_1y vs Pre-HIV
chr6-29752103-29753373	0.188290244983797	0.370175904321453	0.251	0.182	1	CD8_TEM	CD8 TEM	Post-ART_1y vs Pre-HIV
chr5-139438586-139439778	0.188310799031027	0.476474503748524	0.188	0.132	1	CD8_TEM	CD8 TEM	Post-ART_1y vs Pre-HIV
chr6-139172509-139173537	0.188325598047704	-0.168738610982658	0.018	0.019	1	CD8_TEM	CD8 TEM	Post-ART_1y vs Pre-HIV
chr6-166258306-166259984	0.188334777806562	-0.324082174901283	0.039	0.046	1	CD8_TEM	CD8 TEM	Post-ART_1y vs Pre-HIV
chr8-29289068-29290024	0.188344799128174	-0.818665977327475	0.006	0.011	1	CD8_TEM	CD8 TEM	Post-ART_1y vs Pre-HIV
chr15-22796470-22797255	0.1883549131763	-0.340295530886827	0.048	0.057	1	CD8_TEM	CD8 TEM	Post-ART_1y vs Pre-HIV
chr20-38892146-38894455	0.188413037783833	-0.0622748883036022	0.125	0.12	1	CD8_TEM	CD8 TEM	Post-ART_1y vs Pre-HIV
chr8-100929817-100930277	0.18842408825133	-1.1686456986895	0.004	0.01	1	CD8_TEM	CD8 TEM	Post-ART_1y vs Pre-HIV
chrX-102950638-102951890	0.188444220606887	-0.430764746910606	0.016	0.024	1	CD8_TEM	CD8 TEM	Post-ART_1y vs Pre-HIV
chr15-75107585-75108940	0.1884704830275	0.743860973715711	0.042	0.025	1	CD8_TEM	CD8 TEM	Post-ART_1y vs Pre-HIV
chr7-128473966-128474587	0.188475581149675	-0.59848994003321	0.009	0.013	1	CD8_TEM	CD8 TEM	Post-ART_1y vs Pre-HIV
chr6-33073321-33073912	0.188481415639278	-0.108562377941186	0.073	0.076	1	CD8_TEM	CD8 TEM	Post-ART_1y vs Pre-HIV
chr2-233075208-233076356	0.188486775436601	0.65648216076378	0.076	0.046	1	CD8_TEM	CD8 TEM	Post-ART_1y vs Pre-HIV
chr17-48884338-48885182	0.188497688600045	-0.25107503056008	0.022	0.025	1	CD8_TEM	CD8 TEM	Post-ART_1y vs Pre-HIV
chr9-131046140-131047224	0.18850423970566	0.845035240314319	0.048	0.027	1	CD8_TEM	CD8 TEM	Post-ART_1y vs Pre-HIV
chr2-234243785-234244292	0.188533655251281	-0.762405877126852	0.007	0.013	1	CD8_TEM	CD8 TEM	Post-ART_1y vs Pre-HIV
chr2-118016745-118017291	0.188543017834435	-1.11418182870194	0.004	0.01	1	CD8_TEM	CD8 TEM	Post-ART_1y vs Pre-HIV
chr12-120430090-120430849	0.1885436516122	0.656702561617123	0.064	0.038	1	CD8_TEM	CD8 TEM	Post-ART_1y vs Pre-HIV
chr9-98256791-98257134	0.188549677264122	1.921350916316	0.012	0.003	1	CD8_TEM	CD8 TEM	Post-ART_1y vs Pre-HIV
chr2-234278348-234279270	0.188572869107232	0.599214499540809	0.085	0.054	1	CD8_TEM	CD8 TEM	Post-ART_1y vs Pre-HIV
chr1-58754315-58755896	0.188614468564154	-0.187192279648646	0.084	0.092	1	CD8_TEM	CD8 TEM	Post-ART_1y vs Pre-HIV
chr17-8060068-8060532	0.188637068652189	-0.21178606171678	0.021	0.024	1	CD8_TEM	CD8 TEM	Post-ART_1y vs Pre-HIV
chr5-142964808-142965598	0.188645820322989	1.99806541013735	0.012	0.003	1	CD8_TEM	CD8 TEM	Post-ART_1y vs Pre-HIV
chr20-49608582-49609238	0.188646136211565	0.631164396879794	0.063	0.038	1	CD8_TEM	CD8 TEM	Post-ART_1y vs Pre-HIV
chr21-46537215-46537468	0.188647745734167	1.23843977353874	0.015	0.006	1	CD8_TEM	CD8 TEM	Post-ART_1y vs Pre-HIV
chr19-2426601-2428122	0.188674166405891	0.348119941457593	0.355	0.268	1	CD8_TEM	CD8 TEM	Post-ART_1y vs Pre-HIV
chr21-35025333-35025928	0.188713871732395	-0.753115874311411	0.007	0.013	1	CD8_TEM	CD8 TEM	Post-ART_1y vs Pre-HIV
chr6-52994573-52996966	0.188717037039503	0.346211721704283	0.33	0.239	1	CD8_TEM	CD8 TEM	Post-ART_1y vs Pre-HIV
chr7-8261283-8262619	0.188725059437279	-0.818514808305944	0.007	0.013	1	CD8_TEM	CD8 TEM	Post-ART_1y vs Pre-HIV
chr3-49469194-49470948	0.188757077680883	0.274426054791675	0.428	0.331	1	CD8_TEM	CD8 TEM	Post-ART_1y vs Pre-HIV
chr1-164716586-164717430	0.188773136615794	-0.889110874646478	0.006	0.01	1	CD8_TEM	CD8 TEM	Post-ART_1y vs Pre-HIV
chr8-133054667-133055105	0.188778643104375	-0.270107619128355	0.027	0.032	1	CD8_TEM	CD8 TEM	Post-ART_1y vs Pre-HIV
chr11-46389392-46390010	0.188786228978855	1.12352785661215	0.024	0.011	1	CD8_TEM	CD8 TEM	Post-ART_1y vs Pre-HIV
chr10-112369005-112369984	0.188795797316548	0.493553665623064	0.139	0.094	1	CD8_TEM	CD8 TEM	Post-ART_1y vs Pre-HIV
chr1-109619266-109621660	0.188806884254319	0.334899798175178	0.33	0.242	1	CD8_TEM	CD8 TEM	Post-ART_1y vs Pre-HIV
chr6-1609450-1610133	0.188809303709171	1.37689116216448	0.013	0.005	1	CD8_TEM	CD8 TEM	Post-ART_1y vs Pre-HIV
chrX-124348995-124349264	0.188839364693943	1.44548039091651	0.013	0.005	1	CD8_TEM	CD8 TEM	Post-ART_1y vs Pre-HIV
chr12-132760070-132762711	0.18884741256498	-0.0212425498261685	0.273	0.265	1	CD8_TEM	CD8 TEM	Post-ART_1y vs Pre-HIV
chr5-141961378-141961964	0.188853145510579	-0.395374227819065	0.018	0.024	1	CD8_TEM	CD8 TEM	Post-ART_1y vs Pre-HIV
chr9-131578075-131579415	0.188853675292431	-0.677552213250368	0.018	0.025	1	CD8_TEM	CD8 TEM	Post-ART_1y vs Pre-HIV
chr16-89410756-89411409	0.188889417499866	0.580854086690298	0.021	0.014	1	CD8_TEM	CD8 TEM	Post-ART_1y vs Pre-HIV
chr5-157670429-157671866	0.188891606094634	-0.770525951039767	0.009	0.014	1	CD8_TEM	CD8 TEM	Post-ART_1y vs Pre-HIV
chr22-36357834-36358090	0.188915385515895	-0.396078903961798	0.018	0.022	1	CD8_TEM	CD8 TEM	Post-ART_1y vs Pre-HIV
chr8-58145328-58146396	0.188928657197088	0.942554003523584	0.019	0.01	1	CD8_TEM	CD8 TEM	Post-ART_1y vs Pre-HIV
chr19-1437926-1439217	0.188929484625135	0.36097713868892	0.282	0.206	1	CD8_TEM	CD8 TEM	Post-ART_1y vs Pre-HIV
chr3-42839208-42840438	0.188964260721654	-0.601290600436247	0.013	0.019	1	CD8_TEM	CD8 TEM	Post-ART_1y vs Pre-HIV
chr14-77052450-77053593	0.189015454661052	0.67160303726372	0.061	0.036	1	CD8_TEM	CD8 TEM	Post-ART_1y vs Pre-HIV
chr9-98117771-98119556	0.189022728479198	0.0056166990326727	0.13	0.127	1	CD8_TEM	CD8 TEM	Post-ART_1y vs Pre-HIV
chr17-30210988-30211740	0.189031020880897	1.00416412941407	0.018	0.01	1	CD8_TEM	CD8 TEM	Post-ART_1y vs Pre-HIV
chr1-199010197-199010895	0.189031442445407	-1.12663843703943	0.004	0.01	1	CD8_TEM	CD8 TEM	Post-ART_1y vs Pre-HIV
chr7-127650897-127652641	0.189056102712128	0.335110841395252	0.421	0.312	1	CD8_TEM	CD8 TEM	Post-ART_1y vs Pre-HIV
chr1-25572271-25573247	0.189069704673485	1.2088673028095	0.034	0.014	1	CD8_TEM	CD8 TEM	Post-ART_1y vs Pre-HIV
chr20-2851083-2852411	0.18907645936625	-0.0473012554589345	0.099	0.097	1	CD8_TEM	CD8 TEM	Post-ART_1y vs Pre-HIV
chr9-503809-505739	0.189089001315299	0.55178397546004	0.152	0.101	1	CD8_TEM	CD8 TEM	Post-ART_1y vs Pre-HIV
chrX-153474656-153475068	0.189094181025205	1.19822772445998	0.022	0.01	1	CD8_TEM	CD8 TEM	Post-ART_1y vs Pre-HIV
chr5-138790544-138791075	0.189127138967447	1.92489334054607	0.01	0.003	1	CD8_TEM	CD8 TEM	Post-ART_1y vs Pre-HIV
chr8-22694370-22695936	0.189138675846534	-0.018095203655736	0.213	0.2	1	CD8_TEM	CD8 TEM	Post-ART_1y vs Pre-HIV
chr19-13903191-13903424	0.189156335658718	-0.435054350084669	0.01	0.013	1	CD8_TEM	CD8 TEM	Post-ART_1y vs Pre-HIV
chr11-60991441-60991723	0.189197591571481	-0.539938032734407	0.007	0.011	1	CD8_TEM	CD8 TEM	Post-ART_1y vs Pre-HIV
chr15-58517187-58518998	0.189246068208239	-0.371098187145135	0.043	0.054	1	CD8_TEM	CD8 TEM	Post-ART_1y vs Pre-HIV
chr11-124961499-124962415	0.189249002305908	-0.49814991124099	0.016	0.024	1	CD8_TEM	CD8 TEM	Post-ART_1y vs Pre-HIV
chr1-85258567-85259962	0.189253736611809	0.341297504336337	0.282	0.217	1	CD8_TEM	CD8 TEM	Post-ART_1y vs Pre-HIV
chr16-30941606-30942496	0.189267830557609	0.813150374518992	0.087	0.048	1	CD8_TEM	CD8 TEM	Post-ART_1y vs Pre-HIV
chr8-66589195-66590073	0.189271134123541	1.0421593448675	0.022	0.011	1	CD8_TEM	CD8 TEM	Post-ART_1y vs Pre-HIV
chr14-67703619-67704816	0.189282660493546	-0.439863090135764	0.019	0.025	1	CD8_TEM	CD8 TEM	Post-ART_1y vs Pre-HIV
chr12-122162998-122163257	0.189285235985484	1.16180568165802	0.01	0.005	1	CD8_TEM	CD8 TEM	Post-ART_1y vs Pre-HIV
chr6-41560175-41561683	0.189288238890804	0.540722361658692	0.149	0.1	1	CD8_TEM	CD8 TEM	Post-ART_1y vs Pre-HIV
chr19-2031927-2032892	0.189308788950008	0.619496058353846	0.024	0.014	1	CD8_TEM	CD8 TEM	Post-ART_1y vs Pre-HIV
chr11-128725176-128726225	0.189340159544012	-0.0515124747204019	0.107	0.106	1	CD8_TEM	CD8 TEM	Post-ART_1y vs Pre-HIV
chr4-128810573-128812736	0.189358839292197	-0.0364796304792026	0.245	0.227	1	CD8_TEM	CD8 TEM	Post-ART_1y vs Pre-HIV
chr4-75848081-75848653	0.189362400831123	1.45460733111758	0.015	0.006	1	CD8_TEM	CD8 TEM	Post-ART_1y vs Pre-HIV
chr17-80259974-80260549	0.189419256592376	0.423632502278314	0.158	0.113	1	CD8_TEM	CD8 TEM	Post-ART_1y vs Pre-HIV
chr15-20227070-20227806	0.18942552078214	-0.0830751121630802	0.024	0.025	1	CD8_TEM	CD8 TEM	Post-ART_1y vs Pre-HIV
chr4-182448064-182449286	0.189438847076499	-1.01854365278213	0.006	0.013	1	CD8_TEM	CD8 TEM	Post-ART_1y vs Pre-HIV
chr1-145962441-145962832	0.189458015558728	0.605313568751628	0.058	0.036	1	CD8_TEM	CD8 TEM	Post-ART_1y vs Pre-HIV
chr19-41363182-41364928	0.189466755193896	0.325635574847298	0.387	0.296	1	CD8_TEM	CD8 TEM	Post-ART_1y vs Pre-HIV
chr3-183427671-183429134	0.189488415252896	0.67983035847914	0.097	0.06	1	CD8_TEM	CD8 TEM	Post-ART_1y vs Pre-HIV
chr2-20012064-20013213	0.189490704577989	-0.578839228523225	0.013	0.019	1	CD8_TEM	CD8 TEM	Post-ART_1y vs Pre-HIV
chr19-7657951-7658717	0.189507349115108	-0.572967505224164	0.013	0.021	1	CD8_TEM	CD8 TEM	Post-ART_1y vs Pre-HIV
chr20-34377010-34377694	0.189622096889685	-0.646124843617031	0.009	0.013	1	CD8_TEM	CD8 TEM	Post-ART_1y vs Pre-HIV
chr16-89096676-89097518	0.189626587162793	-0.0813671985341844	0.115	0.114	1	CD8_TEM	CD8 TEM	Post-ART_1y vs Pre-HIV
chr2-47033472-47035798	0.189645355548887	-1.21994104604173	0.004	0.01	1	CD8_TEM	CD8 TEM	Post-ART_1y vs Pre-HIV
chr9-95724172-95725317	0.189683039343767	0.453928237174385	0.163	0.114	1	CD8_TEM	CD8 TEM	Post-ART_1y vs Pre-HIV
chr15-91302512-91303174	0.189713969512213	-0.783769142814799	0.007	0.013	1	CD8_TEM	CD8 TEM	Post-ART_1y vs Pre-HIV
chr2-441255-441984	0.189715361723991	1.63952031915059	0.015	0.005	1	CD8_TEM	CD8 TEM	Post-ART_1y vs Pre-HIV
chr20-32560705-32561346	0.18973267136824	-0.832601913499421	0.006	0.011	1	CD8_TEM	CD8 TEM	Post-ART_1y vs Pre-HIV
chr19-10421019-10421238	0.189767399079729	0.876023757857407	0.043	0.025	1	CD8_TEM	CD8 TEM	Post-ART_1y vs Pre-HIV
chrY-20574829-20576233	0.18978176759971	0.419821414617028	0.188	0.13	1	CD8_TEM	CD8 TEM	Post-ART_1y vs Pre-HIV
chr7-50449531-50451056	0.18981820708511	0.607695121052346	0.163	0.106	1	CD8_TEM	CD8 TEM	Post-ART_1y vs Pre-HIV
chr10-33004909-33006017	0.189827497688723	-0.413779114755608	0.025	0.029	1	CD8_TEM	CD8 TEM	Post-ART_1y vs Pre-HIV
chr1-229128947-229130544	0.189844483326448	-0.237748400822039	0.025	0.03	1	CD8_TEM	CD8 TEM	Post-ART_1y vs Pre-HIV
chr8-128540331-128541357	0.189850528013186	0.851134230755654	0.037	0.019	1	CD8_TEM	CD8 TEM	Post-ART_1y vs Pre-HIV
chr9-36189986-36191629	0.189865043502901	0.33702580431421	0.33	0.252	1	CD8_TEM	CD8 TEM	Post-ART_1y vs Pre-HIV
chr11-61129335-61130387	0.189872099490115	-0.0235000250626931	0.113	0.109	1	CD8_TEM	CD8 TEM	Post-ART_1y vs Pre-HIV
chr14-72714953-72716016	0.189882745905996	1.1525547090624	0.015	0.006	1	CD8_TEM	CD8 TEM	Post-ART_1y vs Pre-HIV
chr5-40429303-40430239	0.189891834336097	1.22727864207525	0.021	0.01	1	CD8_TEM	CD8 TEM	Post-ART_1y vs Pre-HIV
chr14-75548979-75549613	0.189897766989456	-1.00142003937864	0.006	0.011	1	CD8_TEM	CD8 TEM	Post-ART_1y vs Pre-HIV
chr10-71693878-71694973	0.189935146244732	-0.7009236898163	0.016	0.024	1	CD8_TEM	CD8 TEM	Post-ART_1y vs Pre-HIV
chr14-49999128-49999721	0.189936691354984	-0.0608664056570081	0.112	0.114	1	CD8_TEM	CD8 TEM	Post-ART_1y vs Pre-HIV
chr4-186203984-186204795	0.189946054539438	0.637306679069242	0.027	0.017	1	CD8_TEM	CD8 TEM	Post-ART_1y vs Pre-HIV
chr21-43646329-43646988	0.189961716400392	-0.272954637902842	0.045	0.051	1	CD8_TEM	CD8 TEM	Post-ART_1y vs Pre-HIV
chr19-1076630-1077369	0.189969061756649	0.37902488877692	0.17	0.124	1	CD8_TEM	CD8 TEM	Post-ART_1y vs Pre-HIV
chr4-145956136-145956783	0.189993792315268	-0.444554261318201	0.016	0.022	1	CD8_TEM	CD8 TEM	Post-ART_1y vs Pre-HIV
chr15-20340208-20341706	0.19001483081473	-0.420851436495445	0.027	0.033	1	CD8_TEM	CD8 TEM	Post-ART_1y vs Pre-HIV
chr1-10209708-10211644	0.190106289253983	-0.00345421602526552	0.266	0.241	1	CD8_TEM	CD8 TEM	Post-ART_1y vs Pre-HIV
chr14-63852399-63854206	0.190118657237804	0.303396540434767	0.287	0.222	1	CD8_TEM	CD8 TEM	Post-ART_1y vs Pre-HIV
chr1-20588476-20590841	0.190150276628166	-1.23704504272544	0.004	0.01	1	CD8_TEM	CD8 TEM	Post-ART_1y vs Pre-HIV
chr1-41810344-41810721	0.190168771654489	1.16277862043551	0.028	0.013	1	CD8_TEM	CD8 TEM	Post-ART_1y vs Pre-HIV
chr17-41965683-41967596	0.190176052993791	0.263846260559401	0.294	0.235	1	CD8_TEM	CD8 TEM	Post-ART_1y vs Pre-HIV
chr6-111481899-111484421	0.190199374001357	0.0173332773132772	0.336	0.307	1	CD8_TEM	CD8 TEM	Post-ART_1y vs Pre-HIV
chr22-39144094-39146279	0.190218024193503	-0.0329400952604397	0.366	0.334	1	CD8_TEM	CD8 TEM	Post-ART_1y vs Pre-HIV
chr17-47693277-47695860	0.190230126337091	-0.0153365530043745	0.193	0.181	1	CD8_TEM	CD8 TEM	Post-ART_1y vs Pre-HIV
chr20-3744738-3745504	0.190267430118331	0.939831936729392	0.06	0.03	1	CD8_TEM	CD8 TEM	Post-ART_1y vs Pre-HIV
chr1-229557553-229559451	0.190299717760974	0.447683593234153	0.222	0.158	1	CD8_TEM	CD8 TEM	Post-ART_1y vs Pre-HIV
chr4-81844489-81845235	0.190304474060452	0.948063623814321	0.037	0.019	1	CD8_TEM	CD8 TEM	Post-ART_1y vs Pre-HIV
chr1-116554468-116554716	0.190321533524151	-0.827923237212486	0.007	0.013	1	CD8_TEM	CD8 TEM	Post-ART_1y vs Pre-HIV
chr2-38665700-38667784	0.190363905023106	0.0230595857795151	0.173	0.162	1	CD8_TEM	CD8 TEM	Post-ART_1y vs Pre-HIV
chr22-41862055-41863253	0.190368273526665	0.918788885497817	0.03	0.016	1	CD8_TEM	CD8 TEM	Post-ART_1y vs Pre-HIV
chr9-129131182-129132166	0.19041163303579	0.642293603312144	0.082	0.052	1	CD8_TEM	CD8 TEM	Post-ART_1y vs Pre-HIV
chr9-89952866-89954111	0.190414488087381	1.10214446679051	0.021	0.01	1	CD8_TEM	CD8 TEM	Post-ART_1y vs Pre-HIV
chr3-133578515-133578869	0.190454579120069	1.26784391725972	0.016	0.006	1	CD8_TEM	CD8 TEM	Post-ART_1y vs Pre-HIV
chr19-2888313-2889267	0.190471542812605	-0.264324278009859	0.015	0.017	1	CD8_TEM	CD8 TEM	Post-ART_1y vs Pre-HIV
chrX-78064848-78065427	0.190471795711211	-0.740594230333525	0.007	0.013	1	CD8_TEM	CD8 TEM	Post-ART_1y vs Pre-HIV
chr10-89002317-89002875	0.190485522431393	-0.858071098901313	0.01	0.017	1	CD8_TEM	CD8 TEM	Post-ART_1y vs Pre-HIV
chr19-53852600-53853369	0.190512614774887	1.04935201401333	0.028	0.013	1	CD8_TEM	CD8 TEM	Post-ART_1y vs Pre-HIV
chr15-48177065-48178586	0.190528835808669	-0.306793131102051	0.028	0.035	1	CD8_TEM	CD8 TEM	Post-ART_1y vs Pre-HIV
chr16-70800269-70801498	0.190551456881247	0.394463409922563	0.231	0.173	1	CD8_TEM	CD8 TEM	Post-ART_1y vs Pre-HIV
chr2-130797127-130798645	0.190559203918836	0.417812988508551	0.264	0.189	1	CD8_TEM	CD8 TEM	Post-ART_1y vs Pre-HIV
chr10-5710430-5711959	0.190564853193344	1.03789706443841	0.027	0.013	1	CD8_TEM	CD8 TEM	Post-ART_1y vs Pre-HIV
chr12-104462796-104463719	0.190573075800637	-0.294128120808895	0.045	0.051	1	CD8_TEM	CD8 TEM	Post-ART_1y vs Pre-HIV
chr12-8045668-8046313	0.190573375576938	0.884149996122234	0.046	0.024	1	CD8_TEM	CD8 TEM	Post-ART_1y vs Pre-HIV
chr3-15275044-15275677	0.1905845181895	-0.559033095229813	0.016	0.022	1	CD8_TEM	CD8 TEM	Post-ART_1y vs Pre-HIV
chr6-145372226-145373158	0.190593527450786	-0.514719498280274	0.024	0.033	1	CD8_TEM	CD8 TEM	Post-ART_1y vs Pre-HIV
chr6-37547073-37548100	0.190595604641665	0.808263558276844	0.031	0.017	1	CD8_TEM	CD8 TEM	Post-ART_1y vs Pre-HIV
chr4-40124388-40125570	0.190596690422248	-0.976280188016488	0.006	0.011	1	CD8_TEM	CD8 TEM	Post-ART_1y vs Pre-HIV
chr8-22366581-22368121	0.190603950933994	0.435800312585764	0.139	0.101	1	CD8_TEM	CD8 TEM	Post-ART_1y vs Pre-HIV
chr4-2487597-2487993	0.190610853438263	1.61877822443714	0.016	0.005	1	CD8_TEM	CD8 TEM	Post-ART_1y vs Pre-HIV
chr11-74449087-74449993	0.190635272876385	-0.419719220372007	0.022	0.027	1	CD8_TEM	CD8 TEM	Post-ART_1y vs Pre-HIV
chr16-88804289-88804943	0.190640150430534	1.38078272066155	0.028	0.011	1	CD8_TEM	CD8 TEM	Post-ART_1y vs Pre-HIV
chrX-154744021-154744300	0.190643971548256	-1.22630159665984	0.004	0.01	1	CD8_TEM	CD8 TEM	Post-ART_1y vs Pre-HIV
chr15-74825997-74826797	0.190654545266418	0.828547513992581	0.045	0.024	1	CD8_TEM	CD8 TEM	Post-ART_1y vs Pre-HIV
chr5-81971036-81972631	0.190655188359323	-0.0511147529827802	0.231	0.217	1	CD8_TEM	CD8 TEM	Post-ART_1y vs Pre-HIV
chr6-15993644-15994213	0.190674088935078	-0.718973023227378	0.009	0.014	1	CD8_TEM	CD8 TEM	Post-ART_1y vs Pre-HIV
chr7-142636447-142637635	0.190710378098373	-1.1094524770433	0.006	0.013	1	CD8_TEM	CD8 TEM	Post-ART_1y vs Pre-HIV
chr16-56356223-56357811	0.19071242519866	0.800174132851399	0.066	0.036	1	CD8_TEM	CD8 TEM	Post-ART_1y vs Pre-HIV
chr18-57621119-57622437	0.190736015351948	0.282372130890194	0.36	0.281	1	CD8_TEM	CD8 TEM	Post-ART_1y vs Pre-HIV
chr15-93025213-93025891	0.190751356915089	1.47342582064931	0.01	0.003	1	CD8_TEM	CD8 TEM	Post-ART_1y vs Pre-HIV
chr2-27920030-27920944	0.190760862483856	-0.0427040685623621	0.057	0.054	1	CD8_TEM	CD8 TEM	Post-ART_1y vs Pre-HIV
chr17-76506045-76506911	0.19076548003547	-0.00886496318371233	0.118	0.111	1	CD8_TEM	CD8 TEM	Post-ART_1y vs Pre-HIV
chr2-69564616-69565886	0.190769305147993	-0.22189622717879	0.036	0.041	1	CD8_TEM	CD8 TEM	Post-ART_1y vs Pre-HIV
chr5-154191567-154192026	0.190793004054605	1.47062246387242	0.018	0.006	1	CD8_TEM	CD8 TEM	Post-ART_1y vs Pre-HIV
chr7-75776155-75777024	0.190803006592466	-0.336550535052968	0.051	0.06	1	CD8_TEM	CD8 TEM	Post-ART_1y vs Pre-HIV
chr9-131747048-131747668	0.190826788315693	-0.482200496956295	0.013	0.017	1	CD8_TEM	CD8 TEM	Post-ART_1y vs Pre-HIV
chr4-7987077-7987730	0.190826833581983	0.935958463367348	0.034	0.017	1	CD8_TEM	CD8 TEM	Post-ART_1y vs Pre-HIV
chr5-39437285-39437844	0.19082852210624	1.12931396109053	0.012	0.005	1	CD8_TEM	CD8 TEM	Post-ART_1y vs Pre-HIV
chr7-66681332-66683016	0.19083802347241	0.356392680419347	0.296	0.209	1	CD8_TEM	CD8 TEM	Post-ART_1y vs Pre-HIV
chr17-8954144-8954749	0.190842743075917	-0.0524964146135558	0.121	0.12	1	CD8_TEM	CD8 TEM	Post-ART_1y vs Pre-HIV
chr9-19126626-19129040	0.190847035272618	0.0708309861030967	0.158	0.138	1	CD8_TEM	CD8 TEM	Post-ART_1y vs Pre-HIV
chr12-77049182-77050114	0.190849663812394	-0.417023916455797	0.013	0.017	1	CD8_TEM	CD8 TEM	Post-ART_1y vs Pre-HIV
chr7-128387242-128388045	0.190864027764385	-0.366093963300343	0.021	0.025	1	CD8_TEM	CD8 TEM	Post-ART_1y vs Pre-HIV
chr13-60430975-60431451	0.190903510609264	1.28358167621887	0.019	0.008	1	CD8_TEM	CD8 TEM	Post-ART_1y vs Pre-HIV
chr1-111335012-111335847	0.190925166373318	1.05195724810683	0.024	0.011	1	CD8_TEM	CD8 TEM	Post-ART_1y vs Pre-HIV
chr8-116384200-116384732	0.190933302703992	-0.548824476546342	0.01	0.014	1	CD8_TEM	CD8 TEM	Post-ART_1y vs Pre-HIV
chr2-202177993-202178701	0.191023436953865	0.922053146366537	0.015	0.008	1	CD8_TEM	CD8 TEM	Post-ART_1y vs Pre-HIV
chr5-142946538-142947118	0.191034132531862	-0.569854482427793	0.007	0.011	1	CD8_TEM	CD8 TEM	Post-ART_1y vs Pre-HIV
chr11-66677103-66678858	0.191039010247924	0.320027225221626	0.433	0.328	1	CD8_TEM	CD8 TEM	Post-ART_1y vs Pre-HIV
chr10-4825426-4826872	0.19105272216458	0.689664997800664	0.073	0.043	1	CD8_TEM	CD8 TEM	Post-ART_1y vs Pre-HIV
chr11-119338153-119338589	0.191061547826412	-0.266258458460256	0.033	0.04	1	CD8_TEM	CD8 TEM	Post-ART_1y vs Pre-HIV
chr16-20904226-20904802	0.191070303295724	-0.535788390333988	0.015	0.021	1	CD8_TEM	CD8 TEM	Post-ART_1y vs Pre-HIV
chr4-113682877-113683896	0.191080531580314	-0.37146512241818	0.021	0.025	1	CD8_TEM	CD8 TEM	Post-ART_1y vs Pre-HIV
chr4-76420805-76421648	0.191096911626087	-0.722925919236564	0.006	0.01	1	CD8_TEM	CD8 TEM	Post-ART_1y vs Pre-HIV
chrX-15781580-15783070	0.19111340629782	-0.236296770396345	0.028	0.032	1	CD8_TEM	CD8 TEM	Post-ART_1y vs Pre-HIV
chr14-52175307-52177010	0.191131641829696	0.00613811463477743	0.152	0.144	1	CD8_TEM	CD8 TEM	Post-ART_1y vs Pre-HIV
chr1-99849376-99850746	0.191137832628349	-0.0128129181010821	0.172	0.162	1	CD8_TEM	CD8 TEM	Post-ART_1y vs Pre-HIV
chr19-43561914-43563696	0.191145416242322	0.286328559579344	0.297	0.23	1	CD8_TEM	CD8 TEM	Post-ART_1y vs Pre-HIV
chr17-68248944-68249786	0.191145707258367	0.640118978137496	0.064	0.041	1	CD8_TEM	CD8 TEM	Post-ART_1y vs Pre-HIV
chr13-48975089-48977328	0.191159742704321	0.0366330338024139	0.373	0.349	1	CD8_TEM	CD8 TEM	Post-ART_1y vs Pre-HIV
chr8-55878725-55880875	0.191172335652301	-0.112874386668381	0.101	0.1	1	CD8_TEM	CD8 TEM	Post-ART_1y vs Pre-HIV
chr9-7935147-7936581	0.191173740465018	0.676951156510373	0.094	0.059	1	CD8_TEM	CD8 TEM	Post-ART_1y vs Pre-HIV
chr5-88729232-88729890	0.191183812216762	-0.893813509020189	0.006	0.011	1	CD8_TEM	CD8 TEM	Post-ART_1y vs Pre-HIV
chr7-140397692-140398725	0.191190005237886	-0.0322200021538774	0.103	0.1	1	CD8_TEM	CD8 TEM	Post-ART_1y vs Pre-HIV
chr19-49848113-49848517	0.191230425944962	1.07779542167292	0.031	0.014	1	CD8_TEM	CD8 TEM	Post-ART_1y vs Pre-HIV
chr2-171159170-171161432	0.191239933071096	0.347267994088225	0.249	0.181	1	CD8_TEM	CD8 TEM	Post-ART_1y vs Pre-HIV
chr19-39952961-39954124	0.191250696154452	-0.516086096110135	0.015	0.019	1	CD8_TEM	CD8 TEM	Post-ART_1y vs Pre-HIV
chr11-128422214-128423262	0.191308231778212	0.564927260087637	0.124	0.081	1	CD8_TEM	CD8 TEM	Post-ART_1y vs Pre-HIV
chr2-72137079-72137992	0.191310316171322	1.85108811374454	0.012	0.003	1	CD8_TEM	CD8 TEM	Post-ART_1y vs Pre-HIV
chr20-10034546-10035531	0.191311909457375	0.44206262165285	0.161	0.114	1	CD8_TEM	CD8 TEM	Post-ART_1y vs Pre-HIV
chr14-37985610-37986220	0.191325152961169	-0.704882949667637	0.006	0.01	1	CD8_TEM	CD8 TEM	Post-ART_1y vs Pre-HIV
chr22-43995612-43996789	0.19137683767802	-0.197051252435641	0.057	0.062	1	CD8_TEM	CD8 TEM	Post-ART_1y vs Pre-HIV
chr1-201828557-201829830	0.191410714306566	0.410081986378397	0.206	0.143	1	CD8_TEM	CD8 TEM	Post-ART_1y vs Pre-HIV
chr3-157617718-157618463	0.191416600921015	1.21829793435311	0.03	0.013	1	CD8_TEM	CD8 TEM	Post-ART_1y vs Pre-HIV
chr6-159093588-159095175	0.191419460295347	-0.878623623815603	0.006	0.011	1	CD8_TEM	CD8 TEM	Post-ART_1y vs Pre-HIV
chr15-67069059-67069278	0.191455381670513	-1.07862759236554	0.007	0.014	1	CD8_TEM	CD8 TEM	Post-ART_1y vs Pre-HIV
chr22-17773553-17774653	0.191463692312948	0.500942729713894	0.14	0.092	1	CD8_TEM	CD8 TEM	Post-ART_1y vs Pre-HIV
chr14-92951439-92952449	0.191469286620554	0.955962544495174	0.036	0.019	1	CD8_TEM	CD8 TEM	Post-ART_1y vs Pre-HIV
chr15-90597493-90598482	0.191471009087532	1.0407736066035	0.015	0.006	1	CD8_TEM	CD8 TEM	Post-ART_1y vs Pre-HIV
chr10-70571850-70572589	0.191476404419364	-0.621557375321422	0.006	0.01	1	CD8_TEM	CD8 TEM	Post-ART_1y vs Pre-HIV
chr19-1855084-1855863	0.191505427751334	0.591875096214042	0.152	0.098	1	CD8_TEM	CD8 TEM	Post-ART_1y vs Pre-HIV
chr2-68807487-68808331	0.191528601959823	1.60131217169338	0.015	0.005	1	CD8_TEM	CD8 TEM	Post-ART_1y vs Pre-HIV
chr19-43667929-43669521	0.191536940539026	0.260018100827421	0.425	0.338	1	CD8_TEM	CD8 TEM	Post-ART_1y vs Pre-HIV
chr3-125989871-125991253	0.191615576561523	0.651238797967185	0.085	0.049	1	CD8_TEM	CD8 TEM	Post-ART_1y vs Pre-HIV
chr7-116511350-116512858	0.191651437174362	0.662611940493554	0.073	0.046	1	CD8_TEM	CD8 TEM	Post-ART_1y vs Pre-HIV
chr17-37373178-37373940	0.191652859189916	-0.609802128783872	0.013	0.021	1	CD8_TEM	CD8 TEM	Post-ART_1y vs Pre-HIV
chr19-591376-591765	0.191653482669429	1.74458213662099	0.01	0.003	1	CD8_TEM	CD8 TEM	Post-ART_1y vs Pre-HIV
chr8-133561344-133561694	0.191676197634602	-1.36526631412399	0.004	0.011	1	CD8_TEM	CD8 TEM	Post-ART_1y vs Pre-HIV
chrX-44025304-44026952	0.191715867780098	-0.187654118502243	0.021	0.024	1	CD8_TEM	CD8 TEM	Post-ART_1y vs Pre-HIV
chr1-206908972-206910038	0.191721266517986	-0.367170170433984	0.028	0.033	1	CD8_TEM	CD8 TEM	Post-ART_1y vs Pre-HIV
chr1-11805158-11806858	0.191731268774946	0.277800619676373	0.397	0.322	1	CD8_TEM	CD8 TEM	Post-ART_1y vs Pre-HIV
chr6-144582687-144583699	0.191734684835282	-0.0849748320344954	0.054	0.055	1	CD8_TEM	CD8 TEM	Post-ART_1y vs Pre-HIV
chr17-18900533-18901832	0.191763929035558	0.713338258035047	0.061	0.035	1	CD8_TEM	CD8 TEM	Post-ART_1y vs Pre-HIV
chr11-75275202-75275960	0.191774246768951	-0.265328072268476	0.034	0.041	1	CD8_TEM	CD8 TEM	Post-ART_1y vs Pre-HIV
chrX-13697397-13698321	0.191787878279074	-0.498629089839159	0.012	0.017	1	CD8_TEM	CD8 TEM	Post-ART_1y vs Pre-HIV
chr10-43204781-43205442	0.191814137346365	-0.283205910474154	0.043	0.048	1	CD8_TEM	CD8 TEM	Post-ART_1y vs Pre-HIV
chr19-33406346-33407233	0.191823452731599	-0.152160863016855	0.039	0.041	1	CD8_TEM	CD8 TEM	Post-ART_1y vs Pre-HIV
chr21-37374506-37375060	0.191825196100145	-0.472227597866734	0.013	0.017	1	CD8_TEM	CD8 TEM	Post-ART_1y vs Pre-HIV
chr2-200509011-200510540	0.19183837501628	-0.00630730094769727	0.21	0.2	1	CD8_TEM	CD8 TEM	Post-ART_1y vs Pre-HIV
chr6-35600624-35600835	0.191844055598178	-1.20803830339803	0.004	0.01	1	CD8_TEM	CD8 TEM	Post-ART_1y vs Pre-HIV
chrX-25012681-25013899	0.19189185907021	-0.511034002819684	0.009	0.011	1	CD8_TEM	CD8 TEM	Post-ART_1y vs Pre-HIV
chr6-116369334-116371855	0.191903172338242	0.651604006266596	0.069	0.041	1	CD8_TEM	CD8 TEM	Post-ART_1y vs Pre-HIV
chr1-36150254-36151103	0.191916169569367	0.560756366171197	0.106	0.07	1	CD8_TEM	CD8 TEM	Post-ART_1y vs Pre-HIV
chr7-73850603-73851987	0.19194317491207	-0.688168137775576	0.007	0.011	1	CD8_TEM	CD8 TEM	Post-ART_1y vs Pre-HIV
chr8-29647013-29647731	0.191943319232294	1.56365801991321	0.015	0.005	1	CD8_TEM	CD8 TEM	Post-ART_1y vs Pre-HIV
chrX-13387566-13388142	0.191994791106508	0.776079589812706	0.013	0.008	1	CD8_TEM	CD8 TEM	Post-ART_1y vs Pre-HIV
chr16-89615212-89617298	0.192035428330618	-0.288753507686373	0.019	0.024	1	CD8_TEM	CD8 TEM	Post-ART_1y vs Pre-HIV
chr20-51766896-51768889	0.192091239467911	-0.0937644955371639	0.058	0.062	1	CD8_TEM	CD8 TEM	Post-ART_1y vs Pre-HIV
chr14-77220486-77220913	0.19211456461061	1.09688869190333	0.015	0.006	1	CD8_TEM	CD8 TEM	Post-ART_1y vs Pre-HIV
chr7-25967307-25969000	0.192129358036056	-0.483864411245917	0.019	0.025	1	CD8_TEM	CD8 TEM	Post-ART_1y vs Pre-HIV
chr9-132169460-132170119	0.192187769473237	-0.42830291340589	0.013	0.016	1	CD8_TEM	CD8 TEM	Post-ART_1y vs Pre-HIV
chr12-131860490-131861450	0.192188670599551	0.974664329314087	0.018	0.01	1	CD8_TEM	CD8 TEM	Post-ART_1y vs Pre-HIV
chr5-147627885-147628439	0.192198426080123	1.0662695563808	0.027	0.013	1	CD8_TEM	CD8 TEM	Post-ART_1y vs Pre-HIV
chr13-88919627-88920483	0.192206451860234	1.16332688267098	0.018	0.008	1	CD8_TEM	CD8 TEM	Post-ART_1y vs Pre-HIV
chr3-27723781-27724000	0.192250767493758	-0.563319142460807	0.009	0.013	1	CD8_TEM	CD8 TEM	Post-ART_1y vs Pre-HIV
chr21-39175074-39175508	0.192258495346252	1.58907765001345	0.015	0.005	1	CD8_TEM	CD8 TEM	Post-ART_1y vs Pre-HIV
chr1-155015980-155018117	0.192259527594385	0.45501970925592	0.161	0.113	1	CD8_TEM	CD8 TEM	Post-ART_1y vs Pre-HIV
chr1-225477720-225478189	0.192273325208367	-0.74045426022936	0.009	0.014	1	CD8_TEM	CD8 TEM	Post-ART_1y vs Pre-HIV
chr6-140773961-140774589	0.192279752553989	0.854124028670336	0.012	0.006	1	CD8_TEM	CD8 TEM	Post-ART_1y vs Pre-HIV
chr11-117806760-117808281	0.19228508368753	-0.361714984435358	0.025	0.033	1	CD8_TEM	CD8 TEM	Post-ART_1y vs Pre-HIV
chr13-20772634-20774330	0.192289209827809	0.407108286154089	0.309	0.219	1	CD8_TEM	CD8 TEM	Post-ART_1y vs Pre-HIV
chr6-70371338-70371813	0.192308468103764	1.78636389580932	0.01	0.003	1	CD8_TEM	CD8 TEM	Post-ART_1y vs Pre-HIV
chr19-55341227-55341441	0.192342085482077	1.06544090678898	0.012	0.005	1	CD8_TEM	CD8 TEM	Post-ART_1y vs Pre-HIV
chr9-37800074-37801673	0.192342280659904	0.384740123927159	0.236	0.171	1	CD8_TEM	CD8 TEM	Post-ART_1y vs Pre-HIV
chr11-83044782-83045381	0.192357008370531	1.10159101988739	0.028	0.013	1	CD8_TEM	CD8 TEM	Post-ART_1y vs Pre-HIV
chr8-100442667-100443620	0.192373044513575	-0.0759008020956498	0.109	0.106	1	CD8_TEM	CD8 TEM	Post-ART_1y vs Pre-HIV
chr1-5745645-5746134	0.192397557583119	-0.614341231353956	0.009	0.013	1	CD8_TEM	CD8 TEM	Post-ART_1y vs Pre-HIV
chr2-216108426-216109886	0.192403473976904	0.428514930872861	0.215	0.158	1	CD8_TEM	CD8 TEM	Post-ART_1y vs Pre-HIV
chr2-47888191-47889249	0.192405822523112	-0.120341790224841	0.085	0.092	1	CD8_TEM	CD8 TEM	Post-ART_1y vs Pre-HIV
chr13-43087685-43088568	0.192417637633116	0.860395272978808	0.033	0.016	1	CD8_TEM	CD8 TEM	Post-ART_1y vs Pre-HIV
chr1-193182742-193183361	0.192434980036632	1.43765186231218	0.015	0.006	1	CD8_TEM	CD8 TEM	Post-ART_1y vs Pre-HIV
chr6-16770628-16771509	0.192443405174067	0.556363597449604	0.058	0.038	1	CD8_TEM	CD8 TEM	Post-ART_1y vs Pre-HIV
chr12-120013374-120014265	0.192449916878361	-0.31481381353835	0.049	0.055	1	CD8_TEM	CD8 TEM	Post-ART_1y vs Pre-HIV
chr15-64988859-64990372	0.192482520100243	0.371166223380179	0.336	0.246	1	CD8_TEM	CD8 TEM	Post-ART_1y vs Pre-HIV
chrX-1660950-1662156	0.192494898183562	0.438375368539588	0.318	0.222	1	CD8_TEM	CD8 TEM	Post-ART_1y vs Pre-HIV
chr2-136280933-136282035	0.192497349724101	-0.300993418425622	0.06	0.068	1	CD8_TEM	CD8 TEM	Post-ART_1y vs Pre-HIV
chr17-32141066-32143405	0.192524373746551	-0.115511429444866	0.142	0.149	1	CD8_TEM	CD8 TEM	Post-ART_1y vs Pre-HIV
chr20-36593658-36594973	0.192537876941805	-0.491786086774749	0.012	0.016	1	CD8_TEM	CD8 TEM	Post-ART_1y vs Pre-HIV
chr19-41376139-41377340	0.192552282353223	-0.336895036447305	0.021	0.024	1	CD8_TEM	CD8 TEM	Post-ART_1y vs Pre-HIV
chr1-205396841-205397430	0.19261244559956	-0.457297385324807	0.012	0.016	1	CD8_TEM	CD8 TEM	Post-ART_1y vs Pre-HIV
chr12-55707144-55708397	0.192660119479911	-0.0811090150581402	0.048	0.048	1	CD8_TEM	CD8 TEM	Post-ART_1y vs Pre-HIV
chr19-11797236-11799126	0.192672642705685	0.000252289505346059	0.073	0.071	1	CD8_TEM	CD8 TEM	Post-ART_1y vs Pre-HIV
chr18-24488545-24489411	0.192691296944031	1.57551050960247	0.015	0.005	1	CD8_TEM	CD8 TEM	Post-ART_1y vs Pre-HIV
chr20-31633979-31634549	0.192699295001367	-0.384131157576752	0.01	0.013	1	CD8_TEM	CD8 TEM	Post-ART_1y vs Pre-HIV
chr4-89316078-89317459	0.192719545069332	-0.408523127082002	0.039	0.048	1	CD8_TEM	CD8 TEM	Post-ART_1y vs Pre-HIV
chr10-77837394-77837966	0.192735038090325	0.698970736725413	0.037	0.022	1	CD8_TEM	CD8 TEM	Post-ART_1y vs Pre-HIV
chr7-158809364-158809942	0.192796255671741	-1.11248156428218	0.004	0.01	1	CD8_TEM	CD8 TEM	Post-ART_1y vs Pre-HIV
chr11-6606061-6606332	0.192808320120705	-0.452227998418536	0.019	0.027	1	CD8_TEM	CD8 TEM	Post-ART_1y vs Pre-HIV
chr15-60787276-60788735	0.192815345183669	-0.584328175199588	0.009	0.014	1	CD8_TEM	CD8 TEM	Post-ART_1y vs Pre-HIV
chr22-37163693-37164692	0.192819892905156	-0.180480108329798	0.093	0.1	1	CD8_TEM	CD8 TEM	Post-ART_1y vs Pre-HIV
chr1-27555742-27557904	0.192830052693524	-0.244710262598563	0.055	0.06	1	CD8_TEM	CD8 TEM	Post-ART_1y vs Pre-HIV
chr11-68209216-68209595	0.192862560335339	1.02761247096616	0.019	0.01	1	CD8_TEM	CD8 TEM	Post-ART_1y vs Pre-HIV
chr7-22860397-22861063	0.192876892381845	-0.357068278666183	0.013	0.016	1	CD8_TEM	CD8 TEM	Post-ART_1y vs Pre-HIV
chr2-192161418-192162746	0.192892544272474	1.40369476858515	0.016	0.006	1	CD8_TEM	CD8 TEM	Post-ART_1y vs Pre-HIV
chr1-38046116-38047625	0.192892811987403	0.453537854689739	0.173	0.125	1	CD8_TEM	CD8 TEM	Post-ART_1y vs Pre-HIV
chr12-49705446-49706130	0.192893270609951	-0.887847860927157	0.006	0.011	1	CD8_TEM	CD8 TEM	Post-ART_1y vs Pre-HIV
chr6-37175765-37176137	0.192931548526914	-0.688440098644276	0.006	0.01	1	CD8_TEM	CD8 TEM	Post-ART_1y vs Pre-HIV
chr19-10111334-10113814	0.19296267449746	-0.0344942711020482	0.246	0.23	1	CD8_TEM	CD8 TEM	Post-ART_1y vs Pre-HIV
chr2-46439172-46440229	0.193006737117685	-0.538171344142225	0.028	0.038	1	CD8_TEM	CD8 TEM	Post-ART_1y vs Pre-HIV
chr12-46177774-46178522	0.193037725531704	-0.658298293938491	0.007	0.011	1	CD8_TEM	CD8 TEM	Post-ART_1y vs Pre-HIV
chr11-7892314-7893270	0.193045707009321	-0.653508643319951	0.009	0.014	1	CD8_TEM	CD8 TEM	Post-ART_1y vs Pre-HIV
chr16-88471836-88472968	0.193080781884767	-0.215412233101658	0.03	0.033	1	CD8_TEM	CD8 TEM	Post-ART_1y vs Pre-HIV
chr15-88894126-88895749	0.193095866181367	-0.367624068060948	0.022	0.027	1	CD8_TEM	CD8 TEM	Post-ART_1y vs Pre-HIV
chr10-102064556-102066417	0.193214094631671	0.312059072555054	0.278	0.206	1	CD8_TEM	CD8 TEM	Post-ART_1y vs Pre-HIV
chr6-24494330-24495850	0.193228423018343	0.710022754571604	0.096	0.059	1	CD8_TEM	CD8 TEM	Post-ART_1y vs Pre-HIV
chr11-843583-844252	0.19323611864651	-0.568131972373153	0.01	0.016	1	CD8_TEM	CD8 TEM	Post-ART_1y vs Pre-HIV
chr14-105537362-105538684	0.193249963748983	-0.295583267460115	0.04	0.046	1	CD8_TEM	CD8 TEM	Post-ART_1y vs Pre-HIV
chr2-171086269-171087153	0.193283916056269	1.94367995849587	0.01	0.003	1	CD8_TEM	CD8 TEM	Post-ART_1y vs Pre-HIV
chr14-106024760-106025435	0.193289335564697	-1.19816158945545	0.004	0.011	1	CD8_TEM	CD8 TEM	Post-ART_1y vs Pre-HIV
chr1-152459640-152460576	0.193314281904716	-0.078376464092464	0.052	0.054	1	CD8_TEM	CD8 TEM	Post-ART_1y vs Pre-HIV
chr7-92904084-92905090	0.193355239925547	-0.274025747931444	0.046	0.055	1	CD8_TEM	CD8 TEM	Post-ART_1y vs Pre-HIV
chr2-9662953-9663902	0.193358001269376	-0.556587284139833	0.007	0.011	1	CD8_TEM	CD8 TEM	Post-ART_1y vs Pre-HIV
chr4-7646463-7647018	0.193361695286223	-0.292342383579524	0.039	0.044	1	CD8_TEM	CD8 TEM	Post-ART_1y vs Pre-HIV
chr5-134183805-134184672	0.193371666437165	-0.24688017775881	0.049	0.057	1	CD8_TEM	CD8 TEM	Post-ART_1y vs Pre-HIV
chrX-47831674-47832092	0.193385122740717	1.13476902711128	0.024	0.011	1	CD8_TEM	CD8 TEM	Post-ART_1y vs Pre-HIV
chr18-2606243-2606711	0.193413732265864	0.858850506433221	0.028	0.014	1	CD8_TEM	CD8 TEM	Post-ART_1y vs Pre-HIV
chr22-43923050-43924425	0.193426833346924	0.0625422230075805	0.09	0.082	1	CD8_TEM	CD8 TEM	Post-ART_1y vs Pre-HIV
chr14-61337540-61338215	0.193439569056481	-0.162311517262685	0.082	0.087	1	CD8_TEM	CD8 TEM	Post-ART_1y vs Pre-HIV
chr1-212254577-212255324	0.193484116388583	-0.784712138174676	0.006	0.01	1	CD8_TEM	CD8 TEM	Post-ART_1y vs Pre-HIV
chr4-190121794-190123076	0.193553995447764	-0.734085850426172	0.012	0.019	1	CD8_TEM	CD8 TEM	Post-ART_1y vs Pre-HIV
chr7-128422533-128423406	0.193580416153012	-0.313453248761936	0.043	0.052	1	CD8_TEM	CD8 TEM	Post-ART_1y vs Pre-HIV
chr14-101810868-101811187	0.193619329591161	1.39436637039748	0.022	0.008	1	CD8_TEM	CD8 TEM	Post-ART_1y vs Pre-HIV
chr9-112332652-112334758	0.193645160880025	0.282563505584473	0.431	0.333	1	CD8_TEM	CD8 TEM	Post-ART_1y vs Pre-HIV
chr4-153083249-153083746	0.193650509743216	1.14331976103462	0.025	0.011	1	CD8_TEM	CD8 TEM	Post-ART_1y vs Pre-HIV
chr21-45438855-45439905	0.193666141677768	-0.255436131346982	0.049	0.06	1	CD8_TEM	CD8 TEM	Post-ART_1y vs Pre-HIV
chr9-125194748-125195464	0.193701720166548	-1.09142979866241	0.006	0.013	1	CD8_TEM	CD8 TEM	Post-ART_1y vs Pre-HIV
chr18-9094707-9095994	0.193750562668378	1.22147867327464	0.025	0.011	1	CD8_TEM	CD8 TEM	Post-ART_1y vs Pre-HIV
chr1-228142323-228142772	0.193772218403872	-0.738635239165849	0.01	0.017	1	CD8_TEM	CD8 TEM	Post-ART_1y vs Pre-HIV
chr19-19474066-19475064	0.193773331800172	-1.03284727905973	0.007	0.014	1	CD8_TEM	CD8 TEM	Post-ART_1y vs Pre-HIV
chr15-66700510-66702455	0.19380773108171	0.397020366427796	0.239	0.17	1	CD8_TEM	CD8 TEM	Post-ART_1y vs Pre-HIV
chr4-154618556-154619012	0.193817093495523	-0.94167196054694	0.004	0.01	1	CD8_TEM	CD8 TEM	Post-ART_1y vs Pre-HIV
chr17-1763945-1764732	0.19381873852058	0.588228173605633	0.052	0.033	1	CD8_TEM	CD8 TEM	Post-ART_1y vs Pre-HIV
chr4-36268124-36268423	0.193823017551	-0.612527010113223	0.006	0.01	1	CD8_TEM	CD8 TEM	Post-ART_1y vs Pre-HIV
chr10-79685160-79685373	0.193829254421945	-1.6832939427781	0.003	0.01	1	CD8_TEM	CD8 TEM	Post-ART_1y vs Pre-HIV
chr11-59559840-59561159	0.193847630999184	0.5454488538753	0.143	0.097	1	CD8_TEM	CD8 TEM	Post-ART_1y vs Pre-HIV
chr3-126654247-126655316	0.193854429408843	-0.154419329289535	0.028	0.03	1	CD8_TEM	CD8 TEM	Post-ART_1y vs Pre-HIV
chr7-6008274-6009708	0.193862353964256	0.334215122175067	0.296	0.228	1	CD8_TEM	CD8 TEM	Post-ART_1y vs Pre-HIV
chr1-54812995-54813451	0.19388274456882	-0.962280601940939	0.006	0.011	1	CD8_TEM	CD8 TEM	Post-ART_1y vs Pre-HIV
chr2-113138283-113139271	0.193955808476725	0.78817892961856	0.04	0.024	1	CD8_TEM	CD8 TEM	Post-ART_1y vs Pre-HIV
chr7-129535712-129536670	0.193968694948754	-0.191478908908126	0.058	0.065	1	CD8_TEM	CD8 TEM	Post-ART_1y vs Pre-HIV
chr19-48325032-48325629	0.193993429122071	-0.129950749322354	0.085	0.09	1	CD8_TEM	CD8 TEM	Post-ART_1y vs Pre-HIV
chr6-136316703-136317351	0.194027778186882	1.19629860337551	0.031	0.013	1	CD8_TEM	CD8 TEM	Post-ART_1y vs Pre-HIV
chr18-2962935-2963387	0.19405605818195	0.61409798534972	0.067	0.041	1	CD8_TEM	CD8 TEM	Post-ART_1y vs Pre-HIV
chr5-76726519-76726944	0.194066894200089	-0.986472841344074	0.006	0.011	1	CD8_TEM	CD8 TEM	Post-ART_1y vs Pre-HIV
chr2-152740578-152741057	0.194092483903191	1.01668395272448	0.028	0.014	1	CD8_TEM	CD8 TEM	Post-ART_1y vs Pre-HIV
chr11-117195046-117195597	0.194174301703973	1.33442797118607	0.013	0.005	1	CD8_TEM	CD8 TEM	Post-ART_1y vs Pre-HIV
chr9-97012563-97014005	0.194190563636416	0.661049334543788	0.082	0.049	1	CD8_TEM	CD8 TEM	Post-ART_1y vs Pre-HIV
chr14-61894482-61894760	0.194195765286731	1.90872787399872	0.01	0.003	1	CD8_TEM	CD8 TEM	Post-ART_1y vs Pre-HIV
chr4-42643570-42644061	0.194272928474003	-0.744461472976459	0.01	0.016	1	CD8_TEM	CD8 TEM	Post-ART_1y vs Pre-HIV
chr11-82899138-82899416	0.194292662595262	1.30641853736545	0.019	0.008	1	CD8_TEM	CD8 TEM	Post-ART_1y vs Pre-HIV
chr20-1423348-1424294	0.194309581263308	-0.828647680748646	0.006	0.01	1	CD8_TEM	CD8 TEM	Post-ART_1y vs Pre-HIV
chr17-80260760-80261754	0.194337199434444	-0.0163816031176851	0.139	0.133	1	CD8_TEM	CD8 TEM	Post-ART_1y vs Pre-HIV
chr16-88759157-88759905	0.194345284655961	-0.711746788208218	0.006	0.01	1	CD8_TEM	CD8 TEM	Post-ART_1y vs Pre-HIV
chr1-174165466-174165998	0.19434810780162	-1.10838667609639	0.009	0.016	1	CD8_TEM	CD8 TEM	Post-ART_1y vs Pre-HIV
chr12-12695707-12697389	0.194390391718172	0.408633331274667	0.264	0.198	1	CD8_TEM	CD8 TEM	Post-ART_1y vs Pre-HIV
chr2-109127848-109130298	0.194399937056876	1.3918768298682	0.027	0.01	1	CD8_TEM	CD8 TEM	Post-ART_1y vs Pre-HIV
chr4-102819406-102819906	0.194419610206518	0.983283062131065	0.025	0.013	1	CD8_TEM	CD8 TEM	Post-ART_1y vs Pre-HIV
chr12-8025902-8027352	0.194444177306063	0.318062418949499	0.351	0.269	1	CD8_TEM	CD8 TEM	Post-ART_1y vs Pre-HIV
chr1-156627407-156627692	0.194462238057795	-0.806694038810321	0.006	0.01	1	CD8_TEM	CD8 TEM	Post-ART_1y vs Pre-HIV
chr3-59575073-59575734	0.194490744883412	-0.480967884060698	0.009	0.013	1	CD8_TEM	CD8 TEM	Post-ART_1y vs Pre-HIV
chr16-81006185-81007948	0.194511585591353	0.235792387311854	0.548	0.434	1	CD8_TEM	CD8 TEM	Post-ART_1y vs Pre-HIV
chrY-12593175-12594183	0.194525285302645	1.15912086726147	0.021	0.01	1	CD8_TEM	CD8 TEM	Post-ART_1y vs Pre-HIV
chr12-9758379-9759353	0.194553325544095	-0.230864348661794	0.07	0.082	1	CD8_TEM	CD8 TEM	Post-ART_1y vs Pre-HIV
chr3-111667193-111668277	0.194585687366676	0.518986108450132	0.143	0.098	1	CD8_TEM	CD8 TEM	Post-ART_1y vs Pre-HIV
chr7-45079821-45081017	0.194609156048102	-0.553437487513589	0.01	0.016	1	CD8_TEM	CD8 TEM	Post-ART_1y vs Pre-HIV
chr11-10366274-10367198	0.19461215172262	1.12096435317697	0.012	0.005	1	CD8_TEM	CD8 TEM	Post-ART_1y vs Pre-HIV
chr21-44892602-44893616	0.194634495448441	-0.193744425067371	0.051	0.057	1	CD8_TEM	CD8 TEM	Post-ART_1y vs Pre-HIV
chr17-32909588-32910416	0.19466697911376	-1.20605924445123	0.006	0.014	1	CD8_TEM	CD8 TEM	Post-ART_1y vs Pre-HIV
chr5-112847949-112848752	0.194670763009343	1.12484029042347	0.03	0.014	1	CD8_TEM	CD8 TEM	Post-ART_1y vs Pre-HIV
chr4-163493548-163495293	0.194689634279474	0.46861494682826	0.166	0.114	1	CD8_TEM	CD8 TEM	Post-ART_1y vs Pre-HIV
chr2-97759761-97760274	0.194716977892488	2.00623140616257	0.012	0.003	1	CD8_TEM	CD8 TEM	Post-ART_1y vs Pre-HIV
chr1-110383113-110383972	0.194740964480187	-0.507225334860297	0.013	0.019	1	CD8_TEM	CD8 TEM	Post-ART_1y vs Pre-HIV
chr17-75012070-75013298	0.194751261132541	0.474021085387123	0.157	0.109	1	CD8_TEM	CD8 TEM	Post-ART_1y vs Pre-HIV
chr16-82935554-82936132	0.194776324165457	1.33256510174215	0.016	0.006	1	CD8_TEM	CD8 TEM	Post-ART_1y vs Pre-HIV
chr1-156844976-156845915	0.194782469092857	-0.262848067722525	0.033	0.036	1	CD8_TEM	CD8 TEM	Post-ART_1y vs Pre-HIV
chr1-243253985-243256335	0.194800514017215	0.256338224592375	0.461	0.357	1	CD8_TEM	CD8 TEM	Post-ART_1y vs Pre-HIV
chr16-56190535-56191940	0.194816973973506	0.405424193701451	0.263	0.189	1	CD8_TEM	CD8 TEM	Post-ART_1y vs Pre-HIV
chr19-12792198-12792896	0.194830279370888	0.708778896744984	0.106	0.06	1	CD8_TEM	CD8 TEM	Post-ART_1y vs Pre-HIV
chr11-64687927-64689001	0.194849467410132	-0.0856226139793197	0.076	0.078	1	CD8_TEM	CD8 TEM	Post-ART_1y vs Pre-HIV
chr12-116087319-116088495	0.194870368930069	-1.22421004203353	0.004	0.011	1	CD8_TEM	CD8 TEM	Post-ART_1y vs Pre-HIV
chr11-45082755-45083747	0.194870797533688	0.688904141554675	0.039	0.022	1	CD8_TEM	CD8 TEM	Post-ART_1y vs Pre-HIV
chr2-119827782-119828507	0.194871907117513	0.916153812619096	0.034	0.017	1	CD8_TEM	CD8 TEM	Post-ART_1y vs Pre-HIV
chr9-91394646-91396358	0.194886422917895	1.43630088478779	0.012	0.005	1	CD8_TEM	CD8 TEM	Post-ART_1y vs Pre-HIV
chr19-40810592-40811624	0.194909371387115	-0.180972010674004	0.064	0.068	1	CD8_TEM	CD8 TEM	Post-ART_1y vs Pre-HIV
chr3-42846763-42848074	0.194945771418126	-0.802143783912589	0.006	0.01	1	CD8_TEM	CD8 TEM	Post-ART_1y vs Pre-HIV
chr6-158167109-158168938	0.194951675903854	0.387591909783388	0.324	0.238	1	CD8_TEM	CD8 TEM	Post-ART_1y vs Pre-HIV
chr17-83199130-83200895	0.194987405474681	-0.0249733524425961	0.215	0.204	1	CD8_TEM	CD8 TEM	Post-ART_1y vs Pre-HIV
chr14-97634628-97635380	0.19499605776646	-0.744169732449763	0.006	0.01	1	CD8_TEM	CD8 TEM	Post-ART_1y vs Pre-HIV
chr17-75601013-75601678	0.195014057447065	-0.50042461993732	0.021	0.027	1	CD8_TEM	CD8 TEM	Post-ART_1y vs Pre-HIV
chr9-124776790-124777792	0.195020663816992	-0.373202864744879	0.027	0.033	1	CD8_TEM	CD8 TEM	Post-ART_1y vs Pre-HIV
chr1-211606131-211607811	0.195032229066151	1.50923819343496	0.018	0.006	1	CD8_TEM	CD8 TEM	Post-ART_1y vs Pre-HIV
chr2-168244340-168244615	0.195051084840446	-0.514712605302087	0.021	0.029	1	CD8_TEM	CD8 TEM	Post-ART_1y vs Pre-HIV
chr1-235415022-235415626	0.195079964430267	1.10608032037773	0.033	0.016	1	CD8_TEM	CD8 TEM	Post-ART_1y vs Pre-HIV
chr11-73387154-73387454	0.195140349887247	-0.884199426130948	0.006	0.01	1	CD8_TEM	CD8 TEM	Post-ART_1y vs Pre-HIV
chr16-4515306-4516406	0.19516121694662	0.970173694008258	0.036	0.019	1	CD8_TEM	CD8 TEM	Post-ART_1y vs Pre-HIV
chr11-130243396-130244206	0.195185352900415	1.37747969588372	0.012	0.005	1	CD8_TEM	CD8 TEM	Post-ART_1y vs Pre-HIV
chr6-132614521-132615001	0.195203959329414	-0.42615097077023	0.007	0.01	1	CD8_TEM	CD8 TEM	Post-ART_1y vs Pre-HIV
chr9-133403580-133404172	0.195204607916403	1.19685610295266	0.024	0.01	1	CD8_TEM	CD8 TEM	Post-ART_1y vs Pre-HIV
chr5-146796188-146796473	0.195231122359828	1.63117145647131	0.015	0.005	1	CD8_TEM	CD8 TEM	Post-ART_1y vs Pre-HIV
chr10-14723075-14723768	0.195245701899332	-0.962444815373259	0.004	0.01	1	CD8_TEM	CD8 TEM	Post-ART_1y vs Pre-HIV
chr12-2876313-2878760	0.195270821457983	-0.103163498829077	0.2	0.2	1	CD8_TEM	CD8 TEM	Post-ART_1y vs Pre-HIV
chr6-166656348-166658076	0.195286991286324	-1.22363684516681	0.006	0.011	1	CD8_TEM	CD8 TEM	Post-ART_1y vs Pre-HIV
chr16-29113505-29113705	0.195304475226547	-0.715824421901106	0.009	0.014	1	CD8_TEM	CD8 TEM	Post-ART_1y vs Pre-HIV
chr9-95508904-95509497	0.195349947304233	-0.0823661299844873	0.112	0.114	1	CD8_TEM	CD8 TEM	Post-ART_1y vs Pre-HIV
chr9-89603706-89604118	0.195387297935712	1.67601996341029	0.012	0.003	1	CD8_TEM	CD8 TEM	Post-ART_1y vs Pre-HIV
chr6-13526327-13527929	0.19538914392062	-1.31420849937422	0.004	0.011	1	CD8_TEM	CD8 TEM	Post-ART_1y vs Pre-HIV
chr16-2964852-2965272	0.195411675616237	0.748596571109987	0.054	0.032	1	CD8_TEM	CD8 TEM	Post-ART_1y vs Pre-HIV
chr3-150407418-150411019	0.195414703850784	0.231167000057591	0.494	0.388	1	CD8_TEM	CD8 TEM	Post-ART_1y vs Pre-HIV
chr5-172835286-172835671	0.195415802317961	1.66054921521623	0.01	0.003	1	CD8_TEM	CD8 TEM	Post-ART_1y vs Pre-HIV
chr14-106459634-106460470	0.195438820531528	1.0605239678238	0.03	0.014	1	CD8_TEM	CD8 TEM	Post-ART_1y vs Pre-HIV
chr6-43584440-43585380	0.195476820780859	0.976711062153349	0.022	0.011	1	CD8_TEM	CD8 TEM	Post-ART_1y vs Pre-HIV
chr20-45944137-45944589	0.195488908020116	1.02152429953213	0.018	0.008	1	CD8_TEM	CD8 TEM	Post-ART_1y vs Pre-HIV
chr11-829960-831087	0.19560319215321	-0.0369177009469619	0.101	0.101	1	CD8_TEM	CD8 TEM	Post-ART_1y vs Pre-HIV
chr4-4385821-4388085	0.195611804731988	-0.116547105609754	0.06	0.062	1	CD8_TEM	CD8 TEM	Post-ART_1y vs Pre-HIV
chr3-136905978-136906509	0.195621262698376	1.3005224117984	0.021	0.008	1	CD8_TEM	CD8 TEM	Post-ART_1y vs Pre-HIV
chr1-244394983-244396164	0.195636288123481	-1.01372725717284	0.006	0.011	1	CD8_TEM	CD8 TEM	Post-ART_1y vs Pre-HIV
chr2-68714538-68715745	0.195645281728794	-0.547584478429765	0.024	0.032	1	CD8_TEM	CD8 TEM	Post-ART_1y vs Pre-HIV
chr8-7091441-7092802	0.195665953348668	-0.506234325012212	0.012	0.016	1	CD8_TEM	CD8 TEM	Post-ART_1y vs Pre-HIV
chr1-211674942-211676200	0.19572275520099	0.603756483751169	0.158	0.101	1	CD8_TEM	CD8 TEM	Post-ART_1y vs Pre-HIV
chrX-149858184-149859195	0.195743976722422	-0.304184868565281	0.037	0.044	1	CD8_TEM	CD8 TEM	Post-ART_1y vs Pre-HIV
chr10-8033750-8035551	0.195750547369328	1.11844234027625	0.024	0.011	1	CD8_TEM	CD8 TEM	Post-ART_1y vs Pre-HIV
chr14-73644280-73645469	0.195785979448615	0.403897176350703	0.181	0.133	1	CD8_TEM	CD8 TEM	Post-ART_1y vs Pre-HIV
chr2-225027027-225027746	0.19580057692643	-0.573496424714212	0.015	0.022	1	CD8_TEM	CD8 TEM	Post-ART_1y vs Pre-HIV
chr3-101381737-101382189	0.195850074911401	1.37487354801065	0.012	0.005	1	CD8_TEM	CD8 TEM	Post-ART_1y vs Pre-HIV
chr8-103073320-103074303	0.195852130844035	1.24232475590785	0.016	0.008	1	CD8_TEM	CD8 TEM	Post-ART_1y vs Pre-HIV
chr11-19563724-19564694	0.195855436409678	1.1040554856207	0.016	0.008	1	CD8_TEM	CD8 TEM	Post-ART_1y vs Pre-HIV
chr8-140615084-140615790	0.195864345226909	-0.863740105718223	0.006	0.011	1	CD8_TEM	CD8 TEM	Post-ART_1y vs Pre-HIV
chr1-151292260-151293298	0.195868626753831	-0.684251905976963	0.013	0.021	1	CD8_TEM	CD8 TEM	Post-ART_1y vs Pre-HIV
chr1-53593905-53594384	0.195872887198136	1.34147340441106	0.013	0.005	1	CD8_TEM	CD8 TEM	Post-ART_1y vs Pre-HIV
chr13-25847848-25848632	0.195875941691485	-1.19985454936282	0.004	0.01	1	CD8_TEM	CD8 TEM	Post-ART_1y vs Pre-HIV
chr22-29267086-29269223	0.19590107624604	0.376051064483467	0.331	0.252	1	CD8_TEM	CD8 TEM	Post-ART_1y vs Pre-HIV
chr11-34915044-34917207	0.195989744950193	0.061157578180272	0.272	0.236	1	CD8_TEM	CD8 TEM	Post-ART_1y vs Pre-HIV
chr11-122580125-122581467	0.195992356633037	-0.0217794858634832	0.052	0.054	1	CD8_TEM	CD8 TEM	Post-ART_1y vs Pre-HIV
chr11-68446512-68447733	0.196013818256616	-0.318795284926778	0.048	0.055	1	CD8_TEM	CD8 TEM	Post-ART_1y vs Pre-HIV
chr19-16435240-16436663	0.196045677452248	-1.66289416845229	0.004	0.016	1	CD8_TEM	CD8 TEM	Post-ART_1y vs Pre-HIV
chr19-10334850-10335121	0.196075194004032	1.89684062583626	0.012	0.003	1	CD8_TEM	CD8 TEM	Post-ART_1y vs Pre-HIV
chr17-30706106-30706315	0.196131003505516	1.78447321135712	0.012	0.003	1	CD8_TEM	CD8 TEM	Post-ART_1y vs Pre-HIV
chr6-26360444-26361296	0.196192294493273	1.29809112339692	0.019	0.008	1	CD8_TEM	CD8 TEM	Post-ART_1y vs Pre-HIV
chr18-35049176-35051248	0.196228758951035	0.658163321085647	0.045	0.029	1	CD8_TEM	CD8 TEM	Post-ART_1y vs Pre-HIV
chr17-7716874-7718311	0.196267998330131	-0.438874002200681	0.013	0.017	1	CD8_TEM	CD8 TEM	Post-ART_1y vs Pre-HIV
chr17-40565072-40565886	0.196279662784742	-0.153189276034538	0.072	0.078	1	CD8_TEM	CD8 TEM	Post-ART_1y vs Pre-HIV
chr8-22718523-22719630	0.196279709273445	-0.370582912785821	0.051	0.062	1	CD8_TEM	CD8 TEM	Post-ART_1y vs Pre-HIV
chr17-64320316-64321592	0.196359903582016	-0.570761778650914	0.007	0.01	1	CD8_TEM	CD8 TEM	Post-ART_1y vs Pre-HIV
chr1-39327657-39328739	0.196388248670114	-0.431061299753389	0.043	0.054	1	CD8_TEM	CD8 TEM	Post-ART_1y vs Pre-HIV
chr1-15963828-15964402	0.196403416100307	-1.01428325106643	0.006	0.011	1	CD8_TEM	CD8 TEM	Post-ART_1y vs Pre-HIV
chr6-38638830-38640690	0.1964328940923	0.396069705125326	0.252	0.19	1	CD8_TEM	CD8 TEM	Post-ART_1y vs Pre-HIV
chr6-15325495-15326500	0.196462987705471	-0.383369868946553	0.022	0.03	1	CD8_TEM	CD8 TEM	Post-ART_1y vs Pre-HIV
chr19-18514462-18515587	0.196475657962413	-0.452562101761997	0.018	0.021	1	CD8_TEM	CD8 TEM	Post-ART_1y vs Pre-HIV
chr9-33000656-33002048	0.196503433995013	0.373739918064523	0.252	0.193	1	CD8_TEM	CD8 TEM	Post-ART_1y vs Pre-HIV
chr20-51528487-51528939	0.196535526403659	0.855293105879645	0.04	0.021	1	CD8_TEM	CD8 TEM	Post-ART_1y vs Pre-HIV
chr19-58364010-58364454	0.196543835713471	-0.616845927042219	0.006	0.01	1	CD8_TEM	CD8 TEM	Post-ART_1y vs Pre-HIV
chr6-14734459-14735216	0.196567290397035	-0.707854356602316	0.013	0.022	1	CD8_TEM	CD8 TEM	Post-ART_1y vs Pre-HIV
chr14-75488437-75489300	0.196598595040128	0.860455886861699	0.037	0.021	1	CD8_TEM	CD8 TEM	Post-ART_1y vs Pre-HIV
chr14-92322621-92324770	0.196606215942955	-1.28221924129615	0.004	0.01	1	CD8_TEM	CD8 TEM	Post-ART_1y vs Pre-HIV
chr5-139669662-139670955	0.196612416439634	-0.124440290023569	0.069	0.073	1	CD8_TEM	CD8 TEM	Post-ART_1y vs Pre-HIV
chr4-183658355-183660125	0.196618879380905	0.31521446369501	0.304	0.235	1	CD8_TEM	CD8 TEM	Post-ART_1y vs Pre-HIV
chr9-37953599-37954596	0.196655310366565	-0.733160811074934	0.015	0.024	1	CD8_TEM	CD8 TEM	Post-ART_1y vs Pre-HIV
chr12-109852615-109853430	0.196661629643272	-0.233732702839186	0.019	0.024	1	CD8_TEM	CD8 TEM	Post-ART_1y vs Pre-HIV
chr4-185932980-185933629	0.196666451309849	-0.752445740237146	0.015	0.024	1	CD8_TEM	CD8 TEM	Post-ART_1y vs Pre-HIV
chr14-31456653-31457722	0.196668242815803	0.00711687640876701	0.234	0.223	1	CD8_TEM	CD8 TEM	Post-ART_1y vs Pre-HIV
chr13-97209900-97211071	0.196676951471001	1.20575901403013	0.013	0.006	1	CD8_TEM	CD8 TEM	Post-ART_1y vs Pre-HIV
chr15-59482281-59483069	0.196700774214843	-0.288530588268638	0.03	0.035	1	CD8_TEM	CD8 TEM	Post-ART_1y vs Pre-HIV
chr16-68079313-68080296	0.196724445768947	0.457274344543643	0.112	0.073	1	CD8_TEM	CD8 TEM	Post-ART_1y vs Pre-HIV
chr19-42075028-42076645	0.19674563741921	0.282962394448616	0.457	0.36	1	CD8_TEM	CD8 TEM	Post-ART_1y vs Pre-HIV
chr10-113093531-113094664	0.196759404834318	-0.533402751909916	0.013	0.016	1	CD8_TEM	CD8 TEM	Post-ART_1y vs Pre-HIV
chr1-31372770-31374061	0.196760860650819	1.26528048688476	0.015	0.006	1	CD8_TEM	CD8 TEM	Post-ART_1y vs Pre-HIV
chr8-2133515-2134360	0.196795052218708	-0.284219315982924	0.045	0.051	1	CD8_TEM	CD8 TEM	Post-ART_1y vs Pre-HIV
chr19-17538810-17540524	0.196800459721086	0.361655304109738	0.293	0.217	1	CD8_TEM	CD8 TEM	Post-ART_1y vs Pre-HIV
chr6-30616735-30618138	0.196862739093462	0.299891540044895	0.499	0.376	1	CD8_TEM	CD8 TEM	Post-ART_1y vs Pre-HIV
chr8-98941730-98942078	0.196865606233475	-0.829696069201514	0.01	0.017	1	CD8_TEM	CD8 TEM	Post-ART_1y vs Pre-HIV
chr1-3910459-3911374	0.196884890941347	-0.47490272240504	0.019	0.025	1	CD8_TEM	CD8 TEM	Post-ART_1y vs Pre-HIV
chr11-63534913-63535551	0.196886553114783	-0.168579019672955	0.052	0.054	1	CD8_TEM	CD8 TEM	Post-ART_1y vs Pre-HIV
chr17-31308176-31308908	0.196887395988926	-0.196789079661771	0.016	0.019	1	CD8_TEM	CD8 TEM	Post-ART_1y vs Pre-HIV
chr19-48674955-48675723	0.196899121326565	0.0139041636354715	0.031	0.03	1	CD8_TEM	CD8 TEM	Post-ART_1y vs Pre-HIV
chr10-58268621-58269503	0.196927362511977	0.393942739182243	0.252	0.185	1	CD8_TEM	CD8 TEM	Post-ART_1y vs Pre-HIV
chr14-63524322-63525226	0.196931579044342	-0.419121064973521	0.024	0.032	1	CD8_TEM	CD8 TEM	Post-ART_1y vs Pre-HIV
chr12-54293964-54294622	0.196940972141113	-0.208826189818357	0.034	0.04	1	CD8_TEM	CD8 TEM	Post-ART_1y vs Pre-HIV
chr15-72739811-72740592	0.196946891045396	-0.416735556967353	0.01	0.014	1	CD8_TEM	CD8 TEM	Post-ART_1y vs Pre-HIV
chr11-46006242-46006748	0.196952155417965	1.7189034941678	0.01	0.003	1	CD8_TEM	CD8 TEM	Post-ART_1y vs Pre-HIV
chr2-113168167-113169272	0.196967092189254	-0.155691973612487	0.034	0.038	1	CD8_TEM	CD8 TEM	Post-ART_1y vs Pre-HIV
chr15-84604776-84605747	0.197000069713222	-0.363873520310328	0.037	0.046	1	CD8_TEM	CD8 TEM	Post-ART_1y vs Pre-HIV
chr10-110353324-110354663	0.197024313403446	0.0289573522474194	0.094	0.087	1	CD8_TEM	CD8 TEM	Post-ART_1y vs Pre-HIV
chr15-75748592-75749222	0.197041959574669	-0.183986090293028	0.037	0.043	1	CD8_TEM	CD8 TEM	Post-ART_1y vs Pre-HIV
chr2-160411027-160411547	0.197068783264648	0.915850229490116	0.033	0.017	1	CD8_TEM	CD8 TEM	Post-ART_1y vs Pre-HIV
chr2-6916849-6918392	0.197079637678948	-0.048231007727884	0.166	0.16	1	CD8_TEM	CD8 TEM	Post-ART_1y vs Pre-HIV
chr15-66369448-66370547	0.197095692999887	-0.697591136572572	0.01	0.016	1	CD8_TEM	CD8 TEM	Post-ART_1y vs Pre-HIV
chr5-77775100-77776869	0.197102059442208	0.321454728153411	0.373	0.279	1	CD8_TEM	CD8 TEM	Post-ART_1y vs Pre-HIV
chr11-3091380-3092470	0.197105917262787	0.604225992550924	0.066	0.041	1	CD8_TEM	CD8 TEM	Post-ART_1y vs Pre-HIV
chr17-42669820-42670898	0.197122427724795	-0.14749137005973	0.061	0.065	1	CD8_TEM	CD8 TEM	Post-ART_1y vs Pre-HIV
chr7-107660286-107662029	0.197145715585123	-1.02375501751762	0.006	0.013	1	CD8_TEM	CD8 TEM	Post-ART_1y vs Pre-HIV
chr1-200866451-200867249	0.197157759197621	-0.837640943653471	0.016	0.025	1	CD8_TEM	CD8 TEM	Post-ART_1y vs Pre-HIV
chr11-65960907-65962359	0.19716248495923	0.394388560571826	0.287	0.214	1	CD8_TEM	CD8 TEM	Post-ART_1y vs Pre-HIV
chr19-7680264-7682250	0.197183025708826	0.404546761474682	0.206	0.146	1	CD8_TEM	CD8 TEM	Post-ART_1y vs Pre-HIV
chr10-110009835-110010503	0.197194903814482	-0.210883560842226	0.067	0.074	1	CD8_TEM	CD8 TEM	Post-ART_1y vs Pre-HIV
chr18-14870835-14871183	0.197196529198062	-1.06484744199159	0.004	0.01	1	CD8_TEM	CD8 TEM	Post-ART_1y vs Pre-HIV
chr18-3605683-3606409	0.197200944982456	-0.267394951119145	0.046	0.051	1	CD8_TEM	CD8 TEM	Post-ART_1y vs Pre-HIV
chr19-40771089-40771519	0.197207271197589	1.08482767174883	0.013	0.006	1	CD8_TEM	CD8 TEM	Post-ART_1y vs Pre-HIV
chr17-39920524-39921737	0.197210910787035	-0.769689290170577	0.012	0.019	1	CD8_TEM	CD8 TEM	Post-ART_1y vs Pre-HIV
chr5-32312064-32313733	0.197218830104492	0.0183958432166584	0.431	0.396	1	CD8_TEM	CD8 TEM	Post-ART_1y vs Pre-HIV
chr12-12812620-12813711	0.197240995550213	0.462222338584523	0.191	0.127	1	CD8_TEM	CD8 TEM	Post-ART_1y vs Pre-HIV
chr10-110918166-110920921	0.197248245411319	0.239742261036077	0.53	0.399	1	CD8_TEM	CD8 TEM	Post-ART_1y vs Pre-HIV
chr20-31515543-31516002	0.197262241910184	1.3522152564375	0.012	0.005	1	CD8_TEM	CD8 TEM	Post-ART_1y vs Pre-HIV
chr6-42726006-42727584	0.197301950595832	0.635378886306332	0.109	0.065	1	CD8_TEM	CD8 TEM	Post-ART_1y vs Pre-HIV
chr12-47720978-47722005	0.197316385561692	-0.197202072144186	0.04	0.044	1	CD8_TEM	CD8 TEM	Post-ART_1y vs Pre-HIV
chr18-22168330-22168538	0.197317179385338	-1.07187224904312	0.006	0.011	1	CD8_TEM	CD8 TEM	Post-ART_1y vs Pre-HIV
chr15-83198647-83199683	0.197332683497901	-1.07673436132095	0.006	0.011	1	CD8_TEM	CD8 TEM	Post-ART_1y vs Pre-HIV
chr1-66372677-66373565	0.197335178599918	1.30260326770182	0.016	0.006	1	CD8_TEM	CD8 TEM	Post-ART_1y vs Pre-HIV
chr19-16341770-16343574	0.197361165435044	0.547336206052297	0.152	0.1	1	CD8_TEM	CD8 TEM	Post-ART_1y vs Pre-HIV
chr3-149128906-149130588	0.197389484541233	0.395246281398837	0.209	0.154	1	CD8_TEM	CD8 TEM	Post-ART_1y vs Pre-HIV
chr11-67401132-67402258	0.19741482451677	0.32218781816933	0.364	0.282	1	CD8_TEM	CD8 TEM	Post-ART_1y vs Pre-HIV
chr15-38695736-38696831	0.197420636836322	0.0415006080758968	0.1	0.097	1	CD8_TEM	CD8 TEM	Post-ART_1y vs Pre-HIV
chr17-81364785-81366268	0.197430227790449	-0.499157534511915	0.013	0.017	1	CD8_TEM	CD8 TEM	Post-ART_1y vs Pre-HIV
chr15-92844606-92845556	0.197439297441025	-0.511088650432849	0.009	0.011	1	CD8_TEM	CD8 TEM	Post-ART_1y vs Pre-HIV
chr8-29736968-29738217	0.197470364543282	-1.05560562779614	0.006	0.013	1	CD8_TEM	CD8 TEM	Post-ART_1y vs Pre-HIV
chr20-8722181-8722636	0.197478089635735	1.15670692552106	0.015	0.006	1	CD8_TEM	CD8 TEM	Post-ART_1y vs Pre-HIV
chr17-48633583-48634153	0.197576852418853	1.27854099477284	0.022	0.01	1	CD8_TEM	CD8 TEM	Post-ART_1y vs Pre-HIV
chr2-8692940-8693757	0.197588870735145	1.12371734554334	0.018	0.008	1	CD8_TEM	CD8 TEM	Post-ART_1y vs Pre-HIV
chr1-54763863-54765122	0.197590349773095	0.0813157253297409	0.369	0.33	1	CD8_TEM	CD8 TEM	Post-ART_1y vs Pre-HIV
chr5-138212783-138214150	0.197603642192142	0.440490378594521	0.249	0.166	1	CD8_TEM	CD8 TEM	Post-ART_1y vs Pre-HIV
chr11-65547470-65547861	0.197604549117325	0.792389970038219	0.028	0.017	1	CD8_TEM	CD8 TEM	Post-ART_1y vs Pre-HIV
chr1-181142154-181142914	0.197635901221701	0.648022215249969	0.084	0.051	1	CD8_TEM	CD8 TEM	Post-ART_1y vs Pre-HIV
chr14-100645217-100646028	0.197649108886322	0.696439344443083	0.04	0.024	1	CD8_TEM	CD8 TEM	Post-ART_1y vs Pre-HIV
chr19-17784019-17784720	0.197687669113401	1.07988108575689	0.037	0.017	1	CD8_TEM	CD8 TEM	Post-ART_1y vs Pre-HIV
chr4-80125062-80126215	0.197691552975092	-0.582220916319633	0.016	0.024	1	CD8_TEM	CD8 TEM	Post-ART_1y vs Pre-HIV
chr14-92529925-92530152	0.197700003645239	-0.594250896819634	0.012	0.017	1	CD8_TEM	CD8 TEM	Post-ART_1y vs Pre-HIV
chr1-32963234-32965140	0.197701159120332	0.327042129000934	0.306	0.223	1	CD8_TEM	CD8 TEM	Post-ART_1y vs Pre-HIV
chr6-132797882-132799319	0.197709550692576	-0.167271674958302	0.082	0.087	1	CD8_TEM	CD8 TEM	Post-ART_1y vs Pre-HIV
chr5-55220290-55221071	0.197710295073163	-0.608094408632461	0.01	0.016	1	CD8_TEM	CD8 TEM	Post-ART_1y vs Pre-HIV
chr14-77615129-77617221	0.197742048371602	0.232448690595617	0.416	0.323	1	CD8_TEM	CD8 TEM	Post-ART_1y vs Pre-HIV
chr8-59106197-59106852	0.197754086124328	1.85815086581042	0.012	0.003	1	CD8_TEM	CD8 TEM	Post-ART_1y vs Pre-HIV
chr19-5667448-5668166	0.197755143243728	1.29658194188173	0.013	0.005	1	CD8_TEM	CD8 TEM	Post-ART_1y vs Pre-HIV
chr3-71391850-71392680	0.19776863135705	1.14856064561535	0.019	0.008	1	CD8_TEM	CD8 TEM	Post-ART_1y vs Pre-HIV
chr19-6475461-6476660	0.197791685161697	0.641026634379892	0.1	0.063	1	CD8_TEM	CD8 TEM	Post-ART_1y vs Pre-HIV
chr1-109790453-109791178	0.197810948704135	-0.0146180729697225	0.085	0.084	1	CD8_TEM	CD8 TEM	Post-ART_1y vs Pre-HIV
chr20-36939739-36940159	0.197816922989465	-0.45309145470359	0.016	0.021	1	CD8_TEM	CD8 TEM	Post-ART_1y vs Pre-HIV
chr19-35299817-35300130	0.197826293811151	-1.17228119054526	0.004	0.01	1	CD8_TEM	CD8 TEM	Post-ART_1y vs Pre-HIV
chr1-154863470-154864032	0.197844001195425	1.53784006116734	0.013	0.005	1	CD8_TEM	CD8 TEM	Post-ART_1y vs Pre-HIV
chr1-21292836-21295305	0.197860848391024	-0.0359296330955416	0.184	0.176	1	CD8_TEM	CD8 TEM	Post-ART_1y vs Pre-HIV
chr10-68330892-68333024	0.197870498098376	0.104287047131471	0.378	0.334	1	CD8_TEM	CD8 TEM	Post-ART_1y vs Pre-HIV
chr10-70477430-70479100	0.197872570254191	-0.14668690811635	0.054	0.057	1	CD8_TEM	CD8 TEM	Post-ART_1y vs Pre-HIV
chr3-174439513-174441616	0.197905605798071	-1.33569606083157	0.004	0.011	1	CD8_TEM	CD8 TEM	Post-ART_1y vs Pre-HIV
chr14-72810026-72810650	0.19792752520706	-0.357882533143454	0.021	0.025	1	CD8_TEM	CD8 TEM	Post-ART_1y vs Pre-HIV
chr16-117464-118201	0.197936011344204	0.999435766039917	0.03	0.014	1	CD8_TEM	CD8 TEM	Post-ART_1y vs Pre-HIV
chrY-26670175-26671735	0.197964526725887	-1.02078304929871	0.009	0.019	1	CD8_TEM	CD8 TEM	Post-ART_1y vs Pre-HIV
chr17-21020037-21020955	0.197966982649132	1.27092743361387	0.019	0.008	1	CD8_TEM	CD8 TEM	Post-ART_1y vs Pre-HIV
chr14-102774451-102775185	0.19801083255687	-0.267179101532075	0.028	0.032	1	CD8_TEM	CD8 TEM	Post-ART_1y vs Pre-HIV
chr1-121395708-121397284	0.198030834227728	-0.17754955782146	0.046	0.052	1	CD8_TEM	CD8 TEM	Post-ART_1y vs Pre-HIV
chr2-10034894-10035405	0.198030977016317	-0.613631402895821	0.019	0.027	1	CD8_TEM	CD8 TEM	Post-ART_1y vs Pre-HIV
chr1-47288856-47289785	0.198044416104713	1.27878802857596	0.019	0.008	1	CD8_TEM	CD8 TEM	Post-ART_1y vs Pre-HIV
chr3-43290895-43291281	0.198050158870533	-0.95125619513478	0.006	0.011	1	CD8_TEM	CD8 TEM	Post-ART_1y vs Pre-HIV
chr22-22809773-22810806	0.198055612275025	-0.111984636838067	0.057	0.059	1	CD8_TEM	CD8 TEM	Post-ART_1y vs Pre-HIV
chr10-21516081-21517846	0.198091375875289	-0.169789517435177	0.064	0.07	1	CD8_TEM	CD8 TEM	Post-ART_1y vs Pre-HIV
chr1-157722937-157723555	0.198092115145481	-0.418223977555424	0.028	0.035	1	CD8_TEM	CD8 TEM	Post-ART_1y vs Pre-HIV
chr2-68156696-68158276	0.198094775029432	0.336439868826163	0.352	0.265	1	CD8_TEM	CD8 TEM	Post-ART_1y vs Pre-HIV
chr2-7427212-7427827	0.198114010138203	0.926635412197088	0.039	0.021	1	CD8_TEM	CD8 TEM	Post-ART_1y vs Pre-HIV
chr12-1812488-1813347	0.198116275356325	-0.88452799629811	0.007	0.013	1	CD8_TEM	CD8 TEM	Post-ART_1y vs Pre-HIV
chr17-35141280-35142669	0.19813929036136	0.0349742393613097	0.163	0.144	1	CD8_TEM	CD8 TEM	Post-ART_1y vs Pre-HIV
chr2-30446590-30448524	0.198148748223078	0.440861370980425	0.237	0.171	1	CD8_TEM	CD8 TEM	Post-ART_1y vs Pre-HIV
chr22-24849993-24850632	0.198168535290613	-0.611046376365271	0.01	0.014	1	CD8_TEM	CD8 TEM	Post-ART_1y vs Pre-HIV
chr19-52542398-52543462	0.198193227228047	-0.31838561648339	0.037	0.046	1	CD8_TEM	CD8 TEM	Post-ART_1y vs Pre-HIV
chr4-147984015-147984481	0.198208650473877	1.12993323659196	0.01	0.005	1	CD8_TEM	CD8 TEM	Post-ART_1y vs Pre-HIV
chr11-118206096-118207074	0.19825508122296	-0.651678047461981	0.012	0.017	1	CD8_TEM	CD8 TEM	Post-ART_1y vs Pre-HIV
chr2-8477226-8478579	0.198256835619181	-0.00453939003626314	0.082	0.081	1	CD8_TEM	CD8 TEM	Post-ART_1y vs Pre-HIV
chr18-58768236-58768924	0.198261225920455	0.743274979038788	0.024	0.013	1	CD8_TEM	CD8 TEM	Post-ART_1y vs Pre-HIV
chr1-168145295-168146348	0.198276318626802	0.949222584691856	0.034	0.017	1	CD8_TEM	CD8 TEM	Post-ART_1y vs Pre-HIV
chr12-93363717-93364522	0.198299571624619	-1.05607466013235	0.006	0.011	1	CD8_TEM	CD8 TEM	Post-ART_1y vs Pre-HIV
chr7-16753291-16754594	0.198307297922614	-0.700456632554277	0.009	0.014	1	CD8_TEM	CD8 TEM	Post-ART_1y vs Pre-HIV
chr9-36148412-36148984	0.198325541850162	-0.219029134283583	0.039	0.043	1	CD8_TEM	CD8 TEM	Post-ART_1y vs Pre-HIV
chr16-3982855-3983520	0.198354820269362	-0.461118674781225	0.012	0.016	1	CD8_TEM	CD8 TEM	Post-ART_1y vs Pre-HIV
chr17-43694023-43694776	0.198373267752941	0.811548638850014	0.036	0.021	1	CD8_TEM	CD8 TEM	Post-ART_1y vs Pre-HIV
chr6-152982203-152984818	0.198405402745651	0.276376669105235	0.457	0.347	1	CD8_TEM	CD8 TEM	Post-ART_1y vs Pre-HIV
chr16-29114987-29116060	0.198413575345122	-0.193747862195686	0.037	0.038	1	CD8_TEM	CD8 TEM	Post-ART_1y vs Pre-HIV
chr12-27021275-27023441	0.198414681655555	0.373732408245544	0.233	0.173	1	CD8_TEM	CD8 TEM	Post-ART_1y vs Pre-HIV
chr7-45940067-45940914	0.198418125423419	0.914896390694266	0.046	0.024	1	CD8_TEM	CD8 TEM	Post-ART_1y vs Pre-HIV
chr8-22990259-22990831	0.198478476257233	-0.752541431633183	0.006	0.01	1	CD8_TEM	CD8 TEM	Post-ART_1y vs Pre-HIV
chr11-118304114-118305354	0.198502177685745	0.00567727117391481	0.064	0.063	1	CD8_TEM	CD8 TEM	Post-ART_1y vs Pre-HIV
chr3-31226268-31227609	0.198529053166581	-0.138395592512915	0.022	0.024	1	CD8_TEM	CD8 TEM	Post-ART_1y vs Pre-HIV
chr1-234372915-234374103	0.198540560120015	0.393751498000324	0.306	0.225	1	CD8_TEM	CD8 TEM	Post-ART_1y vs Pre-HIV
chr3-185253536-185254490	0.198544015712182	-0.194492826497062	0.025	0.027	1	CD8_TEM	CD8 TEM	Post-ART_1y vs Pre-HIV
chr10-22505716-22506697	0.198545641487699	0.674684563094621	0.073	0.043	1	CD8_TEM	CD8 TEM	Post-ART_1y vs Pre-HIV
chr1-211938191-211939177	0.198558959204764	-0.60389779225194	0.013	0.019	1	CD8_TEM	CD8 TEM	Post-ART_1y vs Pre-HIV
chr6-15403659-15404771	0.198583828135394	-0.702092542899227	0.009	0.014	1	CD8_TEM	CD8 TEM	Post-ART_1y vs Pre-HIV
chr15-90248750-90249883	0.198624969241791	-0.247196090310448	0.033	0.038	1	CD8_TEM	CD8 TEM	Post-ART_1y vs Pre-HIV
chr13-31909758-31910561	0.198651739279007	-0.610086617298029	0.007	0.011	1	CD8_TEM	CD8 TEM	Post-ART_1y vs Pre-HIV
chr4-121227171-121227877	0.198691016650851	-0.214547360897182	0.033	0.038	1	CD8_TEM	CD8 TEM	Post-ART_1y vs Pre-HIV
chr10-119075677-119075944	0.198698380313445	1.01353936646155	0.027	0.014	1	CD8_TEM	CD8 TEM	Post-ART_1y vs Pre-HIV
chr19-19053473-19054142	0.198770470591191	0.986639539738289	0.033	0.016	1	CD8_TEM	CD8 TEM	Post-ART_1y vs Pre-HIV
chr2-241617336-241618196	0.198778530965608	-0.0317706353233906	0.052	0.051	1	CD8_TEM	CD8 TEM	Post-ART_1y vs Pre-HIV
chr4-98151122-98151846	0.198780335037789	-0.427645250979021	0.009	0.011	1	CD8_TEM	CD8 TEM	Post-ART_1y vs Pre-HIV
chr3-5002156-5002994	0.198796863442359	0.44798267618555	0.106	0.076	1	CD8_TEM	CD8 TEM	Post-ART_1y vs Pre-HIV
chr10-8065689-8066010	0.198798644665181	1.62584006677562	0.01	0.003	1	CD8_TEM	CD8 TEM	Post-ART_1y vs Pre-HIV
chr9-39464154-39464678	0.198809555550844	0.889463272544948	0.03	0.016	1	CD8_TEM	CD8 TEM	Post-ART_1y vs Pre-HIV
chr11-13923641-13925026	0.198831753295128	-0.77124539334978	0.009	0.016	1	CD8_TEM	CD8 TEM	Post-ART_1y vs Pre-HIV
chr17-60599323-60601447	0.198833139900139	0.285880417031265	0.378	0.292	1	CD8_TEM	CD8 TEM	Post-ART_1y vs Pre-HIV
chr4-108626127-108627203	0.198854436713801	-0.670155130969034	0.006	0.01	1	CD8_TEM	CD8 TEM	Post-ART_1y vs Pre-HIV
chr5-57179396-57180133	0.198866860187684	1.17179994948951	0.018	0.008	1	CD8_TEM	CD8 TEM	Post-ART_1y vs Pre-HIV
chr1-92817945-92818716	0.198869479648521	1.26143248143521	0.021	0.008	1	CD8_TEM	CD8 TEM	Post-ART_1y vs Pre-HIV
chr20-3777269-3778533	0.198900770781811	-0.113146277566448	0.054	0.059	1	CD8_TEM	CD8 TEM	Post-ART_1y vs Pre-HIV
chr2-241689247-241689591	0.198902602789259	1.84846935779415	0.013	0.003	1	CD8_TEM	CD8 TEM	Post-ART_1y vs Pre-HIV
chr6-2221319-2222814	0.198914212835227	-0.291823644552853	0.016	0.019	1	CD8_TEM	CD8 TEM	Post-ART_1y vs Pre-HIV
chr17-77733593-77734330	0.19894306126463	-1.32952000328506	0.006	0.014	1	CD8_TEM	CD8 TEM	Post-ART_1y vs Pre-HIV
chr5-177508771-177511432	0.198956084346314	0.963659022903558	0.022	0.013	1	CD8_TEM	CD8 TEM	Post-ART_1y vs Pre-HIV
chr4-163165235-163165676	0.19896689163149	1.68645833159633	0.01	0.003	1	CD8_TEM	CD8 TEM	Post-ART_1y vs Pre-HIV
chr12-21296240-21297093	0.198974691718554	1.76508991901526	0.01	0.003	1	CD8_TEM	CD8 TEM	Post-ART_1y vs Pre-HIV
chr5-139763958-139764743	0.198985980093278	-0.453648079164248	0.021	0.027	1	CD8_TEM	CD8 TEM	Post-ART_1y vs Pre-HIV
chr1-247118885-247120322	0.199023907087579	-0.935159169364939	0.007	0.016	1	CD8_TEM	CD8 TEM	Post-ART_1y vs Pre-HIV
chr6-68634450-68635631	0.199031850973379	-0.205052808475641	0.009	0.01	1	CD8_TEM	CD8 TEM	Post-ART_1y vs Pre-HIV
chr2-96507806-96509924	0.199042961151668	-0.0296993928103189	0.152	0.146	1	CD8_TEM	CD8 TEM	Post-ART_1y vs Pre-HIV
chr3-32374865-32375603	0.199060072698245	-0.462866561115101	0.025	0.032	1	CD8_TEM	CD8 TEM	Post-ART_1y vs Pre-HIV
chr10-110869026-110869258	0.199076854235721	-0.287365453082133	0.034	0.04	1	CD8_TEM	CD8 TEM	Post-ART_1y vs Pre-HIV
chr14-85933758-85935165	0.199087258494957	0.346324762180782	0.216	0.162	1	CD8_TEM	CD8 TEM	Post-ART_1y vs Pre-HIV
chr2-215810923-215812340	0.199128536556524	0.990305259552674	0.015	0.006	1	CD8_TEM	CD8 TEM	Post-ART_1y vs Pre-HIV
chr17-63911149-63912258	0.199167264130963	0.728773483758908	0.043	0.024	1	CD8_TEM	CD8 TEM	Post-ART_1y vs Pre-HIV
chr11-61025687-61026928	0.199171424325863	1.09037695589728	0.022	0.011	1	CD8_TEM	CD8 TEM	Post-ART_1y vs Pre-HIV
chr14-92551164-92552151	0.199182023661863	0.854968787172167	0.06	0.033	1	CD8_TEM	CD8 TEM	Post-ART_1y vs Pre-HIV
chr16-57283835-57285113	0.199210605095925	-0.174494277075966	0.034	0.036	1	CD8_TEM	CD8 TEM	Post-ART_1y vs Pre-HIV
chr13-75869778-75870700	0.199228736542721	-0.982904577541541	0.007	0.013	1	CD8_TEM	CD8 TEM	Post-ART_1y vs Pre-HIV
chr11-70176790-70177628	0.199233633492006	-0.673694870349825	0.009	0.013	1	CD8_TEM	CD8 TEM	Post-ART_1y vs Pre-HIV
chr6-107657433-107658537	0.199253257711952	-0.158250846725357	0.019	0.024	1	CD8_TEM	CD8 TEM	Post-ART_1y vs Pre-HIV
chr5-139660818-139661715	0.19925973271234	-0.645253918850892	0.007	0.011	1	CD8_TEM	CD8 TEM	Post-ART_1y vs Pre-HIV
chr1-227765800-227766957	0.199260010556001	-0.0163770059459762	0.17	0.163	1	CD8_TEM	CD8 TEM	Post-ART_1y vs Pre-HIV
chr12-66301787-66302984	0.199268675566662	0.359838893169243	0.209	0.155	1	CD8_TEM	CD8 TEM	Post-ART_1y vs Pre-HIV
chr13-19817975-19818555	0.199269229754912	1.61352901450973	0.01	0.003	1	CD8_TEM	CD8 TEM	Post-ART_1y vs Pre-HIV
chr5-138741829-138742925	0.19928313125701	-0.483346345053296	0.022	0.029	1	CD8_TEM	CD8 TEM	Post-ART_1y vs Pre-HIV
chr15-22264272-22264648	0.199305158669488	0.954045479805534	0.019	0.01	1	CD8_TEM	CD8 TEM	Post-ART_1y vs Pre-HIV
chr9-38087799-38088626	0.19930905521973	1.05255181852981	0.027	0.013	1	CD8_TEM	CD8 TEM	Post-ART_1y vs Pre-HIV
chr4-38663041-38665320	0.19934157397284	0.295690977708228	0.458	0.357	1	CD8_TEM	CD8 TEM	Post-ART_1y vs Pre-HIV
chr1-171493308-171493812	0.199344443118239	-1.05534202395097	0.004	0.01	1	CD8_TEM	CD8 TEM	Post-ART_1y vs Pre-HIV
chr16-4768095-4769027	0.199346893984182	0.0149634526128657	0.104	0.097	1	CD8_TEM	CD8 TEM	Post-ART_1y vs Pre-HIV
chr16-27267781-27269151	0.199352800065418	0.509079948591869	0.146	0.101	1	CD8_TEM	CD8 TEM	Post-ART_1y vs Pre-HIV
chr20-50520486-50520859	0.199370115379202	1.62711647788772	0.01	0.003	1	CD8_TEM	CD8 TEM	Post-ART_1y vs Pre-HIV
chr1-23544467-23545203	0.199440747553651	-0.361808095785976	0.025	0.033	1	CD8_TEM	CD8 TEM	Post-ART_1y vs Pre-HIV
chr18-69889012-69889371	0.199457497496179	-0.765436092784383	0.007	0.013	1	CD8_TEM	CD8 TEM	Post-ART_1y vs Pre-HIV
chr10-43689191-43690629	0.199470571210441	0.699708008706824	0.1	0.06	1	CD8_TEM	CD8 TEM	Post-ART_1y vs Pre-HIV
chr17-75674107-75675358	0.199511294825616	-0.31802134794198	0.016	0.021	1	CD8_TEM	CD8 TEM	Post-ART_1y vs Pre-HIV
chr3-40580374-40580914	0.199541414802391	-0.857957280577026	0.006	0.011	1	CD8_TEM	CD8 TEM	Post-ART_1y vs Pre-HIV
chr2-60581257-60582154	0.199543554208039	1.34221771659047	0.022	0.008	1	CD8_TEM	CD8 TEM	Post-ART_1y vs Pre-HIV
chr5-177327385-177328441	0.199560951744566	-0.158855856389092	0.039	0.043	1	CD8_TEM	CD8 TEM	Post-ART_1y vs Pre-HIV
chr22-24400150-24401686	0.199574975670868	1.25139641399763	0.012	0.005	1	CD8_TEM	CD8 TEM	Post-ART_1y vs Pre-HIV
chr3-32296296-32297804	0.199605904614797	-0.30874221633023	0.022	0.024	1	CD8_TEM	CD8 TEM	Post-ART_1y vs Pre-HIV
chr3-142152474-142152943	0.199609848701618	-0.569445724012599	0.007	0.011	1	CD8_TEM	CD8 TEM	Post-ART_1y vs Pre-HIV
chr8-29261983-29263555	0.199613717171995	0.374837796782292	0.273	0.2	1	CD8_TEM	CD8 TEM	Post-ART_1y vs Pre-HIV
chr1-234609956-234611907	0.199642403891225	0.250517077159897	0.403	0.32	1	CD8_TEM	CD8 TEM	Post-ART_1y vs Pre-HIV
chr14-62116712-62117784	0.199672508081741	-0.589250213437344	0.018	0.025	1	CD8_TEM	CD8 TEM	Post-ART_1y vs Pre-HIV
chr2-10301641-10304347	0.199717374819002	0.313131504785513	0.31	0.233	1	CD8_TEM	CD8 TEM	Post-ART_1y vs Pre-HIV
chr4-1794783-1795121	0.199728358250172	-0.740407863187327	0.006	0.01	1	CD8_TEM	CD8 TEM	Post-ART_1y vs Pre-HIV
chr5-14870924-14872976	0.19973412071886	0.25787765140432	0.287	0.223	1	CD8_TEM	CD8 TEM	Post-ART_1y vs Pre-HIV
chr1-26833157-26834106	0.199759437236469	-0.0514700971239603	0.175	0.17	1	CD8_TEM	CD8 TEM	Post-ART_1y vs Pre-HIV
chr12-124916401-124916624	0.199768744371145	-1.2324897403224	0.006	0.013	1	CD8_TEM	CD8 TEM	Post-ART_1y vs Pre-HIV
chr19-57915851-57917027	0.19978977563727	0.0744999128596877	0.166	0.149	1	CD8_TEM	CD8 TEM	Post-ART_1y vs Pre-HIV
chr1-100400319-100400750	0.199806995179217	0.897167394062472	0.058	0.032	1	CD8_TEM	CD8 TEM	Post-ART_1y vs Pre-HIV
chr11-35272179-35273046	0.199807851898126	-0.485869493419681	0.028	0.04	1	CD8_TEM	CD8 TEM	Post-ART_1y vs Pre-HIV
chr12-49841823-49843354	0.199813838827235	0.0149702710521351	0.191	0.174	1	CD8_TEM	CD8 TEM	Post-ART_1y vs Pre-HIV
chr12-121530397-121531152	0.199846714337832	-0.195441282163932	0.055	0.062	1	CD8_TEM	CD8 TEM	Post-ART_1y vs Pre-HIV
chr19-1205113-1206127	0.199863008361805	0.219756791703277	0.363	0.295	1	CD8_TEM	CD8 TEM	Post-ART_1y vs Pre-HIV
chr19-47540775-47541001	0.199908962827906	1.54586532575208	0.013	0.005	1	CD8_TEM	CD8 TEM	Post-ART_1y vs Pre-HIV
chr3-42547082-42547773	0.199912985536912	1.19644352438107	0.025	0.011	1	CD8_TEM	CD8 TEM	Post-ART_1y vs Pre-HIV
chr11-118239548-118240156	0.199921192268146	-0.710356242273756	0.013	0.022	1	CD8_TEM	CD8 TEM	Post-ART_1y vs Pre-HIV
chrX-44872093-44874894	0.19998352337724	0.386865560833612	0.272	0.198	1	CD8_TEM	CD8 TEM	Post-ART_1y vs Pre-HIV
chr7-1027336-1029156	0.199993484513068	-0.0294492593512303	0.124	0.116	1	CD8_TEM	CD8 TEM	Post-ART_1y vs Pre-HIV
chr2-197191185-197192291	0.199996993096523	0.661803814279289	0.079	0.044	1	CD8_TEM	CD8 TEM	Post-ART_1y vs Pre-HIV
chr14-101760033-101762551	0.199997051859122	0.0172166750712386	0.56	0.507	1	CD8_TEM	CD8 TEM	Post-ART_1y vs Pre-HIV
chr1-96721015-96722871	0.200017587036075	0.475059808098051	0.248	0.174	1	CD8_TEM	CD8 TEM	Post-ART_1y vs Pre-HIV
chr5-109921334-109922861	0.20002082301611	-1.04554065498964	0.009	0.016	1	CD8_TEM	CD8 TEM	Post-ART_1y vs Pre-HIV
chr12-46370977-46374018	0.20002902310076	0.230813032992141	0.503	0.409	1	CD8_TEM	CD8 TEM	Post-ART_1y vs Pre-HIV
chr1-155970466-155971157	0.200047513140404	0.986681867399168	0.019	0.01	1	CD8_TEM	CD8 TEM	Post-ART_1y vs Pre-HIV
chr12-68036354-68037093	0.200050545299339	1.08989012310985	0.04	0.019	1	CD8_TEM	CD8 TEM	Post-ART_1y vs Pre-HIV
chr19-38656301-38657137	0.200051608288989	-0.251107086846224	0.033	0.038	1	CD8_TEM	CD8 TEM	Post-ART_1y vs Pre-HIV
chr16-27169011-27170301	0.20006552003521	-0.208901560782113	0.073	0.086	1	CD8_TEM	CD8 TEM	Post-ART_1y vs Pre-HIV
chr13-20160408-20161946	0.200120216977583	0.786711500162984	0.066	0.038	1	CD8_TEM	CD8 TEM	Post-ART_1y vs Pre-HIV
chr5-170291359-170291704	0.200127932671364	-0.589574276510847	0.009	0.013	1	CD8_TEM	CD8 TEM	Post-ART_1y vs Pre-HIV
chr22-25447311-25448945	0.200128709884324	0.702303407726941	0.161	0.098	1	CD8_TEM	CD8 TEM	Post-ART_1y vs Pre-HIV
chr18-48842211-48843291	0.200129180611344	-0.0853478286940426	0.116	0.119	1	CD8_TEM	CD8 TEM	Post-ART_1y vs Pre-HIV
chr2-25591734-25592440	0.200131427474646	0.609798146978465	0.06	0.036	1	CD8_TEM	CD8 TEM	Post-ART_1y vs Pre-HIV
chr14-24279186-24280054	0.200141614330077	-0.706957104623942	0.009	0.013	1	CD8_TEM	CD8 TEM	Post-ART_1y vs Pre-HIV
chr19-44071314-44073024	0.200190516493528	-0.0549543800222163	0.064	0.063	1	CD8_TEM	CD8 TEM	Post-ART_1y vs Pre-HIV
chr8-144077810-144079213	0.200202064002657	0.413600012683406	0.203	0.146	1	CD8_TEM	CD8 TEM	Post-ART_1y vs Pre-HIV
chr7-2468426-2469682	0.200220104330704	-0.570790949291971	0.015	0.021	1	CD8_TEM	CD8 TEM	Post-ART_1y vs Pre-HIV
chr7-100243338-100243854	0.200244220423188	-0.620156912451156	0.012	0.017	1	CD8_TEM	CD8 TEM	Post-ART_1y vs Pre-HIV
chr6-35601081-35602992	0.200251463644161	-0.0233104553516261	0.073	0.071	1	CD8_TEM	CD8 TEM	Post-ART_1y vs Pre-HIV
chr4-121071877-121073198	0.200284776353976	-0.187034611290552	0.031	0.036	1	CD8_TEM	CD8 TEM	Post-ART_1y vs Pre-HIV
chr5-111223200-111224956	0.200285380614654	-0.060991458010103	0.193	0.179	1	CD8_TEM	CD8 TEM	Post-ART_1y vs Pre-HIV
chr12-49233108-49235525	0.200345254893315	-0.0194494182017333	0.178	0.173	1	CD8_TEM	CD8 TEM	Post-ART_1y vs Pre-HIV
chr15-39933227-39934846	0.200362639067555	0.368878357571393	0.172	0.125	1	CD8_TEM	CD8 TEM	Post-ART_1y vs Pre-HIV
chr3-185983042-185984163	0.200368088655326	-0.36031604053212	0.022	0.027	1	CD8_TEM	CD8 TEM	Post-ART_1y vs Pre-HIV
chr1-31815369-31816268	0.200371923632065	0.854350154373325	0.043	0.024	1	CD8_TEM	CD8 TEM	Post-ART_1y vs Pre-HIV
chr6-11381543-11382714	0.200376065548271	0.499262264124819	0.109	0.076	1	CD8_TEM	CD8 TEM	Post-ART_1y vs Pre-HIV
chrY-19571061-19571327	0.200412714156823	-1.14835988543276	0.004	0.01	1	CD8_TEM	CD8 TEM	Post-ART_1y vs Pre-HIV
chr13-46288701-46289394	0.200414798889815	1.03057557407908	0.025	0.013	1	CD8_TEM	CD8 TEM	Post-ART_1y vs Pre-HIV
chr19-12035110-12036249	0.200418547543514	1.05625190674614	0.031	0.014	1	CD8_TEM	CD8 TEM	Post-ART_1y vs Pre-HIV
chr17-8953110-8953595	0.200435146490566	-0.22221362189873	0.037	0.041	1	CD8_TEM	CD8 TEM	Post-ART_1y vs Pre-HIV
chr17-2335902-2338288	0.200468689857013	0.333668504026555	0.297	0.223	1	CD8_TEM	CD8 TEM	Post-ART_1y vs Pre-HIV
chr4-40205043-40206166	0.200526623353587	0.640006639142153	0.057	0.033	1	CD8_TEM	CD8 TEM	Post-ART_1y vs Pre-HIV
chr1-26826110-26827458	0.200526681020022	-0.111425229701215	0.157	0.157	1	CD8_TEM	CD8 TEM	Post-ART_1y vs Pre-HIV
chr17-75140673-75141356	0.200531167397729	-0.557241524424354	0.018	0.025	1	CD8_TEM	CD8 TEM	Post-ART_1y vs Pre-HIV
chr1-246753553-246754334	0.200532579587925	-0.920797409571299	0.009	0.016	1	CD8_TEM	CD8 TEM	Post-ART_1y vs Pre-HIV
chr19-5001382-5001832	0.200578064627774	-1.03915555909871	0.006	0.011	1	CD8_TEM	CD8 TEM	Post-ART_1y vs Pre-HIV
chr11-113840972-113842003	0.200610452860227	1.14058155343671	0.019	0.008	1	CD8_TEM	CD8 TEM	Post-ART_1y vs Pre-HIV
chr5-131295874-131296661	0.200622109504476	-0.658650448632821	0.018	0.025	1	CD8_TEM	CD8 TEM	Post-ART_1y vs Pre-HIV
chr1-27888062-27888390	0.200669648228741	-0.00274607503523505	0.019	0.021	1	CD8_TEM	CD8 TEM	Post-ART_1y vs Pre-HIV
chrX-65706068-65706853	0.200674886126161	1.08444264606468	0.03	0.013	1	CD8_TEM	CD8 TEM	Post-ART_1y vs Pre-HIV
chr11-34104658-34106209	0.200675553514479	0.421748783663097	0.294	0.216	1	CD8_TEM	CD8 TEM	Post-ART_1y vs Pre-HIV
chr2-26768712-26769671	0.200742973063378	-0.916066923521825	0.009	0.014	1	CD8_TEM	CD8 TEM	Post-ART_1y vs Pre-HIV
chr2-111702011-111702472	0.200745566561844	1.39471424935911	0.025	0.01	1	CD8_TEM	CD8 TEM	Post-ART_1y vs Pre-HIV
chr17-31558367-31560008	0.200759621385794	0.642472922541286	0.097	0.063	1	CD8_TEM	CD8 TEM	Post-ART_1y vs Pre-HIV
chr19-11479519-11479781	0.20076887038026	-0.573593376518142	0.007	0.011	1	CD8_TEM	CD8 TEM	Post-ART_1y vs Pre-HIV
chr19-46394964-46395917	0.20077221995325	0.662614536153296	0.069	0.044	1	CD8_TEM	CD8 TEM	Post-ART_1y vs Pre-HIV
chr10-33138798-33139799	0.200773585783511	0.117936871333928	0.164	0.151	1	CD8_TEM	CD8 TEM	Post-ART_1y vs Pre-HIV
chr5-40797091-40798882	0.200805815824738	0.380430878533681	0.366	0.268	1	CD8_TEM	CD8 TEM	Post-ART_1y vs Pre-HIV
chr10-14812156-14813029	0.200824960242055	1.21438464783757	0.01	0.005	1	CD8_TEM	CD8 TEM	Post-ART_1y vs Pre-HIV
chr10-114544004-114544698	0.200830546789826	-0.165394434874443	0.057	0.06	1	CD8_TEM	CD8 TEM	Post-ART_1y vs Pre-HIV
chr20-5089868-5090627	0.200836109233799	-0.5685237933364	0.015	0.021	1	CD8_TEM	CD8 TEM	Post-ART_1y vs Pre-HIV
chr5-141664529-141665424	0.200838327572714	0.878909707409011	0.04	0.022	1	CD8_TEM	CD8 TEM	Post-ART_1y vs Pre-HIV
chr4-55851792-55852224	0.200846308846908	-1.01561618489073	0.006	0.011	1	CD8_TEM	CD8 TEM	Post-ART_1y vs Pre-HIV
chr19-6766696-6768361	0.200848672670956	0.345721483223767	0.358	0.279	1	CD8_TEM	CD8 TEM	Post-ART_1y vs Pre-HIV
chrX-155188628-155189170	0.200850985602575	-1.04156106815565	0.004	0.01	1	CD8_TEM	CD8 TEM	Post-ART_1y vs Pre-HIV
chr20-62791356-62791740	0.200898305692304	0.775218680226609	0.051	0.027	1	CD8_TEM	CD8 TEM	Post-ART_1y vs Pre-HIV
chr17-75105829-75106049	0.200903888680311	1.61974655979129	0.015	0.005	1	CD8_TEM	CD8 TEM	Post-ART_1y vs Pre-HIV
chr1-53959341-53960038	0.200907503660352	-0.188085160318642	0.022	0.025	1	CD8_TEM	CD8 TEM	Post-ART_1y vs Pre-HIV
chr9-113409696-113411514	0.200914012812131	0.335653118658181	0.381	0.301	1	CD8_TEM	CD8 TEM	Post-ART_1y vs Pre-HIV
chr7-43582495-43584596	0.20093522327041	0.289535939937294	0.413	0.322	1	CD8_TEM	CD8 TEM	Post-ART_1y vs Pre-HIV
chr11-3870865-3871609	0.200938858838182	-0.772556636277824	0.013	0.019	1	CD8_TEM	CD8 TEM	Post-ART_1y vs Pre-HIV
chr21-42423073-42423730	0.200946531339488	-0.221359968203611	0.043	0.049	1	CD8_TEM	CD8 TEM	Post-ART_1y vs Pre-HIV
chr6-157238188-157238750	0.200954646551653	-0.324707928385404	0.022	0.027	1	CD8_TEM	CD8 TEM	Post-ART_1y vs Pre-HIV
chr9-92953917-92954605	0.20096374931968	-0.387704959168902	0.037	0.048	1	CD8_TEM	CD8 TEM	Post-ART_1y vs Pre-HIV
chr2-84781820-84783396	0.20096996593145	-0.0767511870691826	0.09	0.092	1	CD8_TEM	CD8 TEM	Post-ART_1y vs Pre-HIV
chr17-78774490-78775510	0.200976116742555	0.664647385638262	0.107	0.067	1	CD8_TEM	CD8 TEM	Post-ART_1y vs Pre-HIV
chr9-88921778-88922554	0.200982542432958	-0.546157145762271	0.012	0.017	1	CD8_TEM	CD8 TEM	Post-ART_1y vs Pre-HIV
chr2-105071942-105072380	0.200984613879615	0.925894647187591	0.027	0.014	1	CD8_TEM	CD8 TEM	Post-ART_1y vs Pre-HIV
chr1-204072836-204074852	0.200996163965787	-0.155111058735658	0.093	0.094	1	CD8_TEM	CD8 TEM	Post-ART_1y vs Pre-HIV
chr4-112633442-112633699	0.201021923917564	1.10094783690058	0.018	0.008	1	CD8_TEM	CD8 TEM	Post-ART_1y vs Pre-HIV
chr13-77740602-77741567	0.201023827131914	0.831214657042096	0.027	0.014	1	CD8_TEM	CD8 TEM	Post-ART_1y vs Pre-HIV
chr15-40906002-40907734	0.201043233281266	0.00610556953713837	0.099	0.097	1	CD8_TEM	CD8 TEM	Post-ART_1y vs Pre-HIV
chr1-27883550-27886028	0.201131906356491	-0.469662611010001	0.034	0.043	1	CD8_TEM	CD8 TEM	Post-ART_1y vs Pre-HIV
chr6-35804943-35805626	0.201137506176345	0.855182255246418	0.024	0.013	1	CD8_TEM	CD8 TEM	Post-ART_1y vs Pre-HIV
chr4-173415997-173417353	0.201142837442338	1.33369646515076	0.024	0.01	1	CD8_TEM	CD8 TEM	Post-ART_1y vs Pre-HIV
chr1-39191626-39192826	0.201146816230062	-0.157262362698085	0.11	0.114	1	CD8_TEM	CD8 TEM	Post-ART_1y vs Pre-HIV
chr1-232952801-232953238	0.20116092896393	1.02948820473307	0.018	0.01	1	CD8_TEM	CD8 TEM	Post-ART_1y vs Pre-HIV
chr17-3704952-3705714	0.201171292884602	-1.0149607277112	0.006	0.013	1	CD8_TEM	CD8 TEM	Post-ART_1y vs Pre-HIV
chr14-77580424-77581616	0.20118385191554	-0.103482778778386	0.076	0.078	1	CD8_TEM	CD8 TEM	Post-ART_1y vs Pre-HIV
chr13-52599602-52600562	0.201234242665186	-0.754831620589179	0.007	0.013	1	CD8_TEM	CD8 TEM	Post-ART_1y vs Pre-HIV
chr7-2040736-2041171	0.201263811048403	1.32711330036484	0.016	0.006	1	CD8_TEM	CD8 TEM	Post-ART_1y vs Pre-HIV
chr1-90925972-90926543	0.201263881206798	-1.10434885692217	0.004	0.01	1	CD8_TEM	CD8 TEM	Post-ART_1y vs Pre-HIV
chr3-45595955-45596925	0.201284535592793	0.968234513807079	0.021	0.011	1	CD8_TEM	CD8 TEM	Post-ART_1y vs Pre-HIV
chr19-43584014-43584389	0.201286464142577	1.70823528527641	0.012	0.003	1	CD8_TEM	CD8 TEM	Post-ART_1y vs Pre-HIV
chr21-44845491-44847047	0.201323809185735	-0.197795834155346	0.033	0.036	1	CD8_TEM	CD8 TEM	Post-ART_1y vs Pre-HIV
chr2-130180923-130182584	0.201334483813246	0.26744539953993	0.431	0.341	1	CD8_TEM	CD8 TEM	Post-ART_1y vs Pre-HIV
chr2-68062232-68063253	0.201340604844153	0.533922290971993	0.163	0.105	1	CD8_TEM	CD8 TEM	Post-ART_1y vs Pre-HIV
chr5-40223826-40224365	0.201386282166045	1.69771224917138	0.01	0.003	1	CD8_TEM	CD8 TEM	Post-ART_1y vs Pre-HIV
chr1-154328206-154328957	0.20138766803508	0.0116400980526459	0.243	0.22	1	CD8_TEM	CD8 TEM	Post-ART_1y vs Pre-HIV
chr16-11531962-11532529	0.20138855190293	-0.204712112320491	0.064	0.073	1	CD8_TEM	CD8 TEM	Post-ART_1y vs Pre-HIV
chr12-9667275-9667666	0.201398871826422	1.55735125162074	0.013	0.005	1	CD8_TEM	CD8 TEM	Post-ART_1y vs Pre-HIV
chr14-50311376-50313036	0.201410138216485	0.0575223211205897	0.381	0.342	1	CD8_TEM	CD8 TEM	Post-ART_1y vs Pre-HIV
chr22-21467525-21468714	0.201475183287164	0.53541972710152	0.087	0.055	1	CD8_TEM	CD8 TEM	Post-ART_1y vs Pre-HIV
chr9-134134903-134136928	0.201476380411421	0.397358342261594	0.252	0.185	1	CD8_TEM	CD8 TEM	Post-ART_1y vs Pre-HIV
chr5-133929787-133931015	0.201484116886556	0.0356604266415417	0.037	0.036	1	CD8_TEM	CD8 TEM	Post-ART_1y vs Pre-HIV
chr21-42258255-42258931	0.201491035472052	0.739433880082085	0.043	0.025	1	CD8_TEM	CD8 TEM	Post-ART_1y vs Pre-HIV
chr3-40308836-40310594	0.201491519625853	0.332954772906937	0.367	0.282	1	CD8_TEM	CD8 TEM	Post-ART_1y vs Pre-HIV
chr5-177429022-177429915	0.201524799597729	-0.207059193695081	0.066	0.067	1	CD8_TEM	CD8 TEM	Post-ART_1y vs Pre-HIV
chr2-231482484-231484267	0.201535732918012	0.634261408865719	0.116	0.071	1	CD8_TEM	CD8 TEM	Post-ART_1y vs Pre-HIV
chr14-105859492-105860361	0.201537923863799	0.0590229209182946	0.078	0.074	1	CD8_TEM	CD8 TEM	Post-ART_1y vs Pre-HIV
chr16-30747494-30749314	0.20154778675892	0.310658341320749	0.343	0.268	1	CD8_TEM	CD8 TEM	Post-ART_1y vs Pre-HIV
chr9-93236523-93237924	0.201591645231906	0.935599489496773	0.027	0.013	1	CD8_TEM	CD8 TEM	Post-ART_1y vs Pre-HIV
chr1-161063868-161064277	0.201611926172875	-0.443367242729631	0.022	0.027	1	CD8_TEM	CD8 TEM	Post-ART_1y vs Pre-HIV
chr9-19379237-19380647	0.201614776482686	0.323809707068008	0.306	0.238	1	CD8_TEM	CD8 TEM	Post-ART_1y vs Pre-HIV
chr19-17573587-17574459	0.201650484878357	0.793958386374381	0.042	0.024	1	CD8_TEM	CD8 TEM	Post-ART_1y vs Pre-HIV
chr11-73393105-73393899	0.201663922737919	0.87694665368641	0.042	0.022	1	CD8_TEM	CD8 TEM	Post-ART_1y vs Pre-HIV
chr1-26305496-26307823	0.201721024789938	0.0172813410393535	0.201	0.19	1	CD8_TEM	CD8 TEM	Post-ART_1y vs Pre-HIV
chr12-1740161-1741045	0.201727401468626	-0.304077837098242	0.036	0.044	1	CD8_TEM	CD8 TEM	Post-ART_1y vs Pre-HIV
chr7-66033308-66034086	0.201766767193172	-0.365770775864886	0.016	0.021	1	CD8_TEM	CD8 TEM	Post-ART_1y vs Pre-HIV
chr21-17796040-17796282	0.201810080931159	-1.0003016160737	0.004	0.01	1	CD8_TEM	CD8 TEM	Post-ART_1y vs Pre-HIV
chr16-75116012-75116925	0.201850677814559	-0.955220290138302	0.004	0.01	1	CD8_TEM	CD8 TEM	Post-ART_1y vs Pre-HIV
chr12-9675206-9675421	0.201912661608265	0.785342234842407	0.025	0.016	1	CD8_TEM	CD8 TEM	Post-ART_1y vs Pre-HIV
chr12-12467237-12468322	0.201929836951064	-1.09696763444277	0.007	0.014	1	CD8_TEM	CD8 TEM	Post-ART_1y vs Pre-HIV
chr1-25894831-25895799	0.201953209971203	-0.0555796139025528	0.127	0.124	1	CD8_TEM	CD8 TEM	Post-ART_1y vs Pre-HIV
chr3-71421495-71422814	0.201964374041036	-0.135517644071764	0.096	0.101	1	CD8_TEM	CD8 TEM	Post-ART_1y vs Pre-HIV
chr8-41612065-41613089	0.201966610743322	0.960250608073384	0.016	0.008	1	CD8_TEM	CD8 TEM	Post-ART_1y vs Pre-HIV
chr17-32507564-32507903	0.201984419745455	-0.977542638127031	0.009	0.016	1	CD8_TEM	CD8 TEM	Post-ART_1y vs Pre-HIV
chr18-93906-94701	0.201984729423844	-1.15766308040384	0.004	0.01	1	CD8_TEM	CD8 TEM	Post-ART_1y vs Pre-HIV
chr8-127916703-127918205	0.201995855117231	-0.952757115651431	0.006	0.011	1	CD8_TEM	CD8 TEM	Post-ART_1y vs Pre-HIV
chr4-140153708-140154439	0.202004413486359	-0.23631787432963	0.052	0.06	1	CD8_TEM	CD8 TEM	Post-ART_1y vs Pre-HIV
chr1-113935967-113936274	0.20203478528774	-0.334518452931049	0.027	0.033	1	CD8_TEM	CD8 TEM	Post-ART_1y vs Pre-HIV
chr19-41746486-41746975	0.202053598775395	1.83104813059045	0.01	0.003	1	CD8_TEM	CD8 TEM	Post-ART_1y vs Pre-HIV
chr14-64707637-64709093	0.202060186055965	0.588593140646172	0.103	0.068	1	CD8_TEM	CD8 TEM	Post-ART_1y vs Pre-HIV
chr20-57748178-57749558	0.202070545526984	-0.732359416216836	0.012	0.019	1	CD8_TEM	CD8 TEM	Post-ART_1y vs Pre-HIV
chr14-73711970-73714653	0.202073562585026	0.398973313352357	0.261	0.192	1	CD8_TEM	CD8 TEM	Post-ART_1y vs Pre-HIV
chr10-62456347-62457943	0.202097957164831	-0.879060715969331	0.012	0.021	1	CD8_TEM	CD8 TEM	Post-ART_1y vs Pre-HIV
chr6-4210280-4210951	0.202098531454465	1.84524039707184	0.01	0.003	1	CD8_TEM	CD8 TEM	Post-ART_1y vs Pre-HIV
chr17-75969040-75970710	0.202107871865499	-1.08245063327594	0.004	0.01	1	CD8_TEM	CD8 TEM	Post-ART_1y vs Pre-HIV
chr11-71786193-71788226	0.202116805275148	0.301212461231561	0.425	0.325	1	CD8_TEM	CD8 TEM	Post-ART_1y vs Pre-HIV
chr17-82456994-82459466	0.202126579988674	0.327768817149347	0.43	0.326	1	CD8_TEM	CD8 TEM	Post-ART_1y vs Pre-HIV
chr9-127578495-127579823	0.202139477886126	-0.286138834971358	0.04	0.048	1	CD8_TEM	CD8 TEM	Post-ART_1y vs Pre-HIV
chr16-25066361-25067646	0.202201378737448	0.458687483426338	0.212	0.151	1	CD8_TEM	CD8 TEM	Post-ART_1y vs Pre-HIV
chr17-38839809-38841539	0.20221420408056	1.77684329998209	0.015	0.005	1	CD8_TEM	CD8 TEM	Post-ART_1y vs Pre-HIV
chr19-39473644-39474627	0.202226424529667	0.688294253286539	0.048	0.03	1	CD8_TEM	CD8 TEM	Post-ART_1y vs Pre-HIV
chr12-89350945-89351157	0.202227943251377	-0.772450106565349	0.01	0.017	1	CD8_TEM	CD8 TEM	Post-ART_1y vs Pre-HIV
chr5-132026216-132027429	0.202242538956175	-0.292402477842754	0.07	0.082	1	CD8_TEM	CD8 TEM	Post-ART_1y vs Pre-HIV
chr3-50272840-50273561	0.202243998810994	0.659187664645998	0.091	0.054	1	CD8_TEM	CD8 TEM	Post-ART_1y vs Pre-HIV
chr7-100887163-100887961	0.202257958424087	-0.210974822098766	0.037	0.041	1	CD8_TEM	CD8 TEM	Post-ART_1y vs Pre-HIV
chr9-78030185-78032660	0.202275875036586	-0.0452990221977965	0.1	0.097	1	CD8_TEM	CD8 TEM	Post-ART_1y vs Pre-HIV
chr1-11663649-11665356	0.202327239985103	0.413876471379018	0.185	0.133	1	CD8_TEM	CD8 TEM	Post-ART_1y vs Pre-HIV
chr1-9874533-9875408	0.20234301725994	-0.0912550427891881	0.057	0.055	1	CD8_TEM	CD8 TEM	Post-ART_1y vs Pre-HIV
chr4-145061202-145061677	0.202356494745477	1.8333377256218	0.013	0.003	1	CD8_TEM	CD8 TEM	Post-ART_1y vs Pre-HIV
chr3-157088449-157090216	0.202358835132942	0.348860621966901	0.29	0.223	1	CD8_TEM	CD8 TEM	Post-ART_1y vs Pre-HIV
chr4-7101765-7103982	0.202370712745487	0.529483578123194	0.131	0.094	1	CD8_TEM	CD8 TEM	Post-ART_1y vs Pre-HIV
chr8-94948247-94950174	0.202382946967977	-0.0347008095007697	0.194	0.187	1	CD8_TEM	CD8 TEM	Post-ART_1y vs Pre-HIV
chr5-146426681-146427538	0.202400232143517	-0.48639289977866	0.015	0.021	1	CD8_TEM	CD8 TEM	Post-ART_1y vs Pre-HIV
chr1-161119488-161120036	0.202402899870237	-0.128117290210542	0.055	0.059	1	CD8_TEM	CD8 TEM	Post-ART_1y vs Pre-HIV
chr1-120849663-120851441	0.202435360672614	0.742395013248852	0.133	0.076	1	CD8_TEM	CD8 TEM	Post-ART_1y vs Pre-HIV
chr19-16182312-16183022	0.20247441501991	-0.185309526305451	0.052	0.057	1	CD8_TEM	CD8 TEM	Post-ART_1y vs Pre-HIV
chr7-26197414-26197737	0.202496319421963	-1.06403712869432	0.006	0.013	1	CD8_TEM	CD8 TEM	Post-ART_1y vs Pre-HIV
chr14-95523033-95524464	0.202505254200066	-0.1873406591618	0.049	0.054	1	CD8_TEM	CD8 TEM	Post-ART_1y vs Pre-HIV
chr12-128843189-128844508	0.202506165441886	-0.648648743297764	0.007	0.011	1	CD8_TEM	CD8 TEM	Post-ART_1y vs Pre-HIV
chr1-226625949-226627077	0.202512315698744	0.0105279677024122	0.073	0.067	1	CD8_TEM	CD8 TEM	Post-ART_1y vs Pre-HIV
chr3-105802171-105802541	0.202555434012678	-0.647565505904121	0.006	0.01	1	CD8_TEM	CD8 TEM	Post-ART_1y vs Pre-HIV
chr3-183285390-183286458	0.202593964668976	-0.0411986572974348	0.188	0.176	1	CD8_TEM	CD8 TEM	Post-ART_1y vs Pre-HIV
chr2-237691369-237692566	0.202635248655603	0.252788862637215	0.39	0.311	1	CD8_TEM	CD8 TEM	Post-ART_1y vs Pre-HIV
chr11-119690582-119691577	0.202643913976423	-0.53410732175915	0.021	0.032	1	CD8_TEM	CD8 TEM	Post-ART_1y vs Pre-HIV
chr18-45665964-45666304	0.20265188312381	1.42019841125726	0.015	0.006	1	CD8_TEM	CD8 TEM	Post-ART_1y vs Pre-HIV
chrX-132480320-132481289	0.202693332562774	-0.199550838676654	0.045	0.049	1	CD8_TEM	CD8 TEM	Post-ART_1y vs Pre-HIV
chr10-124461146-124462419	0.202695807237903	-0.0757719486964592	0.213	0.209	1	CD8_TEM	CD8 TEM	Post-ART_1y vs Pre-HIV
chr9-2621075-2623222	0.202698153785579	-0.315233024968378	0.033	0.038	1	CD8_TEM	CD8 TEM	Post-ART_1y vs Pre-HIV
chr4-147821358-147821940	0.202712919962779	-1.01375359099456	0.006	0.013	1	CD8_TEM	CD8 TEM	Post-ART_1y vs Pre-HIV
chr1-30911235-30911679	0.202731062861616	-0.369517183961181	0.012	0.016	1	CD8_TEM	CD8 TEM	Post-ART_1y vs Pre-HIV
chr18-63298703-63299039	0.202736886941437	-0.439265807189291	0.016	0.022	1	CD8_TEM	CD8 TEM	Post-ART_1y vs Pre-HIV
chr12-56687141-56689903	0.202770437736493	-0.00991530812100228	0.381	0.355	1	CD8_TEM	CD8 TEM	Post-ART_1y vs Pre-HIV
chr4-103099160-103100450	0.20278310616385	0.525043899837601	0.099	0.067	1	CD8_TEM	CD8 TEM	Post-ART_1y vs Pre-HIV
chr10-12593933-12595077	0.202785531082669	1.18392103788934	0.015	0.006	1	CD8_TEM	CD8 TEM	Post-ART_1y vs Pre-HIV
chr22-25361877-25362695	0.202796941861605	1.29503490925503	0.015	0.006	1	CD8_TEM	CD8 TEM	Post-ART_1y vs Pre-HIV
chr3-39222236-39223238	0.202834535913354	0.569733168041624	0.066	0.041	1	CD8_TEM	CD8 TEM	Post-ART_1y vs Pre-HIV
chr11-118788427-118788754	0.202853592439335	-0.387277865487238	0.021	0.029	1	CD8_TEM	CD8 TEM	Post-ART_1y vs Pre-HIV
chr10-26696619-26698376	0.202858824380262	0.488591277360799	0.13	0.086	1	CD8_TEM	CD8 TEM	Post-ART_1y vs Pre-HIV
chr6-34695867-34697675	0.202881833199248	0.308498770173276	0.31	0.233	1	CD8_TEM	CD8 TEM	Post-ART_1y vs Pre-HIV
chr4-83252232-83253147	0.202885599443253	0.779024890331844	0.031	0.019	1	CD8_TEM	CD8 TEM	Post-ART_1y vs Pre-HIV
chr21-34361441-34362246	0.202898673727347	-0.260503075827225	0.037	0.044	1	CD8_TEM	CD8 TEM	Post-ART_1y vs Pre-HIV
chr7-1663147-1663546	0.202918236399249	1.07351986773803	0.018	0.008	1	CD8_TEM	CD8 TEM	Post-ART_1y vs Pre-HIV
chrX-152958190-152959364	0.202932828099228	0.0386563635952712	0.121	0.113	1	CD8_TEM	CD8 TEM	Post-ART_1y vs Pre-HIV
chr10-1069515-1070199	0.20295205440251	-0.749420999553302	0.006	0.01	1	CD8_TEM	CD8 TEM	Post-ART_1y vs Pre-HIV
chr1-172629329-172630375	0.202975444844399	-0.83682686142116	0.006	0.011	1	CD8_TEM	CD8 TEM	Post-ART_1y vs Pre-HIV
chr3-148946931-148947560	0.202988595176335	-0.754198946076801	0.006	0.01	1	CD8_TEM	CD8 TEM	Post-ART_1y vs Pre-HIV
chr11-118223672-118225236	0.203017364914942	-0.159336610134242	0.039	0.038	1	CD8_TEM	CD8 TEM	Post-ART_1y vs Pre-HIV
chr2-41896069-41897089	0.203026085462713	-0.175015890234222	0.031	0.033	1	CD8_TEM	CD8 TEM	Post-ART_1y vs Pre-HIV
chr13-51613970-51614876	0.203036728289541	0.72669468718579	0.037	0.021	1	CD8_TEM	CD8 TEM	Post-ART_1y vs Pre-HIV
chr10-114044939-114045623	0.20306098927472	0.796215073746468	0.018	0.01	1	CD8_TEM	CD8 TEM	Post-ART_1y vs Pre-HIV
chr10-102643737-102645206	0.203077832635197	0.0335223193155016	0.152	0.139	1	CD8_TEM	CD8 TEM	Post-ART_1y vs Pre-HIV
chr12-53343989-53345575	0.203088470003483	0.586990621139583	0.093	0.06	1	CD8_TEM	CD8 TEM	Post-ART_1y vs Pre-HIV
chr17-81870001-81872294	0.203097230292871	0.302822990398237	0.348	0.276	1	CD8_TEM	CD8 TEM	Post-ART_1y vs Pre-HIV
chr11-75142801-75143561	0.203135597691196	0.562379660234486	0.036	0.022	1	CD8_TEM	CD8 TEM	Post-ART_1y vs Pre-HIV
chr4-112279148-112280423	0.203143761842742	-0.850320195366079	0.007	0.013	1	CD8_TEM	CD8 TEM	Post-ART_1y vs Pre-HIV
chr14-97407840-97409694	0.203144742859365	-0.530363894151891	0.015	0.022	1	CD8_TEM	CD8 TEM	Post-ART_1y vs Pre-HIV
chr14-73756315-73756515	0.203189042342998	-1.01877215109953	0.004	0.01	1	CD8_TEM	CD8 TEM	Post-ART_1y vs Pre-HIV
chr2-111897697-111899667	0.203218877043194	-0.296646147776432	0.046	0.051	1	CD8_TEM	CD8 TEM	Post-ART_1y vs Pre-HIV
chr10-70592775-70593233	0.203289517383929	-0.568131318612533	0.009	0.013	1	CD8_TEM	CD8 TEM	Post-ART_1y vs Pre-HIV
chr6-118618316-118619233	0.203292832324627	0.909790089676987	0.046	0.024	1	CD8_TEM	CD8 TEM	Post-ART_1y vs Pre-HIV
chr3-16318915-16319638	0.203300265136062	0.778317060980608	0.04	0.024	1	CD8_TEM	CD8 TEM	Post-ART_1y vs Pre-HIV
chr3-108127221-108127824	0.203318457506399	0.693161511655979	0.084	0.048	1	CD8_TEM	CD8 TEM	Post-ART_1y vs Pre-HIV
chr4-186201492-186202185	0.203338536324071	-0.276067740148072	0.037	0.043	1	CD8_TEM	CD8 TEM	Post-ART_1y vs Pre-HIV
chr12-46585519-46586425	0.203351277192935	-0.638578426776421	0.009	0.013	1	CD8_TEM	CD8 TEM	Post-ART_1y vs Pre-HIV
chr19-3061010-3063166	0.203358065686619	0.255305934580864	0.27	0.214	1	CD8_TEM	CD8 TEM	Post-ART_1y vs Pre-HIV
chr7-22103381-22104064	0.203361563950932	-0.718091638302738	0.009	0.013	1	CD8_TEM	CD8 TEM	Post-ART_1y vs Pre-HIV
chrX-120014664-120016236	0.203363947894629	-0.582924007599384	0.01	0.016	1	CD8_TEM	CD8 TEM	Post-ART_1y vs Pre-HIV
chr22-39493209-39493600	0.203385980582768	-0.367728452673631	0.012	0.016	1	CD8_TEM	CD8 TEM	Post-ART_1y vs Pre-HIV
chr6-108557551-108561152	0.203387635016978	0.166315355820045	0.593	0.491	1	CD8_TEM	CD8 TEM	Post-ART_1y vs Pre-HIV
chr16-66549081-66550218	0.203408082845084	0.633694056470492	0.115	0.071	1	CD8_TEM	CD8 TEM	Post-ART_1y vs Pre-HIV
chr8-22176046-22176939	0.203416128043003	-1.29106267545465	0.004	0.01	1	CD8_TEM	CD8 TEM	Post-ART_1y vs Pre-HIV
chr13-97224962-97225200	0.203421430164084	-0.0240731865184673	0.019	0.019	1	CD8_TEM	CD8 TEM	Post-ART_1y vs Pre-HIV
chr1-8427300-8428276	0.20342205995072	0.517447704308857	0.06	0.04	1	CD8_TEM	CD8 TEM	Post-ART_1y vs Pre-HIV
chr11-123357657-123358724	0.203423749291907	-0.323735768979014	0.01	0.013	1	CD8_TEM	CD8 TEM	Post-ART_1y vs Pre-HIV
chr16-67235713-67237080	0.203431273235418	0.603506218718942	0.069	0.043	1	CD8_TEM	CD8 TEM	Post-ART_1y vs Pre-HIV
chrX-65696203-65696899	0.203468596536818	-0.308403524894421	0.031	0.038	1	CD8_TEM	CD8 TEM	Post-ART_1y vs Pre-HIV
chr8-59182546-59183239	0.203471360229196	1.27818671588257	0.021	0.008	1	CD8_TEM	CD8 TEM	Post-ART_1y vs Pre-HIV
chr19-917521-917962	0.203498538915198	-0.846144174515543	0.012	0.019	1	CD8_TEM	CD8 TEM	Post-ART_1y vs Pre-HIV
chr22-25420437-25421753	0.203530870267526	-1.32942286049386	0.004	0.011	1	CD8_TEM	CD8 TEM	Post-ART_1y vs Pre-HIV
chr7-140714074-140715231	0.203550708199533	0.886492402782634	0.024	0.013	1	CD8_TEM	CD8 TEM	Post-ART_1y vs Pre-HIV
chr1-108708867-108709551	0.203569535361485	-0.538224135565877	0.019	0.027	1	CD8_TEM	CD8 TEM	Post-ART_1y vs Pre-HIV
chr1-198101589-198103055	0.203659189773606	-0.196357370667314	0.052	0.059	1	CD8_TEM	CD8 TEM	Post-ART_1y vs Pre-HIV
chrX-20067024-20068448	0.203660571303557	-1.01065864806609	0.004	0.01	1	CD8_TEM	CD8 TEM	Post-ART_1y vs Pre-HIV
chr13-31431519-31432053	0.203688500782092	-0.426899861207071	0.01	0.014	1	CD8_TEM	CD8 TEM	Post-ART_1y vs Pre-HIV
chr10-131965004-131965460	0.203704402472605	-1.00676214871872	0.006	0.013	1	CD8_TEM	CD8 TEM	Post-ART_1y vs Pre-HIV
chr20-59121857-59123670	0.203705893193511	-0.299156247906856	0.051	0.063	1	CD8_TEM	CD8 TEM	Post-ART_1y vs Pre-HIV
chr7-151088197-151089716	0.203708714044913	-0.83423596215489	0.007	0.013	1	CD8_TEM	CD8 TEM	Post-ART_1y vs Pre-HIV
chr14-51988892-51990309	0.203716590384237	0.419654703282403	0.282	0.208	1	CD8_TEM	CD8 TEM	Post-ART_1y vs Pre-HIV
chr12-109572871-109574140	0.203719739366591	0.310287352788721	0.428	0.319	1	CD8_TEM	CD8 TEM	Post-ART_1y vs Pre-HIV
chr3-48478119-48479749	0.203723709501936	-0.0966212338519286	0.178	0.179	1	CD8_TEM	CD8 TEM	Post-ART_1y vs Pre-HIV
chr16-424396-427094	0.203749135797625	0.297577830211098	0.276	0.206	1	CD8_TEM	CD8 TEM	Post-ART_1y vs Pre-HIV
chr5-150356872-150358336	0.203756143996381	0.325764920610403	0.316	0.236	1	CD8_TEM	CD8 TEM	Post-ART_1y vs Pre-HIV
chr15-31258263-31258739	0.203765321463502	1.16373261999389	0.018	0.008	1	CD8_TEM	CD8 TEM	Post-ART_1y vs Pre-HIV
chr11-72743599-72744654	0.203796589031474	-0.529983430679925	0.025	0.035	1	CD8_TEM	CD8 TEM	Post-ART_1y vs Pre-HIV
chr16-29594210-29595780	0.203798340016912	0.298608723429877	0.282	0.216	1	CD8_TEM	CD8 TEM	Post-ART_1y vs Pre-HIV
chr8-8871857-8872709	0.203811564811376	-0.827362923791317	0.006	0.011	1	CD8_TEM	CD8 TEM	Post-ART_1y vs Pre-HIV
chr13-49606670-49607564	0.203820297900669	-0.206318934835015	0.042	0.044	1	CD8_TEM	CD8 TEM	Post-ART_1y vs Pre-HIV
chr12-76878095-76879777	0.203820591674941	0.727237434935975	0.045	0.027	1	CD8_TEM	CD8 TEM	Post-ART_1y vs Pre-HIV
chr2-230779170-230779464	0.203854306328801	1.98966761137688	0.012	0.003	1	CD8_TEM	CD8 TEM	Post-ART_1y vs Pre-HIV
chr7-101321086-101322289	0.203854385453756	0.678549098679758	0.1	0.062	1	CD8_TEM	CD8 TEM	Post-ART_1y vs Pre-HIV
chr15-44592663-44593494	0.203861357748283	-0.305504394069123	0.022	0.025	1	CD8_TEM	CD8 TEM	Post-ART_1y vs Pre-HIV
chr7-2384406-2384879	0.203867515470476	1.72792888030202	0.01	0.003	1	CD8_TEM	CD8 TEM	Post-ART_1y vs Pre-HIV
chr15-59691248-59691496	0.203905001328022	1.22831690368903	0.024	0.011	1	CD8_TEM	CD8 TEM	Post-ART_1y vs Pre-HIV
chr10-11194910-11195486	0.203970383406685	-0.432281774449943	0.015	0.019	1	CD8_TEM	CD8 TEM	Post-ART_1y vs Pre-HIV
chr14-93184059-93185637	0.203984325210211	0.294179672668172	0.367	0.284	1	CD8_TEM	CD8 TEM	Post-ART_1y vs Pre-HIV
chr5-157106418-157107761	0.203985413000449	1.5488556245607	0.013	0.005	1	CD8_TEM	CD8 TEM	Post-ART_1y vs Pre-HIV
chr12-4027188-4027769	0.20399001062511	-0.488519938996106	0.015	0.021	1	CD8_TEM	CD8 TEM	Post-ART_1y vs Pre-HIV
chr6-44338031-44338890	0.20401243415705	-0.508367900348635	0.009	0.013	1	CD8_TEM	CD8 TEM	Post-ART_1y vs Pre-HIV
chr6-26420481-26422194	0.204021631737617	0.532019409953404	0.14	0.094	1	CD8_TEM	CD8 TEM	Post-ART_1y vs Pre-HIV
chr21-14526864-14528556	0.204025219371525	-0.339961707898131	0.028	0.033	1	CD8_TEM	CD8 TEM	Post-ART_1y vs Pre-HIV
chr22-20130337-20132652	0.204049257088725	0.374937924259829	0.196	0.149	1	CD8_TEM	CD8 TEM	Post-ART_1y vs Pre-HIV
chr15-90664821-90666103	0.204081724803052	-0.308014717840183	0.027	0.032	1	CD8_TEM	CD8 TEM	Post-ART_1y vs Pre-HIV
chr17-17044930-17045955	0.204082119528643	-0.769147022254137	0.01	0.016	1	CD8_TEM	CD8 TEM	Post-ART_1y vs Pre-HIV
chr16-67507111-67507746	0.204090284963213	1.52127978227312	0.013	0.005	1	CD8_TEM	CD8 TEM	Post-ART_1y vs Pre-HIV
chr10-29680987-29682716	0.204094463394759	-0.176701293479338	0.063	0.067	1	CD8_TEM	CD8 TEM	Post-ART_1y vs Pre-HIV
chr17-7132461-7133812	0.204097672319393	-0.270778335588217	0.016	0.017	1	CD8_TEM	CD8 TEM	Post-ART_1y vs Pre-HIV
chr14-20609123-20610310	0.204098815063323	0.455667270815245	0.142	0.098	1	CD8_TEM	CD8 TEM	Post-ART_1y vs Pre-HIV
chr21-31132269-31133751	0.204102525207657	0.898574906144362	0.046	0.022	1	CD8_TEM	CD8 TEM	Post-ART_1y vs Pre-HIV
chr2-136079816-136080444	0.204115601922459	-1.28979827693792	0.004	0.01	1	CD8_TEM	CD8 TEM	Post-ART_1y vs Pre-HIV
chr17-47066710-47067698	0.204132462222308	-0.063801883438684	0.1	0.098	1	CD8_TEM	CD8 TEM	Post-ART_1y vs Pre-HIV
chr19-18127827-18128607	0.204135904071569	-0.435481965174719	0.013	0.017	1	CD8_TEM	CD8 TEM	Post-ART_1y vs Pre-HIV
chr11-128300779-128301031	0.204144201620401	-0.976503504402035	0.006	0.011	1	CD8_TEM	CD8 TEM	Post-ART_1y vs Pre-HIV
chr20-49484011-49484719	0.204177164228824	1.28133022368094	0.031	0.013	1	CD8_TEM	CD8 TEM	Post-ART_1y vs Pre-HIV
chr20-21099731-21103185	0.204189002736733	0.412591283867204	0.231	0.171	1	CD8_TEM	CD8 TEM	Post-ART_1y vs Pre-HIV
chr18-13159041-13159862	0.204190644058118	-0.525793166103507	0.012	0.019	1	CD8_TEM	CD8 TEM	Post-ART_1y vs Pre-HIV
chr19-266744-267692	0.20426036985738	0.868152661381339	0.054	0.029	1	CD8_TEM	CD8 TEM	Post-ART_1y vs Pre-HIV
chr15-63517072-63518058	0.204268234643083	-0.469070641510683	0.01	0.014	1	CD8_TEM	CD8 TEM	Post-ART_1y vs Pre-HIV
chr3-197749020-197751648	0.204272859431151	-0.00875291947634294	0.31	0.292	1	CD8_TEM	CD8 TEM	Post-ART_1y vs Pre-HIV
chr2-97696901-97697600	0.204283065011042	-0.104284586595305	0.037	0.04	1	CD8_TEM	CD8 TEM	Post-ART_1y vs Pre-HIV
chr5-74865382-74866960	0.20429005102758	0.446830526876074	0.096	0.068	1	CD8_TEM	CD8 TEM	Post-ART_1y vs Pre-HIV
chr1-203794927-203796620	0.204298610286691	-0.0186638183453616	0.27	0.258	1	CD8_TEM	CD8 TEM	Post-ART_1y vs Pre-HIV
chr3-48300160-48302071	0.204301280691837	0.430932150483791	0.258	0.185	1	CD8_TEM	CD8 TEM	Post-ART_1y vs Pre-HIV
chr14-68788851-68789218	0.204316931376943	-0.195888124541586	0.079	0.086	1	CD8_TEM	CD8 TEM	Post-ART_1y vs Pre-HIV
chr11-124793413-124794011	0.204332676030849	-0.537076383501047	0.01	0.014	1	CD8_TEM	CD8 TEM	Post-ART_1y vs Pre-HIV
chr21-41361455-41362929	0.20436926026809	0.339621247811729	0.254	0.197	1	CD8_TEM	CD8 TEM	Post-ART_1y vs Pre-HIV
chr4-17808543-17808799	0.204379528429447	-0.314041917274712	0.028	0.035	1	CD8_TEM	CD8 TEM	Post-ART_1y vs Pre-HIV
chr19-33186212-33187415	0.204393448372978	-0.498494079602781	0.009	0.011	1	CD8_TEM	CD8 TEM	Post-ART_1y vs Pre-HIV
chr5-143353595-143354551	0.204396306515407	-0.239168620793898	0.013	0.017	1	CD8_TEM	CD8 TEM	Post-ART_1y vs Pre-HIV
chr17-50909077-50909698	0.204402551086625	-0.614605657765881	0.01	0.017	1	CD8_TEM	CD8 TEM	Post-ART_1y vs Pre-HIV
chr1-228478812-228479821	0.204412285206173	0.827371379693894	0.028	0.014	1	CD8_TEM	CD8 TEM	Post-ART_1y vs Pre-HIV
chr1-156891787-156892811	0.204415916378352	0.667951458060147	0.073	0.048	1	CD8_TEM	CD8 TEM	Post-ART_1y vs Pre-HIV
chr3-39291694-39292193	0.204423119670424	-0.300160181062065	0.031	0.036	1	CD8_TEM	CD8 TEM	Post-ART_1y vs Pre-HIV
chr9-33041278-33042127	0.204435168185097	1.42569819064163	0.018	0.006	1	CD8_TEM	CD8 TEM	Post-ART_1y vs Pre-HIV
chr5-139272495-139272989	0.20443813816201	0.950222997802475	0.027	0.014	1	CD8_TEM	CD8 TEM	Post-ART_1y vs Pre-HIV
chr11-128157354-128158236	0.204447041185687	0.511633528321875	0.066	0.043	1	CD8_TEM	CD8 TEM	Post-ART_1y vs Pre-HIV
chr9-131676141-131677158	0.204462719464836	0.679380174331166	0.046	0.029	1	CD8_TEM	CD8 TEM	Post-ART_1y vs Pre-HIV
chr20-44745446-44746328	0.204474166380766	1.35189898483682	0.013	0.005	1	CD8_TEM	CD8 TEM	Post-ART_1y vs Pre-HIV
chr14-51821940-51823026	0.204493065618554	-0.691436263769495	0.007	0.011	1	CD8_TEM	CD8 TEM	Post-ART_1y vs Pre-HIV
chr19-47572687-47573834	0.204498124411707	0.465854142711308	0.139	0.095	1	CD8_TEM	CD8 TEM	Post-ART_1y vs Pre-HIV
chr11-62540787-62541764	0.20452542958352	-0.365925537409876	0.046	0.055	1	CD8_TEM	CD8 TEM	Post-ART_1y vs Pre-HIV
chr2-160396311-160396626	0.204541777488118	-0.888893711096337	0.006	0.011	1	CD8_TEM	CD8 TEM	Post-ART_1y vs Pre-HIV
chr22-39244582-39245151	0.204546797854709	-0.496980802396995	0.015	0.021	1	CD8_TEM	CD8 TEM	Post-ART_1y vs Pre-HIV
chr17-75633655-75634310	0.204580640533703	0.994597187422172	0.013	0.006	1	CD8_TEM	CD8 TEM	Post-ART_1y vs Pre-HIV
chr3-41198598-41200537	0.204587333531569	0.384935194743624	0.327	0.244	1	CD8_TEM	CD8 TEM	Post-ART_1y vs Pre-HIV
chr2-85678716-85679557	0.204595427796792	0.634796763679587	0.072	0.048	1	CD8_TEM	CD8 TEM	Post-ART_1y vs Pre-HIV
chr17-38852573-38854457	0.204596469902331	0.00630990420729649	0.222	0.204	1	CD8_TEM	CD8 TEM	Post-ART_1y vs Pre-HIV
chr8-144136931-144138579	0.204597193930725	0.254662919559834	0.333	0.265	1	CD8_TEM	CD8 TEM	Post-ART_1y vs Pre-HIV
chr20-36955327-36955599	0.20462980513043	1.16462309385496	0.021	0.01	1	CD8_TEM	CD8 TEM	Post-ART_1y vs Pre-HIV
chr14-94005208-94005587	0.204653309087753	1.44711205904048	0.015	0.005	1	CD8_TEM	CD8 TEM	Post-ART_1y vs Pre-HIV
chr1-116374847-116375133	0.204673515109333	1.00869796246923	0.027	0.013	1	CD8_TEM	CD8 TEM	Post-ART_1y vs Pre-HIV
chr8-142990448-142991367	0.204683339895871	1.04099313511889	0.018	0.01	1	CD8_TEM	CD8 TEM	Post-ART_1y vs Pre-HIV
chr11-128305589-128305954	0.204687152962403	-0.310814688354134	0.025	0.03	1	CD8_TEM	CD8 TEM	Post-ART_1y vs Pre-HIV
chr4-107930708-107932363	0.204689874489484	0.0161937097252318	0.196	0.189	1	CD8_TEM	CD8 TEM	Post-ART_1y vs Pre-HIV
chr16-28316734-28317477	0.20469892708202	-0.185185578850786	0.072	0.078	1	CD8_TEM	CD8 TEM	Post-ART_1y vs Pre-HIV
chr16-11581804-11582051	0.204742769249414	-0.415334649400315	0.018	0.022	1	CD8_TEM	CD8 TEM	Post-ART_1y vs Pre-HIV
chr2-88281528-88282273	0.204745592080014	1.37869617097177	0.012	0.005	1	CD8_TEM	CD8 TEM	Post-ART_1y vs Pre-HIV
chr12-39628748-39629239	0.204751834293322	1.70312735745176	0.016	0.005	1	CD8_TEM	CD8 TEM	Post-ART_1y vs Pre-HIV
chrX-38560849-38562612	0.204770899530829	0.957671295588677	0.03	0.014	1	CD8_TEM	CD8 TEM	Post-ART_1y vs Pre-HIV
chr19-44914463-44915516	0.204782919466825	0.0143555496007544	0.075	0.073	1	CD8_TEM	CD8 TEM	Post-ART_1y vs Pre-HIV
chr20-25750271-25751603	0.204798164458209	0.758180465020556	0.084	0.048	1	CD8_TEM	CD8 TEM	Post-ART_1y vs Pre-HIV
chr2-135875327-135876786	0.204803163172687	0.328856283623126	0.343	0.26	1	CD8_TEM	CD8 TEM	Post-ART_1y vs Pre-HIV
chr10-120942650-120943382	0.204805278254403	1.36374700579316	0.016	0.006	1	CD8_TEM	CD8 TEM	Post-ART_1y vs Pre-HIV
chr15-28973953-28974544	0.204820099727666	0.877620198954423	0.034	0.017	1	CD8_TEM	CD8 TEM	Post-ART_1y vs Pre-HIV
chr5-131634355-131636355	0.204849444369623	0.202470450552846	0.461	0.372	1	CD8_TEM	CD8 TEM	Post-ART_1y vs Pre-HIV
chr9-112348053-112349245	0.204881087906885	1.05346705082957	0.021	0.01	1	CD8_TEM	CD8 TEM	Post-ART_1y vs Pre-HIV
chr10-24642721-24643234	0.204899800915765	-0.640533978491931	0.009	0.013	1	CD8_TEM	CD8 TEM	Post-ART_1y vs Pre-HIV
chr15-67067948-67068342	0.204905562528503	-0.532631252731628	0.025	0.033	1	CD8_TEM	CD8 TEM	Post-ART_1y vs Pre-HIV
chr19-31213474-31214568	0.204943740347757	-0.0717742151726601	0.113	0.117	1	CD8_TEM	CD8 TEM	Post-ART_1y vs Pre-HIV
chr8-95248363-95249005	0.20496672225678	-0.825933420456217	0.009	0.014	1	CD8_TEM	CD8 TEM	Post-ART_1y vs Pre-HIV
chr17-29757761-29757973	0.204993573609762	-0.950256565210066	0.006	0.011	1	CD8_TEM	CD8 TEM	Post-ART_1y vs Pre-HIV
chr2-102355403-102356601	0.204999142841966	0.462365355291275	0.143	0.097	1	CD8_TEM	CD8 TEM	Post-ART_1y vs Pre-HIV
chr7-139853442-139856192	0.205025345574417	-0.872417415176431	0.009	0.013	1	CD8_TEM	CD8 TEM	Post-ART_1y vs Pre-HIV
chr7-2119778-2121121	0.205040103763418	-0.0145970306039487	0.088	0.086	1	CD8_TEM	CD8 TEM	Post-ART_1y vs Pre-HIV
chr12-10285749-10286346	0.205051213135659	0.010383109306412	0.069	0.063	1	CD8_TEM	CD8 TEM	Post-ART_1y vs Pre-HIV
chr1-113880389-113881055	0.20508601908934	0.995262118894318	0.037	0.019	1	CD8_TEM	CD8 TEM	Post-ART_1y vs Pre-HIV
chr1-109263059-109264233	0.205106171409744	-0.123041121802612	0.033	0.033	1	CD8_TEM	CD8 TEM	Post-ART_1y vs Pre-HIV
chr14-31024931-31027156	0.205113598501435	0.385147142213784	0.303	0.222	1	CD8_TEM	CD8 TEM	Post-ART_1y vs Pre-HIV
chr18-76490650-76491772	0.205118231053296	-0.135732125672528	0.024	0.025	1	CD8_TEM	CD8 TEM	Post-ART_1y vs Pre-HIV
chr17-67365394-67366841	0.205120481823931	-0.0104146235130529	0.239	0.22	1	CD8_TEM	CD8 TEM	Post-ART_1y vs Pre-HIV
chr16-50196557-50197107	0.205129283240966	0.783757106092754	0.03	0.017	1	CD8_TEM	CD8 TEM	Post-ART_1y vs Pre-HIV
chr16-47142302-47144642	0.205132793375303	0.364772063702574	0.13	0.098	1	CD8_TEM	CD8 TEM	Post-ART_1y vs Pre-HIV
chr3-23981148-23982467	0.205147591279946	-0.854214326138274	0.006	0.01	1	CD8_TEM	CD8 TEM	Post-ART_1y vs Pre-HIV
chr6-138946734-138947253	0.20515114374809	-0.73877943165718	0.01	0.017	1	CD8_TEM	CD8 TEM	Post-ART_1y vs Pre-HIV
chr1-150977119-150977619	0.205153335006963	-0.260574898833254	0.043	0.051	1	CD8_TEM	CD8 TEM	Post-ART_1y vs Pre-HIV
chr5-170292710-170293677	0.205159655014011	0.703007805222245	0.088	0.051	1	CD8_TEM	CD8 TEM	Post-ART_1y vs Pre-HIV
chr5-81194527-81195374	0.205192821598264	-0.45306731148508	0.019	0.025	1	CD8_TEM	CD8 TEM	Post-ART_1y vs Pre-HIV
chr16-81737575-81739419	0.205217860315943	-0.384885357168974	0.055	0.07	1	CD8_TEM	CD8 TEM	Post-ART_1y vs Pre-HIV
chr5-131547793-131548931	0.205218978839346	1.18398156344675	0.025	0.011	1	CD8_TEM	CD8 TEM	Post-ART_1y vs Pre-HIV
chr14-23006497-23007459	0.205240346351974	0.349839763601135	0.327	0.238	1	CD8_TEM	CD8 TEM	Post-ART_1y vs Pre-HIV
chr20-51532478-51533252	0.20525972458616	0.737936558603229	0.051	0.03	1	CD8_TEM	CD8 TEM	Post-ART_1y vs Pre-HIV
chr17-76560864-76561098	0.205271565703793	0.988747149420251	0.025	0.013	1	CD8_TEM	CD8 TEM	Post-ART_1y vs Pre-HIV
chr19-29302106-29303656	0.205274187376568	0.904730817535399	0.034	0.017	1	CD8_TEM	CD8 TEM	Post-ART_1y vs Pre-HIV
chr2-69628050-69628927	0.205277267015968	-0.381780712740263	0.018	0.022	1	CD8_TEM	CD8 TEM	Post-ART_1y vs Pre-HIV
chr12-6278038-6279246	0.205303354376453	-0.00316422816619166	0.13	0.13	1	CD8_TEM	CD8 TEM	Post-ART_1y vs Pre-HIV
chr12-106223870-106224456	0.205336537470229	-0.488629620356479	0.018	0.024	1	CD8_TEM	CD8 TEM	Post-ART_1y vs Pre-HIV
chr1-228554937-228556391	0.205339767355326	1.34848899004235	0.019	0.006	1	CD8_TEM	CD8 TEM	Post-ART_1y vs Pre-HIV
chr11-118956028-118957077	0.20534453281853	0.55867884241738	0.084	0.059	1	CD8_TEM	CD8 TEM	Post-ART_1y vs Pre-HIV
chr16-29691484-29692308	0.205366609761528	0.811203363496738	0.064	0.036	1	CD8_TEM	CD8 TEM	Post-ART_1y vs Pre-HIV
chr8-37779640-37780349	0.205372291397163	1.00864576775757	0.027	0.013	1	CD8_TEM	CD8 TEM	Post-ART_1y vs Pre-HIV
chr15-89329222-89329989	0.205382239910637	0.828989535154947	0.049	0.027	1	CD8_TEM	CD8 TEM	Post-ART_1y vs Pre-HIV
chr5-170273847-170274658	0.205410110414766	-0.25535233821559	0.042	0.046	1	CD8_TEM	CD8 TEM	Post-ART_1y vs Pre-HIV
chr3-15311420-15311845	0.20541651218245	-0.601007376689056	0.006	0.01	1	CD8_TEM	CD8 TEM	Post-ART_1y vs Pre-HIV
chrX-15789713-15791291	0.205423921652729	0.371611363714526	0.196	0.144	1	CD8_TEM	CD8 TEM	Post-ART_1y vs Pre-HIV
chr15-56207628-56208302	0.205452322589678	-0.703104147002388	0.007	0.011	1	CD8_TEM	CD8 TEM	Post-ART_1y vs Pre-HIV
chr1-41638637-41639856	0.205453003746465	1.26998143983654	0.01	0.005	1	CD8_TEM	CD8 TEM	Post-ART_1y vs Pre-HIV
chrX-136587690-136588402	0.20547951744195	-0.322243340023574	0.018	0.022	1	CD8_TEM	CD8 TEM	Post-ART_1y vs Pre-HIV
chrX-63745795-63746833	0.205499700539191	-0.182761342497876	0.025	0.027	1	CD8_TEM	CD8 TEM	Post-ART_1y vs Pre-HIV
chr8-11014960-11016861	0.20550570400843	-0.00551724639191908	0.257	0.244	1	CD8_TEM	CD8 TEM	Post-ART_1y vs Pre-HIV
chr1-35201897-35202454	0.205508793078064	-0.172346127917218	0.031	0.033	1	CD8_TEM	CD8 TEM	Post-ART_1y vs Pre-HIV
chr11-116791104-116791761	0.205532724137015	-0.101224070341985	0.054	0.054	1	CD8_TEM	CD8 TEM	Post-ART_1y vs Pre-HIV
chr17-35875431-35875885	0.205576460293109	-0.221441419724001	0.036	0.041	1	CD8_TEM	CD8 TEM	Post-ART_1y vs Pre-HIV
chr11-117087221-117087836	0.205578034825058	1.89357966499413	0.01	0.003	1	CD8_TEM	CD8 TEM	Post-ART_1y vs Pre-HIV
chr19-10963242-10963851	0.205587830711044	0.708451424672944	0.073	0.044	1	CD8_TEM	CD8 TEM	Post-ART_1y vs Pre-HIV
chr8-132674752-132675937	0.20559700099795	0.612388436744951	0.079	0.049	1	CD8_TEM	CD8 TEM	Post-ART_1y vs Pre-HIV
chr12-121478645-121479225	0.205608304845881	0.864475162165205	0.013	0.008	1	CD8_TEM	CD8 TEM	Post-ART_1y vs Pre-HIV
chr21-36319396-36321524	0.20563664963708	0.289437919690009	0.407	0.319	1	CD8_TEM	CD8 TEM	Post-ART_1y vs Pre-HIV
chr1-31771571-31772922	0.205641470460802	0.719995959973893	0.057	0.033	1	CD8_TEM	CD8 TEM	Post-ART_1y vs Pre-HIV
chr16-4733651-4735367	0.20567295436143	0.268961010216532	0.318	0.236	1	CD8_TEM	CD8 TEM	Post-ART_1y vs Pre-HIV
chr12-11621935-11622388	0.205705440479542	-0.730435868484721	0.007	0.011	1	CD8_TEM	CD8 TEM	Post-ART_1y vs Pre-HIV
chr13-111183945-111185211	0.205710785865696	0.833287366867649	0.036	0.019	1	CD8_TEM	CD8 TEM	Post-ART_1y vs Pre-HIV
chr6-159109939-159110262	0.205740852888857	0.669997440193811	0.034	0.021	1	CD8_TEM	CD8 TEM	Post-ART_1y vs Pre-HIV
chr10-43126571-43127372	0.205751996697659	1.04907251835974	0.019	0.01	1	CD8_TEM	CD8 TEM	Post-ART_1y vs Pre-HIV
chr1-99784257-99785295	0.20575516607705	1.45415993685038	0.031	0.011	1	CD8_TEM	CD8 TEM	Post-ART_1y vs Pre-HIV
chr1-59292212-59293052	0.205767897510417	0.838901199881111	0.036	0.017	1	CD8_TEM	CD8 TEM	Post-ART_1y vs Pre-HIV
chr9-137032127-137033224	0.205837744025804	-0.512367786625143	0.024	0.03	1	CD8_TEM	CD8 TEM	Post-ART_1y vs Pre-HIV
chr5-133423281-133424296	0.205840004807145	-0.915388529178705	0.004	0.01	1	CD8_TEM	CD8 TEM	Post-ART_1y vs Pre-HIV
chr3-17088601-17089341	0.205840380547468	-0.307468869024647	0.034	0.04	1	CD8_TEM	CD8 TEM	Post-ART_1y vs Pre-HIV
chr11-45899203-45900388	0.205842739732109	0.54637592156907	0.113	0.078	1	CD8_TEM	CD8 TEM	Post-ART_1y vs Pre-HIV
chr8-29231083-29231625	0.205860473114071	-0.548661241284151	0.009	0.013	1	CD8_TEM	CD8 TEM	Post-ART_1y vs Pre-HIV
chr12-116916260-116917157	0.205866401729942	0.600850475083035	0.103	0.065	1	CD8_TEM	CD8 TEM	Post-ART_1y vs Pre-HIV
chr7-148826-151156	0.205870635446683	0.00457613055762407	0.407	0.384	1	CD8_TEM	CD8 TEM	Post-ART_1y vs Pre-HIV
chr12-53159048-53160306	0.205886405533754	-0.314561928538187	0.039	0.046	1	CD8_TEM	CD8 TEM	Post-ART_1y vs Pre-HIV
chr12-47903821-47905706	0.205900201193751	0.0682851043203014	0.121	0.109	1	CD8_TEM	CD8 TEM	Post-ART_1y vs Pre-HIV
chr3-15504562-15505271	0.205909182648431	-1.09882259584628	0.004	0.01	1	CD8_TEM	CD8 TEM	Post-ART_1y vs Pre-HIV
chr19-22633659-22634801	0.205911856518514	1.07699193282374	0.034	0.016	1	CD8_TEM	CD8 TEM	Post-ART_1y vs Pre-HIV
chr5-57193251-57194208	0.205940552511089	-0.733974638823285	0.01	0.016	1	CD8_TEM	CD8 TEM	Post-ART_1y vs Pre-HIV
chr13-30607089-30608303	0.205971167967129	-0.183592863797739	0.024	0.025	1	CD8_TEM	CD8 TEM	Post-ART_1y vs Pre-HIV
chr19-19202567-19203852	0.205978962963799	0.42455028891165	0.184	0.13	1	CD8_TEM	CD8 TEM	Post-ART_1y vs Pre-HIV
chr10-6109426-6110009	0.206000584778498	-0.769940663620274	0.006	0.01	1	CD8_TEM	CD8 TEM	Post-ART_1y vs Pre-HIV
chr16-679152-680784	0.206021044889505	0.3329706161069	0.393	0.293	1	CD8_TEM	CD8 TEM	Post-ART_1y vs Pre-HIV
chr12-121686583-121687789	0.206069902016819	0.356419555875817	0.357	0.269	1	CD8_TEM	CD8 TEM	Post-ART_1y vs Pre-HIV
chr6-83086291-83087158	0.206107300113293	1.08230721540925	0.013	0.006	1	CD8_TEM	CD8 TEM	Post-ART_1y vs Pre-HIV
chr19-17468927-17470829	0.206108588918995	0.0551274163250802	0.37	0.331	1	CD8_TEM	CD8 TEM	Post-ART_1y vs Pre-HIV
chr1-30790499-30791200	0.206140245695808	-0.608547885722981	0.006	0.01	1	CD8_TEM	CD8 TEM	Post-ART_1y vs Pre-HIV
chr1-120357094-120357359	0.206189909889934	-0.529486685532028	0.018	0.024	1	CD8_TEM	CD8 TEM	Post-ART_1y vs Pre-HIV
chr8-127736978-127738753	0.206259139266059	0.660236211110032	0.096	0.055	1	CD8_TEM	CD8 TEM	Post-ART_1y vs Pre-HIV
chr20-63750681-63751478	0.206264286679828	-0.1013496430873	0.07	0.073	1	CD8_TEM	CD8 TEM	Post-ART_1y vs Pre-HIV
chr3-16178145-16178678	0.206277694407343	-0.671807678631059	0.007	0.011	1	CD8_TEM	CD8 TEM	Post-ART_1y vs Pre-HIV
chr1-2234081-2235099	0.206290788660554	0.410857813053581	0.199	0.146	1	CD8_TEM	CD8 TEM	Post-ART_1y vs Pre-HIV
chr12-89942532-89943289	0.206334713349557	-0.414757222430254	0.018	0.025	1	CD8_TEM	CD8 TEM	Post-ART_1y vs Pre-HIV
chr7-156999544-157001148	0.206336249051471	-0.595252246208883	0.009	0.013	1	CD8_TEM	CD8 TEM	Post-ART_1y vs Pre-HIV
chr1-46615728-46617331	0.206341775811531	0.502244539147713	0.154	0.108	1	CD8_TEM	CD8 TEM	Post-ART_1y vs Pre-HIV
chr3-109804580-109805092	0.206342590371532	-0.173867227888824	0.034	0.04	1	CD8_TEM	CD8 TEM	Post-ART_1y vs Pre-HIV
chr10-3876665-3877753	0.206356850429805	-0.274359813491739	0.013	0.016	1	CD8_TEM	CD8 TEM	Post-ART_1y vs Pre-HIV
chr5-157213576-157213877	0.206429118300186	-0.746657753597846	0.007	0.013	1	CD8_TEM	CD8 TEM	Post-ART_1y vs Pre-HIV
chr15-42607870-42608500	0.206434864973921	1.41265071190551	0.013	0.005	1	CD8_TEM	CD8 TEM	Post-ART_1y vs Pre-HIV
chr13-114078429-114079171	0.206437615266478	-0.619283671422542	0.015	0.022	1	CD8_TEM	CD8 TEM	Post-ART_1y vs Pre-HIV
chr6-29552387-29554086	0.206474851796882	-0.168956756773284	0.03	0.03	1	CD8_TEM	CD8 TEM	Post-ART_1y vs Pre-HIV
chr3-30643875-30645094	0.206483410658274	-0.0262300473128707	0.107	0.098	1	CD8_TEM	CD8 TEM	Post-ART_1y vs Pre-HIV
chr10-119686128-119687373	0.206487278583371	-0.231140305995497	0.054	0.059	1	CD8_TEM	CD8 TEM	Post-ART_1y vs Pre-HIV
chr2-85851294-85851830	0.206487730014057	-0.388434212435489	0.022	0.029	1	CD8_TEM	CD8 TEM	Post-ART_1y vs Pre-HIV
chr6-108526538-108527328	0.206512287409788	-0.860578108636378	0.007	0.013	1	CD8_TEM	CD8 TEM	Post-ART_1y vs Pre-HIV
chr1-100350972-100353547	0.206513501418726	0.337519655689112	0.363	0.277	1	CD8_TEM	CD8 TEM	Post-ART_1y vs Pre-HIV
chr12-118181299-118182585	0.206513849381491	-0.180789242249832	0.028	0.033	1	CD8_TEM	CD8 TEM	Post-ART_1y vs Pre-HIV
chr19-46719171-46719540	0.206539449783935	-0.782921133293017	0.009	0.014	1	CD8_TEM	CD8 TEM	Post-ART_1y vs Pre-HIV
chr16-89904467-89905253	0.206552234429003	-0.323202088374137	0.01	0.013	1	CD8_TEM	CD8 TEM	Post-ART_1y vs Pre-HIV
chr12-11170815-11171841	0.206552340750777	0.432895087983087	0.191	0.143	1	CD8_TEM	CD8 TEM	Post-ART_1y vs Pre-HIV
chr13-99657818-99658917	0.206576115587215	-0.351251195532852	0.019	0.024	1	CD8_TEM	CD8 TEM	Post-ART_1y vs Pre-HIV
chr2-240560056-240561433	0.206594650681611	0.242310531249041	0.464	0.379	1	CD8_TEM	CD8 TEM	Post-ART_1y vs Pre-HIV
chr17-66301435-66303721	0.206601893241885	0.415377831304563	0.152	0.111	1	CD8_TEM	CD8 TEM	Post-ART_1y vs Pre-HIV
chr10-13371382-13372391	0.206628035668676	-0.888149078425557	0.013	0.022	1	CD8_TEM	CD8 TEM	Post-ART_1y vs Pre-HIV
chr9-113578548-113579789	0.206637982518808	0.0334478339394417	0.151	0.143	1	CD8_TEM	CD8 TEM	Post-ART_1y vs Pre-HIV
chr19-41820765-41821450	0.206684371641112	1.39336333539445	0.012	0.005	1	CD8_TEM	CD8 TEM	Post-ART_1y vs Pre-HIV
chr9-129802577-129803895	0.206703189206851	0.390062138040957	0.239	0.171	1	CD8_TEM	CD8 TEM	Post-ART_1y vs Pre-HIV
chr1-206816615-206817394	0.206709416615637	-0.107450226049304	0.037	0.04	1	CD8_TEM	CD8 TEM	Post-ART_1y vs Pre-HIV
chr13-99500927-99502257	0.206758958028031	0.404680316098937	0.237	0.171	1	CD8_TEM	CD8 TEM	Post-ART_1y vs Pre-HIV
chr5-131383051-131383305	0.206773436047985	-0.711753789124629	0.01	0.016	1	CD8_TEM	CD8 TEM	Post-ART_1y vs Pre-HIV
chr7-101282499-101283318	0.206796245551906	-0.354010519946892	0.033	0.04	1	CD8_TEM	CD8 TEM	Post-ART_1y vs Pre-HIV
chr10-30751484-30752573	0.206811554439502	-0.798213469511774	0.007	0.011	1	CD8_TEM	CD8 TEM	Post-ART_1y vs Pre-HIV
chr12-94943574-94944135	0.206812069683046	-0.169549807940075	0.033	0.035	1	CD8_TEM	CD8 TEM	Post-ART_1y vs Pre-HIV
chr3-112734258-112735375	0.206813126534208	1.09857581868213	0.027	0.014	1	CD8_TEM	CD8 TEM	Post-ART_1y vs Pre-HIV
chr18-45973760-45975072	0.206836625655736	-0.331887989862328	0.027	0.033	1	CD8_TEM	CD8 TEM	Post-ART_1y vs Pre-HIV
chr6-28980769-28982397	0.206842382733953	0.544788823409502	0.14	0.098	1	CD8_TEM	CD8 TEM	Post-ART_1y vs Pre-HIV
chr13-110857009-110857812	0.206861633739365	-0.235861570293476	0.019	0.022	1	CD8_TEM	CD8 TEM	Post-ART_1y vs Pre-HIV
chr1-152440505-152441212	0.206871301222996	-0.534798044071557	0.01	0.014	1	CD8_TEM	CD8 TEM	Post-ART_1y vs Pre-HIV
chr18-7946458-7947154	0.20688502315508	1.10911148866533	0.027	0.013	1	CD8_TEM	CD8 TEM	Post-ART_1y vs Pre-HIV
chr3-170037413-170039132	0.206919619197843	-0.20889521199899	0.101	0.108	1	CD8_TEM	CD8 TEM	Post-ART_1y vs Pre-HIV
chr8-28083583-28084192	0.206934074161643	-0.184176507765436	0.025	0.029	1	CD8_TEM	CD8 TEM	Post-ART_1y vs Pre-HIV
chr1-112621760-112622419	0.206934659973804	-0.324831107820568	0.03	0.035	1	CD8_TEM	CD8 TEM	Post-ART_1y vs Pre-HIV
chrX-1246574-1247108	0.206949559372119	0.902390165904554	0.031	0.016	1	CD8_TEM	CD8 TEM	Post-ART_1y vs Pre-HIV
chr16-30394743-30396027	0.206974381589728	0.523689877938225	0.097	0.067	1	CD8_TEM	CD8 TEM	Post-ART_1y vs Pre-HIV
chr7-40052135-40052834	0.206974540504824	-0.288650668729596	0.025	0.032	1	CD8_TEM	CD8 TEM	Post-ART_1y vs Pre-HIV
chr5-69492288-69493967	0.206993669474986	-0.784724825109195	0.006	0.01	1	CD8_TEM	CD8 TEM	Post-ART_1y vs Pre-HIV
chr19-48618457-48619737	0.207018431622787	0.358515373587002	0.401	0.292	1	CD8_TEM	CD8 TEM	Post-ART_1y vs Pre-HIV
chr8-26045249-26045676	0.20702019035803	-0.376153540079229	0.019	0.025	1	CD8_TEM	CD8 TEM	Post-ART_1y vs Pre-HIV
chr21-34602880-34603549	0.207030096490699	-0.567551252596228	0.01	0.014	1	CD8_TEM	CD8 TEM	Post-ART_1y vs Pre-HIV
chr19-39502552-39503165	0.207043546937429	0.564516913976056	0.118	0.079	1	CD8_TEM	CD8 TEM	Post-ART_1y vs Pre-HIV
chr3-50336796-50338363	0.207053285799991	0.348659206419975	0.29	0.214	1	CD8_TEM	CD8 TEM	Post-ART_1y vs Pre-HIV
chr1-111225664-111226322	0.207088999616114	-0.511706909376119	0.018	0.025	1	CD8_TEM	CD8 TEM	Post-ART_1y vs Pre-HIV
chrX-111098649-111099309	0.207109488187044	-0.341269044811634	0.016	0.021	1	CD8_TEM	CD8 TEM	Post-ART_1y vs Pre-HIV
chr12-12032224-12033669	0.207150089311681	-0.510158449515119	0.027	0.036	1	CD8_TEM	CD8 TEM	Post-ART_1y vs Pre-HIV
chr6-14210412-14211847	0.207151632229841	-0.0403213185792193	0.207	0.206	1	CD8_TEM	CD8 TEM	Post-ART_1y vs Pre-HIV
chr4-158809312-158811452	0.207173360945581	1.07911423384728	0.024	0.011	1	CD8_TEM	CD8 TEM	Post-ART_1y vs Pre-HIV
chr1-153260438-153261908	0.207189681129965	-0.640860898032437	0.007	0.011	1	CD8_TEM	CD8 TEM	Post-ART_1y vs Pre-HIV
chr8-128575844-128576577	0.207193882664973	1.46942762745203	0.013	0.005	1	CD8_TEM	CD8 TEM	Post-ART_1y vs Pre-HIV
chr2-24046881-24047762	0.207205611691595	0.394011698275385	0.255	0.189	1	CD8_TEM	CD8 TEM	Post-ART_1y vs Pre-HIV
chr22-21628785-21630306	0.207227568166139	0.299800518769524	0.349	0.261	1	CD8_TEM	CD8 TEM	Post-ART_1y vs Pre-HIV
chr16-79093443-79094113	0.207232141955195	-0.0339304089538084	0.039	0.038	1	CD8_TEM	CD8 TEM	Post-ART_1y vs Pre-HIV
chr6-158760101-158760585	0.207251532530774	1.37138655379937	0.013	0.005	1	CD8_TEM	CD8 TEM	Post-ART_1y vs Pre-HIV
chr2-48362226-48362938	0.207294352073809	-0.531890572086764	0.009	0.014	1	CD8_TEM	CD8 TEM	Post-ART_1y vs Pre-HIV
chr19-49592902-49593995	0.207295489599965	0.0295360632262081	0.154	0.139	1	CD8_TEM	CD8 TEM	Post-ART_1y vs Pre-HIV
chr11-83115662-83117861	0.207313262409161	-0.188886635445473	0.037	0.043	1	CD8_TEM	CD8 TEM	Post-ART_1y vs Pre-HIV
chr2-61905117-61906254	0.207354313007499	0.0134670893010691	0.107	0.105	1	CD8_TEM	CD8 TEM	Post-ART_1y vs Pre-HIV
chr2-160457428-160458117	0.207396670698187	-0.995855565983589	0.004	0.01	1	CD8_TEM	CD8 TEM	Post-ART_1y vs Pre-HIV
chr7-123770112-123771063	0.207415557029073	-0.666739654636556	0.01	0.016	1	CD8_TEM	CD8 TEM	Post-ART_1y vs Pre-HIV
chr13-112640552-112641076	0.207444674889423	1.81761703254296	0.01	0.003	1	CD8_TEM	CD8 TEM	Post-ART_1y vs Pre-HIV
chr22-43273629-43274225	0.207462798553522	1.03049368870268	0.021	0.01	1	CD8_TEM	CD8 TEM	Post-ART_1y vs Pre-HIV
chr10-110546679-110547500	0.207480022749184	-0.278541221938306	0.022	0.027	1	CD8_TEM	CD8 TEM	Post-ART_1y vs Pre-HIV
chr10-104345935-104346289	0.207498050747855	1.24326103744407	0.013	0.005	1	CD8_TEM	CD8 TEM	Post-ART_1y vs Pre-HIV
chr12-47414259-47414905	0.207501280809558	1.36040491710884	0.013	0.005	1	CD8_TEM	CD8 TEM	Post-ART_1y vs Pre-HIV
chr5-55232335-55234019	0.20754529665233	0.0643657804454656	0.085	0.076	1	CD8_TEM	CD8 TEM	Post-ART_1y vs Pre-HIV
chr4-153518269-153518942	0.207564341981263	0.827616759845559	0.034	0.019	1	CD8_TEM	CD8 TEM	Post-ART_1y vs Pre-HIV
chr12-50074804-50075694	0.207578645019596	-0.154220028892564	0.067	0.07	1	CD8_TEM	CD8 TEM	Post-ART_1y vs Pre-HIV
chr16-69726012-69727364	0.207645665613252	0.524102292082991	0.14	0.092	1	CD8_TEM	CD8 TEM	Post-ART_1y vs Pre-HIV
chr2-19900012-19902359	0.207697676443847	0.38965737152891	0.307	0.223	1	CD8_TEM	CD8 TEM	Post-ART_1y vs Pre-HIV
chr17-47700840-47701414	0.207703058922797	0.527719920236327	0.078	0.051	1	CD8_TEM	CD8 TEM	Post-ART_1y vs Pre-HIV
chr1-160628744-160630244	0.207723586799316	-0.24755064582523	0.031	0.036	1	CD8_TEM	CD8 TEM	Post-ART_1y vs Pre-HIV
chr20-5077757-5078939	0.207731141994243	0.38956446168465	0.151	0.109	1	CD8_TEM	CD8 TEM	Post-ART_1y vs Pre-HIV
chr20-38446005-38447239	0.207788156806017	0.441821620890392	0.187	0.133	1	CD8_TEM	CD8 TEM	Post-ART_1y vs Pre-HIV
chr2-43168216-43171011	0.207811945392693	-0.0754626533614056	0.136	0.133	1	CD8_TEM	CD8 TEM	Post-ART_1y vs Pre-HIV
chr3-50613922-50614315	0.207825242678589	0.610452618410613	0.072	0.044	1	CD8_TEM	CD8 TEM	Post-ART_1y vs Pre-HIV
chr7-148986557-148988126	0.207825388140993	0.449564245974961	0.215	0.154	1	CD8_TEM	CD8 TEM	Post-ART_1y vs Pre-HIV
chr6-6613899-6615403	0.207835286097432	-0.0506900868299593	0.084	0.089	1	CD8_TEM	CD8 TEM	Post-ART_1y vs Pre-HIV
chr8-57037219-57037998	0.207836210671962	-0.705372286799311	0.01	0.017	1	CD8_TEM	CD8 TEM	Post-ART_1y vs Pre-HIV
chr21-42783370-42784516	0.207838278277652	-0.269149572592295	0.04	0.049	1	CD8_TEM	CD8 TEM	Post-ART_1y vs Pre-HIV
chr20-44978141-44979725	0.207839503660893	-0.0277214842079876	0.121	0.117	1	CD8_TEM	CD8 TEM	Post-ART_1y vs Pre-HIV
chr19-2748754-2749549	0.207923266109159	-0.241961658113288	0.04	0.046	1	CD8_TEM	CD8 TEM	Post-ART_1y vs Pre-HIV
chr1-202341465-202342432	0.207951520474547	0.413330803429721	0.257	0.192	1	CD8_TEM	CD8 TEM	Post-ART_1y vs Pre-HIV
chr14-99280614-99281210	0.207971901647973	-1.04886356307673	0.004	0.01	1	CD8_TEM	CD8 TEM	Post-ART_1y vs Pre-HIV
chr20-2646535-2647200	0.207972198073471	1.27626189231899	0.015	0.006	1	CD8_TEM	CD8 TEM	Post-ART_1y vs Pre-HIV
chr4-190110906-190111937	0.207982104352044	-0.911151987109704	0.006	0.011	1	CD8_TEM	CD8 TEM	Post-ART_1y vs Pre-HIV
chr19-55258127-55259746	0.208027710844982	0.307999575143792	0.41	0.307	1	CD8_TEM	CD8 TEM	Post-ART_1y vs Pre-HIV
chr2-118185443-118186766	0.208031513323734	0.101443375715484	0.185	0.176	1	CD8_TEM	CD8 TEM	Post-ART_1y vs Pre-HIV
chr3-120558408-120560030	0.20804144989878	0.551442089271843	0.137	0.084	1	CD8_TEM	CD8 TEM	Post-ART_1y vs Pre-HIV
chrX-107741436-107742773	0.208077042161621	0.377637921483812	0.21	0.155	1	CD8_TEM	CD8 TEM	Post-ART_1y vs Pre-HIV
chr2-112053919-112054751	0.208080450177172	0.0197390483878467	0.273	0.247	1	CD8_TEM	CD8 TEM	Post-ART_1y vs Pre-HIV
chr2-85998757-85999762	0.208086589938389	0.9266044153433	0.025	0.013	1	CD8_TEM	CD8 TEM	Post-ART_1y vs Pre-HIV
chr2-184596532-184600156	0.20809815812171	-0.658238877203295	0.009	0.013	1	CD8_TEM	CD8 TEM	Post-ART_1y vs Pre-HIV
chr1-27402319-27404213	0.208102806563066	-0.307838541288403	0.019	0.022	1	CD8_TEM	CD8 TEM	Post-ART_1y vs Pre-HIV
chr6-32940556-32941808	0.208120557040291	0.0701094669792008	0.121	0.108	1	CD8_TEM	CD8 TEM	Post-ART_1y vs Pre-HIV
chr15-85317936-85318832	0.208165797708465	-0.777029267065237	0.009	0.014	1	CD8_TEM	CD8 TEM	Post-ART_1y vs Pre-HIV
chr9-131393126-131395717	0.208170115723133	0.335211467913786	0.348	0.258	1	CD8_TEM	CD8 TEM	Post-ART_1y vs Pre-HIV
chr1-225480430-225481226	0.208187885245079	-0.56955213538293	0.012	0.017	1	CD8_TEM	CD8 TEM	Post-ART_1y vs Pre-HIV
chr17-74325133-74326532	0.208191082718777	-0.0354115326803544	0.119	0.114	1	CD8_TEM	CD8 TEM	Post-ART_1y vs Pre-HIV
chr7-149474717-149476702	0.208191749692201	-0.538945566967237	0.012	0.016	1	CD8_TEM	CD8 TEM	Post-ART_1y vs Pre-HIV
chr17-51000834-51001398	0.208203174970226	0.856592275931394	0.019	0.011	1	CD8_TEM	CD8 TEM	Post-ART_1y vs Pre-HIV
chr17-83103514-83103933	0.208207138797569	1.01587371125682	0.013	0.006	1	CD8_TEM	CD8 TEM	Post-ART_1y vs Pre-HIV
chr5-122774475-122776103	0.208218975713905	0.0375541236309231	0.251	0.231	1	CD8_TEM	CD8 TEM	Post-ART_1y vs Pre-HIV
chr3-40584162-40584875	0.20822913855616	-0.554946236960085	0.01	0.014	1	CD8_TEM	CD8 TEM	Post-ART_1y vs Pre-HIV
chr9-137053547-137054483	0.208233684085554	0.808873307559524	0.031	0.017	1	CD8_TEM	CD8 TEM	Post-ART_1y vs Pre-HIV
chr17-78778900-78779447	0.208269046517825	1.10607453309502	0.021	0.01	1	CD8_TEM	CD8 TEM	Post-ART_1y vs Pre-HIV
chrX-110407814-110408495	0.208273678535381	-0.812283735605167	0.006	0.011	1	CD8_TEM	CD8 TEM	Post-ART_1y vs Pre-HIV
chr1-156608910-156609370	0.208274882967758	-0.322225922628802	0.015	0.021	1	CD8_TEM	CD8 TEM	Post-ART_1y vs Pre-HIV
chr4-7964450-7964812	0.208284688731374	-0.0547704014773505	0.031	0.033	1	CD8_TEM	CD8 TEM	Post-ART_1y vs Pre-HIV
chr15-90816271-90816814	0.208325961386202	1.66924764079596	0.01	0.003	1	CD8_TEM	CD8 TEM	Post-ART_1y vs Pre-HIV
chr5-1003990-1005095	0.208341256017722	-0.520955272727007	0.016	0.022	1	CD8_TEM	CD8 TEM	Post-ART_1y vs Pre-HIV
chr6-110944149-110945212	0.20834979982198	-0.78799800019585	0.009	0.014	1	CD8_TEM	CD8 TEM	Post-ART_1y vs Pre-HIV
chr6-137882418-137882921	0.208352272337843	-0.373638739184734	0.022	0.029	1	CD8_TEM	CD8 TEM	Post-ART_1y vs Pre-HIV
chr2-239630048-239630869	0.20835685532337	-0.267887675031458	0.028	0.035	1	CD8_TEM	CD8 TEM	Post-ART_1y vs Pre-HIV
chr7-43807906-43808900	0.208377560871637	0.758156809230371	0.04	0.024	1	CD8_TEM	CD8 TEM	Post-ART_1y vs Pre-HIV
chr1-155240835-155241448	0.208386630416907	0.808543409339995	0.076	0.044	1	CD8_TEM	CD8 TEM	Post-ART_1y vs Pre-HIV
chr19-11578240-11579241	0.208431958863761	-0.428769038132233	0.025	0.033	1	CD8_TEM	CD8 TEM	Post-ART_1y vs Pre-HIV
chr16-88264385-88266148	0.208434791132507	-0.369414002803942	0.042	0.051	1	CD8_TEM	CD8 TEM	Post-ART_1y vs Pre-HIV
chr7-2520287-2520542	0.208436470764002	-0.34552900545215	0.016	0.019	1	CD8_TEM	CD8 TEM	Post-ART_1y vs Pre-HIV
chr11-62380438-62381172	0.208446963057627	-0.370703157750354	0.036	0.043	1	CD8_TEM	CD8 TEM	Post-ART_1y vs Pre-HIV
chr1-958744-961105	0.20845801193984	-0.00448757780980902	0.255	0.238	1	CD8_TEM	CD8 TEM	Post-ART_1y vs Pre-HIV
chr6-6546021-6547400	0.208460870567698	0.743939516605087	0.061	0.035	1	CD8_TEM	CD8 TEM	Post-ART_1y vs Pre-HIV
chr2-241875676-241876035	0.208461550682836	1.02638006266683	0.024	0.011	1	CD8_TEM	CD8 TEM	Post-ART_1y vs Pre-HIV
chr14-51859960-51861212	0.208480653629075	-0.0352478940645786	0.175	0.171	1	CD8_TEM	CD8 TEM	Post-ART_1y vs Pre-HIV
chr17-15260357-15261506	0.208490896656517	1.03105716650771	0.031	0.014	1	CD8_TEM	CD8 TEM	Post-ART_1y vs Pre-HIV
chr12-104497247-104498831	0.208516237431607	-0.392283833661895	0.015	0.019	1	CD8_TEM	CD8 TEM	Post-ART_1y vs Pre-HIV
chr5-148836748-148837172	0.208516371754316	-0.60274982882174	0.01	0.016	1	CD8_TEM	CD8 TEM	Post-ART_1y vs Pre-HIV
chr4-77203246-77203967	0.208544126172297	1.37956877439532	0.016	0.006	1	CD8_TEM	CD8 TEM	Post-ART_1y vs Pre-HIV
chr10-3902071-3903170	0.208577363955392	-0.5222068366421	0.021	0.029	1	CD8_TEM	CD8 TEM	Post-ART_1y vs Pre-HIV
chr10-97731396-97732079	0.208636267689013	1.14902245426023	0.027	0.011	1	CD8_TEM	CD8 TEM	Post-ART_1y vs Pre-HIV
chr12-10582270-10583206	0.20864120161801	-0.81436549821427	0.006	0.011	1	CD8_TEM	CD8 TEM	Post-ART_1y vs Pre-HIV
chr8-80998099-80998603	0.208645789607965	1.22876702114139	0.025	0.011	1	CD8_TEM	CD8 TEM	Post-ART_1y vs Pre-HIV
chr4-38528915-38530190	0.20866983067176	-0.184163472438862	0.04	0.044	1	CD8_TEM	CD8 TEM	Post-ART_1y vs Pre-HIV
chr15-83206596-83208448	0.208690235278659	0.420014080075704	0.042	0.03	1	CD8_TEM	CD8 TEM	Post-ART_1y vs Pre-HIV
chr13-74174429-74175263	0.20870601903284	-0.426559024341561	0.012	0.016	1	CD8_TEM	CD8 TEM	Post-ART_1y vs Pre-HIV
chr6-151323854-151324555	0.208736898676538	0.978572751638737	0.034	0.017	1	CD8_TEM	CD8 TEM	Post-ART_1y vs Pre-HIV
chr2-68741276-68741544	0.208761280534435	-1.05199866962685	0.009	0.017	1	CD8_TEM	CD8 TEM	Post-ART_1y vs Pre-HIV
chr22-40487334-40487980	0.208779106019101	-0.647821208105389	0.012	0.017	1	CD8_TEM	CD8 TEM	Post-ART_1y vs Pre-HIV
chrX-136780638-136781741	0.208811049746271	1.04137323475929	0.018	0.008	1	CD8_TEM	CD8 TEM	Post-ART_1y vs Pre-HIV
chr7-18289638-18290605	0.20884893170757	-0.746072449147816	0.007	0.011	1	CD8_TEM	CD8 TEM	Post-ART_1y vs Pre-HIV
chr5-148848154-148848880	0.209028387113578	0.00326368139914246	0.073	0.068	1	CD8_TEM	CD8 TEM	Post-ART_1y vs Pre-HIV
chr22-17787840-17788300	0.209030796582464	1.17175396566486	0.019	0.008	1	CD8_TEM	CD8 TEM	Post-ART_1y vs Pre-HIV
chr2-239326690-239327656	0.20904388739081	-0.772616735100138	0.007	0.013	1	CD8_TEM	CD8 TEM	Post-ART_1y vs Pre-HIV
chr1-93845701-93848163	0.20905519842884	0.281705518569167	0.413	0.315	1	CD8_TEM	CD8 TEM	Post-ART_1y vs Pre-HIV
chr19-29293772-29294685	0.209067731347721	-0.603999448952365	0.016	0.022	1	CD8_TEM	CD8 TEM	Post-ART_1y vs Pre-HIV
chr7-114047774-114048712	0.209072538359292	-0.907572449324562	0.007	0.014	1	CD8_TEM	CD8 TEM	Post-ART_1y vs Pre-HIV
chr19-35170111-35170913	0.209087615769425	-0.942710436233892	0.006	0.011	1	CD8_TEM	CD8 TEM	Post-ART_1y vs Pre-HIV
chr17-32461205-32462666	0.209095380717972	1.00366854021317	0.054	0.027	1	CD8_TEM	CD8 TEM	Post-ART_1y vs Pre-HIV
chr9-132240413-132242763	0.209117732822117	0.215162021058624	0.501	0.406	1	CD8_TEM	CD8 TEM	Post-ART_1y vs Pre-HIV
chr10-69092986-69093692	0.209121314959308	0.527773501988559	0.115	0.079	1	CD8_TEM	CD8 TEM	Post-ART_1y vs Pre-HIV
chr22-50010331-50011162	0.209142825456495	-0.365353205994329	0.028	0.033	1	CD8_TEM	CD8 TEM	Post-ART_1y vs Pre-HIV
chr22-37674809-37677697	0.209159879613316	0.329882779717066	0.327	0.242	1	CD8_TEM	CD8 TEM	Post-ART_1y vs Pre-HIV
chr2-43127153-43128066	0.209168556323162	-0.162633167798462	0.094	0.097	1	CD8_TEM	CD8 TEM	Post-ART_1y vs Pre-HIV
chr19-6501650-6502649	0.209205742579622	-0.138667285266097	0.048	0.048	1	CD8_TEM	CD8 TEM	Post-ART_1y vs Pre-HIV
chr6-150004166-150005712	0.209243470528111	0.450716609371734	0.27	0.181	1	CD8_TEM	CD8 TEM	Post-ART_1y vs Pre-HIV
chr14-100246137-100247148	0.209244808687929	-0.521074704621174	0.015	0.019	1	CD8_TEM	CD8 TEM	Post-ART_1y vs Pre-HIV
chr2-215171040-215171605	0.209267872286064	-0.37703266638773	0.018	0.022	1	CD8_TEM	CD8 TEM	Post-ART_1y vs Pre-HIV
chr1-161313500-161315037	0.209288193768972	0.35489338730015	0.243	0.174	1	CD8_TEM	CD8 TEM	Post-ART_1y vs Pre-HIV
chr5-170225364-170226204	0.209313584337445	-0.607401628073859	0.01	0.016	1	CD8_TEM	CD8 TEM	Post-ART_1y vs Pre-HIV
chr17-16407774-16408957	0.209364688441143	-1.64549216823597	0.004	0.013	1	CD8_TEM	CD8 TEM	Post-ART_1y vs Pre-HIV
chr4-38310102-38311060	0.209374295575755	0.0140080546763703	0.121	0.116	1	CD8_TEM	CD8 TEM	Post-ART_1y vs Pre-HIV
chr4-186190480-186192572	0.209396850689813	0.315387713681986	0.309	0.239	1	CD8_TEM	CD8 TEM	Post-ART_1y vs Pre-HIV
chr2-28434066-28434590	0.20940427106695	-0.583773236584155	0.007	0.011	1	CD8_TEM	CD8 TEM	Post-ART_1y vs Pre-HIV
chr11-3865567-3866638	0.209418619116218	-0.413045432349549	0.027	0.033	1	CD8_TEM	CD8 TEM	Post-ART_1y vs Pre-HIV
chr6-170516818-170517346	0.209431953587377	1.09050802897945	0.022	0.008	1	CD8_TEM	CD8 TEM	Post-ART_1y vs Pre-HIV
chr21-32569102-32570123	0.20943350684271	0.46483023646256	0.158	0.108	1	CD8_TEM	CD8 TEM	Post-ART_1y vs Pre-HIV
chr4-26130922-26132386	0.209462055455849	-0.339924777959615	0.034	0.041	1	CD8_TEM	CD8 TEM	Post-ART_1y vs Pre-HIV
chr1-179867564-179868088	0.209481217502747	0.857192462046194	0.028	0.016	1	CD8_TEM	CD8 TEM	Post-ART_1y vs Pre-HIV
chr8-93693733-93694389	0.20949255110408	1.33836594825813	0.01	0.005	1	CD8_TEM	CD8 TEM	Post-ART_1y vs Pre-HIV
chr14-94036268-94036930	0.209534933599666	0.605981433063044	0.063	0.038	1	CD8_TEM	CD8 TEM	Post-ART_1y vs Pre-HIV
chr15-42490086-42491402	0.209541818844816	0.397841911069637	0.199	0.144	1	CD8_TEM	CD8 TEM	Post-ART_1y vs Pre-HIV
chr5-180688445-180690106	0.209560780237523	-0.451887169836532	0.021	0.027	1	CD8_TEM	CD8 TEM	Post-ART_1y vs Pre-HIV
chr2-200735539-200736030	0.209574745096983	-0.426494456265183	0.013	0.017	1	CD8_TEM	CD8 TEM	Post-ART_1y vs Pre-HIV
chr5-72319513-72320868	0.20957836637978	0.337695921233756	0.266	0.203	1	CD8_TEM	CD8 TEM	Post-ART_1y vs Pre-HIV
chr4-184792498-184793647	0.209595865288051	1.61401016790322	0.012	0.005	1	CD8_TEM	CD8 TEM	Post-ART_1y vs Pre-HIV
chr9-19366946-19367335	0.209597262270077	-1.15578038703864	0.004	0.01	1	CD8_TEM	CD8 TEM	Post-ART_1y vs Pre-HIV
chr1-43974211-43975951	0.209605527754155	0.386852712072763	0.267	0.19	1	CD8_TEM	CD8 TEM	Post-ART_1y vs Pre-HIV
chr15-84657826-84658798	0.20962606185658	0.401755802052015	0.263	0.192	1	CD8_TEM	CD8 TEM	Post-ART_1y vs Pre-HIV
chr9-114382722-114383417	0.209652492354691	0.529011658844733	0.139	0.094	1	CD8_TEM	CD8 TEM	Post-ART_1y vs Pre-HIV
chr7-87416530-87417036	0.209653227299769	-0.481968560924727	0.01	0.014	1	CD8_TEM	CD8 TEM	Post-ART_1y vs Pre-HIV
chr1-161566137-161566554	0.209682050417096	1.20186700665326	0.019	0.008	1	CD8_TEM	CD8 TEM	Post-ART_1y vs Pre-HIV
chr7-23012916-23014482	0.20970357461703	0.254763436490732	0.376	0.295	1	CD8_TEM	CD8 TEM	Post-ART_1y vs Pre-HIV
chr17-82603715-82604550	0.209727097989688	-0.594953447504055	0.012	0.017	1	CD8_TEM	CD8 TEM	Post-ART_1y vs Pre-HIV
chr16-89431245-89432227	0.20983216689395	1.39962501157753	0.016	0.006	1	CD8_TEM	CD8 TEM	Post-ART_1y vs Pre-HIV
chr7-44767906-44768750	0.209865033619099	-0.450073603709117	0.024	0.032	1	CD8_TEM	CD8 TEM	Post-ART_1y vs Pre-HIV
chr22-30591195-30592568	0.209894409450026	-0.0222350869401198	0.288	0.263	1	CD8_TEM	CD8 TEM	Post-ART_1y vs Pre-HIV
chr13-21344246-21345274	0.209913908805455	-0.296284887028033	0.019	0.022	1	CD8_TEM	CD8 TEM	Post-ART_1y vs Pre-HIV
chr11-47523224-47524847	0.209941243208631	-0.435981362582593	0.015	0.019	1	CD8_TEM	CD8 TEM	Post-ART_1y vs Pre-HIV
chr11-85787971-85788571	0.209952324466483	-1.18111185169275	0.004	0.01	1	CD8_TEM	CD8 TEM	Post-ART_1y vs Pre-HIV
chr10-110535624-110536769	0.209955442635945	0.61524585371951	0.048	0.03	1	CD8_TEM	CD8 TEM	Post-ART_1y vs Pre-HIV
chr8-66679533-66680979	0.209970510494436	-0.274188234497175	0.01	0.013	1	CD8_TEM	CD8 TEM	Post-ART_1y vs Pre-HIV
chr12-7091733-7092951	0.209989167435746	-0.131189296760979	0.043	0.044	1	CD8_TEM	CD8 TEM	Post-ART_1y vs Pre-HIV
chr5-141591741-141592389	0.210032329036839	-0.0707328569355865	0.051	0.051	1	CD8_TEM	CD8 TEM	Post-ART_1y vs Pre-HIV
chr12-51245725-51246758	0.210034189032315	-0.52451731632229	0.019	0.025	1	CD8_TEM	CD8 TEM	Post-ART_1y vs Pre-HIV
chr19-40398330-40399171	0.210078171293508	-0.366151310265877	0.016	0.021	1	CD8_TEM	CD8 TEM	Post-ART_1y vs Pre-HIV
chr9-126513679-126514668	0.210100030447918	-0.193760825343153	0.055	0.062	1	CD8_TEM	CD8 TEM	Post-ART_1y vs Pre-HIV
chr11-61970101-61970356	0.210110362988661	-1.18812085751758	0.004	0.01	1	CD8_TEM	CD8 TEM	Post-ART_1y vs Pre-HIV
chr6-163490480-163491473	0.210122293844878	-0.924551469308188	0.006	0.01	1	CD8_TEM	CD8 TEM	Post-ART_1y vs Pre-HIV
chr1-33128104-33128719	0.210161604837694	-0.319970591091402	0.007	0.01	1	CD8_TEM	CD8 TEM	Post-ART_1y vs Pre-HIV
chr19-3811922-3812835	0.210166333457664	0.40666428625821	0.178	0.13	1	CD8_TEM	CD8 TEM	Post-ART_1y vs Pre-HIV
chr11-33828803-33829873	0.210175385408869	-0.620918898847823	0.01	0.016	1	CD8_TEM	CD8 TEM	Post-ART_1y vs Pre-HIV
chr5-36744204-36745989	0.21018683425344	-0.684364089085668	0.013	0.021	1	CD8_TEM	CD8 TEM	Post-ART_1y vs Pre-HIV
chr8-127674646-127675297	0.210201419661894	1.43386309553791	0.013	0.005	1	CD8_TEM	CD8 TEM	Post-ART_1y vs Pre-HIV
chr9-129109580-129112066	0.210207127794755	0.289348154613262	0.433	0.341	1	CD8_TEM	CD8 TEM	Post-ART_1y vs Pre-HIV
chrX-78516801-78517593	0.210237302706604	1.58143015059761	0.016	0.006	1	CD8_TEM	CD8 TEM	Post-ART_1y vs Pre-HIV
chr14-105012252-105012687	0.210281375653408	1.79685793093996	0.012	0.003	1	CD8_TEM	CD8 TEM	Post-ART_1y vs Pre-HIV
chr1-28235307-28236894	0.210299327184763	0.031169037582387	0.246	0.222	1	CD8_TEM	CD8 TEM	Post-ART_1y vs Pre-HIV
chr18-75229353-75229804	0.210345454265475	-0.390742188054782	0.007	0.01	1	CD8_TEM	CD8 TEM	Post-ART_1y vs Pre-HIV
chr12-96474021-96474550	0.210350581265186	1.11755803397706	0.024	0.011	1	CD8_TEM	CD8 TEM	Post-ART_1y vs Pre-HIV
chr1-28876890-28877514	0.210354964664587	-0.176356564660947	0.049	0.054	1	CD8_TEM	CD8 TEM	Post-ART_1y vs Pre-HIV
chr1-28258573-28260589	0.210358426574783	0.31091140699738	0.307	0.236	1	CD8_TEM	CD8 TEM	Post-ART_1y vs Pre-HIV
chr19-40365480-40366528	0.210372509298941	1.25498150982014	0.028	0.011	1	CD8_TEM	CD8 TEM	Post-ART_1y vs Pre-HIV
chr7-23524233-23524844	0.210375657451807	-0.712991500800679	0.006	0.01	1	CD8_TEM	CD8 TEM	Post-ART_1y vs Pre-HIV
chr18-47928485-47928773	0.210419177479531	0.73207272901745	0.024	0.014	1	CD8_TEM	CD8 TEM	Post-ART_1y vs Pre-HIV
chr2-231924884-231927458	0.210427588123459	1.02382980536781	0.03	0.014	1	CD8_TEM	CD8 TEM	Post-ART_1y vs Pre-HIV
chr20-48715892-48716579	0.21043168033737	-0.299319014984907	0.039	0.046	1	CD8_TEM	CD8 TEM	Post-ART_1y vs Pre-HIV
chr9-93027998-93029162	0.210444340949801	-0.222207565833076	0.057	0.063	1	CD8_TEM	CD8 TEM	Post-ART_1y vs Pre-HIV
chr6-44932445-44933800	0.210460392383868	-0.0339280963660271	0.057	0.057	1	CD8_TEM	CD8 TEM	Post-ART_1y vs Pre-HIV
chr19-5691135-5691857	0.210468917811314	0.766358213342327	0.064	0.038	1	CD8_TEM	CD8 TEM	Post-ART_1y vs Pre-HIV
chr21-34614023-34615624	0.210493923884345	0.409123059916259	0.234	0.171	1	CD8_TEM	CD8 TEM	Post-ART_1y vs Pre-HIV
chr6-13304340-13304908	0.210507128536598	1.05415778068801	0.018	0.008	1	CD8_TEM	CD8 TEM	Post-ART_1y vs Pre-HIV
chr17-40309971-40310377	0.210525031759348	-0.673280843211757	0.009	0.014	1	CD8_TEM	CD8 TEM	Post-ART_1y vs Pre-HIV
chr10-88995245-88995451	0.210535413063199	-0.922673213586393	0.006	0.011	1	CD8_TEM	CD8 TEM	Post-ART_1y vs Pre-HIV
chr2-32626890-32628473	0.210562454220811	0.393215037747536	0.257	0.185	1	CD8_TEM	CD8 TEM	Post-ART_1y vs Pre-HIV
chr5-40367100-40367605	0.210581995086979	0.902078048128995	0.018	0.01	1	CD8_TEM	CD8 TEM	Post-ART_1y vs Pre-HIV
chr4-47913406-47915542	0.210584407160528	-0.00693421246003045	0.294	0.276	1	CD8_TEM	CD8 TEM	Post-ART_1y vs Pre-HIV
chr14-89599786-89600853	0.210596216207995	1.84423153680597	0.012	0.003	1	CD8_TEM	CD8 TEM	Post-ART_1y vs Pre-HIV
chr11-567359-569290	0.210640352881689	0.276947606364296	0.369	0.281	1	CD8_TEM	CD8 TEM	Post-ART_1y vs Pre-HIV
chr12-64665409-64665907	0.210666834289989	0.671348822218071	0.081	0.048	1	CD8_TEM	CD8 TEM	Post-ART_1y vs Pre-HIV
chr11-67390989-67392527	0.21066880908504	0.38152903280772	0.252	0.184	1	CD8_TEM	CD8 TEM	Post-ART_1y vs Pre-HIV
chr8-140590689-140591875	0.210692133535953	0.478229831747776	0.164	0.119	1	CD8_TEM	CD8 TEM	Post-ART_1y vs Pre-HIV
chr12-116736905-116738645	0.210729056217357	0.0529945198064661	0.378	0.344	1	CD8_TEM	CD8 TEM	Post-ART_1y vs Pre-HIV
chr12-57093246-57094326	0.210737077100254	-0.157668365584668	0.046	0.051	1	CD8_TEM	CD8 TEM	Post-ART_1y vs Pre-HIV
chr10-91162108-91164275	0.2107693249276	0.282711863404155	0.401	0.309	1	CD8_TEM	CD8 TEM	Post-ART_1y vs Pre-HIV
chr13-41667933-41668509	0.210777938098884	-0.585157604157956	0.007	0.011	1	CD8_TEM	CD8 TEM	Post-ART_1y vs Pre-HIV
chr18-23964313-23964912	0.210798412445803	-0.0448198365700434	0.033	0.033	1	CD8_TEM	CD8 TEM	Post-ART_1y vs Pre-HIV
chr19-13747278-13748842	0.210809716827272	0.31970566369308	0.304	0.235	1	CD8_TEM	CD8 TEM	Post-ART_1y vs Pre-HIV
chr11-116879663-116880341	0.210828579658381	-0.809858300894199	0.013	0.021	1	CD8_TEM	CD8 TEM	Post-ART_1y vs Pre-HIV
chr20-21505048-21506629	0.210844349325536	-0.320978137401693	0.027	0.032	1	CD8_TEM	CD8 TEM	Post-ART_1y vs Pre-HIV
chr2-105174848-105176828	0.210890888442106	-0.303707320610693	0.01	0.013	1	CD8_TEM	CD8 TEM	Post-ART_1y vs Pre-HIV
chr14-23610091-23610965	0.210917101682414	1.41631992795667	0.018	0.006	1	CD8_TEM	CD8 TEM	Post-ART_1y vs Pre-HIV
chr21-34986699-34987876	0.210922589392837	-0.15505587099909	0.058	0.062	1	CD8_TEM	CD8 TEM	Post-ART_1y vs Pre-HIV
chr6-88165481-88167694	0.21094041890762	1.05483124791697	0.015	0.006	1	CD8_TEM	CD8 TEM	Post-ART_1y vs Pre-HIV
chr19-51131709-51132643	0.210965327880995	0.668775155660913	0.066	0.041	1	CD8_TEM	CD8 TEM	Post-ART_1y vs Pre-HIV
chr17-32232192-32232735	0.210968273728421	-1.29370875987435	0.004	0.01	1	CD8_TEM	CD8 TEM	Post-ART_1y vs Pre-HIV
chr14-55332502-55332978	0.210982844416526	1.01929994215469	0.03	0.014	1	CD8_TEM	CD8 TEM	Post-ART_1y vs Pre-HIV
chr16-30571048-30572470	0.210985956372288	0.270089660687925	0.351	0.287	1	CD8_TEM	CD8 TEM	Post-ART_1y vs Pre-HIV
chr10-1240275-1241306	0.211001113688037	-0.538670987184353	0.007	0.011	1	CD8_TEM	CD8 TEM	Post-ART_1y vs Pre-HIV
chr2-225055732-225055994	0.211015969562209	-0.627173737787552	0.006	0.01	1	CD8_TEM	CD8 TEM	Post-ART_1y vs Pre-HIV
chr17-27807672-27808487	0.211019577772451	0.702740120864356	0.055	0.032	1	CD8_TEM	CD8 TEM	Post-ART_1y vs Pre-HIV
chr7-38300182-38300514	0.211059055619614	-0.329738536757198	0.007	0.01	1	CD8_TEM	CD8 TEM	Post-ART_1y vs Pre-HIV
chr17-57892162-57893681	0.211067039044966	0.775429940219126	0.036	0.021	1	CD8_TEM	CD8 TEM	Post-ART_1y vs Pre-HIV
chr8-118099113-118100235	0.211096209605277	-0.990605569634889	0.009	0.016	1	CD8_TEM	CD8 TEM	Post-ART_1y vs Pre-HIV
chr2-113755606-113757492	0.211115582435937	0.404846805343995	0.297	0.219	1	CD8_TEM	CD8 TEM	Post-ART_1y vs Pre-HIV
chr19-9434756-9436161	0.211122903962516	-0.0316372277049033	0.193	0.192	1	CD8_TEM	CD8 TEM	Post-ART_1y vs Pre-HIV
chrX-101622293-101624213	0.211126423703307	0.495016254286401	0.142	0.097	1	CD8_TEM	CD8 TEM	Post-ART_1y vs Pre-HIV
chr10-22631841-22632200	0.211156445758429	1.00393574983766	0.019	0.01	1	CD8_TEM	CD8 TEM	Post-ART_1y vs Pre-HIV
chr15-59687800-59688168	0.211203807523155	-0.42295652321125	0.016	0.022	1	CD8_TEM	CD8 TEM	Post-ART_1y vs Pre-HIV
chr4-184420132-184421417	0.211221476220389	-0.215206103409668	0.031	0.033	1	CD8_TEM	CD8 TEM	Post-ART_1y vs Pre-HIV
chr6-142926270-142927301	0.211232451297222	-0.120765884073055	0.115	0.125	1	CD8_TEM	CD8 TEM	Post-ART_1y vs Pre-HIV
chr1-24952321-24952912	0.211272086738709	0.788924225811345	0.036	0.021	1	CD8_TEM	CD8 TEM	Post-ART_1y vs Pre-HIV
chr2-39059181-39059708	0.21128108517091	-0.683731402952469	0.006	0.01	1	CD8_TEM	CD8 TEM	Post-ART_1y vs Pre-HIV
chr7-116231734-116232138	0.211281317722559	-0.783816286757906	0.007	0.013	1	CD8_TEM	CD8 TEM	Post-ART_1y vs Pre-HIV
chr14-24160287-24161819	0.211281909652159	0.353990386338074	0.212	0.158	1	CD8_TEM	CD8 TEM	Post-ART_1y vs Pre-HIV
chr19-8363518-8364482	0.211305528076866	1.00299252484169	0.037	0.017	1	CD8_TEM	CD8 TEM	Post-ART_1y vs Pre-HIV
chr3-149042496-149043341	0.211318648952557	-1.92436893042011	0.003	0.01	1	CD8_TEM	CD8 TEM	Post-ART_1y vs Pre-HIV
chr20-49333558-49334404	0.21131929739841	-0.222932675615445	0.037	0.043	1	CD8_TEM	CD8 TEM	Post-ART_1y vs Pre-HIV
chr8-79783267-79784443	0.21134585979367	-0.514847531589004	0.024	0.029	1	CD8_TEM	CD8 TEM	Post-ART_1y vs Pre-HIV
chr10-100346277-100347953	0.211363528066285	0.0296905045868285	0.166	0.151	1	CD8_TEM	CD8 TEM	Post-ART_1y vs Pre-HIV
chr15-31489501-31490331	0.211370258043319	1.15730721221121	0.028	0.011	1	CD8_TEM	CD8 TEM	Post-ART_1y vs Pre-HIV
chr5-87411520-87413407	0.211389196331712	0.357845139882084	0.319	0.242	1	CD8_TEM	CD8 TEM	Post-ART_1y vs Pre-HIV
chr21-34639952-34640838	0.21139831298784	1.16504714371806	0.025	0.011	1	CD8_TEM	CD8 TEM	Post-ART_1y vs Pre-HIV
chr12-53219099-53221937	0.211430507527023	0.071195698627227	0.315	0.274	1	CD8_TEM	CD8 TEM	Post-ART_1y vs Pre-HIV
chr4-70901669-70903348	0.211431824238599	0.465264260003775	0.157	0.109	1	CD8_TEM	CD8 TEM	Post-ART_1y vs Pre-HIV
chr19-38394383-38394917	0.211433406057422	-0.284417009457262	0.025	0.029	1	CD8_TEM	CD8 TEM	Post-ART_1y vs Pre-HIV
chr12-6735345-6736006	0.211446054769144	1.75106306262595	0.01	0.003	1	CD8_TEM	CD8 TEM	Post-ART_1y vs Pre-HIV
chr15-77419162-77421325	0.211472621286698	0.0133730111609653	0.367	0.333	1	CD8_TEM	CD8 TEM	Post-ART_1y vs Pre-HIV
chr4-76197921-76199154	0.211486840019913	-0.902785777720271	0.006	0.011	1	CD8_TEM	CD8 TEM	Post-ART_1y vs Pre-HIV
chr15-78033832-78035736	0.211487609861033	-0.0470801685040734	0.207	0.197	1	CD8_TEM	CD8 TEM	Post-ART_1y vs Pre-HIV
chr18-2654666-2657112	0.211488274384721	0.23702836508892	0.44	0.36	1	CD8_TEM	CD8 TEM	Post-ART_1y vs Pre-HIV
chr16-4613847-4615173	0.211497426075289	0.540643491497853	0.193	0.127	1	CD8_TEM	CD8 TEM	Post-ART_1y vs Pre-HIV
chr17-68310020-68310536	0.21150251808074	-0.434240879774607	0.021	0.029	1	CD8_TEM	CD8 TEM	Post-ART_1y vs Pre-HIV
chr5-76556307-76557208	0.211527723398378	0.979185761650737	0.015	0.008	1	CD8_TEM	CD8 TEM	Post-ART_1y vs Pre-HIV
chr16-78770160-78770931	0.211601337740464	-0.145202704838966	0.054	0.059	1	CD8_TEM	CD8 TEM	Post-ART_1y vs Pre-HIV
chr5-55023823-55024353	0.211605579781422	-0.567849798687551	0.018	0.025	1	CD8_TEM	CD8 TEM	Post-ART_1y vs Pre-HIV
chr7-1175795-1177401	0.211612082704093	-0.103162329134347	0.054	0.062	1	CD8_TEM	CD8 TEM	Post-ART_1y vs Pre-HIV
chr1-202188770-202189240	0.211640671389401	0.931239882403278	0.057	0.029	1	CD8_TEM	CD8 TEM	Post-ART_1y vs Pre-HIV
chr2-130972145-130972896	0.211651473937402	-0.783505586923869	0.006	0.01	1	CD8_TEM	CD8 TEM	Post-ART_1y vs Pre-HIV
chr1-232950023-232951507	0.211676799691099	0.0138228729243783	0.154	0.154	1	CD8_TEM	CD8 TEM	Post-ART_1y vs Pre-HIV
chr18-8695868-8697089	0.211712505944725	0.915668150894251	0.033	0.017	1	CD8_TEM	CD8 TEM	Post-ART_1y vs Pre-HIV
chr5-180809433-180811118	0.211733202726443	0.233652453035863	0.479	0.393	1	CD8_TEM	CD8 TEM	Post-ART_1y vs Pre-HIV
chr22-50756490-50757454	0.211733619832722	-0.62026136628992	0.016	0.024	1	CD8_TEM	CD8 TEM	Post-ART_1y vs Pre-HIV
chr1-6001916-6002593	0.211738259878686	-0.572094771293632	0.01	0.014	1	CD8_TEM	CD8 TEM	Post-ART_1y vs Pre-HIV
chr15-44664317-44664669	0.211738896018575	1.4967340233582	0.015	0.005	1	CD8_TEM	CD8 TEM	Post-ART_1y vs Pre-HIV
chr3-149009331-149010313	0.211740810066897	-0.129856430756001	0.094	0.094	1	CD8_TEM	CD8 TEM	Post-ART_1y vs Pre-HIV
chr5-77850911-77853278	0.211749263682187	0.73299651443477	0.043	0.024	1	CD8_TEM	CD8 TEM	Post-ART_1y vs Pre-HIV
chr3-3150294-3150731	0.211758469563025	1.16550394924336	0.018	0.008	1	CD8_TEM	CD8 TEM	Post-ART_1y vs Pre-HIV
chr3-122843484-122844129	0.211763123526439	-0.639535622362928	0.007	0.011	1	CD8_TEM	CD8 TEM	Post-ART_1y vs Pre-HIV
chr14-100312069-100313147	0.211766917156431	1.51139331577329	0.012	0.003	1	CD8_TEM	CD8 TEM	Post-ART_1y vs Pre-HIV
chr8-133302792-133303899	0.211777344089947	-0.212247278142765	0.046	0.052	1	CD8_TEM	CD8 TEM	Post-ART_1y vs Pre-HIV
chr14-69667022-69668265	0.21177973035913	1.02919664741385	0.016	0.008	1	CD8_TEM	CD8 TEM	Post-ART_1y vs Pre-HIV
chr6-41779460-41781107	0.211791982006403	0.379129297927705	0.301	0.225	1	CD8_TEM	CD8 TEM	Post-ART_1y vs Pre-HIV
chr7-39519745-39520249	0.211819378959644	-0.509854856765605	0.012	0.016	1	CD8_TEM	CD8 TEM	Post-ART_1y vs Pre-HIV
chr22-39513840-39514646	0.211861062218648	1.02508891258321	0.013	0.006	1	CD8_TEM	CD8 TEM	Post-ART_1y vs Pre-HIV
chr14-74907031-74907546	0.211878179743898	-1.16070499002769	0.004	0.01	1	CD8_TEM	CD8 TEM	Post-ART_1y vs Pre-HIV
chr2-159225823-159226549	0.211899195542579	-0.752457124963628	0.013	0.021	1	CD8_TEM	CD8 TEM	Post-ART_1y vs Pre-HIV
chr17-76561307-76561706	0.211947167580552	0.710940763669548	0.078	0.048	1	CD8_TEM	CD8 TEM	Post-ART_1y vs Pre-HIV
chr16-48164556-48165468	0.211948823057979	-0.355308761233958	0.013	0.016	1	CD8_TEM	CD8 TEM	Post-ART_1y vs Pre-HIV
chr17-7355844-7356336	0.211962712503172	-0.176608520324482	0.034	0.041	1	CD8_TEM	CD8 TEM	Post-ART_1y vs Pre-HIV
chr15-52683540-52683921	0.211965137094769	-0.295064738658426	0.028	0.033	1	CD8_TEM	CD8 TEM	Post-ART_1y vs Pre-HIV
chr7-158655623-158656578	0.211967046618712	-0.61438795254637	0.016	0.025	1	CD8_TEM	CD8 TEM	Post-ART_1y vs Pre-HIV
chr9-41648536-41648864	0.211971558970844	-0.996921996638095	0.004	0.01	1	CD8_TEM	CD8 TEM	Post-ART_1y vs Pre-HIV
chr6-7615141-7616011	0.212062686002178	-0.421851696388842	0.01	0.014	1	CD8_TEM	CD8 TEM	Post-ART_1y vs Pre-HIV
chr1-154403152-154403869	0.212116894491606	0.828025410605625	0.051	0.029	1	CD8_TEM	CD8 TEM	Post-ART_1y vs Pre-HIV
chr19-7491842-7493007	0.212153019775721	-0.795883381956132	0.01	0.016	1	CD8_TEM	CD8 TEM	Post-ART_1y vs Pre-HIV
chr6-27890338-27891088	0.212164655088586	0.0212732081024583	0.149	0.141	1	CD8_TEM	CD8 TEM	Post-ART_1y vs Pre-HIV
chr13-19601609-19602553	0.212166308972595	1.3151836784237	0.015	0.006	1	CD8_TEM	CD8 TEM	Post-ART_1y vs Pre-HIV
chr14-51924297-51924877	0.212173383439979	-1.22759754534504	0.004	0.01	1	CD8_TEM	CD8 TEM	Post-ART_1y vs Pre-HIV
chr12-14845103-14845759	0.21220256319362	-0.127550093585266	0.021	0.022	1	CD8_TEM	CD8 TEM	Post-ART_1y vs Pre-HIV
chr10-26467471-26467953	0.21222333490455	-0.595414900717378	0.012	0.017	1	CD8_TEM	CD8 TEM	Post-ART_1y vs Pre-HIV
chr8-125644000-125644865	0.212247362969705	-0.0560879875256388	0.018	0.017	1	CD8_TEM	CD8 TEM	Post-ART_1y vs Pre-HIV
chr8-6717948-6718664	0.212261316411942	1.55965893354982	0.012	0.005	1	CD8_TEM	CD8 TEM	Post-ART_1y vs Pre-HIV
chr17-36105645-36106159	0.212289284884204	0.757677932113743	0.033	0.019	1	CD8_TEM	CD8 TEM	Post-ART_1y vs Pre-HIV
chr1-198088173-198088856	0.212306378525969	0.88774444864041	0.021	0.011	1	CD8_TEM	CD8 TEM	Post-ART_1y vs Pre-HIV
chr17-76181768-76182542	0.212386945162482	0.56915461961792	0.088	0.057	1	CD8_TEM	CD8 TEM	Post-ART_1y vs Pre-HIV
chr5-108727276-108729194	0.212408274614533	-0.179808388241823	0.075	0.082	1	CD8_TEM	CD8 TEM	Post-ART_1y vs Pre-HIV
chr5-151155195-151156123	0.212425914946173	-0.252672533738046	0.058	0.07	1	CD8_TEM	CD8 TEM	Post-ART_1y vs Pre-HIV
chr3-56795221-56796522	0.212466472251134	0.852445035059612	0.048	0.027	1	CD8_TEM	CD8 TEM	Post-ART_1y vs Pre-HIV
chr11-35334133-35335485	0.212531651116967	-0.253057163431979	0.015	0.016	1	CD8_TEM	CD8 TEM	Post-ART_1y vs Pre-HIV
chr9-126965682-126966166	0.212585130181095	1.67277529458582	0.019	0.006	1	CD8_TEM	CD8 TEM	Post-ART_1y vs Pre-HIV
chr4-25987803-25988630	0.212598205280037	-0.280889598157045	0.019	0.022	1	CD8_TEM	CD8 TEM	Post-ART_1y vs Pre-HIV
chr17-39737509-39739098	0.212676861549825	0.986949037010218	0.024	0.011	1	CD8_TEM	CD8 TEM	Post-ART_1y vs Pre-HIV
chr1-11649927-11650915	0.212687662787055	-0.110779187540265	0.14	0.143	1	CD8_TEM	CD8 TEM	Post-ART_1y vs Pre-HIV
chr4-77734858-77735390	0.212730547422597	-0.454019895099766	0.013	0.019	1	CD8_TEM	CD8 TEM	Post-ART_1y vs Pre-HIV
chr6-106997454-106998089	0.212732509696949	-0.756622818266234	0.006	0.01	1	CD8_TEM	CD8 TEM	Post-ART_1y vs Pre-HIV
chr5-116135117-116135709	0.212812612684688	-0.442976165155249	0.019	0.027	1	CD8_TEM	CD8 TEM	Post-ART_1y vs Pre-HIV
chr12-98653619-98654244	0.21281825609674	1.16835892888763	0.015	0.006	1	CD8_TEM	CD8 TEM	Post-ART_1y vs Pre-HIV
chr3-73085658-73086569	0.212831740223079	1.16694398592945	0.027	0.011	1	CD8_TEM	CD8 TEM	Post-ART_1y vs Pre-HIV
chr20-24991954-24993200	0.212848458632934	-0.00136408934095422	0.304	0.288	1	CD8_TEM	CD8 TEM	Post-ART_1y vs Pre-HIV
chr3-172173326-172174374	0.21285595751036	-0.4044989156427	0.024	0.03	1	CD8_TEM	CD8 TEM	Post-ART_1y vs Pre-HIV
chr11-48108833-48110229	0.212863706284718	0.571377702271581	0.091	0.06	1	CD8_TEM	CD8 TEM	Post-ART_1y vs Pre-HIV
chr15-62066576-62068822	0.212878048843719	0.660357042569679	0.093	0.057	1	CD8_TEM	CD8 TEM	Post-ART_1y vs Pre-HIV
chr9-73183633-73184237	0.212893072753638	-0.576204250732753	0.007	0.011	1	CD8_TEM	CD8 TEM	Post-ART_1y vs Pre-HIV
chr12-6617694-6618080	0.212897731176513	-0.36855462125632	0.03	0.033	1	CD8_TEM	CD8 TEM	Post-ART_1y vs Pre-HIV
chr1-198175559-198176183	0.212964471115085	-1.20887877642837	0.004	0.01	1	CD8_TEM	CD8 TEM	Post-ART_1y vs Pre-HIV
chrX-70755676-70756348	0.212979763185069	-1.20902502975317	0.004	0.01	1	CD8_TEM	CD8 TEM	Post-ART_1y vs Pre-HIV
chr3-128759160-128760252	0.212998167260257	-0.864570315917047	0.007	0.013	1	CD8_TEM	CD8 TEM	Post-ART_1y vs Pre-HIV
chr6-2862636-2863325	0.213025521250261	-0.769255530973433	0.007	0.013	1	CD8_TEM	CD8 TEM	Post-ART_1y vs Pre-HIV
chr19-13089010-13089497	0.213058853117194	-0.755575330596862	0.006	0.01	1	CD8_TEM	CD8 TEM	Post-ART_1y vs Pre-HIV
chr7-98930300-98931493	0.21309981550724	-0.465140927671264	0.016	0.021	1	CD8_TEM	CD8 TEM	Post-ART_1y vs Pre-HIV
chr20-48759950-48760968	0.213106081765518	-0.0275404983023397	0.176	0.171	1	CD8_TEM	CD8 TEM	Post-ART_1y vs Pre-HIV
chr20-62409992-62410494	0.213189773113029	1.12169244189013	0.027	0.013	1	CD8_TEM	CD8 TEM	Post-ART_1y vs Pre-HIV
chr22-44709196-44709442	0.213199728497158	-0.932900887784983	0.006	0.01	1	CD8_TEM	CD8 TEM	Post-ART_1y vs Pre-HIV
chr10-119750255-119750925	0.213214919739847	-0.682051542456986	0.006	0.011	1	CD8_TEM	CD8 TEM	Post-ART_1y vs Pre-HIV
chr9-134326837-134327382	0.213270209379984	0.955503386190227	0.021	0.01	1	CD8_TEM	CD8 TEM	Post-ART_1y vs Pre-HIV
chr1-3490735-3491931	0.213289504912161	0.590107041874116	0.082	0.054	1	CD8_TEM	CD8 TEM	Post-ART_1y vs Pre-HIV
chr16-21188234-21189064	0.213300055038701	1.40898304992496	0.012	0.005	1	CD8_TEM	CD8 TEM	Post-ART_1y vs Pre-HIV
chr17-14303659-14304013	0.213311776298648	1.22240248258547	0.016	0.006	1	CD8_TEM	CD8 TEM	Post-ART_1y vs Pre-HIV
chr14-106442567-106443231	0.213345571801243	-0.670104758783005	0.006	0.01	1	CD8_TEM	CD8 TEM	Post-ART_1y vs Pre-HIV
chr2-3222334-3223685	0.21335619373795	-0.196738621808209	0.067	0.071	1	CD8_TEM	CD8 TEM	Post-ART_1y vs Pre-HIV
chr11-87298611-87299452	0.213357222120331	-0.525059601423561	0.016	0.024	1	CD8_TEM	CD8 TEM	Post-ART_1y vs Pre-HIV
chr11-1573352-1574940	0.213415843125439	-0.028874168402367	0.172	0.157	1	CD8_TEM	CD8 TEM	Post-ART_1y vs Pre-HIV
chr12-121028303-121028877	0.213446329072551	-0.722175732362655	0.01	0.016	1	CD8_TEM	CD8 TEM	Post-ART_1y vs Pre-HIV
chr6-43812844-43813666	0.213447192670599	0.864804659176624	0.039	0.021	1	CD8_TEM	CD8 TEM	Post-ART_1y vs Pre-HIV
chr5-141325816-141326682	0.213452768546671	0.739821740374392	0.037	0.022	1	CD8_TEM	CD8 TEM	Post-ART_1y vs Pre-HIV
chr7-155532942-155534374	0.213452970274669	1.06584878706644	0.01	0.005	1	CD8_TEM	CD8 TEM	Post-ART_1y vs Pre-HIV
chr17-74466105-74468002	0.213468535497242	-0.0406601611411137	0.091	0.09	1	CD8_TEM	CD8 TEM	Post-ART_1y vs Pre-HIV
chr9-91036825-91037595	0.213476799952695	1.12782797914667	0.034	0.016	1	CD8_TEM	CD8 TEM	Post-ART_1y vs Pre-HIV
chr16-84507200-84507610	0.21348176011894	1.30671016856188	0.016	0.006	1	CD8_TEM	CD8 TEM	Post-ART_1y vs Pre-HIV
chr8-6416854-6418283	0.213530909379841	0.874583951887346	0.057	0.03	1	CD8_TEM	CD8 TEM	Post-ART_1y vs Pre-HIV
chr17-39621764-39622651	0.213552951905304	-0.0462414874339248	0.116	0.114	1	CD8_TEM	CD8 TEM	Post-ART_1y vs Pre-HIV
chr1-44217579-44218048	0.213558892893968	0.758072493312248	0.039	0.022	1	CD8_TEM	CD8 TEM	Post-ART_1y vs Pre-HIV
chr3-46488509-46489394	0.213575210526036	0.036827885482948	0.064	0.062	1	CD8_TEM	CD8 TEM	Post-ART_1y vs Pre-HIV
chr10-62369049-62369477	0.213576686698455	-0.955154876678758	0.006	0.011	1	CD8_TEM	CD8 TEM	Post-ART_1y vs Pre-HIV
chr21-41877844-41879899	0.213591973483461	0.446159785585203	0.145	0.109	1	CD8_TEM	CD8 TEM	Post-ART_1y vs Pre-HIV
chr10-27742123-27743684	0.213594547984211	-0.164847652149375	0.061	0.067	1	CD8_TEM	CD8 TEM	Post-ART_1y vs Pre-HIV
chr12-121658379-121659682	0.213595660484369	0.61160701460415	0.079	0.051	1	CD8_TEM	CD8 TEM	Post-ART_1y vs Pre-HIV
chr14-55385824-55386817	0.213615411348823	0.720913097210471	0.015	0.01	1	CD8_TEM	CD8 TEM	Post-ART_1y vs Pre-HIV
chr9-33737900-33738412	0.21367625307401	1.6934824712652	0.01	0.003	1	CD8_TEM	CD8 TEM	Post-ART_1y vs Pre-HIV
chr12-39372337-39373342	0.213676397771201	-0.262007605845525	0.049	0.057	1	CD8_TEM	CD8 TEM	Post-ART_1y vs Pre-HIV
chr3-18411316-18412182	0.213680342559017	-0.800311106051209	0.006	0.01	1	CD8_TEM	CD8 TEM	Post-ART_1y vs Pre-HIV
chr15-69976088-69976703	0.213690765628451	1.61651669219623	0.012	0.005	1	CD8_TEM	CD8 TEM	Post-ART_1y vs Pre-HIV
chr9-126804454-126806234	0.213716173397071	0.385356883082976	0.278	0.208	1	CD8_TEM	CD8 TEM	Post-ART_1y vs Pre-HIV
chr8-58881390-58882346	0.213719007061636	-1.74912456847819	0.003	0.01	1	CD8_TEM	CD8 TEM	Post-ART_1y vs Pre-HIV
chr6-4935481-4936103	0.21373286390654	-0.722950977861606	0.006	0.01	1	CD8_TEM	CD8 TEM	Post-ART_1y vs Pre-HIV
chr4-8224907-8225341	0.213739902456655	1.52872697872129	0.015	0.005	1	CD8_TEM	CD8 TEM	Post-ART_1y vs Pre-HIV
chr11-73994775-73996496	0.213742949473984	-0.111281159165178	0.115	0.119	1	CD8_TEM	CD8 TEM	Post-ART_1y vs Pre-HIV
chr5-68279792-68280581	0.213747847008618	-0.046920708308992	0.084	0.086	1	CD8_TEM	CD8 TEM	Post-ART_1y vs Pre-HIV
chr22-46267420-46268327	0.213765503497311	0.0437557672132323	0.099	0.092	1	CD8_TEM	CD8 TEM	Post-ART_1y vs Pre-HIV
chr1-206765482-206766809	0.21376659062215	-0.15730735932113	0.058	0.062	1	CD8_TEM	CD8 TEM	Post-ART_1y vs Pre-HIV
chr6-34671444-34672304	0.213774714988403	0.382491121170084	0.13	0.097	1	CD8_TEM	CD8 TEM	Post-ART_1y vs Pre-HIV
chr17-74329194-74329478	0.213821893532413	1.03226934487718	0.021	0.01	1	CD8_TEM	CD8 TEM	Post-ART_1y vs Pre-HIV
chr2-119826051-119826700	0.21383626153977	0.961313995378525	0.021	0.01	1	CD8_TEM	CD8 TEM	Post-ART_1y vs Pre-HIV
chrX-154411013-154412830	0.213836453984741	0.592253253678013	0.119	0.079	1	CD8_TEM	CD8 TEM	Post-ART_1y vs Pre-HIV
chr14-38255193-38256597	0.213859642699347	-0.502048079448519	0.009	0.013	1	CD8_TEM	CD8 TEM	Post-ART_1y vs Pre-HIV
chr9-126781156-126782277	0.2138691354472	0.871154681299334	0.052	0.027	1	CD8_TEM	CD8 TEM	Post-ART_1y vs Pre-HIV
chr1-67359394-67360210	0.213900072089413	1.66750656326319	0.01	0.003	1	CD8_TEM	CD8 TEM	Post-ART_1y vs Pre-HIV
chr2-106158675-106159253	0.213900484446482	0.814327783315997	0.015	0.008	1	CD8_TEM	CD8 TEM	Post-ART_1y vs Pre-HIV
chr17-40320173-40320482	0.213915663492809	0.659723610160302	0.099	0.06	1	CD8_TEM	CD8 TEM	Post-ART_1y vs Pre-HIV
chr2-38708519-38710415	0.213927623734578	-0.329165031155901	0.024	0.027	1	CD8_TEM	CD8 TEM	Post-ART_1y vs Pre-HIV
chr9-127784681-127786746	0.213940624687309	0.242015498350474	0.409	0.331	1	CD8_TEM	CD8 TEM	Post-ART_1y vs Pre-HIV
chr16-30921457-30923942	0.213950972547186	0.16589882077129	0.57	0.487	1	CD8_TEM	CD8 TEM	Post-ART_1y vs Pre-HIV
chr5-65924680-65927267	0.213951034742838	0.273868386199317	0.354	0.273	1	CD8_TEM	CD8 TEM	Post-ART_1y vs Pre-HIV
chr5-55691336-55692137	0.213969626231431	1.55644298104061	0.015	0.005	1	CD8_TEM	CD8 TEM	Post-ART_1y vs Pre-HIV
chr11-65859034-65861052	0.214012277870506	0.287531983564909	0.421	0.322	1	CD8_TEM	CD8 TEM	Post-ART_1y vs Pre-HIV
chr19-1258862-1261666	0.214025236355572	0.26514936613806	0.515	0.407	1	CD8_TEM	CD8 TEM	Post-ART_1y vs Pre-HIV
chr20-51431177-51431623	0.214025709528	1.09658053075677	0.013	0.006	1	CD8_TEM	CD8 TEM	Post-ART_1y vs Pre-HIV
chr3-4466395-4467591	0.21408338448689	0.534588456120424	0.148	0.098	1	CD8_TEM	CD8 TEM	Post-ART_1y vs Pre-HIV
chr17-81165610-81166844	0.214085891264366	-0.456000103358337	0.007	0.01	1	CD8_TEM	CD8 TEM	Post-ART_1y vs Pre-HIV
chr2-84945718-84946853	0.214093084998175	-0.147810558234283	0.03	0.03	1	CD8_TEM	CD8 TEM	Post-ART_1y vs Pre-HIV
chr19-39858270-39858985	0.214094372538074	0.144868585271808	0.03	0.029	1	CD8_TEM	CD8 TEM	Post-ART_1y vs Pre-HIV
chr5-392377-393266	0.214139918150905	-1.08266029798716	0.006	0.011	1	CD8_TEM	CD8 TEM	Post-ART_1y vs Pre-HIV
chr18-77220436-77221110	0.214142448966765	0.924284861554694	0.022	0.011	1	CD8_TEM	CD8 TEM	Post-ART_1y vs Pre-HIV
chr16-71746138-71746761	0.214145080345597	-0.68287009891633	0.012	0.017	1	CD8_TEM	CD8 TEM	Post-ART_1y vs Pre-HIV
chr17-40069347-40070787	0.214163577113045	0.456128928605301	0.109	0.076	1	CD8_TEM	CD8 TEM	Post-ART_1y vs Pre-HIV
chr4-101417816-101418442	0.214206083254518	-0.205149469881951	0.033	0.036	1	CD8_TEM	CD8 TEM	Post-ART_1y vs Pre-HIV
chr6-137388695-137389692	0.21420655149164	0.159688587130518	0.07	0.065	1	CD8_TEM	CD8 TEM	Post-ART_1y vs Pre-HIV
chr21-17902733-17903353	0.214233034904541	1.61210744750031	0.015	0.005	1	CD8_TEM	CD8 TEM	Post-ART_1y vs Pre-HIV
chr17-81401651-81402205	0.21425280100982	1.59732264195671	0.01	0.003	1	CD8_TEM	CD8 TEM	Post-ART_1y vs Pre-HIV
chr1-193478946-193479706	0.214261760911198	-0.0409345821181368	0.037	0.038	1	CD8_TEM	CD8 TEM	Post-ART_1y vs Pre-HIV
chr4-89469400-89470463	0.214271094530835	-0.632808787105519	0.006	0.01	1	CD8_TEM	CD8 TEM	Post-ART_1y vs Pre-HIV
chr11-87219188-87219659	0.21428511095233	1.14821554983989	0.013	0.006	1	CD8_TEM	CD8 TEM	Post-ART_1y vs Pre-HIV
chr11-14435419-14436072	0.214312069375282	1.41153701332991	0.016	0.006	1	CD8_TEM	CD8 TEM	Post-ART_1y vs Pre-HIV
chr4-53376900-53378346	0.214319665044808	-0.0059560373563774	0.24	0.227	1	CD8_TEM	CD8 TEM	Post-ART_1y vs Pre-HIV
chr20-33350146-33351237	0.21434074058274	0.797900298454602	0.022	0.013	1	CD8_TEM	CD8 TEM	Post-ART_1y vs Pre-HIV
chr1-31926084-31926552	0.214370461719421	-0.877949039809363	0.006	0.01	1	CD8_TEM	CD8 TEM	Post-ART_1y vs Pre-HIV
chr2-231852103-231852780	0.214382096078313	1.69158535092595	0.015	0.005	1	CD8_TEM	CD8 TEM	Post-ART_1y vs Pre-HIV
chr22-37538505-37539214	0.214392980035773	-0.0968747323241197	0.052	0.054	1	CD8_TEM	CD8 TEM	Post-ART_1y vs Pre-HIV
chr7-1889396-1889942	0.214404973186321	-1.24566506044437	0.004	0.011	1	CD8_TEM	CD8 TEM	Post-ART_1y vs Pre-HIV
chr5-32489388-32490055	0.214414482789452	-0.409235720302948	0.016	0.019	1	CD8_TEM	CD8 TEM	Post-ART_1y vs Pre-HIV
chr11-1659359-1659936	0.214426249622323	-0.691190664781272	0.006	0.01	1	CD8_TEM	CD8 TEM	Post-ART_1y vs Pre-HIV
chr2-3303109-3304265	0.214432531011657	-0.295090377244138	0.018	0.024	1	CD8_TEM	CD8 TEM	Post-ART_1y vs Pre-HIV
chr10-14569309-14571153	0.214441307753722	0.54463736571061	0.085	0.059	1	CD8_TEM	CD8 TEM	Post-ART_1y vs Pre-HIV
chr22-40217804-40218474	0.214447168434778	1.79809002813416	0.01	0.003	1	CD8_TEM	CD8 TEM	Post-ART_1y vs Pre-HIV
chr13-20943001-20944282	0.214463058093169	0.987780408520764	0.025	0.011	1	CD8_TEM	CD8 TEM	Post-ART_1y vs Pre-HIV
chr1-154715684-154716281	0.214464337995605	-0.178755483158543	0.031	0.035	1	CD8_TEM	CD8 TEM	Post-ART_1y vs Pre-HIV
chr17-42368569-42369135	0.214465055011824	0.669474300974203	0.021	0.013	1	CD8_TEM	CD8 TEM	Post-ART_1y vs Pre-HIV
chr1-160837082-160838278	0.214485152805939	0.373581413766351	0.225	0.162	1	CD8_TEM	CD8 TEM	Post-ART_1y vs Pre-HIV
chrX-12974301-12975286	0.214485629429706	0.40454387159358	0.119	0.089	1	CD8_TEM	CD8 TEM	Post-ART_1y vs Pre-HIV
chr5-107476605-107477263	0.214486106314804	0.0941387518553345	0.116	0.106	1	CD8_TEM	CD8 TEM	Post-ART_1y vs Pre-HIV
chr13-24186521-24187871	0.214488213678783	0.479624218263753	0.046	0.032	1	CD8_TEM	CD8 TEM	Post-ART_1y vs Pre-HIV
chr5-140719915-140720914	0.214533927822386	-0.454530467174025	0.015	0.021	1	CD8_TEM	CD8 TEM	Post-ART_1y vs Pre-HIV
chr18-77069863-77070298	0.214541939697627	-0.100824823645652	0.037	0.04	1	CD8_TEM	CD8 TEM	Post-ART_1y vs Pre-HIV
chr22-19723086-19724432	0.214550936922237	1.37807294448165	0.019	0.008	1	CD8_TEM	CD8 TEM	Post-ART_1y vs Pre-HIV
chr6-34912386-34913393	0.214581376270542	-0.675179299003712	0.007	0.011	1	CD8_TEM	CD8 TEM	Post-ART_1y vs Pre-HIV
chr2-392837-393185	0.214587866142567	-0.986070361973764	0.006	0.011	1	CD8_TEM	CD8 TEM	Post-ART_1y vs Pre-HIV
chr10-75043160-75044168	0.214588837879276	0.627269497961689	0.057	0.038	1	CD8_TEM	CD8 TEM	Post-ART_1y vs Pre-HIV
chr6-41969984-41971005	0.214627211351634	-0.56755647363025	0.015	0.021	1	CD8_TEM	CD8 TEM	Post-ART_1y vs Pre-HIV
chr13-31930891-31931410	0.214714276869236	1.59199200098132	0.01	0.003	1	CD8_TEM	CD8 TEM	Post-ART_1y vs Pre-HIV
chr2-100606483-100607188	0.214763623632719	0.969605474788314	0.031	0.016	1	CD8_TEM	CD8 TEM	Post-ART_1y vs Pre-HIV
chr5-76762856-76763620	0.214774300138417	1.0482895633916	0.036	0.017	1	CD8_TEM	CD8 TEM	Post-ART_1y vs Pre-HIV
chr7-21897641-21898984	0.214787209704804	0.993913526692208	0.031	0.016	1	CD8_TEM	CD8 TEM	Post-ART_1y vs Pre-HIV
chr8-80170687-80171805	0.21480351908416	0.520809639396204	0.118	0.082	1	CD8_TEM	CD8 TEM	Post-ART_1y vs Pre-HIV
chr8-124190406-124191314	0.214911417892961	0.796003754901829	0.036	0.021	1	CD8_TEM	CD8 TEM	Post-ART_1y vs Pre-HIV
chr1-32448323-32449033	0.214994305821738	1.20377592019416	0.016	0.006	1	CD8_TEM	CD8 TEM	Post-ART_1y vs Pre-HIV
chr7-30445262-30446716	0.215010445289165	0.560288188517884	0.091	0.057	1	CD8_TEM	CD8 TEM	Post-ART_1y vs Pre-HIV
chr22-22959004-22959534	0.215040366534077	-0.636441200535241	0.018	0.025	1	CD8_TEM	CD8 TEM	Post-ART_1y vs Pre-HIV
chr22-20091507-20092208	0.215049715110565	-0.476224514830245	0.024	0.03	1	CD8_TEM	CD8 TEM	Post-ART_1y vs Pre-HIV
chr3-195379604-195380035	0.215076450237024	1.72345512375177	0.01	0.003	1	CD8_TEM	CD8 TEM	Post-ART_1y vs Pre-HIV
chr2-191570873-191571853	0.215083637324322	1.3475439999084	0.013	0.005	1	CD8_TEM	CD8 TEM	Post-ART_1y vs Pre-HIV
chr19-495163-495976	0.215093409597631	1.02096315992623	0.028	0.014	1	CD8_TEM	CD8 TEM	Post-ART_1y vs Pre-HIV
chr19-7942935-7944634	0.215119806118791	0.290959843438145	0.43	0.338	1	CD8_TEM	CD8 TEM	Post-ART_1y vs Pre-HIV
chr12-123432304-123433253	0.215145313703917	-0.0498074872294816	0.03	0.029	1	CD8_TEM	CD8 TEM	Post-ART_1y vs Pre-HIV
chr7-76132878-76134249	0.215154157474689	1.43283841610077	0.018	0.006	1	CD8_TEM	CD8 TEM	Post-ART_1y vs Pre-HIV
chr20-1434530-1435344	0.215160540643179	-0.26388944291828	0.043	0.049	1	CD8_TEM	CD8 TEM	Post-ART_1y vs Pre-HIV
chr5-139292822-139294844	0.215168409737215	0.354982429151443	0.318	0.235	1	CD8_TEM	CD8 TEM	Post-ART_1y vs Pre-HIV
chr2-222903166-222903979	0.215181870778644	-0.557728556048635	0.01	0.014	1	CD8_TEM	CD8 TEM	Post-ART_1y vs Pre-HIV
chr6-159134352-159135287	0.215191888376684	-0.267326933732177	0.018	0.022	1	CD8_TEM	CD8 TEM	Post-ART_1y vs Pre-HIV
chr1-109193341-109194109	0.215192088954018	-0.60634524960923	0.007	0.011	1	CD8_TEM	CD8 TEM	Post-ART_1y vs Pre-HIV
chr16-84735638-84736451	0.215200052084506	-1.20478331873587	0.004	0.01	1	CD8_TEM	CD8 TEM	Post-ART_1y vs Pre-HIV
chr16-28192513-28194292	0.21520288041009	0.0827483969736522	0.139	0.12	1	CD8_TEM	CD8 TEM	Post-ART_1y vs Pre-HIV
chr18-74551597-74552283	0.215210377746643	1.0988091032641	0.018	0.008	1	CD8_TEM	CD8 TEM	Post-ART_1y vs Pre-HIV
chr14-24632433-24632738	0.215232090720904	-1.01376203351221	0.009	0.017	1	CD8_TEM	CD8 TEM	Post-ART_1y vs Pre-HIV
chr3-52310494-52311332	0.215234838212975	-0.0959284131172331	0.112	0.111	1	CD8_TEM	CD8 TEM	Post-ART_1y vs Pre-HIV
chrX-154377924-154379747	0.215267689850915	-0.00597278537549029	0.454	0.423	1	CD8_TEM	CD8 TEM	Post-ART_1y vs Pre-HIV
chr7-98514005-98515192	0.215295247798692	0.0680736179059355	0.137	0.13	1	CD8_TEM	CD8 TEM	Post-ART_1y vs Pre-HIV
chr6-127902849-127903257	0.215349990362194	-0.177524979330296	0.033	0.036	1	CD8_TEM	CD8 TEM	Post-ART_1y vs Pre-HIV
chr17-81910381-81911991	0.215392548689757	-0.0150504786400891	0.255	0.246	1	CD8_TEM	CD8 TEM	Post-ART_1y vs Pre-HIV
chr12-57831174-57832184	0.215421310348023	-0.207323813427391	0.039	0.044	1	CD8_TEM	CD8 TEM	Post-ART_1y vs Pre-HIV
chr21-17789608-17789978	0.215428250326046	0.74413672778505	0.025	0.014	1	CD8_TEM	CD8 TEM	Post-ART_1y vs Pre-HIV
chr17-64019656-64021218	0.215432257071063	0.260363369919599	0.44	0.345	1	CD8_TEM	CD8 TEM	Post-ART_1y vs Pre-HIV
chr11-62427402-62428285	0.215457186659848	1.12490791017135	0.015	0.006	1	CD8_TEM	CD8 TEM	Post-ART_1y vs Pre-HIV
chr16-22373662-22375182	0.215510478469706	0.325013700754419	0.342	0.257	1	CD8_TEM	CD8 TEM	Post-ART_1y vs Pre-HIV
chr4-15001229-15005188	0.215550258012117	0.287463894835429	0.513	0.399	1	CD8_TEM	CD8 TEM	Post-ART_1y vs Pre-HIV
chr10-33098897-33100380	0.215565414861516	-0.395374404270359	0.018	0.022	1	CD8_TEM	CD8 TEM	Post-ART_1y vs Pre-HIV
chr1-173409616-173411243	0.215581190919267	-0.610536321114551	0.024	0.036	1	CD8_TEM	CD8 TEM	Post-ART_1y vs Pre-HIV
chr12-14959235-14959749	0.215600727775595	-0.553520170151751	0.018	0.024	1	CD8_TEM	CD8 TEM	Post-ART_1y vs Pre-HIV
chr17-68354759-68355438	0.215612104953122	1.36114250862326	0.015	0.006	1	CD8_TEM	CD8 TEM	Post-ART_1y vs Pre-HIV
chr22-30245655-30247012	0.215648178195017	-0.444003018698264	0.016	0.021	1	CD8_TEM	CD8 TEM	Post-ART_1y vs Pre-HIV
chr1-12118244-12118994	0.215650207216962	0.749473565626243	0.043	0.025	1	CD8_TEM	CD8 TEM	Post-ART_1y vs Pre-HIV
chr10-49254234-49255127	0.215654425432616	1.03084113673942	0.037	0.017	1	CD8_TEM	CD8 TEM	Post-ART_1y vs Pre-HIV
chr4-80462301-80463141	0.215671992127658	0.962955914314875	0.015	0.008	1	CD8_TEM	CD8 TEM	Post-ART_1y vs Pre-HIV
chr12-94704205-94704826	0.215681716155077	1.2209412788175	0.015	0.006	1	CD8_TEM	CD8 TEM	Post-ART_1y vs Pre-HIV
chr6-96499424-96500352	0.215699782742905	0.480562063069196	0.101	0.068	1	CD8_TEM	CD8 TEM	Post-ART_1y vs Pre-HIV
chr7-70647520-70648807	0.215701246308434	0.0164862364563578	0.194	0.179	1	CD8_TEM	CD8 TEM	Post-ART_1y vs Pre-HIV
chr19-38659330-38659664	0.215701349580361	-0.60688245068863	0.012	0.019	1	CD8_TEM	CD8 TEM	Post-ART_1y vs Pre-HIV
chr8-19758393-19758818	0.215733942136544	1.94951495581526	0.012	0.003	1	CD8_TEM	CD8 TEM	Post-ART_1y vs Pre-HIV
chr1-204746492-204747181	0.215734185960621	-0.590318186059454	0.007	0.011	1	CD8_TEM	CD8 TEM	Post-ART_1y vs Pre-HIV
chrX-40644593-40645423	0.215736768537645	0.58658381260332	0.06	0.038	1	CD8_TEM	CD8 TEM	Post-ART_1y vs Pre-HIV
chr16-29804624-29806627	0.215737079791955	0.24744010865909	0.469	0.372	1	CD8_TEM	CD8 TEM	Post-ART_1y vs Pre-HIV
chr1-155966599-155967275	0.215777028753794	-0.514706282538548	0.01	0.016	1	CD8_TEM	CD8 TEM	Post-ART_1y vs Pre-HIV
chr16-11813405-11814007	0.215781956133513	1.27245887579208	0.019	0.008	1	CD8_TEM	CD8 TEM	Post-ART_1y vs Pre-HIV
chr16-57629534-57629865	0.215784821729386	-0.403978558065356	0.013	0.017	1	CD8_TEM	CD8 TEM	Post-ART_1y vs Pre-HIV
chr15-101723148-101724918	0.215786538831978	0.333036632739358	0.343	0.261	1	CD8_TEM	CD8 TEM	Post-ART_1y vs Pre-HIV
chr19-2150134-2152234	0.215810190764701	0.224655964510675	0.415	0.338	1	CD8_TEM	CD8 TEM	Post-ART_1y vs Pre-HIV
chr1-219204465-219204920	0.215835671306376	1.50694589170738	0.013	0.005	1	CD8_TEM	CD8 TEM	Post-ART_1y vs Pre-HIV
chrX-13090111-13090910	0.215835864774822	-0.355428840873259	0.022	0.025	1	CD8_TEM	CD8 TEM	Post-ART_1y vs Pre-HIV
chr9-132293005-132293595	0.215848965430479	-0.762243534929202	0.006	0.011	1	CD8_TEM	CD8 TEM	Post-ART_1y vs Pre-HIV
chr14-61478878-61479407	0.21586008845629	-0.533631396521064	0.012	0.016	1	CD8_TEM	CD8 TEM	Post-ART_1y vs Pre-HIV
chr12-113220584-113222250	0.215870916556083	0.336771901128028	0.436	0.328	1	CD8_TEM	CD8 TEM	Post-ART_1y vs Pre-HIV
chr17-30124962-30125690	0.215907594125884	1.03305213659806	0.022	0.011	1	CD8_TEM	CD8 TEM	Post-ART_1y vs Pre-HIV
chr10-30447028-30447663	0.21591232331935	-0.19043512720308	0.015	0.017	1	CD8_TEM	CD8 TEM	Post-ART_1y vs Pre-HIV
chr10-22635538-22636413	0.215925016054841	-0.119894212484194	0.036	0.038	1	CD8_TEM	CD8 TEM	Post-ART_1y vs Pre-HIV
chrX-7083479-7084572	0.215945728941667	-0.324805799892969	0.024	0.029	1	CD8_TEM	CD8 TEM	Post-ART_1y vs Pre-HIV
chr6-137967618-137968610	0.215960118457075	1.1199875077345	0.024	0.011	1	CD8_TEM	CD8 TEM	Post-ART_1y vs Pre-HIV
chr19-7852891-7853662	0.215960151660781	-0.12230511581945	0.052	0.054	1	CD8_TEM	CD8 TEM	Post-ART_1y vs Pre-HIV
chr1-181090632-181090961	0.21603831304429	1.08886193787771	0.025	0.011	1	CD8_TEM	CD8 TEM	Post-ART_1y vs Pre-HIV
chr11-114182887-114183621	0.21609056165256	1.09716108093206	0.019	0.008	1	CD8_TEM	CD8 TEM	Post-ART_1y vs Pre-HIV
chr8-38956961-38958024	0.2160988938304	-0.819148579845807	0.006	0.01	1	CD8_TEM	CD8 TEM	Post-ART_1y vs Pre-HIV
chr8-141305698-141306501	0.216100225919903	-0.851149853298892	0.006	0.011	1	CD8_TEM	CD8 TEM	Post-ART_1y vs Pre-HIV
chr2-714119-714868	0.216102462814136	-0.677666309311757	0.006	0.01	1	CD8_TEM	CD8 TEM	Post-ART_1y vs Pre-HIV
chr6-32933580-32933914	0.21610420058328	1.30344445893509	0.024	0.01	1	CD8_TEM	CD8 TEM	Post-ART_1y vs Pre-HIV
chr12-92141571-92141953	0.216116865558857	-0.436567838003045	0.021	0.027	1	CD8_TEM	CD8 TEM	Post-ART_1y vs Pre-HIV
chr15-82679586-82681069	0.216121207409631	0.0841472351796275	0.09	0.081	1	CD8_TEM	CD8 TEM	Post-ART_1y vs Pre-HIV
chr11-118913369-118913871	0.216121521446991	0.602171551262045	0.084	0.052	1	CD8_TEM	CD8 TEM	Post-ART_1y vs Pre-HIV
chr12-52361253-52361971	0.216133369629628	-0.478825620504806	0.024	0.032	1	CD8_TEM	CD8 TEM	Post-ART_1y vs Pre-HIV
chr17-35946638-35947469	0.216231074542106	0.925178182734804	0.034	0.017	1	CD8_TEM	CD8 TEM	Post-ART_1y vs Pre-HIV
chr7-141700847-141702609	0.216240373240384	0.364958494334767	0.203	0.149	1	CD8_TEM	CD8 TEM	Post-ART_1y vs Pre-HIV
chr12-10498978-10499586	0.21624557848502	-0.417488279561657	0.021	0.025	1	CD8_TEM	CD8 TEM	Post-ART_1y vs Pre-HIV
chr5-76626430-76627135	0.216274259831125	1.17828136028036	0.018	0.008	1	CD8_TEM	CD8 TEM	Post-ART_1y vs Pre-HIV
chr11-33777803-33778172	0.216314478194971	-0.725089760252993	0.007	0.011	1	CD8_TEM	CD8 TEM	Post-ART_1y vs Pre-HIV
chr15-60511269-60511865	0.216317942567119	-1.0171944829011	0.004	0.01	1	CD8_TEM	CD8 TEM	Post-ART_1y vs Pre-HIV
chr17-4142259-4144318	0.216343046544802	0.304535929752769	0.445	0.353	1	CD8_TEM	CD8 TEM	Post-ART_1y vs Pre-HIV
chr4-336318-338449	0.216378379133132	0.334576594149393	0.375	0.281	1	CD8_TEM	CD8 TEM	Post-ART_1y vs Pre-HIV
chr16-67644206-67645803	0.216404233986385	-0.0620440679813479	0.131	0.125	1	CD8_TEM	CD8 TEM	Post-ART_1y vs Pre-HIV
chr1-201739421-201740988	0.216410323694388	-0.272003641685066	0.018	0.019	1	CD8_TEM	CD8 TEM	Post-ART_1y vs Pre-HIV
chr10-333141-334282	0.216429421338032	-0.115728065097523	0.076	0.079	1	CD8_TEM	CD8 TEM	Post-ART_1y vs Pre-HIV
chr1-227885193-227885632	0.216458970845205	-0.51482349497417	0.007	0.01	1	CD8_TEM	CD8 TEM	Post-ART_1y vs Pre-HIV
chr9-37903226-37904963	0.216459071709358	0.366751694314959	0.273	0.209	1	CD8_TEM	CD8 TEM	Post-ART_1y vs Pre-HIV
chr2-30223229-30223906	0.216467011142788	-0.277646930918032	0.048	0.052	1	CD8_TEM	CD8 TEM	Post-ART_1y vs Pre-HIV
chr5-163461312-163462514	0.216468098046153	0.413916107157102	0.169	0.116	1	CD8_TEM	CD8 TEM	Post-ART_1y vs Pre-HIV
chr12-132523390-132524164	0.216471000088062	0.790438694984874	0.055	0.033	1	CD8_TEM	CD8 TEM	Post-ART_1y vs Pre-HIV
chr10-77799048-77799738	0.216484809042517	-0.402326130791304	0.013	0.017	1	CD8_TEM	CD8 TEM	Post-ART_1y vs Pre-HIV
chr6-30568146-30568618	0.216487465301019	-0.106436399782141	0.045	0.046	1	CD8_TEM	CD8 TEM	Post-ART_1y vs Pre-HIV
chr6-90083704-90084375	0.21651900711439	-0.578043092092068	0.009	0.013	1	CD8_TEM	CD8 TEM	Post-ART_1y vs Pre-HIV
chr10-133260986-133262326	0.216521766409462	0.0250121818839524	0.184	0.17	1	CD8_TEM	CD8 TEM	Post-ART_1y vs Pre-HIV
chr5-6686620-6687358	0.216548896985333	-0.822362064221016	0.006	0.01	1	CD8_TEM	CD8 TEM	Post-ART_1y vs Pre-HIV
chr19-6527681-6529124	0.216606107640094	-0.437687246597614	0.016	0.021	1	CD8_TEM	CD8 TEM	Post-ART_1y vs Pre-HIV
chr20-35069374-35070757	0.216623527494486	-0.340278206851451	0.027	0.032	1	CD8_TEM	CD8 TEM	Post-ART_1y vs Pre-HIV
chr17-21119185-21120021	0.216628339908434	0.972768096385703	0.042	0.022	1	CD8_TEM	CD8 TEM	Post-ART_1y vs Pre-HIV
chr5-180006699-180008209	0.216653487730695	0.811029242118883	0.027	0.014	1	CD8_TEM	CD8 TEM	Post-ART_1y vs Pre-HIV
chr12-89280418-89281385	0.21667999786353	-0.485685911304705	0.01	0.014	1	CD8_TEM	CD8 TEM	Post-ART_1y vs Pre-HIV
chr1-225777072-225778445	0.216681261614228	0.0369120994900871	0.319	0.282	1	CD8_TEM	CD8 TEM	Post-ART_1y vs Pre-HIV
chr7-97835062-97835870	0.216694103722157	1.09211342107646	0.01	0.005	1	CD8_TEM	CD8 TEM	Post-ART_1y vs Pre-HIV
chr17-35849163-35850523	0.216709786261509	0.764028168053961	0.048	0.029	1	CD8_TEM	CD8 TEM	Post-ART_1y vs Pre-HIV
chr14-52272236-52272687	0.216713383911505	-0.393357529598481	0.019	0.025	1	CD8_TEM	CD8 TEM	Post-ART_1y vs Pre-HIV
chr18-58493473-58494167	0.216762890505464	-0.80373639450568	0.007	0.013	1	CD8_TEM	CD8 TEM	Post-ART_1y vs Pre-HIV
chr14-99315113-99316047	0.216798988302514	0.925992122909216	0.045	0.022	1	CD8_TEM	CD8 TEM	Post-ART_1y vs Pre-HIV
chr11-33857526-33858254	0.21682298960213	1.33720084546712	0.016	0.006	1	CD8_TEM	CD8 TEM	Post-ART_1y vs Pre-HIV
chr1-1472070-1472682	0.216853923131536	0.850486607357403	0.033	0.017	1	CD8_TEM	CD8 TEM	Post-ART_1y vs Pre-HIV
chr12-45745545-45746267	0.216856659965069	1.0687403056084	0.024	0.011	1	CD8_TEM	CD8 TEM	Post-ART_1y vs Pre-HIV
chr19-7925174-7926375	0.216858016013267	0.558397371973913	0.161	0.108	1	CD8_TEM	CD8 TEM	Post-ART_1y vs Pre-HIV
chr1-1573821-1575456	0.216883299368695	-0.00620865346920896	0.261	0.25	1	CD8_TEM	CD8 TEM	Post-ART_1y vs Pre-HIV
chr12-54497116-54498863	0.216940642310309	0.0839443057101432	0.209	0.189	1	CD8_TEM	CD8 TEM	Post-ART_1y vs Pre-HIV
chr19-8615348-8616272	0.216948266378245	-0.32063430479964	0.031	0.04	1	CD8_TEM	CD8 TEM	Post-ART_1y vs Pre-HIV
chr14-74301733-74303422	0.216971809829013	-0.0650452008159741	0.127	0.127	1	CD8_TEM	CD8 TEM	Post-ART_1y vs Pre-HIV
chr2-203636653-203638101	0.216972244007475	1.68326140503505	0.01	0.003	1	CD8_TEM	CD8 TEM	Post-ART_1y vs Pre-HIV
chr18-12989896-12992001	0.216976403872295	0.255201272260925	0.384	0.292	1	CD8_TEM	CD8 TEM	Post-ART_1y vs Pre-HIV
chr4-40207412-40207776	0.216976543652361	1.17989906578293	0.028	0.013	1	CD8_TEM	CD8 TEM	Post-ART_1y vs Pre-HIV
chr4-54099346-54101211	0.217034442126062	-0.355854634814122	0.033	0.04	1	CD8_TEM	CD8 TEM	Post-ART_1y vs Pre-HIV
chr2-174750650-174751443	0.217060437148233	-0.133555394846075	0.042	0.046	1	CD8_TEM	CD8 TEM	Post-ART_1y vs Pre-HIV
chr5-108002800-108003514	0.21706162945715	1.09633503842488	0.025	0.011	1	CD8_TEM	CD8 TEM	Post-ART_1y vs Pre-HIV
chr5-96973569-96974431	0.217064676323586	0.833734796321505	0.024	0.013	1	CD8_TEM	CD8 TEM	Post-ART_1y vs Pre-HIV
chr2-233379852-233380842	0.217094153032599	1.07970392444407	0.019	0.01	1	CD8_TEM	CD8 TEM	Post-ART_1y vs Pre-HIV
chr20-8602331-8603552	0.217131966123514	1.09470641530117	0.013	0.006	1	CD8_TEM	CD8 TEM	Post-ART_1y vs Pre-HIV
chr19-11560078-11561009	0.217191183411281	0.597280035515618	0.042	0.027	1	CD8_TEM	CD8 TEM	Post-ART_1y vs Pre-HIV
chr15-56886266-56887884	0.217218772495956	0.518682435352017	0.197	0.133	1	CD8_TEM	CD8 TEM	Post-ART_1y vs Pre-HIV
chr7-100563594-100564399	0.217256106620391	0.74353163063486	0.07	0.038	1	CD8_TEM	CD8 TEM	Post-ART_1y vs Pre-HIV
chr9-132901370-132902413	0.217285678863756	-0.153188300468625	0.045	0.049	1	CD8_TEM	CD8 TEM	Post-ART_1y vs Pre-HIV
chr19-49468347-49469536	0.217313638646254	0.38049102966776	0.245	0.182	1	CD8_TEM	CD8 TEM	Post-ART_1y vs Pre-HIV
chr12-52555441-52555962	0.217331254374841	0.716442986465001	0.058	0.035	1	CD8_TEM	CD8 TEM	Post-ART_1y vs Pre-HIV
chr11-4078169-4078715	0.217392884557712	0.728401025117848	0.024	0.014	1	CD8_TEM	CD8 TEM	Post-ART_1y vs Pre-HIV
chr5-81425349-81425977	0.217396469388475	-1.17365428651804	0.004	0.011	1	CD8_TEM	CD8 TEM	Post-ART_1y vs Pre-HIV
chr15-39919550-39921286	0.2174143408719	0.0115219525462906	0.134	0.128	1	CD8_TEM	CD8 TEM	Post-ART_1y vs Pre-HIV
chr10-72054786-72055266	0.217415423598874	-0.778530526798852	0.006	0.01	1	CD8_TEM	CD8 TEM	Post-ART_1y vs Pre-HIV
chr20-32030988-32031855	0.217456336480547	-0.148119690302505	0.019	0.019	1	CD8_TEM	CD8 TEM	Post-ART_1y vs Pre-HIV
chr2-27572077-27573727	0.217460260036042	-0.225543726274729	0.081	0.087	1	CD8_TEM	CD8 TEM	Post-ART_1y vs Pre-HIV
chr10-22654936-22655993	0.217461918028213	-0.286438582834382	0.04	0.046	1	CD8_TEM	CD8 TEM	Post-ART_1y vs Pre-HIV
chr8-66919335-66919679	0.21748029142883	-0.218223008737006	0.022	0.025	1	CD8_TEM	CD8 TEM	Post-ART_1y vs Pre-HIV
chr10-70115899-70116862	0.217502098149895	-0.348992852417912	0.015	0.019	1	CD8_TEM	CD8 TEM	Post-ART_1y vs Pre-HIV
chr15-56732095-56733856	0.217518941690581	0.483938795294807	0.169	0.119	1	CD8_TEM	CD8 TEM	Post-ART_1y vs Pre-HIV
chr1-77748241-77749000	0.217519017677485	1.54605232443813	0.01	0.003	1	CD8_TEM	CD8 TEM	Post-ART_1y vs Pre-HIV
chr1-7941317-7943027	0.217526723354865	-0.0919594785608959	0.039	0.041	1	CD8_TEM	CD8 TEM	Post-ART_1y vs Pre-HIV
chr12-121209348-121211197	0.21759203476387	0.410393908771092	0.222	0.16	1	CD8_TEM	CD8 TEM	Post-ART_1y vs Pre-HIV
chr20-17973361-17973665	0.217607390683988	1.59422588178239	0.012	0.003	1	CD8_TEM	CD8 TEM	Post-ART_1y vs Pre-HIV
chr1-212011634-212012296	0.217613391377382	-0.175494180028316	0.028	0.03	1	CD8_TEM	CD8 TEM	Post-ART_1y vs Pre-HIV
chr1-32321674-32322830	0.217622232609217	0.924268685512399	0.042	0.022	1	CD8_TEM	CD8 TEM	Post-ART_1y vs Pre-HIV
chr4-128809299-128810265	0.21763083371467	0.00507026916026465	0.199	0.189	1	CD8_TEM	CD8 TEM	Post-ART_1y vs Pre-HIV
chr15-43370001-43371759	0.217635547157972	0.611411397924932	0.1	0.063	1	CD8_TEM	CD8 TEM	Post-ART_1y vs Pre-HIV
chr17-18992232-18993298	0.217675002632578	-0.228884836174226	0.012	0.016	1	CD8_TEM	CD8 TEM	Post-ART_1y vs Pre-HIV
chr8-124563393-124565278	0.217690859565337	0.585178680287317	0.115	0.076	1	CD8_TEM	CD8 TEM	Post-ART_1y vs Pre-HIV
chr1-206739209-206739991	0.217770042143631	-0.514608747063551	0.01	0.014	1	CD8_TEM	CD8 TEM	Post-ART_1y vs Pre-HIV
chr22-50303716-50304841	0.217786118090103	2.1094553587705	0.012	0.003	1	CD8_TEM	CD8 TEM	Post-ART_1y vs Pre-HIV
chr15-56464477-56465536	0.217786297081255	1.51649526414962	0.015	0.005	1	CD8_TEM	CD8 TEM	Post-ART_1y vs Pre-HIV
chr22-50192272-50193140	0.217804565712335	-0.323673370332156	0.022	0.027	1	CD8_TEM	CD8 TEM	Post-ART_1y vs Pre-HIV
chr6-13747260-13748197	0.217850983271836	0.666252079280599	0.072	0.044	1	CD8_TEM	CD8 TEM	Post-ART_1y vs Pre-HIV
chr4-184453250-184454050	0.21786953458854	-0.308966604191316	0.016	0.021	1	CD8_TEM	CD8 TEM	Post-ART_1y vs Pre-HIV
chr1-147494673-147495526	0.217891186077614	1.03575276354155	0.027	0.014	1	CD8_TEM	CD8 TEM	Post-ART_1y vs Pre-HIV
chr3-88058024-88060101	0.21791042890379	-0.0150334691008014	0.424	0.39	1	CD8_TEM	CD8 TEM	Post-ART_1y vs Pre-HIV
chr3-183201944-183202786	0.217940274975972	-0.872914368433419	0.006	0.011	1	CD8_TEM	CD8 TEM	Post-ART_1y vs Pre-HIV
chr4-26787586-26788631	0.217997588312076	0.718826295649269	0.013	0.008	1	CD8_TEM	CD8 TEM	Post-ART_1y vs Pre-HIV
chr2-201115501-201117890	0.217999155878722	0.347566207421595	0.304	0.227	1	CD8_TEM	CD8 TEM	Post-ART_1y vs Pre-HIV
chr1-1348089-1349994	0.218001407519078	-0.132620492791631	0.187	0.192	1	CD8_TEM	CD8 TEM	Post-ART_1y vs Pre-HIV
chr19-41127452-41128254	0.21801474420894	-0.12591978867897	0.07	0.071	1	CD8_TEM	CD8 TEM	Post-ART_1y vs Pre-HIV
chr1-8430476-8431356	0.218030153359315	-0.864067910314767	0.009	0.016	1	CD8_TEM	CD8 TEM	Post-ART_1y vs Pre-HIV
chr6-139151879-139152643	0.218070603971986	1.02791952263635	0.013	0.006	1	CD8_TEM	CD8 TEM	Post-ART_1y vs Pre-HIV
chr14-97477187-97477749	0.218071090056747	-1.09746258110736	0.004	0.01	1	CD8_TEM	CD8 TEM	Post-ART_1y vs Pre-HIV
chr14-52694521-52696110	0.218086209417992	0.396151080092379	0.149	0.105	1	CD8_TEM	CD8 TEM	Post-ART_1y vs Pre-HIV
chr1-111226799-111227767	0.218098269656743	-0.905355880192676	0.009	0.016	1	CD8_TEM	CD8 TEM	Post-ART_1y vs Pre-HIV
chr12-29389191-29389866	0.218099770851634	1.38930247866554	0.012	0.005	1	CD8_TEM	CD8 TEM	Post-ART_1y vs Pre-HIV
chr4-26410433-26411054	0.218175678333157	1.28106139934437	0.016	0.006	1	CD8_TEM	CD8 TEM	Post-ART_1y vs Pre-HIV
chr18-26133448-26134420	0.218188042036007	1.04522648095383	0.058	0.027	1	CD8_TEM	CD8 TEM	Post-ART_1y vs Pre-HIV
chr10-79066919-79068350	0.218277559729353	0.541911938467259	0.16	0.106	1	CD8_TEM	CD8 TEM	Post-ART_1y vs Pre-HIV
chr6-134177592-134178745	0.218312571294673	-0.0414703218057815	0.055	0.054	1	CD8_TEM	CD8 TEM	Post-ART_1y vs Pre-HIV
chr14-75068762-75070033	0.218333826427873	0.762975816964968	0.064	0.035	1	CD8_TEM	CD8 TEM	Post-ART_1y vs Pre-HIV
chr11-128493040-128493557	0.218349741539326	1.07319236212791	0.021	0.011	1	CD8_TEM	CD8 TEM	Post-ART_1y vs Pre-HIV
chr4-15777860-15780132	0.218389008235398	0.479779326058202	0.103	0.07	1	CD8_TEM	CD8 TEM	Post-ART_1y vs Pre-HIV
chr15-31357145-31357485	0.218413050078019	0.862529054688834	0.033	0.017	1	CD8_TEM	CD8 TEM	Post-ART_1y vs Pre-HIV
chr8-143739505-143740826	0.21846584794998	0.795534141477176	0.045	0.025	1	CD8_TEM	CD8 TEM	Post-ART_1y vs Pre-HIV
chr1-26224798-26225908	0.218485537898715	-0.487046483745871	0.013	0.016	1	CD8_TEM	CD8 TEM	Post-ART_1y vs Pre-HIV
chr7-96685277-96686592	0.21849313813462	1.36930310900198	0.021	0.008	1	CD8_TEM	CD8 TEM	Post-ART_1y vs Pre-HIV
chr2-148926082-148927456	0.21850029336302	-0.0674112596652012	0.028	0.027	1	CD8_TEM	CD8 TEM	Post-ART_1y vs Pre-HIV
chr6-37021540-37022085	0.218502449041729	0.814468850330109	0.031	0.017	1	CD8_TEM	CD8 TEM	Post-ART_1y vs Pre-HIV
chr15-81311241-81312386	0.218521646372858	-0.730660067856226	0.006	0.01	1	CD8_TEM	CD8 TEM	Post-ART_1y vs Pre-HIV
chr15-74994899-74996296	0.218546425156363	0.55631282883323	0.109	0.07	1	CD8_TEM	CD8 TEM	Post-ART_1y vs Pre-HIV
chr17-31858117-31859568	0.218565188151856	-0.121921082879182	0.154	0.163	1	CD8_TEM	CD8 TEM	Post-ART_1y vs Pre-HIV
chr9-128946842-128948615	0.218566689241465	0.311400413185204	0.369	0.288	1	CD8_TEM	CD8 TEM	Post-ART_1y vs Pre-HIV
chr9-89445171-89445483	0.218575348050007	-0.738490301566094	0.012	0.017	1	CD8_TEM	CD8 TEM	Post-ART_1y vs Pre-HIV
chr10-44967629-44969263	0.218578120584369	-0.0268815032030514	0.097	0.092	1	CD8_TEM	CD8 TEM	Post-ART_1y vs Pre-HIV
chr11-60841447-60843005	0.218612886630089	0.333433076444037	0.252	0.187	1	CD8_TEM	CD8 TEM	Post-ART_1y vs Pre-HIV
chr2-105336784-105338281	0.21862641159068	0.476265624155953	0.19	0.132	1	CD8_TEM	CD8 TEM	Post-ART_1y vs Pre-HIV
chr5-32128852-32129460	0.218628432301304	-0.671068501962721	0.006	0.01	1	CD8_TEM	CD8 TEM	Post-ART_1y vs Pre-HIV
chr1-28369113-28370634	0.218650614825129	-0.114350713137831	0.134	0.133	1	CD8_TEM	CD8 TEM	Post-ART_1y vs Pre-HIV
chr1-174217330-174218167	0.218654318126234	-0.442408775756606	0.016	0.021	1	CD8_TEM	CD8 TEM	Post-ART_1y vs Pre-HIV
chr5-131322617-131323194	0.218667987715113	1.06246740050165	0.013	0.006	1	CD8_TEM	CD8 TEM	Post-ART_1y vs Pre-HIV
chr2-10329404-10330609	0.218683497336432	1.23645739501411	0.019	0.008	1	CD8_TEM	CD8 TEM	Post-ART_1y vs Pre-HIV
chr7-38305159-38305853	0.218691126892558	0.505668003334129	0.046	0.029	1	CD8_TEM	CD8 TEM	Post-ART_1y vs Pre-HIV
chr11-6414723-6415448	0.218691875388916	-0.363474138759653	0.012	0.014	1	CD8_TEM	CD8 TEM	Post-ART_1y vs Pre-HIV
chr2-28547493-28548386	0.218701630960898	0.647539580612287	0.063	0.038	1	CD8_TEM	CD8 TEM	Post-ART_1y vs Pre-HIV
chr15-40884343-40885342	0.218719107646518	-0.915665536258136	0.006	0.01	1	CD8_TEM	CD8 TEM	Post-ART_1y vs Pre-HIV
chr15-75757945-75759073	0.218747085914242	0.920341161686193	0.033	0.017	1	CD8_TEM	CD8 TEM	Post-ART_1y vs Pre-HIV
chr11-4072242-4073023	0.21876659706659	0.756782215231771	0.04	0.024	1	CD8_TEM	CD8 TEM	Post-ART_1y vs Pre-HIV
chr13-99495680-99497074	0.218787015070071	-0.0203407449996058	0.11	0.106	1	CD8_TEM	CD8 TEM	Post-ART_1y vs Pre-HIV
chr12-103877288-103878394	0.218880625797966	-0.782522823244428	0.007	0.013	1	CD8_TEM	CD8 TEM	Post-ART_1y vs Pre-HIV
chr4-972622-974337	0.218945925287605	0.276208566538836	0.355	0.269	1	CD8_TEM	CD8 TEM	Post-ART_1y vs Pre-HIV
chr9-136551239-136552560	0.218973494301008	-0.724068887916125	0.006	0.011	1	CD8_TEM	CD8 TEM	Post-ART_1y vs Pre-HIV
chr12-68792653-68793295	0.219024494383304	0.940505004421822	0.018	0.01	1	CD8_TEM	CD8 TEM	Post-ART_1y vs Pre-HIV
chr13-114268117-114269400	0.219036323834095	-0.0341999612159518	0.127	0.12	1	CD8_TEM	CD8 TEM	Post-ART_1y vs Pre-HIV
chr1-40801735-40803025	0.219045611761509	0.378764230477304	0.242	0.177	1	CD8_TEM	CD8 TEM	Post-ART_1y vs Pre-HIV
chrX-11786821-11787919	0.219047613898717	1.16094097672662	0.019	0.008	1	CD8_TEM	CD8 TEM	Post-ART_1y vs Pre-HIV
chr17-2250414-2251067	0.219067542727779	-0.625129232103363	0.007	0.011	1	CD8_TEM	CD8 TEM	Post-ART_1y vs Pre-HIV
chr16-3576107-3576666	0.21908754382535	-0.300337152587008	0.021	0.024	1	CD8_TEM	CD8 TEM	Post-ART_1y vs Pre-HIV
chr7-92880029-92881159	0.219095977826825	1.48325533094913	0.013	0.005	1	CD8_TEM	CD8 TEM	Post-ART_1y vs Pre-HIV
chr6-4606946-4608538	0.219104307417238	0.856867303156036	0.04	0.022	1	CD8_TEM	CD8 TEM	Post-ART_1y vs Pre-HIV
chr8-66438564-66439689	0.21914125548899	0.0123121419380752	0.115	0.108	1	CD8_TEM	CD8 TEM	Post-ART_1y vs Pre-HIV
chr10-25062218-25062928	0.219146979612624	1.0762080258734	0.013	0.006	1	CD8_TEM	CD8 TEM	Post-ART_1y vs Pre-HIV
chr11-120168618-120169766	0.219152381052124	0.953207931649773	0.045	0.022	1	CD8_TEM	CD8 TEM	Post-ART_1y vs Pre-HIV
chr2-148673623-148674568	0.21919014522517	0.976192228216412	0.022	0.011	1	CD8_TEM	CD8 TEM	Post-ART_1y vs Pre-HIV
chr10-88824914-88825682	0.219210968435932	-0.294143607994021	0.028	0.035	1	CD8_TEM	CD8 TEM	Post-ART_1y vs Pre-HIV
chr15-92917467-92918224	0.219225722241422	0.618115150454516	0.079	0.049	1	CD8_TEM	CD8 TEM	Post-ART_1y vs Pre-HIV
chr2-168455023-168457279	0.219225840523345	0.606571149138697	0.087	0.055	1	CD8_TEM	CD8 TEM	Post-ART_1y vs Pre-HIV
chr14-23477819-23478640	0.219237754005595	1.02555642395746	0.036	0.017	1	CD8_TEM	CD8 TEM	Post-ART_1y vs Pre-HIV
chr1-35450736-35451393	0.219243856616617	0.85856724069299	0.03	0.016	1	CD8_TEM	CD8 TEM	Post-ART_1y vs Pre-HIV
chr21-46500087-46500842	0.219250174432255	-0.544632022880163	0.016	0.022	1	CD8_TEM	CD8 TEM	Post-ART_1y vs Pre-HIV
chr21-43106910-43107648	0.21925018345628	1.27925746614727	0.015	0.006	1	CD8_TEM	CD8 TEM	Post-ART_1y vs Pre-HIV
chr11-124865195-124865802	0.219287605890058	1.52597219023611	0.01	0.003	1	CD8_TEM	CD8 TEM	Post-ART_1y vs Pre-HIV
chr1-43529136-43529690	0.219305875656366	-0.364501668724166	0.018	0.022	1	CD8_TEM	CD8 TEM	Post-ART_1y vs Pre-HIV
chr3-126981850-126984380	0.219321967644277	0.192398845069428	0.387	0.317	1	CD8_TEM	CD8 TEM	Post-ART_1y vs Pre-HIV
chr17-40561791-40562249	0.219326063017229	-0.0849923608452445	0.084	0.082	1	CD8_TEM	CD8 TEM	Post-ART_1y vs Pre-HIV
chr11-2698927-2700926	0.219344744430459	-0.00973351136625	0.21	0.201	1	CD8_TEM	CD8 TEM	Post-ART_1y vs Pre-HIV
chr2-72893530-72894091	0.219371708600213	1.40628781368887	0.012	0.005	1	CD8_TEM	CD8 TEM	Post-ART_1y vs Pre-HIV
chr4-24470101-24470651	0.219377758998434	-0.195384454116384	0.01	0.013	1	CD8_TEM	CD8 TEM	Post-ART_1y vs Pre-HIV
chr17-47531527-47532443	0.219461163715749	0.970583081202785	0.036	0.017	1	CD8_TEM	CD8 TEM	Post-ART_1y vs Pre-HIV
chr10-22475554-22477068	0.219462864514608	-0.109995719394572	0.021	0.022	1	CD8_TEM	CD8 TEM	Post-ART_1y vs Pre-HIV
chr12-111412032-111412554	0.219479359145768	-1.21092971173282	0.004	0.011	1	CD8_TEM	CD8 TEM	Post-ART_1y vs Pre-HIV
chr11-65418368-65419363	0.219508980879932	0.438000480033728	0.227	0.154	1	CD8_TEM	CD8 TEM	Post-ART_1y vs Pre-HIV
chr7-100802883-100803950	0.219512852747823	-0.531937599421895	0.007	0.01	1	CD8_TEM	CD8 TEM	Post-ART_1y vs Pre-HIV
chr2-241540606-241542053	0.219523335701749	0.902993373846584	0.067	0.035	1	CD8_TEM	CD8 TEM	Post-ART_1y vs Pre-HIV
chr18-12391340-12392014	0.219541968637173	0.845282620994738	0.034	0.019	1	CD8_TEM	CD8 TEM	Post-ART_1y vs Pre-HIV
chr2-98637410-98638152	0.219557586885006	-0.0404121308210945	0.14	0.138	1	CD8_TEM	CD8 TEM	Post-ART_1y vs Pre-HIV
chr1-229199353-229200288	0.219584413804322	-0.164414268367254	0.015	0.016	1	CD8_TEM	CD8 TEM	Post-ART_1y vs Pre-HIV
chr18-2644392-2645111	0.219591990259103	-0.906623110517425	0.004	0.01	1	CD8_TEM	CD8 TEM	Post-ART_1y vs Pre-HIV
chr6-42404338-42404867	0.219658254564866	0.955388140841389	0.025	0.013	1	CD8_TEM	CD8 TEM	Post-ART_1y vs Pre-HIV
chr5-80135596-80137113	0.21966767104924	-0.408186820754039	0.01	0.013	1	CD8_TEM	CD8 TEM	Post-ART_1y vs Pre-HIV
chr8-123240136-123241601	0.219668954081117	0.498907210451544	0.169	0.114	1	CD8_TEM	CD8 TEM	Post-ART_1y vs Pre-HIV
chr1-168178132-168179973	0.219673044428636	0.418730063792268	0.27	0.195	1	CD8_TEM	CD8 TEM	Post-ART_1y vs Pre-HIV
chr19-18279445-18279967	0.219692732047874	0.460153736305662	0.19	0.133	1	CD8_TEM	CD8 TEM	Post-ART_1y vs Pre-HIV
chr2-200944151-200945114	0.219707706435279	-1.17045041776254	0.004	0.01	1	CD8_TEM	CD8 TEM	Post-ART_1y vs Pre-HIV
chr5-155773392-155774080	0.219739357258429	-0.130518771072604	0.051	0.052	1	CD8_TEM	CD8 TEM	Post-ART_1y vs Pre-HIV
chr17-82668199-82669068	0.219793466521844	1.16432211013841	0.013	0.006	1	CD8_TEM	CD8 TEM	Post-ART_1y vs Pre-HIV
chr4-169485680-169486495	0.219795614254779	1.02991726461872	0.013	0.006	1	CD8_TEM	CD8 TEM	Post-ART_1y vs Pre-HIV
chr19-3326612-3327256	0.219796183509355	1.01768224298201	0.03	0.014	1	CD8_TEM	CD8 TEM	Post-ART_1y vs Pre-HIV
chr15-91021649-91023000	0.219807953985745	-0.00981436118730938	0.091	0.089	1	CD8_TEM	CD8 TEM	Post-ART_1y vs Pre-HIV
chr1-53837047-53838808	0.21984831250111	0.366169984379598	0.312	0.231	1	CD8_TEM	CD8 TEM	Post-ART_1y vs Pre-HIV
chr2-200466410-200467296	0.219849831992082	0.840754416357572	0.039	0.021	1	CD8_TEM	CD8 TEM	Post-ART_1y vs Pre-HIV
chr8-27274157-27274980	0.219865703627519	-0.0128295757629449	0.075	0.073	1	CD8_TEM	CD8 TEM	Post-ART_1y vs Pre-HIV
chr1-89126606-89127575	0.219892912660253	-0.0979715830157128	0.07	0.074	1	CD8_TEM	CD8 TEM	Post-ART_1y vs Pre-HIV
chr9-6680420-6682209	0.219907159264727	0.277743329026999	0.357	0.282	1	CD8_TEM	CD8 TEM	Post-ART_1y vs Pre-HIV
chr20-63441084-63442575	0.219936246585793	-0.593228771231178	0.01	0.014	1	CD8_TEM	CD8 TEM	Post-ART_1y vs Pre-HIV
chr20-20181139-20181829	0.219939993145022	-0.543869875075746	0.019	0.027	1	CD8_TEM	CD8 TEM	Post-ART_1y vs Pre-HIV
chr21-36259963-36261207	0.219967234060881	0.726193217417215	0.051	0.029	1	CD8_TEM	CD8 TEM	Post-ART_1y vs Pre-HIV
chr1-112624546-112624759	0.219970631293673	-0.775707171365813	0.01	0.017	1	CD8_TEM	CD8 TEM	Post-ART_1y vs Pre-HIV
chr8-129886594-129887058	0.220001545528607	1.0686761459201	0.019	0.01	1	CD8_TEM	CD8 TEM	Post-ART_1y vs Pre-HIV
chr3-13282599-13283447	0.220009667696961	1.28244867086559	0.018	0.008	1	CD8_TEM	CD8 TEM	Post-ART_1y vs Pre-HIV
chr1-91845970-91846404	0.220013290611385	-1.4084766978575	0.004	0.011	1	CD8_TEM	CD8 TEM	Post-ART_1y vs Pre-HIV
chr17-46212702-46213599	0.220013702845973	0.178665946961505	0.076	0.07	1	CD8_TEM	CD8 TEM	Post-ART_1y vs Pre-HIV
chr10-113006799-113008144	0.220029237309678	-0.0911960923020767	0.016	0.017	1	CD8_TEM	CD8 TEM	Post-ART_1y vs Pre-HIV
chr3-152428176-152428932	0.22006384508083	-0.845390068398264	0.007	0.013	1	CD8_TEM	CD8 TEM	Post-ART_1y vs Pre-HIV
chr6-157549665-157551316	0.220067295047822	-0.14916094998378	0.04	0.043	1	CD8_TEM	CD8 TEM	Post-ART_1y vs Pre-HIV
chr17-9644505-9646180	0.220085336868176	-0.341555360684342	0.01	0.013	1	CD8_TEM	CD8 TEM	Post-ART_1y vs Pre-HIV
chr5-172775304-172775848	0.220103802546308	-0.803559270525708	0.007	0.011	1	CD8_TEM	CD8 TEM	Post-ART_1y vs Pre-HIV
chr17-77450398-77450600	0.220108848710695	-0.654847921088139	0.01	0.016	1	CD8_TEM	CD8 TEM	Post-ART_1y vs Pre-HIV
chr2-70978387-70979227	0.220112190626079	-0.273989206504422	0.019	0.024	1	CD8_TEM	CD8 TEM	Post-ART_1y vs Pre-HIV
chr6-155154115-155154865	0.220143801446846	-1.15829896394114	0.004	0.01	1	CD8_TEM	CD8 TEM	Post-ART_1y vs Pre-HIV
chr1-151897864-151899142	0.220148283165001	-0.458103691793637	0.028	0.038	1	CD8_TEM	CD8 TEM	Post-ART_1y vs Pre-HIV
chr8-28419156-28419870	0.220193869962198	0.687003081798964	0.052	0.03	1	CD8_TEM	CD8 TEM	Post-ART_1y vs Pre-HIV
chr8-66459453-66460333	0.220208618284259	1.13135547886773	0.028	0.014	1	CD8_TEM	CD8 TEM	Post-ART_1y vs Pre-HIV
chr20-5736750-5738336	0.220213526916947	-0.93131510181556	0.006	0.011	1	CD8_TEM	CD8 TEM	Post-ART_1y vs Pre-HIV
chr22-19170665-19172173	0.220229826989377	0.422970726222498	0.184	0.128	1	CD8_TEM	CD8 TEM	Post-ART_1y vs Pre-HIV
chr7-128351083-128352524	0.220236254575562	-0.419144387747167	0.018	0.024	1	CD8_TEM	CD8 TEM	Post-ART_1y vs Pre-HIV
chr20-59041946-59044010	0.220248372173216	0.0205819760880116	0.294	0.271	1	CD8_TEM	CD8 TEM	Post-ART_1y vs Pre-HIV
chr6-45709584-45710900	0.22025354884948	-1.52630311213705	0.004	0.011	1	CD8_TEM	CD8 TEM	Post-ART_1y vs Pre-HIV
chr7-4973301-4974938	0.220280918157726	0.402784930547612	0.236	0.163	1	CD8_TEM	CD8 TEM	Post-ART_1y vs Pre-HIV
chr6-96465798-96466799	0.220285860783647	-0.405565565001671	0.022	0.029	1	CD8_TEM	CD8 TEM	Post-ART_1y vs Pre-HIV
chr8-141171342-141171738	0.220289173310605	1.01862449533042	0.01	0.005	1	CD8_TEM	CD8 TEM	Post-ART_1y vs Pre-HIV
chr8-124604351-124605721	0.220296500954265	-0.141957785480094	0.091	0.1	1	CD8_TEM	CD8 TEM	Post-ART_1y vs Pre-HIV
chr9-92946832-92947985	0.220349953402501	-0.175385914236526	0.043	0.048	1	CD8_TEM	CD8 TEM	Post-ART_1y vs Pre-HIV
chr1-24688216-24689013	0.220408831646967	-0.32002368849711	0.013	0.016	1	CD8_TEM	CD8 TEM	Post-ART_1y vs Pre-HIV
chr11-120956669-120957484	0.220421435699339	-0.608655377640385	0.007	0.011	1	CD8_TEM	CD8 TEM	Post-ART_1y vs Pre-HIV
chrX-70433167-70435500	0.220438997461523	0.465791815144444	0.136	0.09	1	CD8_TEM	CD8 TEM	Post-ART_1y vs Pre-HIV
chr1-35268181-35270004	0.220456208652568	-0.00861908541165857	0.151	0.141	1	CD8_TEM	CD8 TEM	Post-ART_1y vs Pre-HIV
chr2-46656821-46657325	0.22045687680338	-0.51230211074704	0.01	0.014	1	CD8_TEM	CD8 TEM	Post-ART_1y vs Pre-HIV
chr1-160722532-160723116	0.220456920622868	1.07896450136209	0.033	0.016	1	CD8_TEM	CD8 TEM	Post-ART_1y vs Pre-HIV
chr6-154675034-154675974	0.220489971262785	-0.199244490445608	0.063	0.07	1	CD8_TEM	CD8 TEM	Post-ART_1y vs Pre-HIV
chr19-13836714-13837216	0.220512665862273	0.44749551766107	0.169	0.117	1	CD8_TEM	CD8 TEM	Post-ART_1y vs Pre-HIV
chr2-165796903-165797102	0.220533392346343	-0.186951092927842	0.013	0.014	1	CD8_TEM	CD8 TEM	Post-ART_1y vs Pre-HIV
chr10-6958075-6959124	0.220543144873077	-0.549208931317503	0.025	0.036	1	CD8_TEM	CD8 TEM	Post-ART_1y vs Pre-HIV
chr22-37904999-37907274	0.220566141227637	0.379062234745786	0.137	0.1	1	CD8_TEM	CD8 TEM	Post-ART_1y vs Pre-HIV
chr5-34493879-34494469	0.220590145362663	-0.68090742003118	0.006	0.01	1	CD8_TEM	CD8 TEM	Post-ART_1y vs Pre-HIV
chr21-45879920-45880887	0.220619761384152	0.944744414115663	0.024	0.013	1	CD8_TEM	CD8 TEM	Post-ART_1y vs Pre-HIV
chr17-41647543-41648972	0.220636565730488	-0.0101048692528976	0.112	0.105	1	CD8_TEM	CD8 TEM	Post-ART_1y vs Pre-HIV
chr2-26772122-26773077	0.220681186346446	0.627561124494672	0.079	0.051	1	CD8_TEM	CD8 TEM	Post-ART_1y vs Pre-HIV
chr15-40216989-40217537	0.220686383688468	1.11047092642569	0.028	0.013	1	CD8_TEM	CD8 TEM	Post-ART_1y vs Pre-HIV
chr1-27341252-27343844	0.220686392791331	0.0312041370368346	0.207	0.19	1	CD8_TEM	CD8 TEM	Post-ART_1y vs Pre-HIV
chr19-19614830-19615418	0.220691449500273	-0.205096618098496	0.088	0.098	1	CD8_TEM	CD8 TEM	Post-ART_1y vs Pre-HIV
chr15-45128922-45130075	0.220694195046663	1.88140124760713	0.012	0.003	1	CD8_TEM	CD8 TEM	Post-ART_1y vs Pre-HIV
chr10-120948846-120950146	0.22072846339666	0.750638569813041	0.037	0.021	1	CD8_TEM	CD8 TEM	Post-ART_1y vs Pre-HIV
chr21-44854103-44855457	0.220734701640965	-0.497518086507108	0.019	0.027	1	CD8_TEM	CD8 TEM	Post-ART_1y vs Pre-HIV
chr15-90568336-90569129	0.22077493783863	0.642201858963017	0.036	0.022	1	CD8_TEM	CD8 TEM	Post-ART_1y vs Pre-HIV
chr21-46056686-46057668	0.220824928262965	-0.844212170788937	0.009	0.014	1	CD8_TEM	CD8 TEM	Post-ART_1y vs Pre-HIV
chrX-135972898-135974734	0.2208284228344	0.453608201151079	0.21	0.144	1	CD8_TEM	CD8 TEM	Post-ART_1y vs Pre-HIV
chr3-194395908-194398348	0.22083235923158	0.90058284891491	0.031	0.013	1	CD8_TEM	CD8 TEM	Post-ART_1y vs Pre-HIV
chr17-46100928-46102635	0.220840945516652	1.71100815934695	0.015	0.005	1	CD8_TEM	CD8 TEM	Post-ART_1y vs Pre-HIV
chr20-49928262-49929065	0.220841909398709	-0.156718484413774	0.036	0.04	1	CD8_TEM	CD8 TEM	Post-ART_1y vs Pre-HIV
chr11-67884044-67885373	0.220908840705909	-0.471466322201065	0.009	0.013	1	CD8_TEM	CD8 TEM	Post-ART_1y vs Pre-HIV
chr15-52661938-52662250	0.220923749262408	1.30676392769271	0.012	0.005	1	CD8_TEM	CD8 TEM	Post-ART_1y vs Pre-HIV
chr1-53860743-53861391	0.220928718220534	0.852711448242221	0.028	0.016	1	CD8_TEM	CD8 TEM	Post-ART_1y vs Pre-HIV
chr11-13337923-13339543	0.220984334865952	0.76088799709865	0.046	0.025	1	CD8_TEM	CD8 TEM	Post-ART_1y vs Pre-HIV
chr2-74502605-74503543	0.221000136542677	0.84134262534784	0.064	0.035	1	CD8_TEM	CD8 TEM	Post-ART_1y vs Pre-HIV
chr5-179697868-179700228	0.221014492265659	0.242277100069553	0.488	0.396	1	CD8_TEM	CD8 TEM	Post-ART_1y vs Pre-HIV
chr2-85813726-85814560	0.221020140422912	1.16679552768135	0.031	0.014	1	CD8_TEM	CD8 TEM	Post-ART_1y vs Pre-HIV
chr13-99352382-99352592	0.22104210073572	-0.478953556422074	0.012	0.016	1	CD8_TEM	CD8 TEM	Post-ART_1y vs Pre-HIV
chr13-52127600-52129277	0.221064236277693	-0.192536927082712	0.043	0.048	1	CD8_TEM	CD8 TEM	Post-ART_1y vs Pre-HIV
chrX-12946785-12947331	0.221080079289525	-0.379112174770991	0.025	0.032	1	CD8_TEM	CD8 TEM	Post-ART_1y vs Pre-HIV
chr1-235127754-235129224	0.221085833726425	0.399438051754536	0.3	0.212	1	CD8_TEM	CD8 TEM	Post-ART_1y vs Pre-HIV
chr8-80066948-80067623	0.221096304276932	-0.441415057192111	0.012	0.016	1	CD8_TEM	CD8 TEM	Post-ART_1y vs Pre-HIV
chr6-3156306-3158441	0.221099246335738	0.26038111869684	0.24	0.189	1	CD8_TEM	CD8 TEM	Post-ART_1y vs Pre-HIV
chr14-97706804-97707220	0.221105996031108	1.05487184589004	0.022	0.011	1	CD8_TEM	CD8 TEM	Post-ART_1y vs Pre-HIV
chr5-169636632-169638568	0.221170763447572	0.544286406701324	0.101	0.065	1	CD8_TEM	CD8 TEM	Post-ART_1y vs Pre-HIV
chr4-76377497-76378339	0.221216787994051	-0.0850431525479602	0.013	0.014	1	CD8_TEM	CD8 TEM	Post-ART_1y vs Pre-HIV
chr17-48840908-48841890	0.221224904580762	0.663821354471659	0.072	0.043	1	CD8_TEM	CD8 TEM	Post-ART_1y vs Pre-HIV
chr11-61429104-61430526	0.221232300505411	0.29777650265277	0.415	0.32	1	CD8_TEM	CD8 TEM	Post-ART_1y vs Pre-HIV
chr1-156119538-156120243	0.221260383616465	-0.41536574688667	0.015	0.021	1	CD8_TEM	CD8 TEM	Post-ART_1y vs Pre-HIV
chr1-25631724-25632630	0.221278690641068	-1.14218382282651	0.004	0.01	1	CD8_TEM	CD8 TEM	Post-ART_1y vs Pre-HIV
chr8-53768142-53768574	0.221280976575551	2.02620062698447	0.012	0.003	1	CD8_TEM	CD8 TEM	Post-ART_1y vs Pre-HIV
chr16-21506758-21507490	0.221295604341525	0.942269878546682	0.046	0.022	1	CD8_TEM	CD8 TEM	Post-ART_1y vs Pre-HIV
chr2-112433222-112434658	0.221345550753869	-0.16277689641508	0.066	0.071	1	CD8_TEM	CD8 TEM	Post-ART_1y vs Pre-HIV
chr10-100826677-100829076	0.22135466478575	0.60921360449189	0.048	0.032	1	CD8_TEM	CD8 TEM	Post-ART_1y vs Pre-HIV
chr12-106281839-106282739	0.221354896512183	1.26353794657398	0.022	0.008	1	CD8_TEM	CD8 TEM	Post-ART_1y vs Pre-HIV
chr2-236569198-236570020	0.221358878157415	0.460612686078741	0.096	0.068	1	CD8_TEM	CD8 TEM	Post-ART_1y vs Pre-HIV
chr6-147619-148972	0.221378115042683	-0.317109887871676	0.012	0.016	1	CD8_TEM	CD8 TEM	Post-ART_1y vs Pre-HIV
chr5-142952171-142952613	0.221384085688819	1.19912487289271	0.01	0.005	1	CD8_TEM	CD8 TEM	Post-ART_1y vs Pre-HIV
chr1-26799342-26800861	0.221387992312963	-0.241040321731994	0.051	0.06	1	CD8_TEM	CD8 TEM	Post-ART_1y vs Pre-HIV
chr16-70113866-70114852	0.221437166440924	0.394058625588449	0.23	0.166	1	CD8_TEM	CD8 TEM	Post-ART_1y vs Pre-HIV
chr7-94003507-94004913	0.221451453844252	0.517460177207625	0.191	0.124	1	CD8_TEM	CD8 TEM	Post-ART_1y vs Pre-HIV
chrX-74291711-74292891	0.22146969596807	-0.00491351473907353	0.142	0.132	1	CD8_TEM	CD8 TEM	Post-ART_1y vs Pre-HIV
chr11-114399642-114401053	0.221470967993694	0.0545169700733855	0.324	0.304	1	CD8_TEM	CD8 TEM	Post-ART_1y vs Pre-HIV
chr10-47383842-47385176	0.221489167100533	0.527322140108304	0.073	0.044	1	CD8_TEM	CD8 TEM	Post-ART_1y vs Pre-HIV
chr15-76147747-76148226	0.221491589506665	-0.529567526556495	0.015	0.021	1	CD8_TEM	CD8 TEM	Post-ART_1y vs Pre-HIV
chr8-37873377-37874895	0.221494382741301	-0.686544446634461	0.012	0.019	1	CD8_TEM	CD8 TEM	Post-ART_1y vs Pre-HIV
chr3-127544081-127544607	0.221503495926949	-0.211205376770589	0.015	0.017	1	CD8_TEM	CD8 TEM	Post-ART_1y vs Pre-HIV
chr21-44107068-44107505	0.221512721901597	-0.703338568529517	0.018	0.029	1	CD8_TEM	CD8 TEM	Post-ART_1y vs Pre-HIV
chr17-48718537-48719593	0.221518630340982	-0.568357087023705	0.012	0.017	1	CD8_TEM	CD8 TEM	Post-ART_1y vs Pre-HIV
chr17-49968183-49969740	0.221543864798336	0.590778808933491	0.09	0.052	1	CD8_TEM	CD8 TEM	Post-ART_1y vs Pre-HIV
chr3-15205590-15207304	0.221558425198009	0.282927646225929	0.388	0.296	1	CD8_TEM	CD8 TEM	Post-ART_1y vs Pre-HIV
chr22-36277366-36278247	0.221565126245078	0.664033862060267	0.07	0.043	1	CD8_TEM	CD8 TEM	Post-ART_1y vs Pre-HIV
chr12-52582682-52583322	0.221576033762909	0.931513091223567	0.051	0.027	1	CD8_TEM	CD8 TEM	Post-ART_1y vs Pre-HIV
chr17-63600288-63601724	0.221576939076548	0.617976377899229	0.063	0.036	1	CD8_TEM	CD8 TEM	Post-ART_1y vs Pre-HIV
chr12-121797152-121797405	0.22158289009216	1.30195895301455	0.012	0.005	1	CD8_TEM	CD8 TEM	Post-ART_1y vs Pre-HIV
chr7-158710103-158711173	0.221624205446297	0.837827567344074	0.042	0.024	1	CD8_TEM	CD8 TEM	Post-ART_1y vs Pre-HIV
chr17-66567053-66567557	0.221630257260808	1.31889554475529	0.016	0.006	1	CD8_TEM	CD8 TEM	Post-ART_1y vs Pre-HIV
chr1-155000720-155002899	0.221632857738017	0.373863345007714	0.334	0.254	1	CD8_TEM	CD8 TEM	Post-ART_1y vs Pre-HIV
chr20-32109053-32110403	0.221649418031048	0.0877865575410555	0.209	0.184	1	CD8_TEM	CD8 TEM	Post-ART_1y vs Pre-HIV
chr14-22460269-22460874	0.221649822741604	-0.902481616073642	0.006	0.01	1	CD8_TEM	CD8 TEM	Post-ART_1y vs Pre-HIV
chr19-42323913-42326438	0.22165235929508	0.253316962162473	0.387	0.311	1	CD8_TEM	CD8 TEM	Post-ART_1y vs Pre-HIV
chr17-74730129-74731340	0.221663764435118	-0.144551214932329	0.109	0.119	1	CD8_TEM	CD8 TEM	Post-ART_1y vs Pre-HIV
chr6-3063432-3064621	0.221667891601769	0.00726074656789999	0.148	0.136	1	CD8_TEM	CD8 TEM	Post-ART_1y vs Pre-HIV
chr11-35485543-35486038	0.221672535468016	-0.427401161162985	0.009	0.013	1	CD8_TEM	CD8 TEM	Post-ART_1y vs Pre-HIV
chr19-6631661-6632356	0.221701888451567	0.869124389300791	0.04	0.021	1	CD8_TEM	CD8 TEM	Post-ART_1y vs Pre-HIV
chr16-2194696-2197035	0.221728678149457	-0.292100926416543	0.033	0.036	1	CD8_TEM	CD8 TEM	Post-ART_1y vs Pre-HIV
chr13-99601311-99601863	0.221749422979169	-0.743942585968846	0.007	0.013	1	CD8_TEM	CD8 TEM	Post-ART_1y vs Pre-HIV
chr6-130018164-130021352	0.221765299850686	0.330472467896637	0.267	0.2	1	CD8_TEM	CD8 TEM	Post-ART_1y vs Pre-HIV
chr22-22792321-22792565	0.221766811577397	-0.985570028176975	0.006	0.011	1	CD8_TEM	CD8 TEM	Post-ART_1y vs Pre-HIV
chr12-45214977-45217038	0.221791102205093	0.540912783490025	0.137	0.086	1	CD8_TEM	CD8 TEM	Post-ART_1y vs Pre-HIV
chr9-137650128-137650589	0.221890045930892	-1.20411397975066	0.004	0.01	1	CD8_TEM	CD8 TEM	Post-ART_1y vs Pre-HIV
chr9-105415064-105415745	0.221893332842104	1.28795724488562	0.019	0.008	1	CD8_TEM	CD8 TEM	Post-ART_1y vs Pre-HIV
chr19-36131079-36131615	0.221946920914898	1.45596699490288	0.013	0.005	1	CD8_TEM	CD8 TEM	Post-ART_1y vs Pre-HIV
chrY-7102532-7103053	0.221955506161559	1.20846521077803	0.015	0.006	1	CD8_TEM	CD8 TEM	Post-ART_1y vs Pre-HIV
chr2-62774638-62775397	0.22198144598613	-0.594554666025546	0.009	0.014	1	CD8_TEM	CD8 TEM	Post-ART_1y vs Pre-HIV
chr10-79825447-79827182	0.221997641331954	-0.0746656606723106	0.069	0.068	1	CD8_TEM	CD8 TEM	Post-ART_1y vs Pre-HIV
chr9-19130061-19130278	0.222018558185533	-1.06649025819644	0.006	0.013	1	CD8_TEM	CD8 TEM	Post-ART_1y vs Pre-HIV
chr20-45319026-45319852	0.22204358396024	-0.587821668360943	0.009	0.013	1	CD8_TEM	CD8 TEM	Post-ART_1y vs Pre-HIV
chr4-77861497-77863674	0.222073591856015	0.0496471758158811	0.294	0.266	1	CD8_TEM	CD8 TEM	Post-ART_1y vs Pre-HIV
chr7-151550591-151550947	0.222129487731416	1.12341087479401	0.01	0.005	1	CD8_TEM	CD8 TEM	Post-ART_1y vs Pre-HIV
chr21-17780093-17780929	0.222149598733542	-0.156807646929102	0.051	0.054	1	CD8_TEM	CD8 TEM	Post-ART_1y vs Pre-HIV
chr2-8544599-8545572	0.222175775726624	0.450221247320858	0.143	0.1	1	CD8_TEM	CD8 TEM	Post-ART_1y vs Pre-HIV
chr11-19711894-19713863	0.22218071411001	0.44253076515011	0.176	0.12	1	CD8_TEM	CD8 TEM	Post-ART_1y vs Pre-HIV
chr1-27771869-27774046	0.222201657020923	0.322634574837593	0.333	0.25	1	CD8_TEM	CD8 TEM	Post-ART_1y vs Pre-HIV
chr17-7548313-7549919	0.22220956836993	-0.069764116850809	0.087	0.089	1	CD8_TEM	CD8 TEM	Post-ART_1y vs Pre-HIV
chr17-12020217-12021975	0.222222154490425	-0.0464284067784291	0.237	0.236	1	CD8_TEM	CD8 TEM	Post-ART_1y vs Pre-HIV
chr2-24585957-24587320	0.222222610761463	0.549566632688254	0.033	0.022	1	CD8_TEM	CD8 TEM	Post-ART_1y vs Pre-HIV
chr8-133498139-133501385	0.222234117255455	0.0243627956671263	0.339	0.319	1	CD8_TEM	CD8 TEM	Post-ART_1y vs Pre-HIV
chr9-120889988-120891025	0.222234870210704	1.01173900142244	0.021	0.01	1	CD8_TEM	CD8 TEM	Post-ART_1y vs Pre-HIV
chr5-179558921-179560215	0.222284246776841	0.48790349210943	0.207	0.139	1	CD8_TEM	CD8 TEM	Post-ART_1y vs Pre-HIV
chr2-105929360-105929842	0.222290050232459	-0.74496920464374	0.009	0.014	1	CD8_TEM	CD8 TEM	Post-ART_1y vs Pre-HIV
chr8-143289153-143289665	0.222301909064444	-0.29576786776566	0.028	0.032	1	CD8_TEM	CD8 TEM	Post-ART_1y vs Pre-HIV
chr11-134386805-134387622	0.222329561734545	0.798073956898656	0.021	0.011	1	CD8_TEM	CD8 TEM	Post-ART_1y vs Pre-HIV
chr17-30693593-30694126	0.222345383923544	-0.175433055827135	0.03	0.033	1	CD8_TEM	CD8 TEM	Post-ART_1y vs Pre-HIV
chr15-84569776-84571349	0.222363692185744	0.422674837262168	0.154	0.109	1	CD8_TEM	CD8 TEM	Post-ART_1y vs Pre-HIV
chr12-109154081-109155361	0.222379610988793	0.522479915339777	0.222	0.147	1	CD8_TEM	CD8 TEM	Post-ART_1y vs Pre-HIV
chr10-7029691-7030853	0.222400574273208	0.58614178241198	0.097	0.063	1	CD8_TEM	CD8 TEM	Post-ART_1y vs Pre-HIV
chr1-203038798-203039781	0.22240506371097	1.45289459890827	0.019	0.006	1	CD8_TEM	CD8 TEM	Post-ART_1y vs Pre-HIV
chr7-128947181-128948151	0.222410389865584	-1.19688686845315	0.004	0.01	1	CD8_TEM	CD8 TEM	Post-ART_1y vs Pre-HIV
chr1-162789986-162790925	0.222425602744375	0.77259763200179	0.078	0.044	1	CD8_TEM	CD8 TEM	Post-ART_1y vs Pre-HIV
chr16-4747781-4748593	0.222431510948052	-0.734876964133409	0.006	0.01	1	CD8_TEM	CD8 TEM	Post-ART_1y vs Pre-HIV
chr17-80361535-80361787	0.222431767247654	-0.725647203565206	0.006	0.01	1	CD8_TEM	CD8 TEM	Post-ART_1y vs Pre-HIV
chr2-20342989-20343434	0.222436926801523	-0.723958595615587	0.009	0.014	1	CD8_TEM	CD8 TEM	Post-ART_1y vs Pre-HIV
chr2-43239715-43240908	0.222446176234059	-1.21169818694986	0.004	0.01	1	CD8_TEM	CD8 TEM	Post-ART_1y vs Pre-HIV
chr6-170176477-170177951	0.222513263927376	-0.710108176540848	0.009	0.014	1	CD8_TEM	CD8 TEM	Post-ART_1y vs Pre-HIV
chr2-118221802-118222308	0.222515581007479	-0.190189573141766	0.018	0.022	1	CD8_TEM	CD8 TEM	Post-ART_1y vs Pre-HIV
chr15-52178794-52180778	0.222534768461536	0.382885646693121	0.287	0.214	1	CD8_TEM	CD8 TEM	Post-ART_1y vs Pre-HIV
chr1-40611957-40612823	0.222560840517204	0.860819356466899	0.024	0.013	1	CD8_TEM	CD8 TEM	Post-ART_1y vs Pre-HIV
chr12-51390625-51392122	0.22258746509438	0.451732554093927	0.13	0.092	1	CD8_TEM	CD8 TEM	Post-ART_1y vs Pre-HIV
chr19-19039461-19040487	0.222595949928984	0.703796164703807	0.052	0.03	1	CD8_TEM	CD8 TEM	Post-ART_1y vs Pre-HIV
chr8-80084059-80085642	0.222610727550216	0.529403978978211	0.072	0.046	1	CD8_TEM	CD8 TEM	Post-ART_1y vs Pre-HIV
chr6-36203647-36204617	0.22264532227273	0.0372899482108062	0.067	0.062	1	CD8_TEM	CD8 TEM	Post-ART_1y vs Pre-HIV
chr16-85612745-85613594	0.222672531853078	0.628131346905661	0.093	0.059	1	CD8_TEM	CD8 TEM	Post-ART_1y vs Pre-HIV
chr6-75830754-75831378	0.222679607468717	-0.579849963946795	0.009	0.013	1	CD8_TEM	CD8 TEM	Post-ART_1y vs Pre-HIV
chr1-121458244-121459058	0.222696225412525	-0.845292708821822	0.006	0.01	1	CD8_TEM	CD8 TEM	Post-ART_1y vs Pre-HIV
chr17-55263546-55265310	0.222738954940318	0.600677062120383	0.096	0.062	1	CD8_TEM	CD8 TEM	Post-ART_1y vs Pre-HIV
chr3-122502044-122502475	0.222762597048387	-0.865777079945121	0.007	0.013	1	CD8_TEM	CD8 TEM	Post-ART_1y vs Pre-HIV
chr16-89924342-89924697	0.222808827896876	-0.232483492608097	0.024	0.029	1	CD8_TEM	CD8 TEM	Post-ART_1y vs Pre-HIV
chr11-64299135-64299548	0.222815707723169	1.80100195445777	0.01	0.003	1	CD8_TEM	CD8 TEM	Post-ART_1y vs Pre-HIV
chr17-10696576-10698573	0.222819081975334	0.383742850478565	0.218	0.162	1	CD8_TEM	CD8 TEM	Post-ART_1y vs Pre-HIV
chr1-91523189-91523936	0.222821763188938	0.932523598797645	0.025	0.013	1	CD8_TEM	CD8 TEM	Post-ART_1y vs Pre-HIV
chr1-16624801-16625214	0.222826923462328	-0.603094712239673	0.01	0.016	1	CD8_TEM	CD8 TEM	Post-ART_1y vs Pre-HIV
chr16-28146401-28146906	0.222836131352016	-0.592683749887629	0.019	0.027	1	CD8_TEM	CD8 TEM	Post-ART_1y vs Pre-HIV
chr1-41811155-41812326	0.222837279641112	-0.151759588535042	0.043	0.044	1	CD8_TEM	CD8 TEM	Post-ART_1y vs Pre-HIV
chr19-2251168-2251946	0.222895329899754	-0.349323425360801	0.027	0.033	1	CD8_TEM	CD8 TEM	Post-ART_1y vs Pre-HIV
chr4-2799330-2799611	0.222911888820992	1.30738339941738	0.01	0.003	1	CD8_TEM	CD8 TEM	Post-ART_1y vs Pre-HIV
chr8-1759847-1760999	0.222921194941439	-0.180744880052424	0.022	0.025	1	CD8_TEM	CD8 TEM	Post-ART_1y vs Pre-HIV
chr15-70762325-70763919	0.222928497495899	-0.685921435394321	0.012	0.019	1	CD8_TEM	CD8 TEM	Post-ART_1y vs Pre-HIV
chr3-60017130-60018351	0.222930614264898	0.805260064070489	0.043	0.024	1	CD8_TEM	CD8 TEM	Post-ART_1y vs Pre-HIV
chr8-25243135-25244267	0.223004712149529	-0.634790374710278	0.018	0.025	1	CD8_TEM	CD8 TEM	Post-ART_1y vs Pre-HIV
chr3-113838262-113839235	0.223020841218108	0.477807734876282	0.112	0.076	1	CD8_TEM	CD8 TEM	Post-ART_1y vs Pre-HIV
chr5-1110319-1112245	0.22306078884104	-0.13525458670558	0.048	0.051	1	CD8_TEM	CD8 TEM	Post-ART_1y vs Pre-HIV
chr11-19259395-19260242	0.223078906072456	-0.279982549782022	0.012	0.014	1	CD8_TEM	CD8 TEM	Post-ART_1y vs Pre-HIV
chr6-143097022-143098598	0.223081327207205	-1.70402495500429	0.003	0.01	1	CD8_TEM	CD8 TEM	Post-ART_1y vs Pre-HIV
chr7-158847151-158848016	0.223144189302976	0.943156326333908	0.022	0.011	1	CD8_TEM	CD8 TEM	Post-ART_1y vs Pre-HIV
chr16-23508340-23508787	0.223182465254812	-0.883849034003126	0.007	0.013	1	CD8_TEM	CD8 TEM	Post-ART_1y vs Pre-HIV
chr22-31230246-31231519	0.223185125598562	1.03615819522001	0.024	0.011	1	CD8_TEM	CD8 TEM	Post-ART_1y vs Pre-HIV
chr11-118911608-118912185	0.223187463908859	-0.235724260287968	0.046	0.052	1	CD8_TEM	CD8 TEM	Post-ART_1y vs Pre-HIV
chr1-28736233-28737909	0.22319548434896	0.0126112651764682	0.376	0.345	1	CD8_TEM	CD8 TEM	Post-ART_1y vs Pre-HIV
chr6-160137512-160138541	0.223221189590778	0.712666696873455	0.019	0.011	1	CD8_TEM	CD8 TEM	Post-ART_1y vs Pre-HIV
chrX-74534523-74535106	0.223239776939964	-0.766882815697362	0.007	0.013	1	CD8_TEM	CD8 TEM	Post-ART_1y vs Pre-HIV
chr10-12358872-12359603	0.223247140366408	-0.639824167115817	0.012	0.017	1	CD8_TEM	CD8 TEM	Post-ART_1y vs Pre-HIV
chr13-30673487-30674725	0.223251142067568	0.00333067721881286	0.227	0.219	1	CD8_TEM	CD8 TEM	Post-ART_1y vs Pre-HIV
chr19-11155134-11156403	0.223265822047249	0.343346255798417	0.291	0.214	1	CD8_TEM	CD8 TEM	Post-ART_1y vs Pre-HIV
chr22-20020405-20022038	0.223273707860112	0.363338648980759	0.325	0.241	1	CD8_TEM	CD8 TEM	Post-ART_1y vs Pre-HIV
chr22-17779408-17779684	0.223296023299662	1.39510421470438	0.016	0.006	1	CD8_TEM	CD8 TEM	Post-ART_1y vs Pre-HIV
chr18-70086231-70086874	0.223308491273389	0.919839019362178	0.01	0.005	1	CD8_TEM	CD8 TEM	Post-ART_1y vs Pre-HIV
chr6-34673159-34674189	0.223312646009009	0.757245482482576	0.07	0.04	1	CD8_TEM	CD8 TEM	Post-ART_1y vs Pre-HIV
chr1-100027933-100029322	0.223332829263077	0.0313285254417406	0.093	0.087	1	CD8_TEM	CD8 TEM	Post-ART_1y vs Pre-HIV
chr1-181038288-181038775	0.223404182145514	-0.358779678089096	0.046	0.057	1	CD8_TEM	CD8 TEM	Post-ART_1y vs Pre-HIV
chr10-43348011-43348991	0.223415774103438	-0.190246275042292	0.052	0.057	1	CD8_TEM	CD8 TEM	Post-ART_1y vs Pre-HIV
chr2-74079582-74080794	0.223459573103878	-0.764112646849201	0.006	0.01	1	CD8_TEM	CD8 TEM	Post-ART_1y vs Pre-HIV
chr7-66492464-66494184	0.223479151830724	0.293106123532852	0.397	0.309	1	CD8_TEM	CD8 TEM	Post-ART_1y vs Pre-HIV
chr7-73717546-73720074	0.223509589091437	0.0377874311719648	0.19	0.181	1	CD8_TEM	CD8 TEM	Post-ART_1y vs Pre-HIV
chr13-26011892-26012838	0.223530438913212	-0.417044575661376	0.031	0.04	1	CD8_TEM	CD8 TEM	Post-ART_1y vs Pre-HIV
chr12-113196602-113197412	0.223537203751507	-0.389772334505957	0.016	0.021	1	CD8_TEM	CD8 TEM	Post-ART_1y vs Pre-HIV
chr13-52193629-52195879	0.223550831369764	0.411911302321035	0.237	0.171	1	CD8_TEM	CD8 TEM	Post-ART_1y vs Pre-HIV
chr3-101848850-101851051	0.223579682867459	-0.0150958276801767	0.243	0.22	1	CD8_TEM	CD8 TEM	Post-ART_1y vs Pre-HIV
chr1-151905016-151905868	0.223585103649821	-0.455721382581047	0.021	0.03	1	CD8_TEM	CD8 TEM	Post-ART_1y vs Pre-HIV
chr8-60280555-60281627	0.223587542856686	-1.60469063785601	0.004	0.011	1	CD8_TEM	CD8 TEM	Post-ART_1y vs Pre-HIV
chr9-2023516-2023797	0.223609365491162	-0.85402557730521	0.007	0.013	1	CD8_TEM	CD8 TEM	Post-ART_1y vs Pre-HIV
chr22-17784911-17785575	0.22361379538057	0.688307978087878	0.04	0.024	1	CD8_TEM	CD8 TEM	Post-ART_1y vs Pre-HIV
chr6-108895309-108896561	0.223618345750265	0.681467521527985	0.096	0.062	1	CD8_TEM	CD8 TEM	Post-ART_1y vs Pre-HIV
chr16-29125669-29126959	0.223646211654899	-0.564310204468577	0.03	0.041	1	CD8_TEM	CD8 TEM	Post-ART_1y vs Pre-HIV
chr7-92832524-92834211	0.223683328137561	0.358603564057968	0.236	0.171	1	CD8_TEM	CD8 TEM	Post-ART_1y vs Pre-HIV
chr12-132768025-132768731	0.22369414823747	-0.561627530439818	0.013	0.017	1	CD8_TEM	CD8 TEM	Post-ART_1y vs Pre-HIV
chr18-44637212-44638017	0.223744189500526	-1.03330303389183	0.009	0.017	1	CD8_TEM	CD8 TEM	Post-ART_1y vs Pre-HIV
chr10-43254019-43254773	0.223811464890686	-0.304482428311021	0.036	0.044	1	CD8_TEM	CD8 TEM	Post-ART_1y vs Pre-HIV
chr8-60908724-60910631	0.223877083149112	-0.318836621589767	0.04	0.048	1	CD8_TEM	CD8 TEM	Post-ART_1y vs Pre-HIV
chr20-48620196-48621718	0.223881043970434	0.786322968922252	0.072	0.038	1	CD8_TEM	CD8 TEM	Post-ART_1y vs Pre-HIV
chr4-122003016-122003713	0.223890645520292	0.901465637032719	0.024	0.013	1	CD8_TEM	CD8 TEM	Post-ART_1y vs Pre-HIV
chr17-39400679-39402777	0.223891172288914	0.00651885995437285	0.279	0.254	1	CD8_TEM	CD8 TEM	Post-ART_1y vs Pre-HIV
chr17-3764713-3765808	0.223920092693984	0.430338195258532	0.19	0.133	1	CD8_TEM	CD8 TEM	Post-ART_1y vs Pre-HIV
chr15-76340020-76340729	0.223925295392592	0.930713154481136	0.04	0.021	1	CD8_TEM	CD8 TEM	Post-ART_1y vs Pre-HIV
chr17-46171702-46172266	0.223986438241882	1.44447584487678	0.016	0.006	1	CD8_TEM	CD8 TEM	Post-ART_1y vs Pre-HIV
chr8-9149852-9151925	0.223987135958168	0.084510985957325	0.233	0.209	1	CD8_TEM	CD8 TEM	Post-ART_1y vs Pre-HIV
chr2-217756265-217756874	0.224000253857553	1.57415159488872	0.01	0.003	1	CD8_TEM	CD8 TEM	Post-ART_1y vs Pre-HIV
chr18-48676099-48677119	0.224021106262822	-0.355806843535396	0.01	0.014	1	CD8_TEM	CD8 TEM	Post-ART_1y vs Pre-HIV
chr12-56160101-56160787	0.224037919130554	0.62658522631772	0.073	0.043	1	CD8_TEM	CD8 TEM	Post-ART_1y vs Pre-HIV
chr21-44064920-44066403	0.224046869519961	0.014042247280424	0.219	0.208	1	CD8_TEM	CD8 TEM	Post-ART_1y vs Pre-HIV
chr20-56373618-56374364	0.224051296080508	1.30854153285664	0.01	0.005	1	CD8_TEM	CD8 TEM	Post-ART_1y vs Pre-HIV
chr1-54804689-54804972	0.224057658007578	1.6891977320833	0.012	0.003	1	CD8_TEM	CD8 TEM	Post-ART_1y vs Pre-HIV
chr6-129709329-129710486	0.224064986729604	0.50792957202898	0.116	0.076	1	CD8_TEM	CD8 TEM	Post-ART_1y vs Pre-HIV
chr6-148780643-148781685	0.224068666947573	1.02241358015551	0.027	0.013	1	CD8_TEM	CD8 TEM	Post-ART_1y vs Pre-HIV
chr10-133274636-133276082	0.224078248742245	-0.0374290073807797	0.152	0.149	1	CD8_TEM	CD8 TEM	Post-ART_1y vs Pre-HIV
chr10-70558844-70559789	0.224082647598343	0.085807220409243	0.115	0.108	1	CD8_TEM	CD8 TEM	Post-ART_1y vs Pre-HIV
chr20-62807952-62808562	0.224083759282513	-0.278814725775371	0.052	0.059	1	CD8_TEM	CD8 TEM	Post-ART_1y vs Pre-HIV
chr8-23161918-23162163	0.224108619495286	1.1235560855039	0.018	0.008	1	CD8_TEM	CD8 TEM	Post-ART_1y vs Pre-HIV
chr10-103554775-103555510	0.224125829237724	1.26131246556158	0.01	0.005	1	CD8_TEM	CD8 TEM	Post-ART_1y vs Pre-HIV
chr19-38223920-38224663	0.224127578072607	-0.422660832960214	0.016	0.021	1	CD8_TEM	CD8 TEM	Post-ART_1y vs Pre-HIV
chr11-66388838-66389325	0.224161482094	-0.380733528651242	0.019	0.024	1	CD8_TEM	CD8 TEM	Post-ART_1y vs Pre-HIV
chr12-111396601-111397493	0.224165940160549	0.563822083823928	0.11	0.076	1	CD8_TEM	CD8 TEM	Post-ART_1y vs Pre-HIV
chr1-53219771-53220979	0.224172799523888	0.354773727574502	0.296	0.214	1	CD8_TEM	CD8 TEM	Post-ART_1y vs Pre-HIV
chr1-28505377-28506933	0.224177111918843	0.417881536395171	0.281	0.198	1	CD8_TEM	CD8 TEM	Post-ART_1y vs Pre-HIV
chr2-9205532-9208025	0.22419752079039	-0.529582358354348	0.01	0.013	1	CD8_TEM	CD8 TEM	Post-ART_1y vs Pre-HIV
chr2-200383407-200384094	0.224222743865584	-0.249296240284734	0.024	0.029	1	CD8_TEM	CD8 TEM	Post-ART_1y vs Pre-HIV
chr20-10171752-10172939	0.224278380721494	-1.16904994242249	0.004	0.011	1	CD8_TEM	CD8 TEM	Post-ART_1y vs Pre-HIV
chr3-15314808-15315449	0.224286972051285	-0.552930810303397	0.01	0.014	1	CD8_TEM	CD8 TEM	Post-ART_1y vs Pre-HIV
chr16-23863173-23864292	0.22429348490191	-0.286407596685536	0.036	0.04	1	CD8_TEM	CD8 TEM	Post-ART_1y vs Pre-HIV
chr15-60922734-60923069	0.224331938247387	-1.68216770756766	0.003	0.01	1	CD8_TEM	CD8 TEM	Post-ART_1y vs Pre-HIV
chr8-29348645-29349170	0.224353890817223	-0.471159488706258	0.009	0.011	1	CD8_TEM	CD8 TEM	Post-ART_1y vs Pre-HIV
chr2-149560995-149561645	0.224354775503634	-0.830462750140748	0.006	0.01	1	CD8_TEM	CD8 TEM	Post-ART_1y vs Pre-HIV
chr1-145884910-145886497	0.22441396246144	0.395020906512378	0.199	0.141	1	CD8_TEM	CD8 TEM	Post-ART_1y vs Pre-HIV
chr19-38851103-38852882	0.224427986959974	0.386771034632047	0.282	0.212	1	CD8_TEM	CD8 TEM	Post-ART_1y vs Pre-HIV
chr6-1770111-1770789	0.224443091552636	-0.502116106508043	0.012	0.016	1	CD8_TEM	CD8 TEM	Post-ART_1y vs Pre-HIV
chr11-70191352-70191872	0.224449708511814	-0.783133762603039	0.006	0.01	1	CD8_TEM	CD8 TEM	Post-ART_1y vs Pre-HIV
chr17-17590795-17593174	0.224458599830202	0.291604483765231	0.363	0.282	1	CD8_TEM	CD8 TEM	Post-ART_1y vs Pre-HIV
chr3-106068145-106069208	0.224459960065259	-0.0772967119297721	0.055	0.057	1	CD8_TEM	CD8 TEM	Post-ART_1y vs Pre-HIV
chr3-141403417-141403995	0.224460571752981	0.619373873459425	0.07	0.044	1	CD8_TEM	CD8 TEM	Post-ART_1y vs Pre-HIV
chr2-53969242-53969606	0.224468217759076	1.13144551656114	0.022	0.01	1	CD8_TEM	CD8 TEM	Post-ART_1y vs Pre-HIV
chr1-150186106-150187642	0.224483532226387	-0.137532553079148	0.11	0.116	1	CD8_TEM	CD8 TEM	Post-ART_1y vs Pre-HIV
chr1-179365029-179366436	0.224494136922268	0.133871814641379	0.281	0.242	1	CD8_TEM	CD8 TEM	Post-ART_1y vs Pre-HIV
chr22-20428850-20429718	0.224504462231238	0.00348891514847427	0.106	0.103	1	CD8_TEM	CD8 TEM	Post-ART_1y vs Pre-HIV
chr14-77181143-77182725	0.224519113987636	0.477358248388034	0.073	0.051	1	CD8_TEM	CD8 TEM	Post-ART_1y vs Pre-HIV
chr1-212367510-212368307	0.224542660994451	0.688600357809551	0.042	0.025	1	CD8_TEM	CD8 TEM	Post-ART_1y vs Pre-HIV
chr3-16823875-16824626	0.224594473773797	-0.885556903317199	0.006	0.011	1	CD8_TEM	CD8 TEM	Post-ART_1y vs Pre-HIV
chr14-106790324-106790881	0.224617915414427	0.94119913375786	0.022	0.011	1	CD8_TEM	CD8 TEM	Post-ART_1y vs Pre-HIV
chr22-23159094-23159690	0.224622062244852	1.41868417412714	0.01	0.003	1	CD8_TEM	CD8 TEM	Post-ART_1y vs Pre-HIV
chr1-24997193-24998021	0.224638483266394	0.10285633101929	0.048	0.044	1	CD8_TEM	CD8 TEM	Post-ART_1y vs Pre-HIV
chr22-37627203-37627944	0.224693352261102	0.793574334892023	0.055	0.033	1	CD8_TEM	CD8 TEM	Post-ART_1y vs Pre-HIV
chr10-35414371-35414918	0.224696309343577	-1.11732714678929	0.004	0.01	1	CD8_TEM	CD8 TEM	Post-ART_1y vs Pre-HIV
chr2-234420259-234420747	0.224702160485143	0.602065993001577	0.045	0.03	1	CD8_TEM	CD8 TEM	Post-ART_1y vs Pre-HIV
chr12-71415497-71415969	0.224720310651389	1.58914755903899	0.01	0.003	1	CD8_TEM	CD8 TEM	Post-ART_1y vs Pre-HIV
chr5-150154286-150154604	0.224721271074967	-0.736380825599759	0.009	0.014	1	CD8_TEM	CD8 TEM	Post-ART_1y vs Pre-HIV
chr8-37700221-37700602	0.224731890934266	0.851619917640633	0.058	0.032	1	CD8_TEM	CD8 TEM	Post-ART_1y vs Pre-HIV
chr19-1000844-1001999	0.224732097661033	-0.114206272244125	0.073	0.074	1	CD8_TEM	CD8 TEM	Post-ART_1y vs Pre-HIV
chr6-17702999-17703575	0.224738081189824	-0.374749854343399	0.016	0.021	1	CD8_TEM	CD8 TEM	Post-ART_1y vs Pre-HIV
chrX-136577171-136578133	0.224763196182999	0.878583669252812	0.034	0.017	1	CD8_TEM	CD8 TEM	Post-ART_1y vs Pre-HIV
chr1-154352046-154353897	0.224790428062539	-0.346885813047757	0.027	0.033	1	CD8_TEM	CD8 TEM	Post-ART_1y vs Pre-HIV
chr1-91803375-91805189	0.224847039622666	-0.0491477630756426	0.231	0.22	1	CD8_TEM	CD8 TEM	Post-ART_1y vs Pre-HIV
chr8-28081822-28082364	0.224900419350558	-0.40030434826283	0.015	0.021	1	CD8_TEM	CD8 TEM	Post-ART_1y vs Pre-HIV
chr7-23277048-23277705	0.224909306472484	-0.609925679838656	0.012	0.017	1	CD8_TEM	CD8 TEM	Post-ART_1y vs Pre-HIV
chr10-33155319-33156122	0.224919649603943	0.797260495272682	0.036	0.021	1	CD8_TEM	CD8 TEM	Post-ART_1y vs Pre-HIV
chr3-23958606-23959565	0.224935014577976	-0.4928581915305	0.013	0.017	1	CD8_TEM	CD8 TEM	Post-ART_1y vs Pre-HIV
chr11-10807372-10809667	0.224956341741278	0.289369908417114	0.464	0.349	1	CD8_TEM	CD8 TEM	Post-ART_1y vs Pre-HIV
chr2-170818095-170818360	0.224975125908838	-0.387602933280338	0.01	0.014	1	CD8_TEM	CD8 TEM	Post-ART_1y vs Pre-HIV
chr5-149724297-149725131	0.225047226138837	1.56049655548115	0.01	0.003	1	CD8_TEM	CD8 TEM	Post-ART_1y vs Pre-HIV
chr11-94472894-94474108	0.22505630407726	1.00059612772066	0.031	0.016	1	CD8_TEM	CD8 TEM	Post-ART_1y vs Pre-HIV
chr8-42177071-42178065	0.22509164903685	0.803321491295281	0.042	0.024	1	CD8_TEM	CD8 TEM	Post-ART_1y vs Pre-HIV
chr5-172173135-172174242	0.225100312651961	-0.015219351130882	0.145	0.136	1	CD8_TEM	CD8 TEM	Post-ART_1y vs Pre-HIV
chr1-148303064-148304108	0.225116368628388	-0.725658782610064	0.006	0.01	1	CD8_TEM	CD8 TEM	Post-ART_1y vs Pre-HIV
chr7-50339963-50340537	0.225123191832952	0.619631868730129	0.075	0.051	1	CD8_TEM	CD8 TEM	Post-ART_1y vs Pre-HIV
chr7-129499908-129500447	0.225125078640813	1.18639779339385	0.015	0.006	1	CD8_TEM	CD8 TEM	Post-ART_1y vs Pre-HIV
chr6-24973913-24975118	0.225133447064723	0.0475865084761071	0.079	0.078	1	CD8_TEM	CD8 TEM	Post-ART_1y vs Pre-HIV
chr12-12714184-12715007	0.225147266022308	-0.0458421384013286	0.127	0.122	1	CD8_TEM	CD8 TEM	Post-ART_1y vs Pre-HIV
chrY-7344378-7345013	0.225160848783808	-0.608226258495191	0.006	0.01	1	CD8_TEM	CD8 TEM	Post-ART_1y vs Pre-HIV
chr15-64045693-64046997	0.225190502834988	-0.0241982444595807	0.097	0.1	1	CD8_TEM	CD8 TEM	Post-ART_1y vs Pre-HIV
chr9-131667540-131667984	0.225271846335436	-0.0931615866446753	0.052	0.052	1	CD8_TEM	CD8 TEM	Post-ART_1y vs Pre-HIV
chr3-15118355-15119360	0.225274589311579	0.804573113432345	0.027	0.016	1	CD8_TEM	CD8 TEM	Post-ART_1y vs Pre-HIV
chr12-12356353-12358707	0.225281787269394	0.0322719976919389	0.342	0.304	1	CD8_TEM	CD8 TEM	Post-ART_1y vs Pre-HIV
chr2-181178065-181179272	0.2252990279125	0.885358730184823	0.025	0.013	1	CD8_TEM	CD8 TEM	Post-ART_1y vs Pre-HIV
chr3-3201317-3202178	0.225329417607143	1.25405620697591	0.019	0.008	1	CD8_TEM	CD8 TEM	Post-ART_1y vs Pre-HIV
chr6-158008617-158009837	0.225343173825904	-0.982902029167438	0.006	0.011	1	CD8_TEM	CD8 TEM	Post-ART_1y vs Pre-HIV
chr5-142144984-142145654	0.225344538668123	-0.446045793389195	0.012	0.016	1	CD8_TEM	CD8 TEM	Post-ART_1y vs Pre-HIV
chr3-16787897-16789839	0.225348145791284	-0.32592409288591	0.054	0.062	1	CD8_TEM	CD8 TEM	Post-ART_1y vs Pre-HIV
chr19-18112818-18113280	0.225363260837187	0.614034249563456	0.034	0.021	1	CD8_TEM	CD8 TEM	Post-ART_1y vs Pre-HIV
chr5-54988793-54989241	0.22536436284394	-0.835847240336998	0.006	0.01	1	CD8_TEM	CD8 TEM	Post-ART_1y vs Pre-HIV
chr1-234609077-234609511	0.225383887487991	0.423728503725242	0.096	0.068	1	CD8_TEM	CD8 TEM	Post-ART_1y vs Pre-HIV
chr8-144472232-144473121	0.225383922416927	-0.314082748875052	0.016	0.019	1	CD8_TEM	CD8 TEM	Post-ART_1y vs Pre-HIV
chr7-35035704-35035951	0.225425573466952	-0.758752904785833	0.009	0.013	1	CD8_TEM	CD8 TEM	Post-ART_1y vs Pre-HIV
chr19-47247258-47247696	0.225447551241544	0.842851304165001	0.045	0.025	1	CD8_TEM	CD8 TEM	Post-ART_1y vs Pre-HIV
chr1-9784206-9784856	0.22545100914233	-0.322660868138301	0.019	0.024	1	CD8_TEM	CD8 TEM	Post-ART_1y vs Pre-HIV
chr9-89456586-89457346	0.225455795226014	-0.549442455123466	0.012	0.017	1	CD8_TEM	CD8 TEM	Post-ART_1y vs Pre-HIV
chr2-32946101-32947982	0.225459997771461	0.763378902077719	0.067	0.038	1	CD8_TEM	CD8 TEM	Post-ART_1y vs Pre-HIV
chr5-148820644-148821202	0.225469638935526	-0.49402366301309	0.012	0.016	1	CD8_TEM	CD8 TEM	Post-ART_1y vs Pre-HIV
chr20-21074843-21075293	0.225472087664823	-0.592586345428284	0.01	0.016	1	CD8_TEM	CD8 TEM	Post-ART_1y vs Pre-HIV
chr12-66304323-66304866	0.225488738380374	1.05601216866221	0.019	0.01	1	CD8_TEM	CD8 TEM	Post-ART_1y vs Pre-HIV
chr14-89509988-89510947	0.225545467679729	0.558062896377754	0.131	0.086	1	CD8_TEM	CD8 TEM	Post-ART_1y vs Pre-HIV
chr1-26828232-26829036	0.225601435545045	-0.757601609644709	0.012	0.019	1	CD8_TEM	CD8 TEM	Post-ART_1y vs Pre-HIV
chrX-45767011-45767574	0.225633583689621	0.917004725073606	0.021	0.01	1	CD8_TEM	CD8 TEM	Post-ART_1y vs Pre-HIV
chr4-168816339-168817327	0.225674213072177	-0.192145560419207	0.057	0.063	1	CD8_TEM	CD8 TEM	Post-ART_1y vs Pre-HIV
chr17-4980129-4981223	0.225674369573454	-0.101559131815685	0.036	0.04	1	CD8_TEM	CD8 TEM	Post-ART_1y vs Pre-HIV
chr7-44534393-44534902	0.225678708722918	-0.689272084263519	0.01	0.016	1	CD8_TEM	CD8 TEM	Post-ART_1y vs Pre-HIV
chr10-30436926-30437423	0.225707162759325	0.898367831676532	0.043	0.022	1	CD8_TEM	CD8 TEM	Post-ART_1y vs Pre-HIV
chr16-89216148-89218158	0.225711356776433	0.40011206526143	0.303	0.222	1	CD8_TEM	CD8 TEM	Post-ART_1y vs Pre-HIV
chr20-21105377-21105938	0.225720209955845	-0.446037827325624	0.016	0.022	1	CD8_TEM	CD8 TEM	Post-ART_1y vs Pre-HIV
chr6-106360116-106361632	0.225729565429807	0.651533107399931	0.093	0.054	1	CD8_TEM	CD8 TEM	Post-ART_1y vs Pre-HIV
chr19-58278011-58279762	0.225730361651262	0.0219125036031584	0.3	0.273	1	CD8_TEM	CD8 TEM	Post-ART_1y vs Pre-HIV
chr22-26502613-26503643	0.225734151189437	-0.26039078890809	0.052	0.057	1	CD8_TEM	CD8 TEM	Post-ART_1y vs Pre-HIV
chr2-48145451-48146975	0.225749484951792	1.22877057790582	0.024	0.01	1	CD8_TEM	CD8 TEM	Post-ART_1y vs Pre-HIV
chr22-49950713-49951640	0.225765358402429	1.29511674881645	0.015	0.006	1	CD8_TEM	CD8 TEM	Post-ART_1y vs Pre-HIV
chr13-32381297-32381930	0.225791314694913	1.56351729812204	0.01	0.003	1	CD8_TEM	CD8 TEM	Post-ART_1y vs Pre-HIV
chr4-55852925-55854426	0.22579840969414	-0.00439250460633978	0.207	0.2	1	CD8_TEM	CD8 TEM	Post-ART_1y vs Pre-HIV
chr20-36467445-36467887	0.225858501804115	-0.919214922389523	0.006	0.011	1	CD8_TEM	CD8 TEM	Post-ART_1y vs Pre-HIV
chr10-125014729-125016054	0.225896349652175	-0.185777536063339	0.054	0.057	1	CD8_TEM	CD8 TEM	Post-ART_1y vs Pre-HIV
chr7-148882810-148885316	0.225926848813432	0.310527141286211	0.328	0.258	1	CD8_TEM	CD8 TEM	Post-ART_1y vs Pre-HIV
chrX-153985261-153985987	0.225950527458243	-0.197783199162179	0.04	0.044	1	CD8_TEM	CD8 TEM	Post-ART_1y vs Pre-HIV
chr19-14459173-14460136	0.225957510551838	0.0328673357950653	0.119	0.116	1	CD8_TEM	CD8 TEM	Post-ART_1y vs Pre-HIV
chr7-128347650-128347850	0.225958966633325	1.44095696909553	0.012	0.005	1	CD8_TEM	CD8 TEM	Post-ART_1y vs Pre-HIV
chrX-111095706-111096628	0.225976271050882	-0.414648360623414	0.019	0.022	1	CD8_TEM	CD8 TEM	Post-ART_1y vs Pre-HIV
chr7-157592225-157592864	0.225979779095879	1.69380049392341	0.01	0.003	1	CD8_TEM	CD8 TEM	Post-ART_1y vs Pre-HIV
chr17-38921852-38922417	0.225982704131605	1.16060676481602	0.01	0.005	1	CD8_TEM	CD8 TEM	Post-ART_1y vs Pre-HIV
chr6-17585727-17586419	0.225989997732337	-0.946195483022449	0.006	0.013	1	CD8_TEM	CD8 TEM	Post-ART_1y vs Pre-HIV
chr5-55902718-55904506	0.225993428871423	-1.11691743854379	0.006	0.011	1	CD8_TEM	CD8 TEM	Post-ART_1y vs Pre-HIV
chr5-78783219-78783771	0.225994534886412	-1.05086402337259	0.004	0.01	1	CD8_TEM	CD8 TEM	Post-ART_1y vs Pre-HIV
chr11-47185622-47187587	0.226012730628784	0.618171646349186	0.093	0.062	1	CD8_TEM	CD8 TEM	Post-ART_1y vs Pre-HIV
chr11-35082297-35084189	0.226014908325041	0.382270398267265	0.228	0.162	1	CD8_TEM	CD8 TEM	Post-ART_1y vs Pre-HIV
chr3-39100792-39101421	0.226031395966975	-0.261617220497267	0.03	0.033	1	CD8_TEM	CD8 TEM	Post-ART_1y vs Pre-HIV
chr2-46986373-46987386	0.226034120635383	0.639206265496682	0.051	0.033	1	CD8_TEM	CD8 TEM	Post-ART_1y vs Pre-HIV
chr13-51896109-51896641	0.226036737837355	-1.07247688918625	0.004	0.01	1	CD8_TEM	CD8 TEM	Post-ART_1y vs Pre-HIV
chr9-41074300-41075446	0.226080979557586	-0.407108386480411	0.009	0.013	1	CD8_TEM	CD8 TEM	Post-ART_1y vs Pre-HIV
chr6-33851927-33852202	0.226086318483221	1.26536259120166	0.016	0.006	1	CD8_TEM	CD8 TEM	Post-ART_1y vs Pre-HIV
chr5-178130304-178131446	0.226092823187521	0.461465509701589	0.134	0.092	1	CD8_TEM	CD8 TEM	Post-ART_1y vs Pre-HIV
chr16-89019895-89020834	0.226101598139831	0.806664150003172	0.048	0.027	1	CD8_TEM	CD8 TEM	Post-ART_1y vs Pre-HIV
chr11-115255971-115257498	0.226103911781682	0.016178057350094	0.139	0.135	1	CD8_TEM	CD8 TEM	Post-ART_1y vs Pre-HIV
chr6-28922578-28924573	0.226107068112764	0.454838495600039	0.212	0.143	1	CD8_TEM	CD8 TEM	Post-ART_1y vs Pre-HIV
chr21-43269164-43269786	0.226113578966596	-0.744383188289639	0.006	0.01	1	CD8_TEM	CD8 TEM	Post-ART_1y vs Pre-HIV
chr16-66578465-66579540	0.226125776553739	1.39507602144413	0.016	0.006	1	CD8_TEM	CD8 TEM	Post-ART_1y vs Pre-HIV
chr6-150142099-150143758	0.2261613914602	0.567610054398378	0.067	0.044	1	CD8_TEM	CD8 TEM	Post-ART_1y vs Pre-HIV
chrX-13086963-13087964	0.226181193028799	0.541818368315952	0.109	0.071	1	CD8_TEM	CD8 TEM	Post-ART_1y vs Pre-HIV
chr10-62690562-62691129	0.226222472779572	0.760235049068997	0.022	0.011	1	CD8_TEM	CD8 TEM	Post-ART_1y vs Pre-HIV
chr2-157897111-157898011	0.226231304942981	0.939715741654752	0.036	0.017	1	CD8_TEM	CD8 TEM	Post-ART_1y vs Pre-HIV
chr12-6953179-6954294	0.226240635103307	0.412051850389246	0.179	0.13	1	CD8_TEM	CD8 TEM	Post-ART_1y vs Pre-HIV
chr11-121463952-121464957	0.226307943580094	-0.30293485914016	0.06	0.07	1	CD8_TEM	CD8 TEM	Post-ART_1y vs Pre-HIV
chr16-50547248-50549175	0.22634387843739	-0.0399646708990474	0.252	0.238	1	CD8_TEM	CD8 TEM	Post-ART_1y vs Pre-HIV
chr17-81049038-81050618	0.226383772816581	-0.377460226065173	0.019	0.025	1	CD8_TEM	CD8 TEM	Post-ART_1y vs Pre-HIV
chr12-110605144-110606226	0.226393297975387	-0.195279673492331	0.024	0.025	1	CD8_TEM	CD8 TEM	Post-ART_1y vs Pre-HIV
chr11-235500-237384	0.226399212274443	0.259242268716819	0.428	0.341	1	CD8_TEM	CD8 TEM	Post-ART_1y vs Pre-HIV
chr2-74185104-74186433	0.226400990279138	0.83595632799473	0.027	0.013	1	CD8_TEM	CD8 TEM	Post-ART_1y vs Pre-HIV
chr7-7944113-7945330	0.22640833696921	0.536044839926288	0.09	0.062	1	CD8_TEM	CD8 TEM	Post-ART_1y vs Pre-HIV
chr5-93914978-93915416	0.226416984443742	1.35126651343014	0.012	0.005	1	CD8_TEM	CD8 TEM	Post-ART_1y vs Pre-HIV
chr9-33130318-33131220	0.226430436545322	-0.284566449057487	0.042	0.049	1	CD8_TEM	CD8 TEM	Post-ART_1y vs Pre-HIV
chr16-18561753-18562410	0.226434085086343	0.755771629367759	0.037	0.022	1	CD8_TEM	CD8 TEM	Post-ART_1y vs Pre-HIV
chr18-44805344-44806090	0.226438503169034	-0.46288500375625	0.015	0.021	1	CD8_TEM	CD8 TEM	Post-ART_1y vs Pre-HIV
chr5-131265223-131265730	0.226447008996457	0.805043272656136	0.031	0.017	1	CD8_TEM	CD8 TEM	Post-ART_1y vs Pre-HIV
chr10-123995471-123996113	0.226459744983071	1.33527255610992	0.01	0.003	1	CD8_TEM	CD8 TEM	Post-ART_1y vs Pre-HIV
chr17-56819162-56820018	0.22646310785852	0.654745221959414	0.039	0.024	1	CD8_TEM	CD8 TEM	Post-ART_1y vs Pre-HIV
chr11-6711571-6712021	0.226475598969969	-0.854445721637373	0.006	0.011	1	CD8_TEM	CD8 TEM	Post-ART_1y vs Pre-HIV
chr17-59963824-59965259	0.226495234449729	0.383576428663517	0.221	0.165	1	CD8_TEM	CD8 TEM	Post-ART_1y vs Pre-HIV
chr6-259541-260416	0.226538210878835	0.729220311244642	0.031	0.017	1	CD8_TEM	CD8 TEM	Post-ART_1y vs Pre-HIV
chr5-672216-673264	0.226561174590242	0.689105004675361	0.051	0.029	1	CD8_TEM	CD8 TEM	Post-ART_1y vs Pre-HIV
chr19-2455530-2457264	0.22656612594333	-0.0613005554199231	0.146	0.144	1	CD8_TEM	CD8 TEM	Post-ART_1y vs Pre-HIV
chr21-45151677-45152828	0.226597338155225	0.815826802373278	0.07	0.038	1	CD8_TEM	CD8 TEM	Post-ART_1y vs Pre-HIV
chr3-45553070-45554666	0.22662751874943	-1.14500714155661	0.004	0.01	1	CD8_TEM	CD8 TEM	Post-ART_1y vs Pre-HIV
chr1-205275036-205275522	0.226653643154821	-1.21379209242392	0.004	0.01	1	CD8_TEM	CD8 TEM	Post-ART_1y vs Pre-HIV
chr13-51451181-51454132	0.226659743297141	0.18881318590061	0.573	0.49	1	CD8_TEM	CD8 TEM	Post-ART_1y vs Pre-HIV
chr13-114142049-114143511	0.226712918885584	0.397448183833383	0.213	0.16	1	CD8_TEM	CD8 TEM	Post-ART_1y vs Pre-HIV
chr22-19446749-19448439	0.226721012344513	-0.00349181322203718	0.291	0.266	1	CD8_TEM	CD8 TEM	Post-ART_1y vs Pre-HIV
chr22-46012781-46014443	0.226726795134219	-0.117857811343068	0.085	0.092	1	CD8_TEM	CD8 TEM	Post-ART_1y vs Pre-HIV
chrX-135097958-135099286	0.226728423332134	0.000378349934914368	0.188	0.176	1	CD8_TEM	CD8 TEM	Post-ART_1y vs Pre-HIV
chr19-4909244-4911310	0.226747405466329	0.016168294081889	0.215	0.195	1	CD8_TEM	CD8 TEM	Post-ART_1y vs Pre-HIV
chr2-46547398-46548552	0.226820912812228	-0.58320812925008	0.007	0.011	1	CD8_TEM	CD8 TEM	Post-ART_1y vs Pre-HIV
chr10-97428344-97428968	0.22682805635211	-0.193643610557415	0.037	0.038	1	CD8_TEM	CD8 TEM	Post-ART_1y vs Pre-HIV
chr1-144545824-144546776	0.226853528786307	0.563307574900268	0.096	0.06	1	CD8_TEM	CD8 TEM	Post-ART_1y vs Pre-HIV
chrX-10011207-10011602	0.226899930337174	1.60585742278483	0.01	0.003	1	CD8_TEM	CD8 TEM	Post-ART_1y vs Pre-HIV
chr1-67336677-67337186	0.226914246038441	0.72217413055306	0.027	0.016	1	CD8_TEM	CD8 TEM	Post-ART_1y vs Pre-HIV
chr19-10812804-10813570	0.226934420183973	-0.415692337424078	0.03	0.038	1	CD8_TEM	CD8 TEM	Post-ART_1y vs Pre-HIV
chr1-110887708-110888438	0.226944501330333	-0.421655461358336	0.013	0.017	1	CD8_TEM	CD8 TEM	Post-ART_1y vs Pre-HIV
chr4-83211913-83212884	0.226950885748428	0.374795792618223	0.14	0.098	1	CD8_TEM	CD8 TEM	Post-ART_1y vs Pre-HIV
chr13-114089326-114089722	0.22697219786609	1.11648869396492	0.01	0.005	1	CD8_TEM	CD8 TEM	Post-ART_1y vs Pre-HIV
chr8-33471704-33473545	0.227001105209831	0.473411424127225	0.104	0.071	1	CD8_TEM	CD8 TEM	Post-ART_1y vs Pre-HIV
chr7-142557809-142558535	0.227007373783993	1.75433903961241	0.012	0.003	1	CD8_TEM	CD8 TEM	Post-ART_1y vs Pre-HIV
chrX-120603354-120604814	0.22701948262611	-0.0423259376255825	0.099	0.098	1	CD8_TEM	CD8 TEM	Post-ART_1y vs Pre-HIV
chr3-196642896-196643645	0.227025294024793	-0.310668730582494	0.037	0.046	1	CD8_TEM	CD8 TEM	Post-ART_1y vs Pre-HIV
chr12-108300643-108301228	0.227030393049766	-0.0364367928019966	0.048	0.048	1	CD8_TEM	CD8 TEM	Post-ART_1y vs Pre-HIV
chr8-125698047-125699144	0.227081285435219	-0.277314291546031	0.018	0.022	1	CD8_TEM	CD8 TEM	Post-ART_1y vs Pre-HIV
chr1-231420823-231422789	0.22708328489222	0.27524564936998	0.296	0.249	1	CD8_TEM	CD8 TEM	Post-ART_1y vs Pre-HIV
chr7-127396106-127396596	0.227096889921398	-0.388774102197294	0.009	0.013	1	CD8_TEM	CD8 TEM	Post-ART_1y vs Pre-HIV
chr5-139517566-139518569	0.227105141280115	0.447945120267872	0.151	0.108	1	CD8_TEM	CD8 TEM	Post-ART_1y vs Pre-HIV
chr5-1792191-1793691	0.227122090679062	0.572790837921016	0.101	0.065	1	CD8_TEM	CD8 TEM	Post-ART_1y vs Pre-HIV
chr9-114908238-114909278	0.227130162297499	-1.1925396090524	0.006	0.014	1	CD8_TEM	CD8 TEM	Post-ART_1y vs Pre-HIV
chr1-1777974-1779346	0.227140515873898	0.459900533829965	0.19	0.13	1	CD8_TEM	CD8 TEM	Post-ART_1y vs Pre-HIV
chr19-36572321-36574075	0.227179474403893	0.353382954212782	0.26	0.19	1	CD8_TEM	CD8 TEM	Post-ART_1y vs Pre-HIV
chr4-106328648-106329799	0.227185398529271	-0.585449509658453	0.009	0.013	1	CD8_TEM	CD8 TEM	Post-ART_1y vs Pre-HIV
chr7-114969918-114970973	0.227187646946305	-0.392452473455856	0.007	0.01	1	CD8_TEM	CD8 TEM	Post-ART_1y vs Pre-HIV
chr22-23289725-23290814	0.227197406912799	-0.234701007455192	0.027	0.03	1	CD8_TEM	CD8 TEM	Post-ART_1y vs Pre-HIV
chr18-46103776-46104896	0.227198912388543	-0.0899458669495983	0.093	0.095	1	CD8_TEM	CD8 TEM	Post-ART_1y vs Pre-HIV
chr9-133185667-133186385	0.227208234568974	-0.142539082655496	0.039	0.041	1	CD8_TEM	CD8 TEM	Post-ART_1y vs Pre-HIV
chr3-9353939-9354944	0.227236459729811	0.799437199822922	0.022	0.013	1	CD8_TEM	CD8 TEM	Post-ART_1y vs Pre-HIV
chr3-128679926-128681472	0.22724672172655	0.343705644223993	0.3	0.235	1	CD8_TEM	CD8 TEM	Post-ART_1y vs Pre-HIV
chr16-58733271-58734582	0.227247613149696	-0.233162757567421	0.078	0.086	1	CD8_TEM	CD8 TEM	Post-ART_1y vs Pre-HIV
chr4-54232820-54234551	0.227260073742191	0.794439688839921	0.046	0.025	1	CD8_TEM	CD8 TEM	Post-ART_1y vs Pre-HIV
chr5-138438227-138439829	0.227263481280892	0.549908383011016	0.121	0.078	1	CD8_TEM	CD8 TEM	Post-ART_1y vs Pre-HIV
chr7-3094620-3095604	0.227285735789029	-0.105979659845458	0.063	0.067	1	CD8_TEM	CD8 TEM	Post-ART_1y vs Pre-HIV
chr2-65186575-65187615	0.227316049476532	-0.627947638383981	0.012	0.017	1	CD8_TEM	CD8 TEM	Post-ART_1y vs Pre-HIV
chr1-25549196-25550448	0.227320709277134	-0.237439143078998	0.036	0.041	1	CD8_TEM	CD8 TEM	Post-ART_1y vs Pre-HIV
chrX-119989814-119991608	0.227321642487744	-0.287119845998648	0.01	0.013	1	CD8_TEM	CD8 TEM	Post-ART_1y vs Pre-HIV
chr20-50440234-50441944	0.227334612303185	-0.758218244282652	0.01	0.017	1	CD8_TEM	CD8 TEM	Post-ART_1y vs Pre-HIV
chr22-40094447-40094902	0.227382864665206	1.31463845269475	0.012	0.005	1	CD8_TEM	CD8 TEM	Post-ART_1y vs Pre-HIV
chr15-72685275-72686759	0.227382905418287	0.412626938561485	0.188	0.136	1	CD8_TEM	CD8 TEM	Post-ART_1y vs Pre-HIV
chr12-22395846-22397010	0.227393399247689	-0.00934998219623084	0.036	0.035	1	CD8_TEM	CD8 TEM	Post-ART_1y vs Pre-HIV
chr5-54637493-54638540	0.227410961088442	-0.375646948360662	0.019	0.024	1	CD8_TEM	CD8 TEM	Post-ART_1y vs Pre-HIV
chr9-114696644-114697671	0.227439050041205	0.784849355195084	0.037	0.022	1	CD8_TEM	CD8 TEM	Post-ART_1y vs Pre-HIV
chr3-43071135-43071719	0.227494992361024	-0.574741673275316	0.007	0.011	1	CD8_TEM	CD8 TEM	Post-ART_1y vs Pre-HIV
chr13-99314113-99315439	0.227506493256432	-0.275208502341626	0.033	0.038	1	CD8_TEM	CD8 TEM	Post-ART_1y vs Pre-HIV
chr2-186693646-186694802	0.227523107834073	-0.133886765475014	0.028	0.03	1	CD8_TEM	CD8 TEM	Post-ART_1y vs Pre-HIV
chr16-55944019-55944721	0.227544902712513	1.35281052251726	0.013	0.005	1	CD8_TEM	CD8 TEM	Post-ART_1y vs Pre-HIV
chr15-66566876-66567357	0.227548748663957	1.37623131113746	0.012	0.005	1	CD8_TEM	CD8 TEM	Post-ART_1y vs Pre-HIV
chr6-32176996-32178731	0.227572413048903	0.0262994599174664	0.449	0.396	1	CD8_TEM	CD8 TEM	Post-ART_1y vs Pre-HIV
chr9-122124983-122125534	0.227578950437204	0.902472323725906	0.03	0.016	1	CD8_TEM	CD8 TEM	Post-ART_1y vs Pre-HIV
chr14-25049055-25051076	0.227587359495833	1.11608668017444	0.021	0.01	1	CD8_TEM	CD8 TEM	Post-ART_1y vs Pre-HIV
chr4-36278679-36279164	0.227587606466922	-0.376816135936886	0.022	0.029	1	CD8_TEM	CD8 TEM	Post-ART_1y vs Pre-HIV
chr1-88892488-88892837	0.227589217772019	0.540969383319791	0.039	0.027	1	CD8_TEM	CD8 TEM	Post-ART_1y vs Pre-HIV
chr2-201070876-201072276	0.22759918011504	0.265399342223064	0.299	0.235	1	CD8_TEM	CD8 TEM	Post-ART_1y vs Pre-HIV
chr2-37614078-37614620	0.227603677455013	-1.06060870635003	0.004	0.01	1	CD8_TEM	CD8 TEM	Post-ART_1y vs Pre-HIV
chr7-962960-963962	0.227623587001289	-0.861388038560825	0.013	0.021	1	CD8_TEM	CD8 TEM	Post-ART_1y vs Pre-HIV
chr19-49568839-49569372	0.227625427935339	-0.034681178315874	0.054	0.054	1	CD8_TEM	CD8 TEM	Post-ART_1y vs Pre-HIV
chr15-29057641-29058284	0.227655972126785	-0.35084165735323	0.019	0.024	1	CD8_TEM	CD8 TEM	Post-ART_1y vs Pre-HIV
chr2-69693171-69694418	0.227667568235374	0.544711969289631	0.063	0.04	1	CD8_TEM	CD8 TEM	Post-ART_1y vs Pre-HIV
chr21-34745329-34746217	0.227684226405879	0.975002105622	0.022	0.011	1	CD8_TEM	CD8 TEM	Post-ART_1y vs Pre-HIV
chr20-44309782-44311616	0.227692848772916	-0.00432939269276922	0.224	0.22	1	CD8_TEM	CD8 TEM	Post-ART_1y vs Pre-HIV
chr17-76982244-76983657	0.22770529183813	-0.994199981876222	0.006	0.011	1	CD8_TEM	CD8 TEM	Post-ART_1y vs Pre-HIV
chr11-2939985-2941567	0.227707356990657	-0.452602464976071	0.028	0.038	1	CD8_TEM	CD8 TEM	Post-ART_1y vs Pre-HIV
chr1-160432154-160432883	0.227710839192908	0.57617014510544	0.055	0.035	1	CD8_TEM	CD8 TEM	Post-ART_1y vs Pre-HIV
chr7-50205144-50205885	0.227732578954911	0.766384981674939	0.066	0.038	1	CD8_TEM	CD8 TEM	Post-ART_1y vs Pre-HIV
chr19-40223165-40223528	0.227775992905263	1.39966660248786	0.016	0.006	1	CD8_TEM	CD8 TEM	Post-ART_1y vs Pre-HIV
chr6-26595409-26596173	0.227779105830928	0.564471466366345	0.09	0.062	1	CD8_TEM	CD8 TEM	Post-ART_1y vs Pre-HIV
chr2-68745056-68745440	0.227787141326638	0.918335372243079	0.028	0.014	1	CD8_TEM	CD8 TEM	Post-ART_1y vs Pre-HIV
chr3-23916341-23917814	0.227806267408042	0.329280124223134	0.381	0.293	1	CD8_TEM	CD8 TEM	Post-ART_1y vs Pre-HIV
chr11-1584429-1585307	0.227819096750336	-0.408209824960397	0.007	0.01	1	CD8_TEM	CD8 TEM	Post-ART_1y vs Pre-HIV
chr14-105351685-105353419	0.227836462547803	-0.250406825274406	0.043	0.048	1	CD8_TEM	CD8 TEM	Post-ART_1y vs Pre-HIV
chr3-153290981-153291634	0.227897256620532	1.90318294663386	0.012	0.003	1	CD8_TEM	CD8 TEM	Post-ART_1y vs Pre-HIV
chr10-84156398-84157178	0.227922256074769	-0.611758458704455	0.015	0.024	1	CD8_TEM	CD8 TEM	Post-ART_1y vs Pre-HIV
chr8-128657113-128658346	0.227949252413429	-0.492780630172476	0.01	0.014	1	CD8_TEM	CD8 TEM	Post-ART_1y vs Pre-HIV
chr1-158149037-158150858	0.227956664666514	-0.161274496501232	0.042	0.043	1	CD8_TEM	CD8 TEM	Post-ART_1y vs Pre-HIV
chr8-144798156-144799437	0.22796946223581	0.400485086655169	0.206	0.149	1	CD8_TEM	CD8 TEM	Post-ART_1y vs Pre-HIV
chr7-151768619-151769860	0.228015803686931	-0.143844819663976	0.048	0.049	1	CD8_TEM	CD8 TEM	Post-ART_1y vs Pre-HIV
chr1-168509822-168510880	0.228017907696469	-0.265885235809658	0.052	0.059	1	CD8_TEM	CD8 TEM	Post-ART_1y vs Pre-HIV
chr22-45290595-45291627	0.228042763954812	0.715616249657042	0.034	0.021	1	CD8_TEM	CD8 TEM	Post-ART_1y vs Pre-HIV
chr4-184967779-184968031	0.228053066109708	-0.698352449157256	0.006	0.01	1	CD8_TEM	CD8 TEM	Post-ART_1y vs Pre-HIV
chr10-26621751-26622741	0.228057727262646	-1.18479371721177	0.006	0.013	1	CD8_TEM	CD8 TEM	Post-ART_1y vs Pre-HIV
chr14-77037991-77038353	0.228076504602865	-0.732368952267006	0.007	0.011	1	CD8_TEM	CD8 TEM	Post-ART_1y vs Pre-HIV
chr2-213125701-213126359	0.228089477472855	1.02416559321087	0.012	0.006	1	CD8_TEM	CD8 TEM	Post-ART_1y vs Pre-HIV
chr5-149834110-149834662	0.228101571721433	-1.06920515260572	0.004	0.01	1	CD8_TEM	CD8 TEM	Post-ART_1y vs Pre-HIV
chr17-19766119-19766827	0.228110907005174	0.780645420540108	0.036	0.021	1	CD8_TEM	CD8 TEM	Post-ART_1y vs Pre-HIV
chr16-21540675-21541993	0.228111681700732	0.295174677338307	0.148	0.113	1	CD8_TEM	CD8 TEM	Post-ART_1y vs Pre-HIV
chr3-53709568-53710489	0.2281189398144	1.22434549320004	0.012	0.005	1	CD8_TEM	CD8 TEM	Post-ART_1y vs Pre-HIV
chr19-54507091-54507603	0.228149727013477	-0.883064048935752	0.012	0.022	1	CD8_TEM	CD8 TEM	Post-ART_1y vs Pre-HIV
chr17-44353417-44354897	0.228152316071974	0.355665559826398	0.058	0.044	1	CD8_TEM	CD8 TEM	Post-ART_1y vs Pre-HIV
chr2-48105788-48107219	0.228183764002592	0.0505648996598436	0.06	0.057	1	CD8_TEM	CD8 TEM	Post-ART_1y vs Pre-HIV
chr15-50854316-50855329	0.228235680276976	-1.75091788236421	0.003	0.01	1	CD8_TEM	CD8 TEM	Post-ART_1y vs Pre-HIV
chr7-65750253-65751982	0.228279416371279	0.332908065363245	0.287	0.223	1	CD8_TEM	CD8 TEM	Post-ART_1y vs Pre-HIV
chr2-24975506-24975758	0.228289833999307	-0.337299190235387	0.015	0.019	1	CD8_TEM	CD8 TEM	Post-ART_1y vs Pre-HIV
chr1-16032144-16033219	0.228297621303897	-1.00841674246098	0.006	0.013	1	CD8_TEM	CD8 TEM	Post-ART_1y vs Pre-HIV
chr20-17610348-17611648	0.228304573714147	0.828708291264555	0.048	0.027	1	CD8_TEM	CD8 TEM	Post-ART_1y vs Pre-HIV
chr4-77538031-77539107	0.228321750299538	-0.713594048628766	0.009	0.013	1	CD8_TEM	CD8 TEM	Post-ART_1y vs Pre-HIV
chr16-50245141-50247019	0.228333657512381	-0.0337212215737743	0.066	0.068	1	CD8_TEM	CD8 TEM	Post-ART_1y vs Pre-HIV
chr6-27892677-27893874	0.228355284279294	0.379143356436688	0.284	0.214	1	CD8_TEM	CD8 TEM	Post-ART_1y vs Pre-HIV
chr22-23268909-23270153	0.228392001350283	-0.66685580948878	0.01	0.016	1	CD8_TEM	CD8 TEM	Post-ART_1y vs Pre-HIV
chr17-28841910-28843127	0.228406619712219	0.464210405036063	0.17	0.122	1	CD8_TEM	CD8 TEM	Post-ART_1y vs Pre-HIV
chr22-37657696-37659424	0.22840767730821	0.237790362499575	0.396	0.317	1	CD8_TEM	CD8 TEM	Post-ART_1y vs Pre-HIV
chr19-1668414-1669426	0.228442536792438	-0.29255575576423	0.021	0.024	1	CD8_TEM	CD8 TEM	Post-ART_1y vs Pre-HIV
chr12-93573304-93573621	0.2284520716543	-0.604853211418218	0.015	0.022	1	CD8_TEM	CD8 TEM	Post-ART_1y vs Pre-HIV
chr5-87399322-87400693	0.228475851262085	0.788843989091442	0.036	0.019	1	CD8_TEM	CD8 TEM	Post-ART_1y vs Pre-HIV
chr3-28294781-28296466	0.228493217961679	-0.57279509481113	0.019	0.027	1	CD8_TEM	CD8 TEM	Post-ART_1y vs Pre-HIV
chr9-85609744-85610818	0.228495241691808	0.791692915173686	0.036	0.021	1	CD8_TEM	CD8 TEM	Post-ART_1y vs Pre-HIV
chr10-70091767-70092711	0.228497731746208	-0.491492907957363	0.019	0.025	1	CD8_TEM	CD8 TEM	Post-ART_1y vs Pre-HIV
chr17-83101660-83101895	0.228508591444918	0.821655698817883	0.022	0.013	1	CD8_TEM	CD8 TEM	Post-ART_1y vs Pre-HIV
chr1-223716121-223717035	0.228531623184199	0.00926065822239464	0.137	0.13	1	CD8_TEM	CD8 TEM	Post-ART_1y vs Pre-HIV
chr17-48612533-48613437	0.228557879843315	-0.0898407704816422	0.066	0.068	1	CD8_TEM	CD8 TEM	Post-ART_1y vs Pre-HIV
chr13-99228421-99229416	0.228566559493243	-0.227985068210196	0.04	0.043	1	CD8_TEM	CD8 TEM	Post-ART_1y vs Pre-HIV
chr8-9653004-9653859	0.22858023209718	-0.879569534198579	0.006	0.011	1	CD8_TEM	CD8 TEM	Post-ART_1y vs Pre-HIV
chr8-133059860-133060622	0.228615500889288	0.105388272698537	0.185	0.166	1	CD8_TEM	CD8 TEM	Post-ART_1y vs Pre-HIV
chr22-30968382-30969974	0.228640239033772	0.365340967721332	0.328	0.258	1	CD8_TEM	CD8 TEM	Post-ART_1y vs Pre-HIV
chr3-32501753-32503229	0.228693652682552	0.355506542742436	0.175	0.13	1	CD8_TEM	CD8 TEM	Post-ART_1y vs Pre-HIV
chr3-38151279-38152462	0.228725193331749	0.886187492256965	0.051	0.027	1	CD8_TEM	CD8 TEM	Post-ART_1y vs Pre-HIV
chrX-48712680-48714235	0.228732640820962	0.533460446295453	0.103	0.068	1	CD8_TEM	CD8 TEM	Post-ART_1y vs Pre-HIV
chr14-89773047-89774424	0.228740348457236	-0.166122914119391	0.085	0.092	1	CD8_TEM	CD8 TEM	Post-ART_1y vs Pre-HIV
chr15-40768841-40770147	0.2287406113762	-0.741765103146234	0.009	0.016	1	CD8_TEM	CD8 TEM	Post-ART_1y vs Pre-HIV
chr10-63388199-63389029	0.228742828114763	-0.412648072483095	0.012	0.016	1	CD8_TEM	CD8 TEM	Post-ART_1y vs Pre-HIV
chrX-71106229-71106740	0.228751357542548	-0.721864303512815	0.007	0.013	1	CD8_TEM	CD8 TEM	Post-ART_1y vs Pre-HIV
chr2-174599358-174600996	0.228752670981142	0.747662946771094	0.033	0.021	1	CD8_TEM	CD8 TEM	Post-ART_1y vs Pre-HIV
chr16-78122589-78123292	0.228762768219143	0.983053668069689	0.016	0.008	1	CD8_TEM	CD8 TEM	Post-ART_1y vs Pre-HIV
chr2-11465154-11466912	0.228770469971839	0.432723727871757	0.199	0.141	1	CD8_TEM	CD8 TEM	Post-ART_1y vs Pre-HIV
chr2-157433227-157433745	0.228774920611269	1.06772685447557	0.021	0.01	1	CD8_TEM	CD8 TEM	Post-ART_1y vs Pre-HIV
chr5-138458451-138459909	0.228780484018554	-0.0492142743851445	0.17	0.168	1	CD8_TEM	CD8 TEM	Post-ART_1y vs Pre-HIV
chr8-100826380-100827345	0.228780499697227	0.0521099806082796	0.043	0.041	1	CD8_TEM	CD8 TEM	Post-ART_1y vs Pre-HIV
chr16-49856664-49857489	0.228786029032691	1.19716953081164	0.015	0.006	1	CD8_TEM	CD8 TEM	Post-ART_1y vs Pre-HIV
chr13-75762069-75762917	0.228826568567338	1.70574813108421	0.01	0.003	1	CD8_TEM	CD8 TEM	Post-ART_1y vs Pre-HIV
chr6-170443473-170445350	0.228891780458506	-0.645237273756196	0.015	0.022	1	CD8_TEM	CD8 TEM	Post-ART_1y vs Pre-HIV
chr10-38039079-38039353	0.228911532607806	1.54134627805357	0.01	0.003	1	CD8_TEM	CD8 TEM	Post-ART_1y vs Pre-HIV
chr18-79681561-79682066	0.228932382658614	-0.280590987017406	0.036	0.041	1	CD8_TEM	CD8 TEM	Post-ART_1y vs Pre-HIV
chr20-52103385-52105308	0.228942809237482	-0.792441646601509	0.007	0.011	1	CD8_TEM	CD8 TEM	Post-ART_1y vs Pre-HIV
chr14-69684504-69686022	0.228963861571528	-0.991165466531274	0.009	0.016	1	CD8_TEM	CD8 TEM	Post-ART_1y vs Pre-HIV
chr10-29998045-29998665	0.228969452339208	-0.307376053249071	0.022	0.027	1	CD8_TEM	CD8 TEM	Post-ART_1y vs Pre-HIV
chr6-90217831-90219304	0.228982350671787	-0.554646381347012	0.015	0.022	1	CD8_TEM	CD8 TEM	Post-ART_1y vs Pre-HIV
chr12-101876582-101878577	0.228995725491117	0.355866896437514	0.216	0.162	1	CD8_TEM	CD8 TEM	Post-ART_1y vs Pre-HIV
chr6-26239862-26241354	0.229005985882593	0.394818097087093	0.172	0.122	1	CD8_TEM	CD8 TEM	Post-ART_1y vs Pre-HIV
chr5-143016496-143017092	0.229012722698249	-0.292581024889446	0.013	0.016	1	CD8_TEM	CD8 TEM	Post-ART_1y vs Pre-HIV
chr15-56242874-56244896	0.22902741442162	-0.0757999616124687	0.139	0.141	1	CD8_TEM	CD8 TEM	Post-ART_1y vs Pre-HIV
chr14-104985062-104986487	0.229040428419969	0.328455601503768	0.251	0.192	1	CD8_TEM	CD8 TEM	Post-ART_1y vs Pre-HIV
chr1-161258282-161259360	0.229052215542613	1.2826442000202	0.021	0.008	1	CD8_TEM	CD8 TEM	Post-ART_1y vs Pre-HIV
chrX-48945421-48946117	0.229082776439912	-0.642254640265612	0.016	0.024	1	CD8_TEM	CD8 TEM	Post-ART_1y vs Pre-HIV
chr10-22681530-22682920	0.229093966799819	-0.0245646703945754	0.17	0.163	1	CD8_TEM	CD8 TEM	Post-ART_1y vs Pre-HIV
chr19-49335014-49336097	0.229122955249341	-0.16515867355407	0.081	0.084	1	CD8_TEM	CD8 TEM	Post-ART_1y vs Pre-HIV
chr15-41772572-41773088	0.229126990659539	-0.0625340845654865	0.039	0.04	1	CD8_TEM	CD8 TEM	Post-ART_1y vs Pre-HIV
chr2-27216884-27218150	0.2291805123496	0.479710182680018	0.207	0.139	1	CD8_TEM	CD8 TEM	Post-ART_1y vs Pre-HIV
chr1-168342322-168343088	0.229211691390126	-0.0986179283252309	0.106	0.108	1	CD8_TEM	CD8 TEM	Post-ART_1y vs Pre-HIV
chr13-30734918-30736112	0.229231092429455	0.847053325347174	0.033	0.019	1	CD8_TEM	CD8 TEM	Post-ART_1y vs Pre-HIV
chr17-57671593-57672723	0.229242883662585	-0.0889586972095149	0.063	0.063	1	CD8_TEM	CD8 TEM	Post-ART_1y vs Pre-HIV
chr13-30572516-30573282	0.229273076329612	-0.662882734949756	0.018	0.027	1	CD8_TEM	CD8 TEM	Post-ART_1y vs Pre-HIV
chr14-92615123-92616445	0.229276041121411	-0.113794714199968	0.119	0.119	1	CD8_TEM	CD8 TEM	Post-ART_1y vs Pre-HIV
chr2-63058610-63060273	0.229280556016348	-0.695541083534298	0.006	0.01	1	CD8_TEM	CD8 TEM	Post-ART_1y vs Pre-HIV
chr1-109508958-109510489	0.229283072900343	-0.0591240509701794	0.091	0.092	1	CD8_TEM	CD8 TEM	Post-ART_1y vs Pre-HIV
chr17-1882468-1883147	0.229291547165027	-0.486122738454753	0.007	0.011	1	CD8_TEM	CD8 TEM	Post-ART_1y vs Pre-HIV
chr10-22629726-22631076	0.229306192184975	0.432904078692536	0.145	0.101	1	CD8_TEM	CD8 TEM	Post-ART_1y vs Pre-HIV
chr12-91326317-91326717	0.22931317789476	1.60041371829093	0.01	0.003	1	CD8_TEM	CD8 TEM	Post-ART_1y vs Pre-HIV
chr6-137641170-137641812	0.229343910111864	0.945299276365834	0.025	0.013	1	CD8_TEM	CD8 TEM	Post-ART_1y vs Pre-HIV
chrX-71195590-71196913	0.229386775905184	0.695941865029861	0.048	0.029	1	CD8_TEM	CD8 TEM	Post-ART_1y vs Pre-HIV
chr7-74067426-74068496	0.229403140634713	-0.0970258494211311	0.14	0.136	1	CD8_TEM	CD8 TEM	Post-ART_1y vs Pre-HIV
chr1-86389070-86389731	0.229403156411097	0.884204521365358	0.027	0.014	1	CD8_TEM	CD8 TEM	Post-ART_1y vs Pre-HIV
chr4-122930569-122931173	0.229455156780994	-0.710970153444526	0.009	0.013	1	CD8_TEM	CD8 TEM	Post-ART_1y vs Pre-HIV
chr12-89494315-89495228	0.229500478969028	1.04621034860705	0.015	0.006	1	CD8_TEM	CD8 TEM	Post-ART_1y vs Pre-HIV
chr20-43456842-43458910	0.229508527454787	0.306190039193221	0.424	0.334	1	CD8_TEM	CD8 TEM	Post-ART_1y vs Pre-HIV
chr12-76030045-76032582	0.229510424608131	0.288459403691967	0.316	0.238	1	CD8_TEM	CD8 TEM	Post-ART_1y vs Pre-HIV
chr22-24521594-24522111	0.229560957451261	-1.17946829494409	0.004	0.01	1	CD8_TEM	CD8 TEM	Post-ART_1y vs Pre-HIV
chr1-168543683-168544195	0.229592870416588	-0.587778052507015	0.013	0.021	1	CD8_TEM	CD8 TEM	Post-ART_1y vs Pre-HIV
chr11-9165579-9166233	0.229676346088131	1.11561880264096	0.012	0.005	1	CD8_TEM	CD8 TEM	Post-ART_1y vs Pre-HIV
chr19-7788031-7789844	0.229677392093984	-0.482591667131661	0.007	0.011	1	CD8_TEM	CD8 TEM	Post-ART_1y vs Pre-HIV
chr1-244665457-244667027	0.229709609273359	-0.459332421537989	0.01	0.014	1	CD8_TEM	CD8 TEM	Post-ART_1y vs Pre-HIV
chr10-69450778-69452081	0.229726636467963	-0.140554585907128	0.054	0.055	1	CD8_TEM	CD8 TEM	Post-ART_1y vs Pre-HIV
chr9-114653113-114654068	0.22977455572077	-0.196018017216987	0.036	0.04	1	CD8_TEM	CD8 TEM	Post-ART_1y vs Pre-HIV
chr4-38128539-38129682	0.229802460642775	0.0164726542065459	0.127	0.119	1	CD8_TEM	CD8 TEM	Post-ART_1y vs Pre-HIV
chr17-16873008-16873543	0.229827163819219	-0.675007581596856	0.006	0.01	1	CD8_TEM	CD8 TEM	Post-ART_1y vs Pre-HIV
chr5-78509492-78510702	0.229833881449178	-0.715672002145559	0.009	0.013	1	CD8_TEM	CD8 TEM	Post-ART_1y vs Pre-HIV
chr20-5056355-5057477	0.229850794994274	-0.0423967264101608	0.136	0.132	1	CD8_TEM	CD8 TEM	Post-ART_1y vs Pre-HIV
chr11-65574057-65575044	0.229883349050985	0.338360429326314	0.282	0.203	1	CD8_TEM	CD8 TEM	Post-ART_1y vs Pre-HIV
chr1-23691288-23692761	0.229953830940267	0.472419545581142	0.197	0.136	1	CD8_TEM	CD8 TEM	Post-ART_1y vs Pre-HIV
chr1-214331850-214332144	0.229961721504191	1.45641649520922	0.013	0.005	1	CD8_TEM	CD8 TEM	Post-ART_1y vs Pre-HIV
chr9-126411132-126412197	0.229964051457672	-0.157901723057276	0.036	0.04	1	CD8_TEM	CD8 TEM	Post-ART_1y vs Pre-HIV
chr16-81497570-81498094	0.229976621866365	1.67010598972148	0.013	0.005	1	CD8_TEM	CD8 TEM	Post-ART_1y vs Pre-HIV
chr16-1772209-1774076	0.229985613225395	0.0201005858558847	0.193	0.181	1	CD8_TEM	CD8 TEM	Post-ART_1y vs Pre-HIV
chr5-217508-219919	0.229988689095245	0.299237693489852	0.351	0.273	1	CD8_TEM	CD8 TEM	Post-ART_1y vs Pre-HIV
chr12-44930666-44931361	0.230033379690922	-0.530874786153428	0.009	0.013	1	CD8_TEM	CD8 TEM	Post-ART_1y vs Pre-HIV
chr2-200702581-200703870	0.230057510295763	-0.710946885451434	0.01	0.017	1	CD8_TEM	CD8 TEM	Post-ART_1y vs Pre-HIV
chr18-11806509-11807191	0.230083860934683	-0.763542075923761	0.013	0.022	1	CD8_TEM	CD8 TEM	Post-ART_1y vs Pre-HIV
chr17-39224472-39226166	0.230136748456327	0.745494589541214	0.063	0.036	1	CD8_TEM	CD8 TEM	Post-ART_1y vs Pre-HIV
chr9-131707542-131708855	0.230141372391066	-0.211355178610375	0.031	0.035	1	CD8_TEM	CD8 TEM	Post-ART_1y vs Pre-HIV
chr2-191624625-191625689	0.23016627431138	0.826408553961868	0.063	0.038	1	CD8_TEM	CD8 TEM	Post-ART_1y vs Pre-HIV
chr1-116799209-116799900	0.230191105447562	0.741162237821845	0.046	0.027	1	CD8_TEM	CD8 TEM	Post-ART_1y vs Pre-HIV
chr18-54357116-54358709	0.230211914665345	0.372935312354154	0.263	0.19	1	CD8_TEM	CD8 TEM	Post-ART_1y vs Pre-HIV
chr6-41344759-41345461	0.230256728716909	-0.413223594027001	0.019	0.024	1	CD8_TEM	CD8 TEM	Post-ART_1y vs Pre-HIV
chr1-183622680-183623572	0.230262150825154	1.39089637859329	0.018	0.006	1	CD8_TEM	CD8 TEM	Post-ART_1y vs Pre-HIV
chr22-41976210-41977461	0.230285797740891	-0.122296237577726	0.031	0.035	1	CD8_TEM	CD8 TEM	Post-ART_1y vs Pre-HIV
chr1-67306951-67308541	0.230299760435404	-0.0836777558499175	0.04	0.043	1	CD8_TEM	CD8 TEM	Post-ART_1y vs Pre-HIV
chr3-4750985-4753429	0.2303061541538	-0.752473043043195	0.007	0.011	1	CD8_TEM	CD8 TEM	Post-ART_1y vs Pre-HIV
chr18-63969608-63971128	0.230342006597471	0.0125969242997954	0.125	0.12	1	CD8_TEM	CD8 TEM	Post-ART_1y vs Pre-HIV
chr12-67068224-67069915	0.230347972202074	-0.906068592218342	0.007	0.014	1	CD8_TEM	CD8 TEM	Post-ART_1y vs Pre-HIV
chr2-196291587-196292817	0.230380089175256	-0.267858101138331	0.03	0.035	1	CD8_TEM	CD8 TEM	Post-ART_1y vs Pre-HIV
chr7-150404302-150406526	0.23040294487505	0.394371136576254	0.224	0.163	1	CD8_TEM	CD8 TEM	Post-ART_1y vs Pre-HIV
chr12-11998245-11999276	0.23041660728122	-0.705245989966177	0.006	0.01	1	CD8_TEM	CD8 TEM	Post-ART_1y vs Pre-HIV
chr7-35690518-35690882	0.230418161102167	-0.512295964410215	0.031	0.04	1	CD8_TEM	CD8 TEM	Post-ART_1y vs Pre-HIV
chr6-142692497-142693527	0.230432563094724	-0.179163882225465	0.027	0.03	1	CD8_TEM	CD8 TEM	Post-ART_1y vs Pre-HIV
chr12-131627149-131627447	0.230450324599106	1.27010349414425	0.015	0.006	1	CD8_TEM	CD8 TEM	Post-ART_1y vs Pre-HIV
chr11-72812677-72815134	0.230496634326279	0.285222164308659	0.434	0.331	1	CD8_TEM	CD8 TEM	Post-ART_1y vs Pre-HIV
chr1-36400382-36401933	0.230522356976286	0.448600542587129	0.116	0.079	1	CD8_TEM	CD8 TEM	Post-ART_1y vs Pre-HIV
chr2-181091638-181092206	0.230548942498272	-1.00340328217225	0.007	0.014	1	CD8_TEM	CD8 TEM	Post-ART_1y vs Pre-HIV
chr17-82237225-82237560	0.230583806953668	1.03694349230828	0.019	0.01	1	CD8_TEM	CD8 TEM	Post-ART_1y vs Pre-HIV
chr2-218257110-218258087	0.230584589868371	-0.0784592305396687	0.06	0.063	1	CD8_TEM	CD8 TEM	Post-ART_1y vs Pre-HIV
chr19-41302504-41303106	0.230613840979473	-0.0787750837655223	0.143	0.141	1	CD8_TEM	CD8 TEM	Post-ART_1y vs Pre-HIV
chr12-107351597-107353058	0.230620864940021	-0.74510786424335	0.007	0.013	1	CD8_TEM	CD8 TEM	Post-ART_1y vs Pre-HIV
chr7-19708220-19709366	0.230640899446606	0.427810635609216	0.236	0.17	1	CD8_TEM	CD8 TEM	Post-ART_1y vs Pre-HIV
chr10-1009655-1010436	0.230697539877041	0.784509007191626	0.015	0.008	1	CD8_TEM	CD8 TEM	Post-ART_1y vs Pre-HIV
chr4-101327817-101328710	0.230718741330426	-0.221454433043425	0.036	0.041	1	CD8_TEM	CD8 TEM	Post-ART_1y vs Pre-HIV
chr15-41773344-41775185	0.230746443594049	0.285166156184437	0.4	0.304	1	CD8_TEM	CD8 TEM	Post-ART_1y vs Pre-HIV
chr1-26538759-26539006	0.230746845854275	-0.135625414619224	0.018	0.021	1	CD8_TEM	CD8 TEM	Post-ART_1y vs Pre-HIV
chr12-54432468-54433171	0.230751862997886	0.694548583108781	0.028	0.016	1	CD8_TEM	CD8 TEM	Post-ART_1y vs Pre-HIV
chr11-12223516-12225177	0.230767819662874	0.461763339355459	0.178	0.127	1	CD8_TEM	CD8 TEM	Post-ART_1y vs Pre-HIV
chr1-156444435-156444689	0.23079722976004	-1.23060879652057	0.004	0.01	1	CD8_TEM	CD8 TEM	Post-ART_1y vs Pre-HIV
chr10-80377954-80378716	0.230817403623769	-0.671482855492147	0.009	0.013	1	CD8_TEM	CD8 TEM	Post-ART_1y vs Pre-HIV
chr10-12348487-12350855	0.230822822243747	0.238743278256879	0.454	0.361	1	CD8_TEM	CD8 TEM	Post-ART_1y vs Pre-HIV
chr6-14876728-14877626	0.230823799553524	-0.556228152293999	0.012	0.016	1	CD8_TEM	CD8 TEM	Post-ART_1y vs Pre-HIV
chr10-11270222-11270912	0.230829019607638	-0.248900291329602	0.028	0.035	1	CD8_TEM	CD8 TEM	Post-ART_1y vs Pre-HIV
chr11-206587-209164	0.230857257871609	0.217846215902918	0.563	0.445	1	CD8_TEM	CD8 TEM	Post-ART_1y vs Pre-HIV
chr4-184287697-184289109	0.23086206820419	-0.144163354889545	0.01	0.011	1	CD8_TEM	CD8 TEM	Post-ART_1y vs Pre-HIV
chr6-136647088-136647868	0.230942956255554	0.737136257920399	0.043	0.025	1	CD8_TEM	CD8 TEM	Post-ART_1y vs Pre-HIV
chr12-57046810-57047920	0.23097632426421	-0.458353336839849	0.027	0.038	1	CD8_TEM	CD8 TEM	Post-ART_1y vs Pre-HIV
chr2-10079042-10081283	0.230978318233216	0.614396972090946	0.057	0.038	1	CD8_TEM	CD8 TEM	Post-ART_1y vs Pre-HIV
chr20-29688771-29690208	0.23099868981946	1.13751635432961	0.057	0.025	1	CD8_TEM	CD8 TEM	Post-ART_1y vs Pre-HIV
chr17-7239045-7239932	0.231054216359431	0.375588905913831	0.261	0.193	1	CD8_TEM	CD8 TEM	Post-ART_1y vs Pre-HIV
chr4-122921860-122923522	0.231057726171632	0.444857994286993	0.222	0.149	1	CD8_TEM	CD8 TEM	Post-ART_1y vs Pre-HIV
chr21-37446544-37447905	0.231082826342317	-0.313166753054697	0.015	0.017	1	CD8_TEM	CD8 TEM	Post-ART_1y vs Pre-HIV
chr6-136282929-136283215	0.231089198448757	1.18370054340241	0.01	0.005	1	CD8_TEM	CD8 TEM	Post-ART_1y vs Pre-HIV
chr10-62183139-62184047	0.231108730131412	-0.548897968279484	0.012	0.016	1	CD8_TEM	CD8 TEM	Post-ART_1y vs Pre-HIV
chr3-45928736-45929409	0.231143594830128	0.820224893176124	0.03	0.016	1	CD8_TEM	CD8 TEM	Post-ART_1y vs Pre-HIV
chr1-117339844-117340320	0.231169936861046	1.55444302265982	0.01	0.003	1	CD8_TEM	CD8 TEM	Post-ART_1y vs Pre-HIV
chr6-44219007-44219856	0.231172265029332	0.842004847130176	0.016	0.008	1	CD8_TEM	CD8 TEM	Post-ART_1y vs Pre-HIV
chr11-456398-457696	0.231177887292307	-0.46627484294723	0.018	0.024	1	CD8_TEM	CD8 TEM	Post-ART_1y vs Pre-HIV
chr8-125090926-125092250	0.231188928453384	0.397168150835081	0.228	0.17	1	CD8_TEM	CD8 TEM	Post-ART_1y vs Pre-HIV
chr3-133882043-133882684	0.231249333002937	1.2021673592272	0.015	0.006	1	CD8_TEM	CD8 TEM	Post-ART_1y vs Pre-HIV
chr7-99979187-99980394	0.231276707225764	-0.367786704801028	0.015	0.021	1	CD8_TEM	CD8 TEM	Post-ART_1y vs Pre-HIV
chrX-79165704-79166583	0.231308819167787	-0.622828847657904	0.018	0.027	1	CD8_TEM	CD8 TEM	Post-ART_1y vs Pre-HIV
chr7-23468226-23470020	0.231310084179185	-0.227580216527718	0.051	0.059	1	CD8_TEM	CD8 TEM	Post-ART_1y vs Pre-HIV
chr19-18290126-18290773	0.23134118742261	-0.0135797850480524	0.17	0.163	1	CD8_TEM	CD8 TEM	Post-ART_1y vs Pre-HIV
chr7-140674200-140674713	0.231346931457342	1.40271406520257	0.01	0.003	1	CD8_TEM	CD8 TEM	Post-ART_1y vs Pre-HIV
chr4-153521319-153523029	0.231355706655322	-0.0834576297664693	0.088	0.089	1	CD8_TEM	CD8 TEM	Post-ART_1y vs Pre-HIV
chr14-77184480-77184988	0.231365329953225	1.27036125741325	0.012	0.005	1	CD8_TEM	CD8 TEM	Post-ART_1y vs Pre-HIV
chr15-73700093-73700559	0.231367061675482	-0.333734296767271	0.016	0.021	1	CD8_TEM	CD8 TEM	Post-ART_1y vs Pre-HIV
chr14-103747909-103748839	0.231373879056226	-0.683112539287707	0.012	0.019	1	CD8_TEM	CD8 TEM	Post-ART_1y vs Pre-HIV
chr22-37895985-37896778	0.231378714058419	-0.532967466983103	0.019	0.027	1	CD8_TEM	CD8 TEM	Post-ART_1y vs Pre-HIV
chr20-3172725-3174478	0.231398611036733	0.0327561872857891	0.243	0.222	1	CD8_TEM	CD8 TEM	Post-ART_1y vs Pre-HIV
chr15-59137682-59138510	0.231416056073474	1.05691526418952	0.021	0.01	1	CD8_TEM	CD8 TEM	Post-ART_1y vs Pre-HIV
chr10-88974495-88975851	0.231432797060352	0.847840425380272	0.04	0.024	1	CD8_TEM	CD8 TEM	Post-ART_1y vs Pre-HIV
chr12-96489002-96490047	0.231446720729675	-0.0227833946917466	0.187	0.181	1	CD8_TEM	CD8 TEM	Post-ART_1y vs Pre-HIV
chr19-54364365-54365578	0.231460208095147	0.673536043683068	0.043	0.025	1	CD8_TEM	CD8 TEM	Post-ART_1y vs Pre-HIV
chr3-119034169-119035189	0.231474193036704	-0.424823053726934	0.01	0.014	1	CD8_TEM	CD8 TEM	Post-ART_1y vs Pre-HIV
chr5-32590016-32590477	0.231504219507291	-0.236576156537745	0.028	0.033	1	CD8_TEM	CD8 TEM	Post-ART_1y vs Pre-HIV
chr8-118120404-118121146	0.23154014864496	-0.427240627649623	0.009	0.011	1	CD8_TEM	CD8 TEM	Post-ART_1y vs Pre-HIV
chr10-102151358-102152884	0.23154147449292	0.289624432337624	0.436	0.334	1	CD8_TEM	CD8 TEM	Post-ART_1y vs Pre-HIV
chr7-936232-937006	0.231545275935166	1.15396783064249	0.021	0.01	1	CD8_TEM	CD8 TEM	Post-ART_1y vs Pre-HIV
chr2-240623009-240623208	0.231545728981047	1.62317078444824	0.01	0.003	1	CD8_TEM	CD8 TEM	Post-ART_1y vs Pre-HIV
chr1-157773434-157774314	0.231547858934949	0.746390494673588	0.016	0.01	1	CD8_TEM	CD8 TEM	Post-ART_1y vs Pre-HIV
chr7-106021503-106023006	0.231564279664019	-0.072201394038103	0.145	0.151	1	CD8_TEM	CD8 TEM	Post-ART_1y vs Pre-HIV
chr14-66507287-66509482	0.23156879984826	0.403219259453128	0.187	0.117	1	CD8_TEM	CD8 TEM	Post-ART_1y vs Pre-HIV
chr6-142566492-142567119	0.23158163034136	1.43933364744188	0.01	0.003	1	CD8_TEM	CD8 TEM	Post-ART_1y vs Pre-HIV
chr15-31265686-31266925	0.231629637062277	-0.00289821273817581	0.106	0.097	1	CD8_TEM	CD8 TEM	Post-ART_1y vs Pre-HIV
chr19-18103930-18104827	0.231636537456097	0.0117585019261792	0.081	0.076	1	CD8_TEM	CD8 TEM	Post-ART_1y vs Pre-HIV
chr1-116595880-116597213	0.231655658901231	-0.425784316333982	0.015	0.021	1	CD8_TEM	CD8 TEM	Post-ART_1y vs Pre-HIV
chr2-26740630-26741406	0.23169483399696	-0.914555527945291	0.007	0.013	1	CD8_TEM	CD8 TEM	Post-ART_1y vs Pre-HIV
chr9-130130903-130131527	0.23180261082309	1.11344519683243	0.016	0.008	1	CD8_TEM	CD8 TEM	Post-ART_1y vs Pre-HIV
chrX-19836019-19837615	0.231804536584462	0.845327474178289	0.015	0.008	1	CD8_TEM	CD8 TEM	Post-ART_1y vs Pre-HIV
chr18-2982523-2983209	0.231805415827141	0.794149280194576	0.049	0.027	1	CD8_TEM	CD8 TEM	Post-ART_1y vs Pre-HIV
chr2-203933750-203934579	0.231825904650723	-0.347500753627616	0.021	0.024	1	CD8_TEM	CD8 TEM	Post-ART_1y vs Pre-HIV
chr10-114767498-114768724	0.231851217673943	-0.439853327704487	0.012	0.014	1	CD8_TEM	CD8 TEM	Post-ART_1y vs Pre-HIV
chr5-76330972-76331724	0.231858705499999	-0.490404495018923	0.018	0.025	1	CD8_TEM	CD8 TEM	Post-ART_1y vs Pre-HIV
chr8-142838261-142838623	0.231867932629472	-0.342649788064244	0.028	0.036	1	CD8_TEM	CD8 TEM	Post-ART_1y vs Pre-HIV
chrX-48539004-48540492	0.231869331062296	0.305376506510578	0.264	0.2	1	CD8_TEM	CD8 TEM	Post-ART_1y vs Pre-HIV
chr19-3034746-3036633	0.231874488074411	0.287471680470452	0.345	0.273	1	CD8_TEM	CD8 TEM	Post-ART_1y vs Pre-HIV
chr3-113494855-113495369	0.231894721118277	1.67043981714038	0.01	0.003	1	CD8_TEM	CD8 TEM	Post-ART_1y vs Pre-HIV
chr5-155766908-155767885	0.231908246281066	0.0158310760390148	0.076	0.073	1	CD8_TEM	CD8 TEM	Post-ART_1y vs Pre-HIV
chr5-132455898-132457928	0.231909887222134	0.371977818551108	0.272	0.2	1	CD8_TEM	CD8 TEM	Post-ART_1y vs Pre-HIV
chr22-35299155-35300840	0.231940035562	0.0596816509945748	0.403	0.365	1	CD8_TEM	CD8 TEM	Post-ART_1y vs Pre-HIV
chr1-30779382-30780895	0.231954802500837	0.646211092341732	0.093	0.057	1	CD8_TEM	CD8 TEM	Post-ART_1y vs Pre-HIV
chr14-59201644-59202390	0.231955944737359	-0.370811450944729	0.012	0.014	1	CD8_TEM	CD8 TEM	Post-ART_1y vs Pre-HIV
chr17-42456438-42457155	0.231960057995497	-0.29497613697512	0.031	0.036	1	CD8_TEM	CD8 TEM	Post-ART_1y vs Pre-HIV
chr21-39316223-39316443	0.23196800725256	-0.898927028096391	0.006	0.011	1	CD8_TEM	CD8 TEM	Post-ART_1y vs Pre-HIV
chr14-106550999-106551565	0.231983914823852	1.27629952399537	0.012	0.005	1	CD8_TEM	CD8 TEM	Post-ART_1y vs Pre-HIV
chr17-3012625-3013371	0.23198401203961	1.07213567992953	0.019	0.01	1	CD8_TEM	CD8 TEM	Post-ART_1y vs Pre-HIV
chr17-78818564-78819599	0.232009425246751	-0.142458277028022	0.057	0.062	1	CD8_TEM	CD8 TEM	Post-ART_1y vs Pre-HIV
chr3-63969879-63970392	0.232034433190631	-0.596588402270424	0.018	0.025	1	CD8_TEM	CD8 TEM	Post-ART_1y vs Pre-HIV
chr15-94386958-94388443	0.232046018953644	-0.990746453596576	0.004	0.01	1	CD8_TEM	CD8 TEM	Post-ART_1y vs Pre-HIV
chr3-52240523-52240723	0.232053270704655	-0.655285395539828	0.009	0.014	1	CD8_TEM	CD8 TEM	Post-ART_1y vs Pre-HIV
chr1-26335908-26337008	0.232062971268049	0.561341713047481	0.11	0.071	1	CD8_TEM	CD8 TEM	Post-ART_1y vs Pre-HIV
chr2-10543929-10544817	0.232071473868398	-0.0503597784183565	0.07	0.071	1	CD8_TEM	CD8 TEM	Post-ART_1y vs Pre-HIV
chr20-33679398-33680170	0.232102887025215	-0.428254057217113	0.01	0.013	1	CD8_TEM	CD8 TEM	Post-ART_1y vs Pre-HIV
chr2-100290883-100292375	0.232105403974677	-0.298513245840655	0.013	0.016	1	CD8_TEM	CD8 TEM	Post-ART_1y vs Pre-HIV
chr19-55257475-55258118	0.232145468403144	0.823667280153233	0.036	0.022	1	CD8_TEM	CD8 TEM	Post-ART_1y vs Pre-HIV
chr1-30748233-30749381	0.232188846780119	0.805715296079895	0.042	0.024	1	CD8_TEM	CD8 TEM	Post-ART_1y vs Pre-HIV
chr19-19732258-19733749	0.232190570632153	0.0160608524750885	0.185	0.17	1	CD8_TEM	CD8 TEM	Post-ART_1y vs Pre-HIV
chr22-20267804-20268623	0.232212030550229	-0.0351368677990971	0.042	0.041	1	CD8_TEM	CD8 TEM	Post-ART_1y vs Pre-HIV
chr18-57561531-57562165	0.232212194753076	1.13415508676648	0.018	0.008	1	CD8_TEM	CD8 TEM	Post-ART_1y vs Pre-HIV
chr17-74300868-74301529	0.23223951195588	0.735379240109005	0.042	0.025	1	CD8_TEM	CD8 TEM	Post-ART_1y vs Pre-HIV
chr8-2000444-2002424	0.232247925118011	0.824363728521586	0.039	0.021	1	CD8_TEM	CD8 TEM	Post-ART_1y vs Pre-HIV
chr8-143384886-143385521	0.232336784341796	1.74758850471054	0.01	0.003	1	CD8_TEM	CD8 TEM	Post-ART_1y vs Pre-HIV
chr15-64187911-64188832	0.23234616899558	-0.83072246955568	0.007	0.014	1	CD8_TEM	CD8 TEM	Post-ART_1y vs Pre-HIV
chr6-158868908-158870599	0.232461344717905	0.0100739234117714	0.464	0.431	1	CD8_TEM	CD8 TEM	Post-ART_1y vs Pre-HIV
chr9-127970057-127971891	0.232475200980584	-0.202162370833941	0.054	0.057	1	CD8_TEM	CD8 TEM	Post-ART_1y vs Pre-HIV
chr11-4392788-4394163	0.232482690379362	0.461141188083627	0.173	0.124	1	CD8_TEM	CD8 TEM	Post-ART_1y vs Pre-HIV
chr16-1102826-1103639	0.232489653772607	0.813643879827696	0.039	0.021	1	CD8_TEM	CD8 TEM	Post-ART_1y vs Pre-HIV
chr1-24984878-24985568	0.232530913117142	-0.177377796750744	0.067	0.073	1	CD8_TEM	CD8 TEM	Post-ART_1y vs Pre-HIV
chr1-39098271-39098977	0.232531153633951	-0.0745883539007766	0.042	0.044	1	CD8_TEM	CD8 TEM	Post-ART_1y vs Pre-HIV
chr11-3454543-3455183	0.232556989462513	-0.657475999242016	0.007	0.013	1	CD8_TEM	CD8 TEM	Post-ART_1y vs Pre-HIV
chr17-48614202-48614495	0.23256320378828	-0.551919536115803	0.012	0.017	1	CD8_TEM	CD8 TEM	Post-ART_1y vs Pre-HIV
chr12-6444520-6445388	0.232578726799701	-0.384709718371708	0.018	0.022	1	CD8_TEM	CD8 TEM	Post-ART_1y vs Pre-HIV
chr12-54288572-54288946	0.232585004973887	-0.548637092865497	0.009	0.013	1	CD8_TEM	CD8 TEM	Post-ART_1y vs Pre-HIV
chr2-237707876-237708146	0.232600739020974	-0.645385470557024	0.007	0.011	1	CD8_TEM	CD8 TEM	Post-ART_1y vs Pre-HIV
chr15-75606317-75607630	0.232601918556141	0.945731726446062	0.033	0.017	1	CD8_TEM	CD8 TEM	Post-ART_1y vs Pre-HIV
chr22-43088534-43089642	0.232607431353213	-0.0171324214346555	0.203	0.19	1	CD8_TEM	CD8 TEM	Post-ART_1y vs Pre-HIV
chr17-35530676-35531478	0.232619308417294	-0.139445169260783	0.03	0.03	1	CD8_TEM	CD8 TEM	Post-ART_1y vs Pre-HIV
chr7-43905890-43906993	0.232622213072846	0.415660052474781	0.087	0.062	1	CD8_TEM	CD8 TEM	Post-ART_1y vs Pre-HIV
chr8-23172677-23173502	0.232636820811665	-0.239438625476277	0.013	0.016	1	CD8_TEM	CD8 TEM	Post-ART_1y vs Pre-HIV
chr5-75716575-75717812	0.232658788758641	0.329969948451206	0.324	0.233	1	CD8_TEM	CD8 TEM	Post-ART_1y vs Pre-HIV
chr17-47801937-47802751	0.232661785682425	0.756387144813537	0.043	0.025	1	CD8_TEM	CD8 TEM	Post-ART_1y vs Pre-HIV
chr8-142802730-142804014	0.232669055568444	-0.399180904324859	0.019	0.024	1	CD8_TEM	CD8 TEM	Post-ART_1y vs Pre-HIV
chr8-96234226-96235905	0.232685290309292	0.0471742036821943	0.199	0.185	1	CD8_TEM	CD8 TEM	Post-ART_1y vs Pre-HIV
chrY-20925021-20925951	0.232687451060344	-0.836821628935132	0.006	0.013	1	CD8_TEM	CD8 TEM	Post-ART_1y vs Pre-HIV
chr19-3976539-3977230	0.232697195178572	-0.476329858197602	0.021	0.027	1	CD8_TEM	CD8 TEM	Post-ART_1y vs Pre-HIV
chr5-138574782-138576142	0.232708713088142	0.324458624047453	0.4	0.311	1	CD8_TEM	CD8 TEM	Post-ART_1y vs Pre-HIV
chr12-54955959-54957597	0.232768360032501	-0.492501196158587	0.015	0.021	1	CD8_TEM	CD8 TEM	Post-ART_1y vs Pre-HIV
chr17-75940251-75941454	0.23279276974168	0.410991947364574	0.196	0.138	1	CD8_TEM	CD8 TEM	Post-ART_1y vs Pre-HIV
chr4-25637979-25638589	0.232794071685483	-0.303158232241968	0.015	0.019	1	CD8_TEM	CD8 TEM	Post-ART_1y vs Pre-HIV
chr17-17839790-17841034	0.232805242104771	0.378286710264868	0.187	0.141	1	CD8_TEM	CD8 TEM	Post-ART_1y vs Pre-HIV
chr11-13868696-13869751	0.23280538666468	-0.00271418943124768	0.019	0.021	1	CD8_TEM	CD8 TEM	Post-ART_1y vs Pre-HIV
chr19-45404220-45404427	0.23282369809736	1.13660233208776	0.018	0.008	1	CD8_TEM	CD8 TEM	Post-ART_1y vs Pre-HIV
chr7-130925038-130927358	0.23283387196679	-0.339643778111376	0.045	0.055	1	CD8_TEM	CD8 TEM	Post-ART_1y vs Pre-HIV
chr12-7107667-7109481	0.232863755560182	0.519996593656399	0.14	0.094	1	CD8_TEM	CD8 TEM	Post-ART_1y vs Pre-HIV
chr1-184222121-184222909	0.232874292336015	-0.136768810740455	0.015	0.016	1	CD8_TEM	CD8 TEM	Post-ART_1y vs Pre-HIV
chr7-106811859-106812355	0.232917954925681	0.95346915996348	0.025	0.013	1	CD8_TEM	CD8 TEM	Post-ART_1y vs Pre-HIV
chr10-30504880-30506523	0.23299935563095	1.02682827922189	0.016	0.008	1	CD8_TEM	CD8 TEM	Post-ART_1y vs Pre-HIV
chr1-156435028-156436743	0.233025082273152	0.879436897028772	0.033	0.017	1	CD8_TEM	CD8 TEM	Post-ART_1y vs Pre-HIV
chr12-642052-644288	0.233033752076832	0.0847423407002059	0.182	0.16	1	CD8_TEM	CD8 TEM	Post-ART_1y vs Pre-HIV
chr1-17431284-17432499	0.233089247477877	1.37236161357456	0.015	0.006	1	CD8_TEM	CD8 TEM	Post-ART_1y vs Pre-HIV
chr5-692246-693735	0.233107337940132	-0.0579795062738531	0.145	0.143	1	CD8_TEM	CD8 TEM	Post-ART_1y vs Pre-HIV
chr1-41750647-41752699	0.233127203552547	-0.500175693081587	0.015	0.021	1	CD8_TEM	CD8 TEM	Post-ART_1y vs Pre-HIV
chr15-40952417-40954211	0.233148607502423	0.332327661086063	0.264	0.203	1	CD8_TEM	CD8 TEM	Post-ART_1y vs Pre-HIV
chr19-43780672-43781455	0.233150969528259	-0.254940323974851	0.027	0.03	1	CD8_TEM	CD8 TEM	Post-ART_1y vs Pre-HIV
chr2-231395290-231396058	0.23319078312907	0.570993118911541	0.028	0.019	1	CD8_TEM	CD8 TEM	Post-ART_1y vs Pre-HIV
chr10-3668305-3669235	0.23319411486129	-0.403297010462799	0.012	0.016	1	CD8_TEM	CD8 TEM	Post-ART_1y vs Pre-HIV
chr17-7023016-7024140	0.233209569634666	0.350833001068856	0.252	0.182	1	CD8_TEM	CD8 TEM	Post-ART_1y vs Pre-HIV
chr3-144127782-144128781	0.233219289602266	0.957416345371952	0.022	0.011	1	CD8_TEM	CD8 TEM	Post-ART_1y vs Pre-HIV
chr16-29730485-29731030	0.233255423103914	1.57407692917297	0.015	0.005	1	CD8_TEM	CD8 TEM	Post-ART_1y vs Pre-HIV
chr13-99381733-99381937	0.233256878263546	1.48944247927808	0.01	0.003	1	CD8_TEM	CD8 TEM	Post-ART_1y vs Pre-HIV
chr11-34161628-34162207	0.233260591427356	1.57120248764414	0.01	0.003	1	CD8_TEM	CD8 TEM	Post-ART_1y vs Pre-HIV
chr9-136806796-136808822	0.233274145023207	0.370911191590007	0.246	0.185	1	CD8_TEM	CD8 TEM	Post-ART_1y vs Pre-HIV
chr22-23119169-23119988	0.233280073245203	-0.348539557276561	0.015	0.017	1	CD8_TEM	CD8 TEM	Post-ART_1y vs Pre-HIV
chr1-202692677-202693339	0.233292798466871	1.20045648283847	0.015	0.006	1	CD8_TEM	CD8 TEM	Post-ART_1y vs Pre-HIV
chr12-47757726-47759661	0.233306577125152	0.561472821203602	0.109	0.07	1	CD8_TEM	CD8 TEM	Post-ART_1y vs Pre-HIV
chrX-72572101-72573352	0.233363181335283	0.847182291708331	0.048	0.027	1	CD8_TEM	CD8 TEM	Post-ART_1y vs Pre-HIV
chr1-226722680-226723212	0.233385157683539	-0.789335201698562	0.01	0.017	1	CD8_TEM	CD8 TEM	Post-ART_1y vs Pre-HIV
chr16-89821366-89822267	0.233409489369411	0.548653544838812	0.115	0.076	1	CD8_TEM	CD8 TEM	Post-ART_1y vs Pre-HIV
chrX-78138908-78140018	0.233434125167443	0.0229150142895509	0.085	0.084	1	CD8_TEM	CD8 TEM	Post-ART_1y vs Pre-HIV
chr6-159008389-159009361	0.233472237720481	0.734873486171597	0.075	0.043	1	CD8_TEM	CD8 TEM	Post-ART_1y vs Pre-HIV
chr11-62705561-62706721	0.233474937653104	0.353899933073447	0.301	0.223	1	CD8_TEM	CD8 TEM	Post-ART_1y vs Pre-HIV
chr2-57759621-57760692	0.233504389164807	1.62230104085117	0.013	0.005	1	CD8_TEM	CD8 TEM	Post-ART_1y vs Pre-HIV
chr10-73940166-73941126	0.233526374865112	0.561535699635008	0.075	0.046	1	CD8_TEM	CD8 TEM	Post-ART_1y vs Pre-HIV
chr19-52268938-52270682	0.233531715611178	0.277509237061286	0.27	0.209	1	CD8_TEM	CD8 TEM	Post-ART_1y vs Pre-HIV
chr9-6428549-6429809	0.233540457132794	-0.041803476327551	0.06	0.059	1	CD8_TEM	CD8 TEM	Post-ART_1y vs Pre-HIV
chr1-202162951-202163200	0.233565557411825	0.84650826679833	0.022	0.013	1	CD8_TEM	CD8 TEM	Post-ART_1y vs Pre-HIV
chr2-176096520-176096774	0.233582062799399	1.79781984111312	0.01	0.003	1	CD8_TEM	CD8 TEM	Post-ART_1y vs Pre-HIV
chr19-18490348-18491144	0.2335839721926	-0.523876858842468	0.013	0.019	1	CD8_TEM	CD8 TEM	Post-ART_1y vs Pre-HIV
chr2-38700008-38700732	0.233584785068409	-0.320193333186225	0.019	0.024	1	CD8_TEM	CD8 TEM	Post-ART_1y vs Pre-HIV
chr21-46558947-46560060	0.233657825941373	-0.122323167084233	0.081	0.086	1	CD8_TEM	CD8 TEM	Post-ART_1y vs Pre-HIV
chr7-5331141-5331769	0.233727686745475	-0.832952695454584	0.006	0.01	1	CD8_TEM	CD8 TEM	Post-ART_1y vs Pre-HIV
chr12-10672078-10672970	0.233755448912288	-0.0975398928026121	0.058	0.06	1	CD8_TEM	CD8 TEM	Post-ART_1y vs Pre-HIV
chr12-92461128-92462732	0.23377942803763	-0.024569497117056	0.049	0.049	1	CD8_TEM	CD8 TEM	Post-ART_1y vs Pre-HIV
chr2-213015403-213016338	0.233788990793176	0.957889887882181	0.01	0.005	1	CD8_TEM	CD8 TEM	Post-ART_1y vs Pre-HIV
chr12-121629295-121630047	0.233809350170513	-0.402764996553348	0.015	0.019	1	CD8_TEM	CD8 TEM	Post-ART_1y vs Pre-HIV
chr5-140351547-140352060	0.233845998571769	1.15841836583645	0.022	0.011	1	CD8_TEM	CD8 TEM	Post-ART_1y vs Pre-HIV
chr3-156676884-156677398	0.233872345573774	-0.13557220971551	0.054	0.055	1	CD8_TEM	CD8 TEM	Post-ART_1y vs Pre-HIV
chr18-47901183-47902248	0.233897414997427	-0.379486523650904	0.015	0.019	1	CD8_TEM	CD8 TEM	Post-ART_1y vs Pre-HIV
chr6-36033939-36034232	0.233899706845934	-0.95151027297668	0.004	0.01	1	CD8_TEM	CD8 TEM	Post-ART_1y vs Pre-HIV
chr2-106053063-106053471	0.233907830324743	-1.18397647181887	0.006	0.013	1	CD8_TEM	CD8 TEM	Post-ART_1y vs Pre-HIV
chr1-120354620-120355116	0.233920479555898	1.07389031829019	0.028	0.013	1	CD8_TEM	CD8 TEM	Post-ART_1y vs Pre-HIV
chr2-74528974-74531153	0.233921756112345	0.300975916666293	0.366	0.282	1	CD8_TEM	CD8 TEM	Post-ART_1y vs Pre-HIV
chr14-102076713-102077638	0.2339319373704	1.27192231138993	0.016	0.006	1	CD8_TEM	CD8 TEM	Post-ART_1y vs Pre-HIV
chr9-98974489-98975456	0.233957570816183	-0.206385698236658	0.051	0.054	1	CD8_TEM	CD8 TEM	Post-ART_1y vs Pre-HIV
chr15-41230265-41231825	0.234020638722526	0.279101815402401	0.339	0.265	1	CD8_TEM	CD8 TEM	Post-ART_1y vs Pre-HIV
chr16-252368-253371	0.234053503442983	-0.294646340903787	0.015	0.017	1	CD8_TEM	CD8 TEM	Post-ART_1y vs Pre-HIV
chr10-87504179-87505729	0.234054334757176	-0.00255848648252877	0.091	0.089	1	CD8_TEM	CD8 TEM	Post-ART_1y vs Pre-HIV
chr17-44502582-44504544	0.234061434618359	0.313559174380193	0.272	0.203	1	CD8_TEM	CD8 TEM	Post-ART_1y vs Pre-HIV
chr17-37642641-37643758	0.234066599730915	0.484194162447018	0.175	0.122	1	CD8_TEM	CD8 TEM	Post-ART_1y vs Pre-HIV
chr6-144353537-144354614	0.234066996890168	-0.0487071809772335	0.112	0.113	1	CD8_TEM	CD8 TEM	Post-ART_1y vs Pre-HIV
chr8-102738053-102739089	0.234068730461738	0.907357333377438	0.016	0.008	1	CD8_TEM	CD8 TEM	Post-ART_1y vs Pre-HIV
chr6-135623977-135625214	0.234079976971889	-0.133754417078851	0.067	0.068	1	CD8_TEM	CD8 TEM	Post-ART_1y vs Pre-HIV
chr2-100427477-100427969	0.234080075393926	-0.671709303537285	0.006	0.01	1	CD8_TEM	CD8 TEM	Post-ART_1y vs Pre-HIV
chr1-19762097-19762526	0.234083353468312	-0.754570641888272	0.006	0.01	1	CD8_TEM	CD8 TEM	Post-ART_1y vs Pre-HIV
chr6-10403688-10404910	0.234111612422814	0.525182713748875	0.163	0.109	1	CD8_TEM	CD8 TEM	Post-ART_1y vs Pre-HIV
chr8-41507409-41508770	0.234142644726357	0.62909141246678	0.057	0.035	1	CD8_TEM	CD8 TEM	Post-ART_1y vs Pre-HIV
chr3-115099799-115100615	0.234143555405967	-0.439161521150722	0.015	0.019	1	CD8_TEM	CD8 TEM	Post-ART_1y vs Pre-HIV
chr7-6854797-6855415	0.234151905958323	1.33323443691277	0.016	0.006	1	CD8_TEM	CD8 TEM	Post-ART_1y vs Pre-HIV
chr17-79745736-79746490	0.234156533053467	-0.231899007723321	0.045	0.048	1	CD8_TEM	CD8 TEM	Post-ART_1y vs Pre-HIV
chr7-36726248-36727504	0.234171329702349	0.985374328200603	0.039	0.019	1	CD8_TEM	CD8 TEM	Post-ART_1y vs Pre-HIV
chr10-32367660-32368388	0.234172733010648	0.884818728351857	0.043	0.024	1	CD8_TEM	CD8 TEM	Post-ART_1y vs Pre-HIV
chr19-56309425-56309927	0.234176943818686	0.697553852348237	0.024	0.014	1	CD8_TEM	CD8 TEM	Post-ART_1y vs Pre-HIV
chr5-175871351-175873285	0.234204551966005	-0.335623046363875	0.013	0.014	1	CD8_TEM	CD8 TEM	Post-ART_1y vs Pre-HIV
chr21-42218475-42220733	0.234206189511117	0.437205761028741	0.178	0.125	1	CD8_TEM	CD8 TEM	Post-ART_1y vs Pre-HIV
chr13-99085817-99088400	0.234207291327547	0.26602173978806	0.37	0.285	1	CD8_TEM	CD8 TEM	Post-ART_1y vs Pre-HIV
chr1-205319041-205319958	0.234226379895653	-0.0954426351363411	0.025	0.025	1	CD8_TEM	CD8 TEM	Post-ART_1y vs Pre-HIV
chr3-136920916-136922278	0.234229903589701	-0.158967922780795	0.06	0.065	1	CD8_TEM	CD8 TEM	Post-ART_1y vs Pre-HIV
chr4-100078942-100079659	0.234254775181676	-0.584765663137636	0.012	0.017	1	CD8_TEM	CD8 TEM	Post-ART_1y vs Pre-HIV
chr9-130045015-130046001	0.234257203221726	1.0927760774904	0.024	0.011	1	CD8_TEM	CD8 TEM	Post-ART_1y vs Pre-HIV
chr1-44673568-44674961	0.234301935826123	0.289196630237355	0.433	0.309	1	CD8_TEM	CD8 TEM	Post-ART_1y vs Pre-HIV
chr12-13278005-13278673	0.234371771694654	1.23103267318407	0.016	0.006	1	CD8_TEM	CD8 TEM	Post-ART_1y vs Pre-HIV
chr12-25089535-25090047	0.234375451930474	-0.84054085475919	0.006	0.011	1	CD8_TEM	CD8 TEM	Post-ART_1y vs Pre-HIV
chr2-230326515-230327904	0.234380586484229	0.491633320631162	0.137	0.094	1	CD8_TEM	CD8 TEM	Post-ART_1y vs Pre-HIV
chr9-136617373-136617794	0.234385276624743	1.81203664925068	0.012	0.003	1	CD8_TEM	CD8 TEM	Post-ART_1y vs Pre-HIV
chr14-45252483-45253776	0.23440339330403	-0.0211384378748627	0.294	0.281	1	CD8_TEM	CD8 TEM	Post-ART_1y vs Pre-HIV
chr13-76884639-76886987	0.234414121892077	-0.109023958507434	0.058	0.057	1	CD8_TEM	CD8 TEM	Post-ART_1y vs Pre-HIV
chr9-89421853-89422941	0.234416503261329	-0.155596655220442	0.048	0.051	1	CD8_TEM	CD8 TEM	Post-ART_1y vs Pre-HIV
chrX-87900257-87900930	0.234417965055991	0.799702475909884	0.025	0.014	1	CD8_TEM	CD8 TEM	Post-ART_1y vs Pre-HIV
chr14-34980993-34983400	0.234461704818809	0.264872876641476	0.433	0.344	1	CD8_TEM	CD8 TEM	Post-ART_1y vs Pre-HIV
chr6-35191551-35192532	0.234469737945566	0.526463547696155	0.063	0.043	1	CD8_TEM	CD8 TEM	Post-ART_1y vs Pre-HIV
chr17-76385497-76386159	0.234475497875029	0.605657973171868	0.09	0.057	1	CD8_TEM	CD8 TEM	Post-ART_1y vs Pre-HIV
chr4-80182084-80182458	0.234478419032075	1.85770924035381	0.012	0.003	1	CD8_TEM	CD8 TEM	Post-ART_1y vs Pre-HIV
chr2-199458292-199460004	0.234492728152103	0.615098204899798	0.061	0.04	1	CD8_TEM	CD8 TEM	Post-ART_1y vs Pre-HIV
chr3-142828339-142829048	0.234512259484471	-0.64063958740403	0.007	0.011	1	CD8_TEM	CD8 TEM	Post-ART_1y vs Pre-HIV
chr11-118008548-118008788	0.234542682884052	-0.633483300129443	0.007	0.011	1	CD8_TEM	CD8 TEM	Post-ART_1y vs Pre-HIV
chr17-38727650-38728795	0.234562971874732	0.00198868640746341	0.19	0.184	1	CD8_TEM	CD8 TEM	Post-ART_1y vs Pre-HIV
chr1-153774878-153776305	0.234570336026333	0.382618955721953	0.19	0.133	1	CD8_TEM	CD8 TEM	Post-ART_1y vs Pre-HIV
chr4-17809657-17811463	0.234578424178881	0.315211749289144	0.352	0.266	1	CD8_TEM	CD8 TEM	Post-ART_1y vs Pre-HIV
chr2-38037788-38039414	0.23460006334955	-1.20195298650739	0.004	0.01	1	CD8_TEM	CD8 TEM	Post-ART_1y vs Pre-HIV
chr3-43769130-43770452	0.234621231743532	1.56271623071628	0.016	0.006	1	CD8_TEM	CD8 TEM	Post-ART_1y vs Pre-HIV
chr11-88353831-88354494	0.234648379717491	0.884428269191549	0.025	0.013	1	CD8_TEM	CD8 TEM	Post-ART_1y vs Pre-HIV
chr18-36828043-36829821	0.234671714962912	0.315005749920574	0.345	0.265	1	CD8_TEM	CD8 TEM	Post-ART_1y vs Pre-HIV
chr8-73990705-73992358	0.234688969307506	1.27706794088465	0.015	0.006	1	CD8_TEM	CD8 TEM	Post-ART_1y vs Pre-HIV
chr2-181142468-181142838	0.234702404419736	1.03639519455805	0.022	0.011	1	CD8_TEM	CD8 TEM	Post-ART_1y vs Pre-HIV
chr2-219247480-219248082	0.234742957795268	-0.0389602326752727	0.104	0.101	1	CD8_TEM	CD8 TEM	Post-ART_1y vs Pre-HIV
