## Supplemental Table 2 for "Longitudinal multiomics analysis in blood from individuals before and after HIV acquisition": TableS2.tsv (part 322 of 664)

peaks	p_val	avg_log2FC	pct.1	pct.2	p_val_adj	file_name	celltype	timepoint_comparison
chr9-130039447-130039942	0.234783905273833	0.726855870486574	0.051	0.03	1	CD8_TEM	CD8 TEM	Post-ART_1y vs Pre-HIV
chr16-85947108-85948452	0.234789280147639	-0.47662291716068	0.013	0.019	1	CD8_TEM	CD8 TEM	Post-ART_1y vs Pre-HIV
chr3-47780027-47782558	0.234798855370558	0.262341910172363	0.37	0.293	1	CD8_TEM	CD8 TEM	Post-ART_1y vs Pre-HIV
chr2-64699578-64700521	0.234817034059691	-0.421720212207409	0.016	0.022	1	CD8_TEM	CD8 TEM	Post-ART_1y vs Pre-HIV
chr2-8303177-8303930	0.234839976111161	0.592274445399552	0.104	0.067	1	CD8_TEM	CD8 TEM	Post-ART_1y vs Pre-HIV
chr3-172489791-172490681	0.234869156146579	-0.321014364141118	0.013	0.017	1	CD8_TEM	CD8 TEM	Post-ART_1y vs Pre-HIV
chr17-30650980-30651545	0.234871991674049	1.23149267451457	0.015	0.006	1	CD8_TEM	CD8 TEM	Post-ART_1y vs Pre-HIV
chr12-53746251-53746982	0.234886825685251	0.597416474593226	0.116	0.073	1	CD8_TEM	CD8 TEM	Post-ART_1y vs Pre-HIV
chrX-71998721-71999445	0.234900297016083	1.24732309924314	0.018	0.008	1	CD8_TEM	CD8 TEM	Post-ART_1y vs Pre-HIV
chrX-24053319-24055292	0.234913273588256	0.438614677073316	0.245	0.17	1	CD8_TEM	CD8 TEM	Post-ART_1y vs Pre-HIV
chr11-14323161-14323539	0.234938856720255	1.73106410617635	0.01	0.003	1	CD8_TEM	CD8 TEM	Post-ART_1y vs Pre-HIV
chr19-56104611-56105688	0.234940043174923	-0.482947310529176	0.009	0.013	1	CD8_TEM	CD8 TEM	Post-ART_1y vs Pre-HIV
chr17-1627015-1627580	0.234961282449608	-1.23115316730522	0.006	0.013	1	CD8_TEM	CD8 TEM	Post-ART_1y vs Pre-HIV
chr5-94574898-94575548	0.23496601074199	-0.491685052184827	0.007	0.01	1	CD8_TEM	CD8 TEM	Post-ART_1y vs Pre-HIV
chr17-77376144-77376624	0.234975330550373	-0.293930511372304	0.048	0.055	1	CD8_TEM	CD8 TEM	Post-ART_1y vs Pre-HIV
chr9-20685294-20685605	0.235048927429185	-0.484889373261387	0.007	0.011	1	CD8_TEM	CD8 TEM	Post-ART_1y vs Pre-HIV
chr2-106064829-106066139	0.235064684848408	-0.483456213531094	0.007	0.01	1	CD8_TEM	CD8 TEM	Post-ART_1y vs Pre-HIV
chr12-124992779-124995035	0.235083846886851	0.53665040737306	0.155	0.103	1	CD8_TEM	CD8 TEM	Post-ART_1y vs Pre-HIV
chr12-105329958-105332143	0.235087635436514	0.0269762594106548	0.276	0.257	1	CD8_TEM	CD8 TEM	Post-ART_1y vs Pre-HIV
chr11-14908601-14908800	0.235092676971838	-0.438545672865287	0.012	0.016	1	CD8_TEM	CD8 TEM	Post-ART_1y vs Pre-HIV
chr17-42823542-42824582	0.235151386108889	-0.0800239336597817	0.194	0.189	1	CD8_TEM	CD8 TEM	Post-ART_1y vs Pre-HIV
chr11-47453451-47454591	0.23517207427693	0.908318895383252	0.034	0.017	1	CD8_TEM	CD8 TEM	Post-ART_1y vs Pre-HIV
chr5-95817206-95817859	0.235179043004454	0.946069886016153	0.027	0.013	1	CD8_TEM	CD8 TEM	Post-ART_1y vs Pre-HIV
chr10-128095172-128096343	0.235179993344683	0.651612374151417	0.052	0.03	1	CD8_TEM	CD8 TEM	Post-ART_1y vs Pre-HIV
chr11-59556265-59556642	0.235189265596241	-0.202295568793883	0.016	0.019	1	CD8_TEM	CD8 TEM	Post-ART_1y vs Pre-HIV
chr19-45484900-45486121	0.235191090395571	0.385863820708638	0.249	0.181	1	CD8_TEM	CD8 TEM	Post-ART_1y vs Pre-HIV
chr3-114418207-114419087	0.235208759442208	-0.30730227564771	0.019	0.024	1	CD8_TEM	CD8 TEM	Post-ART_1y vs Pre-HIV
chr10-68550431-68551296	0.235235378351491	1.14801708361057	0.018	0.008	1	CD8_TEM	CD8 TEM	Post-ART_1y vs Pre-HIV
chr7-99386693-99387405	0.235309537557295	1.34620642808724	0.019	0.008	1	CD8_TEM	CD8 TEM	Post-ART_1y vs Pre-HIV
chr15-74776766-74777929	0.23533446692942	-0.284239245128607	0.034	0.038	1	CD8_TEM	CD8 TEM	Post-ART_1y vs Pre-HIV
chr8-102862553-102864911	0.235375584820243	0.188853068189267	0.448	0.377	1	CD8_TEM	CD8 TEM	Post-ART_1y vs Pre-HIV
chr15-101501691-101502276	0.235428660230595	0.959817333987869	0.012	0.006	1	CD8_TEM	CD8 TEM	Post-ART_1y vs Pre-HIV
chr1-91890133-91890405	0.235431532440812	-0.164993674180311	0.016	0.017	1	CD8_TEM	CD8 TEM	Post-ART_1y vs Pre-HIV
chr7-157138187-157139937	0.23543391094897	0.288116964451845	0.336	0.265	1	CD8_TEM	CD8 TEM	Post-ART_1y vs Pre-HIV
chr3-179649443-179649901	0.235452035202517	1.20159257944275	0.03	0.013	1	CD8_TEM	CD8 TEM	Post-ART_1y vs Pre-HIV
chr6-32943945-32944738	0.235456699665899	0.658272352599782	0.039	0.024	1	CD8_TEM	CD8 TEM	Post-ART_1y vs Pre-HIV
chr8-28593677-28594489	0.235456837276861	-0.591903664156701	0.009	0.014	1	CD8_TEM	CD8 TEM	Post-ART_1y vs Pre-HIV
chr4-108172202-108173454	0.235460809307845	-0.0139344983923468	0.046	0.046	1	CD8_TEM	CD8 TEM	Post-ART_1y vs Pre-HIV
chr1-234601427-234601904	0.235465475726765	-0.207572202467786	0.045	0.048	1	CD8_TEM	CD8 TEM	Post-ART_1y vs Pre-HIV
chr3-183122179-183122706	0.235466527503492	-0.819605183247735	0.007	0.013	1	CD8_TEM	CD8 TEM	Post-ART_1y vs Pre-HIV
chr20-43666304-43668142	0.235510538290899	0.00369603803088192	0.112	0.101	1	CD8_TEM	CD8 TEM	Post-ART_1y vs Pre-HIV
chr11-112085897-112087292	0.235510635670979	0.370126716667053	0.27	0.2	1	CD8_TEM	CD8 TEM	Post-ART_1y vs Pre-HIV
chr3-46228012-46229291	0.235512795944356	-0.832332206208227	0.006	0.011	1	CD8_TEM	CD8 TEM	Post-ART_1y vs Pre-HIV
chr15-48330730-48332434	0.235523846752522	0.436931232247048	0.227	0.163	1	CD8_TEM	CD8 TEM	Post-ART_1y vs Pre-HIV
chr16-81615900-81617121	0.235530965441484	0.00177886365468161	0.184	0.168	1	CD8_TEM	CD8 TEM	Post-ART_1y vs Pre-HIV
chr11-3824094-3825647	0.235543862224447	0.69705661504493	0.073	0.043	1	CD8_TEM	CD8 TEM	Post-ART_1y vs Pre-HIV
chr3-47521760-47522799	0.235565439874496	-0.292223545964059	0.031	0.036	1	CD8_TEM	CD8 TEM	Post-ART_1y vs Pre-HIV
chr18-13216033-13218913	0.235585362709362	-0.195429303871988	0.034	0.035	1	CD8_TEM	CD8 TEM	Post-ART_1y vs Pre-HIV
chr11-118290804-118292171	0.235604309734894	1.30755878998382	0.019	0.008	1	CD8_TEM	CD8 TEM	Post-ART_1y vs Pre-HIV
chr1-247372566-247373259	0.235644938586177	0.710889304702502	0.016	0.01	1	CD8_TEM	CD8 TEM	Post-ART_1y vs Pre-HIV
chr12-32754592-32756547	0.235665708065744	-0.0150650794774119	0.191	0.181	1	CD8_TEM	CD8 TEM	Post-ART_1y vs Pre-HIV
chr19-39341192-39342925	0.235680920039236	0.208508161580068	0.537	0.452	1	CD8_TEM	CD8 TEM	Post-ART_1y vs Pre-HIV
chr1-160097839-160099533	0.235681337588463	0.300799471676782	0.428	0.341	1	CD8_TEM	CD8 TEM	Post-ART_1y vs Pre-HIV
chr1-22024172-22026398	0.235693101142468	0.340982992393176	0.379	0.287	1	CD8_TEM	CD8 TEM	Post-ART_1y vs Pre-HIV
chr6-33312382-33315168	0.235717413854714	0.272874665633557	0.333	0.257	1	CD8_TEM	CD8 TEM	Post-ART_1y vs Pre-HIV
chr16-89741199-89741759	0.235718617943997	-0.822691463908921	0.006	0.011	1	CD8_TEM	CD8 TEM	Post-ART_1y vs Pre-HIV
chr1-5991348-5995008	0.235729865277425	0.263340224062049	0.43	0.36	1	CD8_TEM	CD8 TEM	Post-ART_1y vs Pre-HIV
chr11-108592611-108594008	0.235764931940203	0.532416003763299	0.079	0.051	1	CD8_TEM	CD8 TEM	Post-ART_1y vs Pre-HIV
chr17-78113686-78114215	0.235778824073344	0.738411770145117	0.06	0.035	1	CD8_TEM	CD8 TEM	Post-ART_1y vs Pre-HIV
chr3-48917987-48920158	0.235784476885771	0.372609620727586	0.321	0.238	1	CD8_TEM	CD8 TEM	Post-ART_1y vs Pre-HIV
chr17-19446621-19447604	0.235821370624066	1.14545653519037	0.031	0.014	1	CD8_TEM	CD8 TEM	Post-ART_1y vs Pre-HIV
chr6-117547446-117549998	0.235825521167051	-0.0272459217922456	0.134	0.132	1	CD8_TEM	CD8 TEM	Post-ART_1y vs Pre-HIV
chr2-9655101-9657200	0.235840122007568	0.0483180518890047	0.136	0.127	1	CD8_TEM	CD8 TEM	Post-ART_1y vs Pre-HIV
chr4-128917672-128918187	0.235840312964769	-0.612425726456434	0.01	0.016	1	CD8_TEM	CD8 TEM	Post-ART_1y vs Pre-HIV
chr8-123763260-123763687	0.235850191664914	-0.410542654453286	0.012	0.016	1	CD8_TEM	CD8 TEM	Post-ART_1y vs Pre-HIV
chr4-88612988-88613909	0.235861164479889	0.570824056537524	0.067	0.044	1	CD8_TEM	CD8 TEM	Post-ART_1y vs Pre-HIV
chr1-113045963-113047013	0.235886082149888	1.1834480083586	0.015	0.006	1	CD8_TEM	CD8 TEM	Post-ART_1y vs Pre-HIV
chr5-150409848-150410285	0.2358885018081	-0.272364295552723	0.036	0.043	1	CD8_TEM	CD8 TEM	Post-ART_1y vs Pre-HIV
chr6-139534142-139534914	0.235889585761706	0.888481103143159	0.028	0.014	1	CD8_TEM	CD8 TEM	Post-ART_1y vs Pre-HIV
chr11-96134368-96135193	0.235918362503407	1.25736737664764	0.012	0.005	1	CD8_TEM	CD8 TEM	Post-ART_1y vs Pre-HIV
chr2-8582754-8584199	0.235927402142112	0.775167196847609	0.066	0.038	1	CD8_TEM	CD8 TEM	Post-ART_1y vs Pre-HIV
chr19-54369428-54369873	0.235937314651333	-1.13201367777865	0.004	0.01	1	CD8_TEM	CD8 TEM	Post-ART_1y vs Pre-HIV
chr20-3785696-3787071	0.235942955729986	0.0142712209527136	0.155	0.146	1	CD8_TEM	CD8 TEM	Post-ART_1y vs Pre-HIV
chr19-15263753-15264601	0.235969615247228	-0.496582232210877	0.019	0.025	1	CD8_TEM	CD8 TEM	Post-ART_1y vs Pre-HIV
chr17-66547855-66548996	0.235987506627546	-0.211410289684452	0.022	0.024	1	CD8_TEM	CD8 TEM	Post-ART_1y vs Pre-HIV
chr11-9613145-9615499	0.236001775887199	-0.0077513052797693	0.251	0.235	1	CD8_TEM	CD8 TEM	Post-ART_1y vs Pre-HIV
chrX-79133741-79134324	0.236058251450693	0.857966987842741	0.027	0.014	1	CD8_TEM	CD8 TEM	Post-ART_1y vs Pre-HIV
chr11-68841290-68842097	0.236073617937764	0.423786468300722	0.097	0.067	1	CD8_TEM	CD8 TEM	Post-ART_1y vs Pre-HIV
chr12-8237116-8237779	0.236076830010834	-0.402206006656213	0.019	0.025	1	CD8_TEM	CD8 TEM	Post-ART_1y vs Pre-HIV
chr7-112868849-112869484	0.23608000726851	1.03654283810363	0.024	0.011	1	CD8_TEM	CD8 TEM	Post-ART_1y vs Pre-HIV
chr6-99590698-99591674	0.236089503924	-0.800005697435506	0.009	0.014	1	CD8_TEM	CD8 TEM	Post-ART_1y vs Pre-HIV
chr1-167510680-167511177	0.236123745218433	1.74042918783109	0.01	0.003	1	CD8_TEM	CD8 TEM	Post-ART_1y vs Pre-HIV
chr1-153773044-153773952	0.236129045711148	0.99902520996732	0.021	0.01	1	CD8_TEM	CD8 TEM	Post-ART_1y vs Pre-HIV
chr4-2763571-2764617	0.236140989357478	0.573447824217422	0.143	0.095	1	CD8_TEM	CD8 TEM	Post-ART_1y vs Pre-HIV
chr11-103958134-103958880	0.236206398945073	-0.521776955158226	0.007	0.011	1	CD8_TEM	CD8 TEM	Post-ART_1y vs Pre-HIV
chr5-177116486-177117307	0.236239095379921	-0.0797340528128476	0.1	0.1	1	CD8_TEM	CD8 TEM	Post-ART_1y vs Pre-HIV
chr6-43069810-43070330	0.23624079667976	-0.9099954055774	0.006	0.01	1	CD8_TEM	CD8 TEM	Post-ART_1y vs Pre-HIV
chr10-6542740-6544051	0.236245037103098	0.581141292381414	0.099	0.065	1	CD8_TEM	CD8 TEM	Post-ART_1y vs Pre-HIV
chr11-63838236-63840020	0.236292688897683	0.0173470714460636	0.445	0.399	1	CD8_TEM	CD8 TEM	Post-ART_1y vs Pre-HIV
chr11-118699119-118700594	0.236300347837156	0.0305549057275449	0.16	0.154	1	CD8_TEM	CD8 TEM	Post-ART_1y vs Pre-HIV
chr4-7073608-7074066	0.236364454011223	1.38320257268028	0.012	0.005	1	CD8_TEM	CD8 TEM	Post-ART_1y vs Pre-HIV
chr14-61385027-61385744	0.236447461459305	-0.118644490714958	0.107	0.109	1	CD8_TEM	CD8 TEM	Post-ART_1y vs Pre-HIV
chr7-149064623-149066124	0.236473305147905	-0.0279666462068715	0.107	0.106	1	CD8_TEM	CD8 TEM	Post-ART_1y vs Pre-HIV
chr5-14595764-14596248	0.23647892384123	1.13421998779256	0.01	0.005	1	CD8_TEM	CD8 TEM	Post-ART_1y vs Pre-HIV
chr2-64766620-64768991	0.236494690642774	-0.0425348521609736	0.142	0.133	1	CD8_TEM	CD8 TEM	Post-ART_1y vs Pre-HIV
chr3-52225212-52226644	0.236520458600194	-0.923116406403651	0.007	0.011	1	CD8_TEM	CD8 TEM	Post-ART_1y vs Pre-HIV
chr15-66946432-66947040	0.236538807880151	1.13771014310493	0.016	0.006	1	CD8_TEM	CD8 TEM	Post-ART_1y vs Pre-HIV
chr2-127884659-127886796	0.236546500403617	-0.108159239133729	0.148	0.144	1	CD8_TEM	CD8 TEM	Post-ART_1y vs Pre-HIV
chr6-16168075-16169216	0.23655228347318	-0.607227230587176	0.015	0.022	1	CD8_TEM	CD8 TEM	Post-ART_1y vs Pre-HIV
chr11-65314221-65316044	0.236561112581473	0.385505960604958	0.154	0.116	1	CD8_TEM	CD8 TEM	Post-ART_1y vs Pre-HIV
chr1-180533354-180533861	0.23660252590787	1.23028903881194	0.015	0.006	1	CD8_TEM	CD8 TEM	Post-ART_1y vs Pre-HIV
chr6-72621268-72623439	0.236613455914248	0.660832132499254	0.127	0.081	1	CD8_TEM	CD8 TEM	Post-ART_1y vs Pre-HIV
chr6-158991135-158991682	0.236623853050259	-0.824017958598574	0.007	0.013	1	CD8_TEM	CD8 TEM	Post-ART_1y vs Pre-HIV
chr19-6480846-6482496	0.236633014689971	-0.149155025701386	0.072	0.078	1	CD8_TEM	CD8 TEM	Post-ART_1y vs Pre-HIV
chr14-99628414-99629230	0.236642246397711	-0.322029966734647	0.019	0.024	1	CD8_TEM	CD8 TEM	Post-ART_1y vs Pre-HIV
chr14-58165719-58166728	0.236679120853067	-0.678864989171082	0.009	0.013	1	CD8_TEM	CD8 TEM	Post-ART_1y vs Pre-HIV
chr17-82230612-82232273	0.236690781685995	0.471080917277906	0.157	0.111	1	CD8_TEM	CD8 TEM	Post-ART_1y vs Pre-HIV
chr20-24164052-24164656	0.236708152982892	-0.462102679299794	0.016	0.022	1	CD8_TEM	CD8 TEM	Post-ART_1y vs Pre-HIV
chr2-112582177-112582667	0.236717248771093	0.649448021683524	0.061	0.036	1	CD8_TEM	CD8 TEM	Post-ART_1y vs Pre-HIV
chr15-72312442-72312956	0.2367197245869	-0.489151957730792	0.015	0.019	1	CD8_TEM	CD8 TEM	Post-ART_1y vs Pre-HIV
chr14-24277668-24278197	0.236746716486605	-0.511806156811194	0.007	0.011	1	CD8_TEM	CD8 TEM	Post-ART_1y vs Pre-HIV
chr10-103450872-103452637	0.23676859315926	0.505743381959147	0.09	0.059	1	CD8_TEM	CD8 TEM	Post-ART_1y vs Pre-HIV
chr14-64510463-64511630	0.236793103369429	0.48608488830206	0.069	0.048	1	CD8_TEM	CD8 TEM	Post-ART_1y vs Pre-HIV
chr6-132483819-132484524	0.236824671324546	1.12074517821194	0.019	0.01	1	CD8_TEM	CD8 TEM	Post-ART_1y vs Pre-HIV
chr18-79943902-79945118	0.236873794016586	1.17035703623498	0.015	0.006	1	CD8_TEM	CD8 TEM	Post-ART_1y vs Pre-HIV
chr21-33261597-33262051	0.236897984888554	-1.1046675383472	0.007	0.016	1	CD8_TEM	CD8 TEM	Post-ART_1y vs Pre-HIV
chr19-51325466-51325944	0.23691508117713	1.88353485677076	0.013	0.003	1	CD8_TEM	CD8 TEM	Post-ART_1y vs Pre-HIV
chr1-113940067-113941098	0.236932321670609	0.649814273620154	0.055	0.035	1	CD8_TEM	CD8 TEM	Post-ART_1y vs Pre-HIV
chr17-7862535-7862951	0.236941282454182	-0.312298770098758	0.016	0.021	1	CD8_TEM	CD8 TEM	Post-ART_1y vs Pre-HIV
chr12-31652678-31653850	0.236943985002813	0.570912585203755	0.116	0.078	1	CD8_TEM	CD8 TEM	Post-ART_1y vs Pre-HIV
chr19-54648187-54648414	0.236948545407377	1.15890901232533	0.01	0.005	1	CD8_TEM	CD8 TEM	Post-ART_1y vs Pre-HIV
chr7-29038135-29038731	0.237015588640113	-0.807283451789184	0.006	0.01	1	CD8_TEM	CD8 TEM	Post-ART_1y vs Pre-HIV
chr10-71396091-71398096	0.237053817118468	1.03715611323032	0.027	0.013	1	CD8_TEM	CD8 TEM	Post-ART_1y vs Pre-HIV
chr7-143262767-143264444	0.237124715950599	0.453237128130957	0.13	0.087	1	CD8_TEM	CD8 TEM	Post-ART_1y vs Pre-HIV
chr17-4695867-4697195	0.237128159111661	0.576232417548803	0.081	0.049	1	CD8_TEM	CD8 TEM	Post-ART_1y vs Pre-HIV
chr22-23215983-23217081	0.237252175812183	-0.0914112091777652	0.057	0.059	1	CD8_TEM	CD8 TEM	Post-ART_1y vs Pre-HIV
chr7-127708246-127709200	0.237260749698766	1.10242946780431	0.024	0.011	1	CD8_TEM	CD8 TEM	Post-ART_1y vs Pre-HIV
chr1-10307728-10308316	0.237282421937706	-0.319947449281667	0.027	0.032	1	CD8_TEM	CD8 TEM	Post-ART_1y vs Pre-HIV
chr10-132452114-132453481	0.237292839197417	0.023729696463439	0.227	0.222	1	CD8_TEM	CD8 TEM	Post-ART_1y vs Pre-HIV
chr2-105873438-105874110	0.237300258889582	-1.03015477945608	0.007	0.014	1	CD8_TEM	CD8 TEM	Post-ART_1y vs Pre-HIV
chr8-53881465-53881911	0.237303216012235	-0.749413518272894	0.006	0.01	1	CD8_TEM	CD8 TEM	Post-ART_1y vs Pre-HIV
chr2-157420500-157421769	0.237317195517988	-0.300185523406817	0.031	0.038	1	CD8_TEM	CD8 TEM	Post-ART_1y vs Pre-HIV
chr5-157291089-157291805	0.237323983538469	-0.281809381025157	0.012	0.014	1	CD8_TEM	CD8 TEM	Post-ART_1y vs Pre-HIV
chr17-39729707-39730972	0.237325112907565	0.341891013104964	0.313	0.235	1	CD8_TEM	CD8 TEM	Post-ART_1y vs Pre-HIV
chr16-50747144-50747985	0.237392816891888	0.539858940181189	0.073	0.051	1	CD8_TEM	CD8 TEM	Post-ART_1y vs Pre-HIV
chr6-13273564-13274345	0.237403068296014	-0.409339874359968	0.021	0.025	1	CD8_TEM	CD8 TEM	Post-ART_1y vs Pre-HIV
chr12-754607-755195	0.237403931154355	0.767251458080593	0.054	0.03	1	CD8_TEM	CD8 TEM	Post-ART_1y vs Pre-HIV
chr1-77779054-77780307	0.23742775905606	0.513153373104162	0.161	0.109	1	CD8_TEM	CD8 TEM	Post-ART_1y vs Pre-HIV
chr15-66862653-66863297	0.237474355310004	-0.59874689415446	0.006	0.01	1	CD8_TEM	CD8 TEM	Post-ART_1y vs Pre-HIV
chrX-73615009-73615369	0.23747701693234	1.75836774199786	0.01	0.003	1	CD8_TEM	CD8 TEM	Post-ART_1y vs Pre-HIV
chr20-44683380-44683889	0.237488754921097	-0.190040841065215	0.019	0.022	1	CD8_TEM	CD8 TEM	Post-ART_1y vs Pre-HIV
chr19-48872054-48873390	0.237560363461653	0.291650077088329	0.287	0.231	1	CD8_TEM	CD8 TEM	Post-ART_1y vs Pre-HIV
chr9-129177465-129178564	0.237579490210312	-0.0033230974400813	0.228	0.211	1	CD8_TEM	CD8 TEM	Post-ART_1y vs Pre-HIV
chr11-36744340-36744885	0.237604801965573	1.77768050294264	0.012	0.003	1	CD8_TEM	CD8 TEM	Post-ART_1y vs Pre-HIV
chr12-3076468-3077944	0.23763131102062	-0.0663769279942841	0.149	0.143	1	CD8_TEM	CD8 TEM	Post-ART_1y vs Pre-HIV
chr1-16534092-16535572	0.237632030223215	1.47705505077826	0.013	0.005	1	CD8_TEM	CD8 TEM	Post-ART_1y vs Pre-HIV
chr15-80172847-80173685	0.23765775853945	0.771057625288603	0.021	0.011	1	CD8_TEM	CD8 TEM	Post-ART_1y vs Pre-HIV
chr17-82097145-82099633	0.23766591150797	-0.0156613475739533	0.369	0.342	1	CD8_TEM	CD8 TEM	Post-ART_1y vs Pre-HIV
chr9-129992053-129992530	0.237698448819982	1.20772041294717	0.012	0.005	1	CD8_TEM	CD8 TEM	Post-ART_1y vs Pre-HIV
chr20-33554215-33555498	0.237707939277617	0.411376785114134	0.21	0.146	1	CD8_TEM	CD8 TEM	Post-ART_1y vs Pre-HIV
chr14-65915030-65915472	0.237713642380195	-1.04890271693347	0.004	0.01	1	CD8_TEM	CD8 TEM	Post-ART_1y vs Pre-HIV
chr1-241627327-241628345	0.237717761428085	1.02517008242033	0.021	0.01	1	CD8_TEM	CD8 TEM	Post-ART_1y vs Pre-HIV
chr2-174699658-174700317	0.237740914265132	0.878893416996607	0.031	0.017	1	CD8_TEM	CD8 TEM	Post-ART_1y vs Pre-HIV
chr3-120794721-120795397	0.237753754629024	0.972628342869778	0.018	0.01	1	CD8_TEM	CD8 TEM	Post-ART_1y vs Pre-HIV
chr7-99365203-99366080	0.237755572800525	0.956175808224173	0.03	0.016	1	CD8_TEM	CD8 TEM	Post-ART_1y vs Pre-HIV
chr14-65926815-65927264	0.237769830548666	-0.687235122682628	0.006	0.01	1	CD8_TEM	CD8 TEM	Post-ART_1y vs Pre-HIV
chr8-123519964-123520914	0.237781617833208	-0.20940540751798	0.082	0.087	1	CD8_TEM	CD8 TEM	Post-ART_1y vs Pre-HIV
chr6-10719189-10721222	0.237828488066904	0.0511065933258983	0.127	0.122	1	CD8_TEM	CD8 TEM	Post-ART_1y vs Pre-HIV
chr14-63737321-63738150	0.237829203792077	-0.856781394993278	0.006	0.01	1	CD8_TEM	CD8 TEM	Post-ART_1y vs Pre-HIV
chr13-24670806-24671687	0.237853135187196	-0.893808542775945	0.007	0.014	1	CD8_TEM	CD8 TEM	Post-ART_1y vs Pre-HIV
chr3-50616540-50617760	0.237866730087353	-0.0106837187629727	0.287	0.269	1	CD8_TEM	CD8 TEM	Post-ART_1y vs Pre-HIV
chr17-40352949-40353286	0.237888582188029	-0.816983802122652	0.006	0.011	1	CD8_TEM	CD8 TEM	Post-ART_1y vs Pre-HIV
chr17-43777994-43779452	0.237912497120496	0.433593244737576	0.17	0.122	1	CD8_TEM	CD8 TEM	Post-ART_1y vs Pre-HIV
chr3-131380760-131382337	0.237919401232089	0.455776155647176	0.266	0.181	1	CD8_TEM	CD8 TEM	Post-ART_1y vs Pre-HIV
chr15-100330085-100331031	0.237921155707033	-0.420065156219352	0.016	0.019	1	CD8_TEM	CD8 TEM	Post-ART_1y vs Pre-HIV
chr13-74136167-74136574	0.237974079247751	-0.364091559311779	0.025	0.032	1	CD8_TEM	CD8 TEM	Post-ART_1y vs Pre-HIV
chr19-4638833-4640096	0.237981199862384	0.314607246342839	0.366	0.284	1	CD8_TEM	CD8 TEM	Post-ART_1y vs Pre-HIV
chr17-19744396-19745329	0.237993794630508	0.786140976041324	0.057	0.03	1	CD8_TEM	CD8 TEM	Post-ART_1y vs Pre-HIV
chr7-128904090-128904997	0.238009126125895	1.19605369261593	0.013	0.005	1	CD8_TEM	CD8 TEM	Post-ART_1y vs Pre-HIV
chr12-9773033-9773911	0.238032074075653	-0.525067170887278	0.007	0.011	1	CD8_TEM	CD8 TEM	Post-ART_1y vs Pre-HIV
chr22-50209046-50210299	0.238051677178577	0.910499262872539	0.054	0.029	1	CD8_TEM	CD8 TEM	Post-ART_1y vs Pre-HIV
chr1-156750973-156752362	0.238085098619654	0.368878675269787	0.303	0.231	1	CD8_TEM	CD8 TEM	Post-ART_1y vs Pre-HIV
chr15-90988290-90989384	0.238123804240165	1.61739184735226	0.01	0.003	1	CD8_TEM	CD8 TEM	Post-ART_1y vs Pre-HIV
chr3-58490994-58492895	0.238127107343896	0.0388431898994555	0.26	0.231	1	CD8_TEM	CD8 TEM	Post-ART_1y vs Pre-HIV
chr12-14948601-14949153	0.238175824407393	0.5666929106481	0.1	0.065	1	CD8_TEM	CD8 TEM	Post-ART_1y vs Pre-HIV
chr22-39602082-39602766	0.238181723879876	-0.669928730626501	0.006	0.01	1	CD8_TEM	CD8 TEM	Post-ART_1y vs Pre-HIV
chr12-126784208-126784642	0.23819510346883	1.32466154999242	0.013	0.005	1	CD8_TEM	CD8 TEM	Post-ART_1y vs Pre-HIV
chr11-63553349-63554269	0.238195360789742	0.00301626838940128	0.145	0.138	1	CD8_TEM	CD8 TEM	Post-ART_1y vs Pre-HIV
chr21-36859602-36860494	0.238196385184458	-0.896453458527265	0.007	0.014	1	CD8_TEM	CD8 TEM	Post-ART_1y vs Pre-HIV
chr9-92886724-92888349	0.238201488279435	-0.745010811425748	0.007	0.011	1	CD8_TEM	CD8 TEM	Post-ART_1y vs Pre-HIV
chr1-151944394-151946725	0.238202481044405	0.461711497155551	0.193	0.135	1	CD8_TEM	CD8 TEM	Post-ART_1y vs Pre-HIV
chr19-54188130-54188576	0.23821856190216	-0.473048321846659	0.013	0.019	1	CD8_TEM	CD8 TEM	Post-ART_1y vs Pre-HIV
chr1-10514191-10514684	0.23830155846178	-0.375920361196679	0.019	0.024	1	CD8_TEM	CD8 TEM	Post-ART_1y vs Pre-HIV
chr8-127975482-127976065	0.238374060336462	-0.237325276252602	0.027	0.032	1	CD8_TEM	CD8 TEM	Post-ART_1y vs Pre-HIV
chr7-130071996-130072506	0.238417388306316	-0.11595958652476	0.04	0.036	1	CD8_TEM	CD8 TEM	Post-ART_1y vs Pre-HIV
chr8-89717774-89718638	0.238422630251667	1.22792904171251	0.018	0.008	1	CD8_TEM	CD8 TEM	Post-ART_1y vs Pre-HIV
chr14-23237542-23238209	0.238438462984472	-0.199398776204743	0.012	0.014	1	CD8_TEM	CD8 TEM	Post-ART_1y vs Pre-HIV
chr2-182666433-182667480	0.238443724378575	1.34796146111755	0.012	0.005	1	CD8_TEM	CD8 TEM	Post-ART_1y vs Pre-HIV
chr18-62982266-62982976	0.238485726196745	1.05998513421756	0.024	0.011	1	CD8_TEM	CD8 TEM	Post-ART_1y vs Pre-HIV
chr7-66591217-66592744	0.238502735216764	0.376944784035821	0.201	0.146	1	CD8_TEM	CD8 TEM	Post-ART_1y vs Pre-HIV
chr13-99542522-99543338	0.238514189974937	-0.629578543740162	0.012	0.016	1	CD8_TEM	CD8 TEM	Post-ART_1y vs Pre-HIV
chr8-28347078-28349304	0.238523450529228	0.049859424805399	0.125	0.117	1	CD8_TEM	CD8 TEM	Post-ART_1y vs Pre-HIV
chr1-29237184-29238589	0.238552756016201	0.914300871064562	0.039	0.021	1	CD8_TEM	CD8 TEM	Post-ART_1y vs Pre-HIV
chr5-62284773-62285919	0.238553557310921	-0.840617922872011	0.009	0.016	1	CD8_TEM	CD8 TEM	Post-ART_1y vs Pre-HIV
chr11-66417932-66418978	0.238592760250848	-0.784959488266039	0.006	0.011	1	CD8_TEM	CD8 TEM	Post-ART_1y vs Pre-HIV
chr3-13461112-13461921	0.238605486495329	0.846323780560366	0.031	0.017	1	CD8_TEM	CD8 TEM	Post-ART_1y vs Pre-HIV
chr12-49343352-49343599	0.238633083700816	-0.829441813954155	0.006	0.01	1	CD8_TEM	CD8 TEM	Post-ART_1y vs Pre-HIV
chr3-15730689-15732040	0.238641223054687	-0.752106105922619	0.006	0.01	1	CD8_TEM	CD8 TEM	Post-ART_1y vs Pre-HIV
chr20-50730279-50732135	0.238680634567148	0.0178724411880603	0.404	0.374	1	CD8_TEM	CD8 TEM	Post-ART_1y vs Pre-HIV
chr6-155050064-155050821	0.238699777486939	-0.436058666314506	0.021	0.027	1	CD8_TEM	CD8 TEM	Post-ART_1y vs Pre-HIV
chr7-98841416-98842119	0.238719037705049	1.34224804068077	0.013	0.005	1	CD8_TEM	CD8 TEM	Post-ART_1y vs Pre-HIV
chr9-121369374-121370747	0.238742189321318	0.353662565554049	0.321	0.246	1	CD8_TEM	CD8 TEM	Post-ART_1y vs Pre-HIV
chr6-16698250-16698461	0.23874268084195	1.38817411193671	0.016	0.006	1	CD8_TEM	CD8 TEM	Post-ART_1y vs Pre-HIV
chr1-205456248-205457354	0.238745217327336	-0.572766751636318	0.012	0.016	1	CD8_TEM	CD8 TEM	Post-ART_1y vs Pre-HIV
chr1-24321288-24322806	0.23875687353831	0.657412291168419	0.073	0.044	1	CD8_TEM	CD8 TEM	Post-ART_1y vs Pre-HIV
chr2-134282271-134283440	0.238780184912979	-0.348751751358952	0.031	0.036	1	CD8_TEM	CD8 TEM	Post-ART_1y vs Pre-HIV
chr2-10377963-10378664	0.238812050927733	-1.06891732645762	0.004	0.01	1	CD8_TEM	CD8 TEM	Post-ART_1y vs Pre-HIV
chr6-34163275-34164231	0.238816901995488	0.669030757118503	0.039	0.022	1	CD8_TEM	CD8 TEM	Post-ART_1y vs Pre-HIV
chrX-63526633-63527224	0.238858764438936	-0.610613689803264	0.009	0.013	1	CD8_TEM	CD8 TEM	Post-ART_1y vs Pre-HIV
chrX-17736587-17738709	0.238886750749438	-0.141419382790481	0.028	0.03	1	CD8_TEM	CD8 TEM	Post-ART_1y vs Pre-HIV
chr17-57999124-57999810	0.238890167948487	0.834671732734479	0.049	0.027	1	CD8_TEM	CD8 TEM	Post-ART_1y vs Pre-HIV
chr9-3528395-3528875	0.238892717195429	0.0502461628826192	0.091	0.084	1	CD8_TEM	CD8 TEM	Post-ART_1y vs Pre-HIV
chr13-41465942-41466200	0.238920661891954	1.09494076658595	0.022	0.011	1	CD8_TEM	CD8 TEM	Post-ART_1y vs Pre-HIV
chr10-62852843-62854249	0.238923637123198	-0.225385097479567	0.064	0.07	1	CD8_TEM	CD8 TEM	Post-ART_1y vs Pre-HIV
chr1-41890756-41892004	0.23899289215965	0.0180200415268457	0.113	0.103	1	CD8_TEM	CD8 TEM	Post-ART_1y vs Pre-HIV
chr10-64040725-64042141	0.239011158670406	0.74754502225433	0.04	0.022	1	CD8_TEM	CD8 TEM	Post-ART_1y vs Pre-HIV
chr16-67169540-67169948	0.239019242562462	1.0552553624491	0.01	0.005	1	CD8_TEM	CD8 TEM	Post-ART_1y vs Pre-HIV
chr8-143941821-143944177	0.239046312621455	0.34365761285174	0.322	0.233	1	CD8_TEM	CD8 TEM	Post-ART_1y vs Pre-HIV
chr17-49495937-49496947	0.239076157696059	0.622283311209905	0.096	0.057	1	CD8_TEM	CD8 TEM	Post-ART_1y vs Pre-HIV
chr14-92692242-92693075	0.2390790808653	-0.970051505513251	0.006	0.011	1	CD8_TEM	CD8 TEM	Post-ART_1y vs Pre-HIV
chr2-27070941-27072636	0.239089766341948	-0.00177949478701778	0.246	0.225	1	CD8_TEM	CD8 TEM	Post-ART_1y vs Pre-HIV
chr3-71478480-71478979	0.239102885602727	-0.548464674261378	0.009	0.014	1	CD8_TEM	CD8 TEM	Post-ART_1y vs Pre-HIV
chr8-124659998-124660938	0.239126125680802	0.687837508180009	0.06	0.036	1	CD8_TEM	CD8 TEM	Post-ART_1y vs Pre-HIV
chr5-157574890-157576239	0.239135468119987	0.889340408625115	0.057	0.03	1	CD8_TEM	CD8 TEM	Post-ART_1y vs Pre-HIV
chr15-45162707-45163367	0.239150798608358	0.997461757699401	0.025	0.013	1	CD8_TEM	CD8 TEM	Post-ART_1y vs Pre-HIV
chr6-36583290-36583921	0.239156424565981	1.29221218068219	0.018	0.008	1	CD8_TEM	CD8 TEM	Post-ART_1y vs Pre-HIV
chr12-1592403-1595551	0.239162545242569	0.317864748481503	0.316	0.239	1	CD8_TEM	CD8 TEM	Post-ART_1y vs Pre-HIV
chr12-57614240-57615018	0.239174207155379	-0.916466556535137	0.007	0.014	1	CD8_TEM	CD8 TEM	Post-ART_1y vs Pre-HIV
chr1-156065990-156066667	0.239192758955728	-0.195253343094352	0.03	0.033	1	CD8_TEM	CD8 TEM	Post-ART_1y vs Pre-HIV
chr1-153649160-153650209	0.239208255568742	1.20824467821267	0.012	0.005	1	CD8_TEM	CD8 TEM	Post-ART_1y vs Pre-HIV
chr19-36837303-36838946	0.239245793301603	0.480745297067063	0.206	0.138	1	CD8_TEM	CD8 TEM	Post-ART_1y vs Pre-HIV
chr17-74981473-74982907	0.239283719548278	-0.0334008584225873	0.185	0.179	1	CD8_TEM	CD8 TEM	Post-ART_1y vs Pre-HIV
chr12-120232567-120233101	0.239326189668746	-0.987728829329423	0.007	0.013	1	CD8_TEM	CD8 TEM	Post-ART_1y vs Pre-HIV
chr13-46140157-46140366	0.239329388664779	-0.716887420046644	0.006	0.01	1	CD8_TEM	CD8 TEM	Post-ART_1y vs Pre-HIV
chr8-23162378-23164416	0.239332387293759	-0.117864123817958	0.072	0.074	1	CD8_TEM	CD8 TEM	Post-ART_1y vs Pre-HIV
chr6-31651612-31653390	0.239378223446016	0.0116648463660709	0.43	0.385	1	CD8_TEM	CD8 TEM	Post-ART_1y vs Pre-HIV
chr1-27633910-27635342	0.239379283235958	0.54649717454775	0.085	0.055	1	CD8_TEM	CD8 TEM	Post-ART_1y vs Pre-HIV
chr17-77400033-77400936	0.239397406705418	-0.156502086038474	0.049	0.052	1	CD8_TEM	CD8 TEM	Post-ART_1y vs Pre-HIV
chr21-14549901-14550520	0.239417943134251	1.7482448102445	0.012	0.003	1	CD8_TEM	CD8 TEM	Post-ART_1y vs Pre-HIV
chr12-71662640-71664653	0.239429918366127	0.228383493196767	0.449	0.35	1	CD8_TEM	CD8 TEM	Post-ART_1y vs Pre-HIV
chr18-80253762-80254357	0.239437816656349	-0.32516467427513	0.021	0.025	1	CD8_TEM	CD8 TEM	Post-ART_1y vs Pre-HIV
chr3-46692801-46694262	0.239442883698598	0.437498273409101	0.122	0.089	1	CD8_TEM	CD8 TEM	Post-ART_1y vs Pre-HIV
chr20-48750911-48751645	0.239477199028065	-0.249277636063861	0.033	0.04	1	CD8_TEM	CD8 TEM	Post-ART_1y vs Pre-HIV
chr17-36591143-36592691	0.239507714204201	-0.0672874202931377	0.127	0.124	1	CD8_TEM	CD8 TEM	Post-ART_1y vs Pre-HIV
chr18-50194201-50195504	0.239551378423259	-0.402360286724997	0.009	0.011	1	CD8_TEM	CD8 TEM	Post-ART_1y vs Pre-HIV
chr17-35241658-35244899	0.23956034711146	0.272346647826451	0.485	0.376	1	CD8_TEM	CD8 TEM	Post-ART_1y vs Pre-HIV
chr11-46294979-46296146	0.239599927659062	0.550206959843371	0.099	0.068	1	CD8_TEM	CD8 TEM	Post-ART_1y vs Pre-HIV
chr1-159935563-159936900	0.239602425407418	0.648879705828626	0.072	0.043	1	CD8_TEM	CD8 TEM	Post-ART_1y vs Pre-HIV
chr22-31084064-31085719	0.239639062369766	0.373748254159714	0.275	0.204	1	CD8_TEM	CD8 TEM	Post-ART_1y vs Pre-HIV
chr2-37682386-37684245	0.239649979674713	0.829635534267528	0.037	0.021	1	CD8_TEM	CD8 TEM	Post-ART_1y vs Pre-HIV
chr19-17289514-17289858	0.239674658851446	-0.583224328570348	0.009	0.013	1	CD8_TEM	CD8 TEM	Post-ART_1y vs Pre-HIV
chr22-42179952-42180868	0.23970683563354	-0.645101014658854	0.009	0.014	1	CD8_TEM	CD8 TEM	Post-ART_1y vs Pre-HIV
chr20-44670938-44672632	0.239708288962788	-0.245727882138287	0.03	0.033	1	CD8_TEM	CD8 TEM	Post-ART_1y vs Pre-HIV
chr5-175464472-175465178	0.239710517050936	-0.468902455405855	0.016	0.022	1	CD8_TEM	CD8 TEM	Post-ART_1y vs Pre-HIV
chr12-104108572-104109496	0.239727405113982	-0.250834819810178	0.019	0.022	1	CD8_TEM	CD8 TEM	Post-ART_1y vs Pre-HIV
chr7-37285796-37286445	0.239755311060858	-1.57744692295594	0.003	0.01	1	CD8_TEM	CD8 TEM	Post-ART_1y vs Pre-HIV
chr17-36131175-36131750	0.239780683153033	1.80676376347401	0.012	0.003	1	CD8_TEM	CD8 TEM	Post-ART_1y vs Pre-HIV
chr19-12668831-12670034	0.239780836062752	0.0099314842025886	0.143	0.132	1	CD8_TEM	CD8 TEM	Post-ART_1y vs Pre-HIV
chr7-151076864-151077147	0.239792554635902	0.922760819977329	0.012	0.006	1	CD8_TEM	CD8 TEM	Post-ART_1y vs Pre-HIV
chr17-7579028-7580006	0.239836734734113	-0.153049603692856	0.048	0.052	1	CD8_TEM	CD8 TEM	Post-ART_1y vs Pre-HIV
chr6-26327491-26328830	0.239883660877503	-0.346341127942907	0.034	0.04	1	CD8_TEM	CD8 TEM	Post-ART_1y vs Pre-HIV
chr2-39243524-39244177	0.239894622886084	-0.260413723342483	0.015	0.017	1	CD8_TEM	CD8 TEM	Post-ART_1y vs Pre-HIV
chr17-80145819-80147951	0.239900442395387	0.377066179920057	0.301	0.23	1	CD8_TEM	CD8 TEM	Post-ART_1y vs Pre-HIV
chr7-44985891-44987068	0.239914320936412	0.352433544651459	0.312	0.242	1	CD8_TEM	CD8 TEM	Post-ART_1y vs Pre-HIV
chr1-110916585-110917232	0.239921103909085	0.947145801632078	0.013	0.006	1	CD8_TEM	CD8 TEM	Post-ART_1y vs Pre-HIV
chr1-9687054-9688073	0.239929799945481	0.486976967851801	0.125	0.087	1	CD8_TEM	CD8 TEM	Post-ART_1y vs Pre-HIV
chr11-88336202-88338644	0.239945491798559	0.00316444565934682	0.257	0.247	1	CD8_TEM	CD8 TEM	Post-ART_1y vs Pre-HIV
chr13-113207958-113210403	0.239957073453679	0.247640401298328	0.351	0.277	1	CD8_TEM	CD8 TEM	Post-ART_1y vs Pre-HIV
chr1-27418171-27418728	0.239997007250114	-0.294583471780235	0.025	0.029	1	CD8_TEM	CD8 TEM	Post-ART_1y vs Pre-HIV
chr17-47978047-47978677	0.240049368361679	0.888946781077366	0.013	0.008	1	CD8_TEM	CD8 TEM	Post-ART_1y vs Pre-HIV
chr8-144521987-144523317	0.240056761312215	0.406056526470809	0.218	0.163	1	CD8_TEM	CD8 TEM	Post-ART_1y vs Pre-HIV
chr17-19283952-19284873	0.240079013111176	-0.743986437486376	0.006	0.01	1	CD8_TEM	CD8 TEM	Post-ART_1y vs Pre-HIV
chr1-8602492-8603097	0.240102111168624	-0.919638705853555	0.006	0.011	1	CD8_TEM	CD8 TEM	Post-ART_1y vs Pre-HIV
chr5-141957678-141959109	0.240109929117633	-1.11751141201076	0.006	0.011	1	CD8_TEM	CD8 TEM	Post-ART_1y vs Pre-HIV
chr6-31659559-31660928	0.2401393393211	-0.0656148530814504	0.136	0.136	1	CD8_TEM	CD8 TEM	Post-ART_1y vs Pre-HIV
chr7-134334063-134334491	0.240146344888663	-0.741654136044049	0.006	0.01	1	CD8_TEM	CD8 TEM	Post-ART_1y vs Pre-HIV
chr4-110088508-110089039	0.240152946319554	-1.22588532209216	0.004	0.01	1	CD8_TEM	CD8 TEM	Post-ART_1y vs Pre-HIV
chr2-175207586-175208499	0.24020524561642	0.611707266773569	0.054	0.032	1	CD8_TEM	CD8 TEM	Post-ART_1y vs Pre-HIV
chr15-80032534-80033018	0.240212206254169	1.35286078685361	0.012	0.005	1	CD8_TEM	CD8 TEM	Post-ART_1y vs Pre-HIV
chr9-127698638-127699720	0.240303485909706	0.606387637227265	0.139	0.084	1	CD8_TEM	CD8 TEM	Post-ART_1y vs Pre-HIV
chr3-71006676-71007121	0.240313185107219	-0.34539295212217	0.012	0.016	1	CD8_TEM	CD8 TEM	Post-ART_1y vs Pre-HIV
chr7-6373134-6376009	0.240338482586747	0.306919366756742	0.19	0.146	1	CD8_TEM	CD8 TEM	Post-ART_1y vs Pre-HIV
chr6-27374353-27375499	0.240376072880303	0.878050398554021	0.046	0.024	1	CD8_TEM	CD8 TEM	Post-ART_1y vs Pre-HIV
chr14-60151355-60152720	0.240377313649478	-0.271446599897837	0.049	0.055	1	CD8_TEM	CD8 TEM	Post-ART_1y vs Pre-HIV
chr16-81442555-81443356	0.24039672236221	0.115071707114479	0.099	0.087	1	CD8_TEM	CD8 TEM	Post-ART_1y vs Pre-HIV
chr5-76303773-76304360	0.240412287779674	-0.505236117982503	0.007	0.01	1	CD8_TEM	CD8 TEM	Post-ART_1y vs Pre-HIV
chr7-134357691-134358564	0.240431857079724	1.22633954237473	0.012	0.005	1	CD8_TEM	CD8 TEM	Post-ART_1y vs Pre-HIV
chr16-85935510-85937092	0.240432399863966	0.0345301284897666	0.187	0.174	1	CD8_TEM	CD8 TEM	Post-ART_1y vs Pre-HIV
chr22-44023637-44026042	0.240436989600901	-0.163049189762792	0.054	0.054	1	CD8_TEM	CD8 TEM	Post-ART_1y vs Pre-HIV
chr2-30230497-30233059	0.240469786649629	0.29927638970888	0.496	0.385	1	CD8_TEM	CD8 TEM	Post-ART_1y vs Pre-HIV
chr17-61138918-61139679	0.240494067697508	-0.285677109695671	0.037	0.043	1	CD8_TEM	CD8 TEM	Post-ART_1y vs Pre-HIV
chr1-172744822-172745460	0.240508961525871	-0.368836424956866	0.018	0.024	1	CD8_TEM	CD8 TEM	Post-ART_1y vs Pre-HIV
chr14-61479915-61480457	0.240523124771392	1.11797810455138	0.019	0.008	1	CD8_TEM	CD8 TEM	Post-ART_1y vs Pre-HIV
chr1-182390099-182392409	0.24054118755104	0.0722538805328585	0.182	0.163	1	CD8_TEM	CD8 TEM	Post-ART_1y vs Pre-HIV
chr9-6873571-6874270	0.24055232882926	-0.456590539382034	0.024	0.029	1	CD8_TEM	CD8 TEM	Post-ART_1y vs Pre-HIV
chrX-68511123-68511590	0.24059041368415	-0.310142270667686	0.007	0.01	1	CD8_TEM	CD8 TEM	Post-ART_1y vs Pre-HIV
chr2-197308062-197308578	0.240650276674962	-0.654657622802351	0.019	0.029	1	CD8_TEM	CD8 TEM	Post-ART_1y vs Pre-HIV
chr8-143977685-143979003	0.240661764383057	0.574154864251571	0.113	0.073	1	CD8_TEM	CD8 TEM	Post-ART_1y vs Pre-HIV
chr5-178116273-178116926	0.240712895512676	-0.0262558487414681	0.134	0.132	1	CD8_TEM	CD8 TEM	Post-ART_1y vs Pre-HIV
chr10-14601874-14602431	0.240727544493969	0.819554066315153	0.033	0.017	1	CD8_TEM	CD8 TEM	Post-ART_1y vs Pre-HIV
chr14-106396488-106397046	0.240751303514244	1.63572732828316	0.01	0.003	1	CD8_TEM	CD8 TEM	Post-ART_1y vs Pre-HIV
chr2-216349848-216350850	0.240772679216605	0.470551921627885	0.103	0.071	1	CD8_TEM	CD8 TEM	Post-ART_1y vs Pre-HIV
chr18-12896715-12897382	0.240782223903509	-0.123004663343758	0.036	0.04	1	CD8_TEM	CD8 TEM	Post-ART_1y vs Pre-HIV
chr1-27874606-27875637	0.240821880778178	0.665457071917484	0.075	0.049	1	CD8_TEM	CD8 TEM	Post-ART_1y vs Pre-HIV
chr17-20155084-20156816	0.240828708040232	-0.00498183573982347	0.222	0.211	1	CD8_TEM	CD8 TEM	Post-ART_1y vs Pre-HIV
chr11-3056356-3057854	0.240879006517364	-0.00121972369888468	0.194	0.185	1	CD8_TEM	CD8 TEM	Post-ART_1y vs Pre-HIV
chr4-105140717-105141226	0.240892002350635	-0.43418049771419	0.016	0.022	1	CD8_TEM	CD8 TEM	Post-ART_1y vs Pre-HIV
chr17-67433396-67435543	0.2409321516088	0.439593125622597	0.258	0.192	1	CD8_TEM	CD8 TEM	Post-ART_1y vs Pre-HIV
chr6-35737201-35737877	0.240937689110692	0.929911239809638	0.052	0.027	1	CD8_TEM	CD8 TEM	Post-ART_1y vs Pre-HIV
chr5-90558166-90559185	0.240947777479564	-0.684606926801974	0.007	0.011	1	CD8_TEM	CD8 TEM	Post-ART_1y vs Pre-HIV
chr22-37121724-37122722	0.240947813389364	-0.0751305997097964	0.197	0.192	1	CD8_TEM	CD8 TEM	Post-ART_1y vs Pre-HIV
chr7-44036380-44036699	0.240978366417803	-0.482690322647542	0.016	0.022	1	CD8_TEM	CD8 TEM	Post-ART_1y vs Pre-HIV
chr19-18208262-18208605	0.240989166593365	-0.190034674556851	0.013	0.016	1	CD8_TEM	CD8 TEM	Post-ART_1y vs Pre-HIV
chr19-32745219-32746225	0.241039189535869	0.853160317146177	0.03	0.016	1	CD8_TEM	CD8 TEM	Post-ART_1y vs Pre-HIV
chr17-58303959-58304784	0.241041217195206	-0.433119116230769	0.018	0.025	1	CD8_TEM	CD8 TEM	Post-ART_1y vs Pre-HIV
chr5-21458894-21459775	0.241063601234602	0.576918870136276	0.119	0.078	1	CD8_TEM	CD8 TEM	Post-ART_1y vs Pre-HIV
chr15-52139584-52140173	0.241077515014729	-0.806563848128595	0.006	0.011	1	CD8_TEM	CD8 TEM	Post-ART_1y vs Pre-HIV
chr6-31776536-31777648	0.241087336725387	-0.468367852878553	0.024	0.033	1	CD8_TEM	CD8 TEM	Post-ART_1y vs Pre-HIV
chr10-103757602-103758259	0.241104981091437	-0.840798809795061	0.007	0.013	1	CD8_TEM	CD8 TEM	Post-ART_1y vs Pre-HIV
chr12-38316001-38317298	0.241165317221328	0.101067161137913	0.196	0.176	1	CD8_TEM	CD8 TEM	Post-ART_1y vs Pre-HIV
chr8-19813347-19813583	0.241169479703997	1.14224711511764	0.021	0.01	1	CD8_TEM	CD8 TEM	Post-ART_1y vs Pre-HIV
chr10-92290203-92292492	0.241181880747475	0.296413972831609	0.315	0.238	1	CD8_TEM	CD8 TEM	Post-ART_1y vs Pre-HIV
chr15-88621987-88622947	0.241186598715516	0.664962343690072	0.045	0.029	1	CD8_TEM	CD8 TEM	Post-ART_1y vs Pre-HIV
chr1-246002729-246003465	0.241267035558173	-1.07102613803235	0.004	0.01	1	CD8_TEM	CD8 TEM	Post-ART_1y vs Pre-HIV
chr9-89436854-89438165	0.241315157955358	0.0405655209680562	0.058	0.055	1	CD8_TEM	CD8 TEM	Post-ART_1y vs Pre-HIV
chr13-43878571-43880383	0.241331436723271	-0.158338023230781	0.104	0.105	1	CD8_TEM	CD8 TEM	Post-ART_1y vs Pre-HIV
chr2-37085780-37086115	0.241352679392995	1.40577524672699	0.013	0.005	1	CD8_TEM	CD8 TEM	Post-ART_1y vs Pre-HIV
chr6-159819452-159820576	0.24138482922813	1.50210896479932	0.019	0.006	1	CD8_TEM	CD8 TEM	Post-ART_1y vs Pre-HIV
chr5-112963268-112964332	0.241408561157683	-0.353441051280659	0.016	0.021	1	CD8_TEM	CD8 TEM	Post-ART_1y vs Pre-HIV
chr1-53106268-53106982	0.241419348994808	-0.150838509030165	0.046	0.048	1	CD8_TEM	CD8 TEM	Post-ART_1y vs Pre-HIV
chr13-49239893-49240556	0.24143002717096	0.903087640922383	0.021	0.011	1	CD8_TEM	CD8 TEM	Post-ART_1y vs Pre-HIV
chr4-77095046-77095724	0.241452964888286	1.18168615939881	0.022	0.01	1	CD8_TEM	CD8 TEM	Post-ART_1y vs Pre-HIV
chr6-105136157-105137534	0.241456105622323	0.509910348235878	0.028	0.019	1	CD8_TEM	CD8 TEM	Post-ART_1y vs Pre-HIV
chr1-20931801-20933132	0.241462581751945	-0.153156963895047	0.037	0.041	1	CD8_TEM	CD8 TEM	Post-ART_1y vs Pre-HIV
chr11-640189-641277	0.24147653107737	-0.755259702749435	0.006	0.011	1	CD8_TEM	CD8 TEM	Post-ART_1y vs Pre-HIV
chr21-42187610-42188677	0.241499657144267	0.521867820733551	0.196	0.133	1	CD8_TEM	CD8 TEM	Post-ART_1y vs Pre-HIV
chrY-26408474-26409365	0.241514553089051	1.90936927874899	0.018	0.005	1	CD8_TEM	CD8 TEM	Post-ART_1y vs Pre-HIV
chr2-98607623-98609292	0.24154206287577	0.353757346839219	0.216	0.16	1	CD8_TEM	CD8 TEM	Post-ART_1y vs Pre-HIV
chr1-206555380-206555690	0.241588024239322	0.81835330773164	0.027	0.014	1	CD8_TEM	CD8 TEM	Post-ART_1y vs Pre-HIV
chr11-85945809-85946175	0.24161925000706	1.6226575494777	0.01	0.003	1	CD8_TEM	CD8 TEM	Post-ART_1y vs Pre-HIV
chr22-29040213-29041028	0.241641439995603	-0.989411062159224	0.006	0.011	1	CD8_TEM	CD8 TEM	Post-ART_1y vs Pre-HIV
chr17-7572018-7574057	0.241688040827261	0.0367175297211699	0.552	0.493	1	CD8_TEM	CD8 TEM	Post-ART_1y vs Pre-HIV
chr15-28885205-28887054	0.241691915026853	-0.154679933426189	0.066	0.068	1	CD8_TEM	CD8 TEM	Post-ART_1y vs Pre-HIV
chrX-19765536-19765974	0.24169921068023	-0.368431129252028	0.009	0.011	1	CD8_TEM	CD8 TEM	Post-ART_1y vs Pre-HIV
chrX-123764670-123765622	0.241717229509624	1.06001931668546	0.03	0.013	1	CD8_TEM	CD8 TEM	Post-ART_1y vs Pre-HIV
chr13-41054061-41054619	0.241731516555818	-0.491354170468725	0.013	0.017	1	CD8_TEM	CD8 TEM	Post-ART_1y vs Pre-HIV
chr7-103343755-103344974	0.241735411330217	-0.00144333969660693	0.17	0.162	1	CD8_TEM	CD8 TEM	Post-ART_1y vs Pre-HIV
chr15-74047968-74048929	0.24175297121291	-0.00213351968426512	0.067	0.062	1	CD8_TEM	CD8 TEM	Post-ART_1y vs Pre-HIV
chr3-112128685-112129387	0.241768433185909	-0.725653296044443	0.007	0.011	1	CD8_TEM	CD8 TEM	Post-ART_1y vs Pre-HIV
chr16-85099204-85099768	0.241768530395797	-0.0905985285571087	0.058	0.062	1	CD8_TEM	CD8 TEM	Post-ART_1y vs Pre-HIV
chr13-100483742-100485252	0.241788233183338	1.08649093670465	0.013	0.006	1	CD8_TEM	CD8 TEM	Post-ART_1y vs Pre-HIV
chr1-6037299-6037788	0.241797326845953	1.13853526636623	0.01	0.005	1	CD8_TEM	CD8 TEM	Post-ART_1y vs Pre-HIV
chr4-98662732-98663995	0.241809938832492	0.584022399948989	0.052	0.036	1	CD8_TEM	CD8 TEM	Post-ART_1y vs Pre-HIV
chr15-68783375-68784018	0.241827062784763	-0.456512722594111	0.012	0.016	1	CD8_TEM	CD8 TEM	Post-ART_1y vs Pre-HIV
chr2-88626547-88628464	0.241915509905119	0.284477493821515	0.451	0.366	1	CD8_TEM	CD8 TEM	Post-ART_1y vs Pre-HIV
chr16-31286046-31286847	0.241920370017373	1.6128984531353	0.01	0.003	1	CD8_TEM	CD8 TEM	Post-ART_1y vs Pre-HIV
chr12-19273497-19274322	0.241945362709864	-0.0574802791694382	0.046	0.048	1	CD8_TEM	CD8 TEM	Post-ART_1y vs Pre-HIV
chr14-96501361-96503336	0.241975290060404	0.286316617914927	0.366	0.288	1	CD8_TEM	CD8 TEM	Post-ART_1y vs Pre-HIV
chr10-110457950-110458803	0.241977921753829	-0.633437864265511	0.007	0.011	1	CD8_TEM	CD8 TEM	Post-ART_1y vs Pre-HIV
chr19-44845381-44846574	0.242082687223054	0.0331310713203075	0.087	0.084	1	CD8_TEM	CD8 TEM	Post-ART_1y vs Pre-HIV
chr1-159055087-159056533	0.242086255687745	-0.751688167814168	0.009	0.014	1	CD8_TEM	CD8 TEM	Post-ART_1y vs Pre-HIV
chr11-64869039-64870859	0.24209609916999	0.628614881192486	0.085	0.051	1	CD8_TEM	CD8 TEM	Post-ART_1y vs Pre-HIV
chr7-10939360-10941300	0.242111475562703	0.0756675910921409	0.258	0.225	1	CD8_TEM	CD8 TEM	Post-ART_1y vs Pre-HIV
chr19-49503125-49503333	0.242118237821595	1.09167314401212	0.021	0.01	1	CD8_TEM	CD8 TEM	Post-ART_1y vs Pre-HIV
chr3-130892848-130894783	0.242121309720217	0.29603957130019	0.328	0.25	1	CD8_TEM	CD8 TEM	Post-ART_1y vs Pre-HIV
chr19-9431349-9431753	0.242181353311885	-0.510445864497119	0.01	0.014	1	CD8_TEM	CD8 TEM	Post-ART_1y vs Pre-HIV
chr19-8578552-8578996	0.242241843556371	0.046163900365999	0.064	0.06	1	CD8_TEM	CD8 TEM	Post-ART_1y vs Pre-HIV
chr6-70666683-70668653	0.24227267510905	-0.00812785675522298	0.218	0.206	1	CD8_TEM	CD8 TEM	Post-ART_1y vs Pre-HIV
chr6-118776111-118777537	0.242276323347678	1.01317493403558	0.034	0.017	1	CD8_TEM	CD8 TEM	Post-ART_1y vs Pre-HIV
chr19-18494099-18494521	0.242304372666264	-0.161522598897598	0.022	0.025	1	CD8_TEM	CD8 TEM	Post-ART_1y vs Pre-HIV
chr20-57657470-57658330	0.242338418457898	-0.769604135732017	0.018	0.029	1	CD8_TEM	CD8 TEM	Post-ART_1y vs Pre-HIV
chr4-173301257-173301926	0.242349746697903	-0.777048258834072	0.006	0.011	1	CD8_TEM	CD8 TEM	Post-ART_1y vs Pre-HIV
chr6-32185657-32185970	0.242355865066942	0.661239010460799	0.036	0.022	1	CD8_TEM	CD8 TEM	Post-ART_1y vs Pre-HIV
chr6-32087036-32088078	0.242360531064158	-0.364487844904516	0.016	0.021	1	CD8_TEM	CD8 TEM	Post-ART_1y vs Pre-HIV
chr1-66333550-66334121	0.24236059907224	0.988947300093716	0.018	0.008	1	CD8_TEM	CD8 TEM	Post-ART_1y vs Pre-HIV
chr11-2463309-2463737	0.242387140945064	-0.685040142329765	0.009	0.014	1	CD8_TEM	CD8 TEM	Post-ART_1y vs Pre-HIV
chr22-50314073-50315843	0.242401991305144	-0.0925177861714048	0.048	0.051	1	CD8_TEM	CD8 TEM	Post-ART_1y vs Pre-HIV
chr17-63522575-63523485	0.242410956500995	-0.110806247713996	0.031	0.032	1	CD8_TEM	CD8 TEM	Post-ART_1y vs Pre-HIV
chr3-13548577-13549953	0.242434213873787	-0.550842944972641	0.018	0.022	1	CD8_TEM	CD8 TEM	Post-ART_1y vs Pre-HIV
chr16-25060622-25061609	0.242437800999231	0.628678908682514	0.034	0.022	1	CD8_TEM	CD8 TEM	Post-ART_1y vs Pre-HIV
chr6-118565048-118565866	0.242447919916458	-0.46036272622934	0.009	0.011	1	CD8_TEM	CD8 TEM	Post-ART_1y vs Pre-HIV
chr1-2146142-2146953	0.242478463082517	-0.537661593687789	0.01	0.014	1	CD8_TEM	CD8 TEM	Post-ART_1y vs Pre-HIV
chr13-60395850-60398041	0.242505598613141	0.3237031897673	0.366	0.274	1	CD8_TEM	CD8 TEM	Post-ART_1y vs Pre-HIV
chr20-35713101-35713480	0.242554141097088	1.62698798830337	0.01	0.003	1	CD8_TEM	CD8 TEM	Post-ART_1y vs Pre-HIV
chr12-64801895-64802545	0.242564278662389	-0.626078308439218	0.012	0.017	1	CD8_TEM	CD8 TEM	Post-ART_1y vs Pre-HIV
chr3-56775536-56776223	0.242565440167231	-0.675846300085106	0.007	0.011	1	CD8_TEM	CD8 TEM	Post-ART_1y vs Pre-HIV
chr4-173537701-173539131	0.242581173808962	1.83888618611249	0.01	0.003	1	CD8_TEM	CD8 TEM	Post-ART_1y vs Pre-HIV
chr16-58004936-58005510	0.242595563134325	-0.792824297067423	0.007	0.013	1	CD8_TEM	CD8 TEM	Post-ART_1y vs Pre-HIV
chr4-6672907-6675042	0.242608513004717	0.266978299382392	0.321	0.255	1	CD8_TEM	CD8 TEM	Post-ART_1y vs Pre-HIV
chr11-35145217-35145759	0.242608754421265	-0.170578770091696	0.037	0.041	1	CD8_TEM	CD8 TEM	Post-ART_1y vs Pre-HIV
chr5-139635686-139636634	0.24261027870664	0.0392113470843212	0.064	0.06	1	CD8_TEM	CD8 TEM	Post-ART_1y vs Pre-HIV
chr17-4730670-4732026	0.242615660959496	0.395204561530281	0.227	0.171	1	CD8_TEM	CD8 TEM	Post-ART_1y vs Pre-HIV
chr14-55026425-55027758	0.242619349468187	0.31803637216932	0.282	0.204	1	CD8_TEM	CD8 TEM	Post-ART_1y vs Pre-HIV
chr1-9004159-9005546	0.242633246590625	-0.475654453345931	0.013	0.019	1	CD8_TEM	CD8 TEM	Post-ART_1y vs Pre-HIV
chr7-2886634-2887309	0.242651143749395	-0.227725272474959	0.025	0.029	1	CD8_TEM	CD8 TEM	Post-ART_1y vs Pre-HIV
chr17-78474082-78475190	0.242701237576457	-0.167648283770667	0.043	0.046	1	CD8_TEM	CD8 TEM	Post-ART_1y vs Pre-HIV
chr20-10433349-10435554	0.242708600134998	0.003152941312621	0.285	0.265	1	CD8_TEM	CD8 TEM	Post-ART_1y vs Pre-HIV
chr12-93771846-93772356	0.242739157734354	1.43065938948193	0.018	0.006	1	CD8_TEM	CD8 TEM	Post-ART_1y vs Pre-HIV
chr20-48773875-48774521	0.242742379869942	1.09799212591798	0.018	0.008	1	CD8_TEM	CD8 TEM	Post-ART_1y vs Pre-HIV
chr1-229186324-229187047	0.242778160945265	-0.0692143209867644	0.015	0.016	1	CD8_TEM	CD8 TEM	Post-ART_1y vs Pre-HIV
chr13-114130617-114132913	0.242810872029469	0.410687536821756	0.227	0.163	1	CD8_TEM	CD8 TEM	Post-ART_1y vs Pre-HIV
chr3-13005301-13005836	0.242815658800943	-0.769713739834203	0.009	0.016	1	CD8_TEM	CD8 TEM	Post-ART_1y vs Pre-HIV
chr2-219001407-219003367	0.242819541015169	-0.213811987062094	0.022	0.029	1	CD8_TEM	CD8 TEM	Post-ART_1y vs Pre-HIV
chr3-138699037-138699646	0.242861814685092	-0.540033958079709	0.009	0.013	1	CD8_TEM	CD8 TEM	Post-ART_1y vs Pre-HIV
chr20-3115187-3115908	0.242880433810593	-0.506236534462721	0.019	0.024	1	CD8_TEM	CD8 TEM	Post-ART_1y vs Pre-HIV
chr1-18816568-18817211	0.242891372565581	0.969424939560595	0.025	0.013	1	CD8_TEM	CD8 TEM	Post-ART_1y vs Pre-HIV
chr19-14551189-14551817	0.242895435101307	-0.216222680386379	0.058	0.067	1	CD8_TEM	CD8 TEM	Post-ART_1y vs Pre-HIV
chr14-106398616-106399389	0.242938478608097	0.829739023178267	0.019	0.01	1	CD8_TEM	CD8 TEM	Post-ART_1y vs Pre-HIV
chr2-235390292-235390853	0.242944331846566	-0.309752123548067	0.021	0.027	1	CD8_TEM	CD8 TEM	Post-ART_1y vs Pre-HIV
chr6-87698577-87699033	0.242977901866101	-0.45037688493272	0.012	0.017	1	CD8_TEM	CD8 TEM	Post-ART_1y vs Pre-HIV
chr19-12664953-12666004	0.242980092875351	-0.134644846114091	0.03	0.03	1	CD8_TEM	CD8 TEM	Post-ART_1y vs Pre-HIV
chr21-45168865-45169785	0.242996006792523	0.986290745704498	0.012	0.005	1	CD8_TEM	CD8 TEM	Post-ART_1y vs Pre-HIV
chr11-35159988-35160604	0.243008193566174	-0.215554587272483	0.033	0.038	1	CD8_TEM	CD8 TEM	Post-ART_1y vs Pre-HIV
chr20-49283566-49283775	0.243010127634656	-0.669075458983485	0.009	0.014	1	CD8_TEM	CD8 TEM	Post-ART_1y vs Pre-HIV
chr1-112636495-112637486	0.243052834543171	-0.487142677226297	0.012	0.016	1	CD8_TEM	CD8 TEM	Post-ART_1y vs Pre-HIV
chr18-58614679-58616197	0.243084071312271	-0.161671557879565	0.076	0.082	1	CD8_TEM	CD8 TEM	Post-ART_1y vs Pre-HIV
chr9-129884367-129884937	0.243085495461032	0.357095763631512	0.194	0.143	1	CD8_TEM	CD8 TEM	Post-ART_1y vs Pre-HIV
chrX-149524861-149526573	0.243141321706965	0.59120009192098	0.093	0.057	1	CD8_TEM	CD8 TEM	Post-ART_1y vs Pre-HIV
chr17-64599029-64600110	0.243172327834219	0.608360427005018	0.052	0.032	1	CD8_TEM	CD8 TEM	Post-ART_1y vs Pre-HIV
chr22-21587404-21588412	0.24318640318283	-0.650060225692852	0.007	0.013	1	CD8_TEM	CD8 TEM	Post-ART_1y vs Pre-HIV
chr11-2089012-2089847	0.243187956664617	1.24361466623962	0.015	0.006	1	CD8_TEM	CD8 TEM	Post-ART_1y vs Pre-HIV
chr15-94584482-94585289	0.243199352226072	1.24911640058178	0.015	0.006	1	CD8_TEM	CD8 TEM	Post-ART_1y vs Pre-HIV
chr3-41960840-41962856	0.243201953334139	0.221294937254842	0.412	0.333	1	CD8_TEM	CD8 TEM	Post-ART_1y vs Pre-HIV
chr4-186037810-186038545	0.24322115659586	1.21094517613019	0.015	0.006	1	CD8_TEM	CD8 TEM	Post-ART_1y vs Pre-HIV
chr1-229341357-229343438	0.243227769508697	0.00774158591512208	0.294	0.279	1	CD8_TEM	CD8 TEM	Post-ART_1y vs Pre-HIV
chr6-35305074-35305384	0.24324714162633	-0.457373905952263	0.007	0.011	1	CD8_TEM	CD8 TEM	Post-ART_1y vs Pre-HIV
chr11-5683566-5685333	0.243290201487896	-0.0660508055730009	0.137	0.139	1	CD8_TEM	CD8 TEM	Post-ART_1y vs Pre-HIV
chr8-124953727-124954267	0.243295391551261	-0.66583743046563	0.012	0.017	1	CD8_TEM	CD8 TEM	Post-ART_1y vs Pre-HIV
chr12-122028826-122029680	0.243307212597505	-0.181089130235909	0.024	0.029	1	CD8_TEM	CD8 TEM	Post-ART_1y vs Pre-HIV
chr11-69670074-69670540	0.243338283224874	1.08707925488445	0.021	0.01	1	CD8_TEM	CD8 TEM	Post-ART_1y vs Pre-HIV
chr3-189142221-189142893	0.243350850662845	-0.228955820827292	0.031	0.035	1	CD8_TEM	CD8 TEM	Post-ART_1y vs Pre-HIV
chr6-130381383-130382332	0.243357473226788	1.30234793437636	0.016	0.006	1	CD8_TEM	CD8 TEM	Post-ART_1y vs Pre-HIV
chr12-122471103-122471973	0.243366831755526	1.17152117714969	0.013	0.006	1	CD8_TEM	CD8 TEM	Post-ART_1y vs Pre-HIV
chr12-100266319-100268157	0.243379708978352	0.28053224462929	0.358	0.273	1	CD8_TEM	CD8 TEM	Post-ART_1y vs Pre-HIV
chr5-88142305-88142629	0.243384773749076	0.923521671298284	0.024	0.013	1	CD8_TEM	CD8 TEM	Post-ART_1y vs Pre-HIV
chr4-88158115-88159320	0.243392191300056	1.31051302985325	0.016	0.006	1	CD8_TEM	CD8 TEM	Post-ART_1y vs Pre-HIV
chr16-68107339-68107918	0.243404221742473	-0.688250276317436	0.006	0.01	1	CD8_TEM	CD8 TEM	Post-ART_1y vs Pre-HIV
chr21-35528200-35529768	0.243410882944269	0.840787332637538	0.046	0.024	1	CD8_TEM	CD8 TEM	Post-ART_1y vs Pre-HIV
chr1-31927084-31927565	0.243412759581545	-0.16127411404728	0.046	0.048	1	CD8_TEM	CD8 TEM	Post-ART_1y vs Pre-HIV
chr12-1092669-1093507	0.243419976212323	1.33857388122171	0.015	0.006	1	CD8_TEM	CD8 TEM	Post-ART_1y vs Pre-HIV
chr8-99358394-99358851	0.243454894825196	-0.767420510889038	0.006	0.01	1	CD8_TEM	CD8 TEM	Post-ART_1y vs Pre-HIV
chr10-14542879-14544123	0.243462551907487	-0.25346305511423	0.039	0.043	1	CD8_TEM	CD8 TEM	Post-ART_1y vs Pre-HIV
chr12-12008984-12011027	0.243488737234006	-0.164843822376416	0.063	0.065	1	CD8_TEM	CD8 TEM	Post-ART_1y vs Pre-HIV
chr13-48448373-48449670	0.243502572264158	1.4831854176622	0.01	0.003	1	CD8_TEM	CD8 TEM	Post-ART_1y vs Pre-HIV
chr16-74599741-74600108	0.243518323975335	-0.736342427837489	0.006	0.01	1	CD8_TEM	CD8 TEM	Post-ART_1y vs Pre-HIV
chr12-112418202-112419791	0.24352703787635	0.306362719890958	0.287	0.223	1	CD8_TEM	CD8 TEM	Post-ART_1y vs Pre-HIV
chr11-120952310-120953146	0.243564966183607	-0.0826702358939397	0.024	0.024	1	CD8_TEM	CD8 TEM	Post-ART_1y vs Pre-HIV
chr5-6377567-6379050	0.243574403028857	0.352679835271136	0.236	0.177	1	CD8_TEM	CD8 TEM	Post-ART_1y vs Pre-HIV
chr6-25034990-25036543	0.243584622965984	-0.120225853098644	0.04	0.043	1	CD8_TEM	CD8 TEM	Post-ART_1y vs Pre-HIV
chr13-94330348-94331069	0.243625307744882	-0.628158170523112	0.006	0.01	1	CD8_TEM	CD8 TEM	Post-ART_1y vs Pre-HIV
chr10-74077998-74078649	0.243630932812925	0.762203936383466	0.036	0.022	1	CD8_TEM	CD8 TEM	Post-ART_1y vs Pre-HIV
chr11-76782669-76784583	0.243669619390538	-0.710517173755751	0.007	0.013	1	CD8_TEM	CD8 TEM	Post-ART_1y vs Pre-HIV
chr16-28553244-28554809	0.243683698525104	0.306401322991806	0.319	0.252	1	CD8_TEM	CD8 TEM	Post-ART_1y vs Pre-HIV
chr8-27356914-27357901	0.243707799913562	-0.55340042388495	0.012	0.016	1	CD8_TEM	CD8 TEM	Post-ART_1y vs Pre-HIV
chr19-49493557-49493889	0.243725873638042	-0.0766465458981518	0.073	0.073	1	CD8_TEM	CD8 TEM	Post-ART_1y vs Pre-HIV
chrX-118603562-118604281	0.243747106253831	0.92560451172132	0.025	0.013	1	CD8_TEM	CD8 TEM	Post-ART_1y vs Pre-HIV
chr12-111950791-111951398	0.243769448666827	1.69099537422341	0.01	0.003	1	CD8_TEM	CD8 TEM	Post-ART_1y vs Pre-HIV
chr9-133370604-133371771	0.243787285346128	-0.0201258738233132	0.116	0.114	1	CD8_TEM	CD8 TEM	Post-ART_1y vs Pre-HIV
chr7-123557151-123558336	0.24382753034065	0.373077797775957	0.246	0.184	1	CD8_TEM	CD8 TEM	Post-ART_1y vs Pre-HIV
chr14-24633360-24634760	0.243837105900824	0.403697090331935	0.218	0.157	1	CD8_TEM	CD8 TEM	Post-ART_1y vs Pre-HIV
chr10-88834804-88835980	0.243850540248897	0.561285038086278	0.07	0.048	1	CD8_TEM	CD8 TEM	Post-ART_1y vs Pre-HIV
chr3-53134557-53135023	0.243894906976998	-0.580156348911388	0.019	0.029	1	CD8_TEM	CD8 TEM	Post-ART_1y vs Pre-HIV
chr12-69283747-69284988	0.243909949490336	-0.72874839789625	0.006	0.01	1	CD8_TEM	CD8 TEM	Post-ART_1y vs Pre-HIV
chr17-80414036-80415911	0.243936675932831	0.0828201872023482	0.261	0.223	1	CD8_TEM	CD8 TEM	Post-ART_1y vs Pre-HIV
chrX-153816454-153817216	0.243940328633102	0.0357991965058599	0.028	0.027	1	CD8_TEM	CD8 TEM	Post-ART_1y vs Pre-HIV
chr5-73693445-73694505	0.243978820214219	0.875232057900813	0.031	0.019	1	CD8_TEM	CD8 TEM	Post-ART_1y vs Pre-HIV
chr12-56676878-56677506	0.244014068344954	1.11021807776889	0.018	0.008	1	CD8_TEM	CD8 TEM	Post-ART_1y vs Pre-HIV
chr1-156479967-156481335	0.244018891721475	0.555453069627905	0.091	0.06	1	CD8_TEM	CD8 TEM	Post-ART_1y vs Pre-HIV
chr19-45729815-45731266	0.244031352242728	0.400886297042151	0.207	0.146	1	CD8_TEM	CD8 TEM	Post-ART_1y vs Pre-HIV
chr10-70549357-70550372	0.244059359589174	-0.114827260189641	0.037	0.04	1	CD8_TEM	CD8 TEM	Post-ART_1y vs Pre-HIV
chr2-65232116-65232506	0.244094454368689	-0.331341684872875	0.01	0.013	1	CD8_TEM	CD8 TEM	Post-ART_1y vs Pre-HIV
chr9-37034119-37034932	0.244099926190972	0.823064836269245	0.028	0.014	1	CD8_TEM	CD8 TEM	Post-ART_1y vs Pre-HIV
chr3-150635052-150636551	0.244146006473118	0.723480409079412	0.045	0.025	1	CD8_TEM	CD8 TEM	Post-ART_1y vs Pre-HIV
chr21-43687221-43688917	0.24417883953101	-0.820847094903558	0.006	0.011	1	CD8_TEM	CD8 TEM	Post-ART_1y vs Pre-HIV
chr11-3124097-3124983	0.244182352106155	-1.126585380416	0.004	0.01	1	CD8_TEM	CD8 TEM	Post-ART_1y vs Pre-HIV
chr8-90005417-90006196	0.244208563111902	-0.112674210274999	0.028	0.029	1	CD8_TEM	CD8 TEM	Post-ART_1y vs Pre-HIV
chr1-32741102-32743143	0.244220763988332	-0.478147177829778	0.018	0.024	1	CD8_TEM	CD8 TEM	Post-ART_1y vs Pre-HIV
chr14-20873282-20874265	0.244224124377523	1.20300365416543	0.015	0.006	1	CD8_TEM	CD8 TEM	Post-ART_1y vs Pre-HIV
chr10-87860202-87860430	0.244231442110748	1.41563926985943	0.018	0.006	1	CD8_TEM	CD8 TEM	Post-ART_1y vs Pre-HIV
chr2-143255684-143256329	0.244236184549208	-0.354461575282637	0.019	0.024	1	CD8_TEM	CD8 TEM	Post-ART_1y vs Pre-HIV
chr16-29626695-29627926	0.244261692901451	0.362530652352757	0.201	0.149	1	CD8_TEM	CD8 TEM	Post-ART_1y vs Pre-HIV
chr9-33081109-33081602	0.244295922095415	0.823051809176603	0.048	0.025	1	CD8_TEM	CD8 TEM	Post-ART_1y vs Pre-HIV
chr6-160005030-160006522	0.244303447141861	1.34095694292385	0.024	0.01	1	CD8_TEM	CD8 TEM	Post-ART_1y vs Pre-HIV
chr22-22167271-22168833	0.244308286484512	-0.362720267578448	0.016	0.019	1	CD8_TEM	CD8 TEM	Post-ART_1y vs Pre-HIV
chr6-82363275-82365659	0.244363823112806	-0.546672313536609	0.009	0.013	1	CD8_TEM	CD8 TEM	Post-ART_1y vs Pre-HIV
chr5-71757401-71758233	0.244374760141346	-0.501860865264106	0.007	0.01	1	CD8_TEM	CD8 TEM	Post-ART_1y vs Pre-HIV
chr7-44044132-44046011	0.244380170131934	0.364522609237185	0.207	0.158	1	CD8_TEM	CD8 TEM	Post-ART_1y vs Pre-HIV
chr11-128050988-128051594	0.244397159584611	1.56291160355426	0.015	0.005	1	CD8_TEM	CD8 TEM	Post-ART_1y vs Pre-HIV
chr11-74735395-74735941	0.244427087751733	0.787607170704472	0.033	0.019	1	CD8_TEM	CD8 TEM	Post-ART_1y vs Pre-HIV
chr14-69716021-69717121	0.244428801106513	-0.147477083335263	0.063	0.063	1	CD8_TEM	CD8 TEM	Post-ART_1y vs Pre-HIV
chr3-125742651-125743218	0.244440198659735	-0.450077378077439	0.012	0.016	1	CD8_TEM	CD8 TEM	Post-ART_1y vs Pre-HIV
chr6-30060218-30062090	0.244484952563294	0.344957951785647	0.225	0.173	1	CD8_TEM	CD8 TEM	Post-ART_1y vs Pre-HIV
chr2-32038790-32040239	0.244497740276613	0.391141870633994	0.178	0.13	1	CD8_TEM	CD8 TEM	Post-ART_1y vs Pre-HIV
chr10-101030636-101033067	0.244510713253281	-0.0162232441341771	0.364	0.341	1	CD8_TEM	CD8 TEM	Post-ART_1y vs Pre-HIV
chr7-35253511-35254487	0.244522072373611	-0.807094114045057	0.006	0.01	1	CD8_TEM	CD8 TEM	Post-ART_1y vs Pre-HIV
chr22-46753833-46754796	0.244561579790813	1.34691677118668	0.012	0.005	1	CD8_TEM	CD8 TEM	Post-ART_1y vs Pre-HIV
chr3-196978171-196979075	0.244570617968011	1.16014895104952	0.016	0.008	1	CD8_TEM	CD8 TEM	Post-ART_1y vs Pre-HIV
chr11-35165053-35167098	0.244574927995456	0.0178507781814403	0.273	0.254	1	CD8_TEM	CD8 TEM	Post-ART_1y vs Pre-HIV
chr9-21576191-21577024	0.244583065685487	-1.28606919442416	0.006	0.013	1	CD8_TEM	CD8 TEM	Post-ART_1y vs Pre-HIV
chr8-120718070-120719086	0.244600353187431	-0.420445298445494	0.013	0.017	1	CD8_TEM	CD8 TEM	Post-ART_1y vs Pre-HIV
chr2-10811563-10813331	0.244617551579435	0.249870662325033	0.337	0.265	1	CD8_TEM	CD8 TEM	Post-ART_1y vs Pre-HIV
chrX-15815736-15816391	0.244659036733569	-0.661496508730755	0.006	0.01	1	CD8_TEM	CD8 TEM	Post-ART_1y vs Pre-HIV
chr19-49567696-49568592	0.244667822422944	-0.12056030871558	0.1	0.103	1	CD8_TEM	CD8 TEM	Post-ART_1y vs Pre-HIV
chr1-119967851-119968517	0.24467076664677	0.867607329146089	0.027	0.014	1	CD8_TEM	CD8 TEM	Post-ART_1y vs Pre-HIV
chr11-125141228-125142414	0.244675615691268	-0.29999288466248	0.024	0.03	1	CD8_TEM	CD8 TEM	Post-ART_1y vs Pre-HIV
chr21-45286712-45287175	0.244707453655049	1.84231696845022	0.012	0.003	1	CD8_TEM	CD8 TEM	Post-ART_1y vs Pre-HIV
chr11-32829024-32830681	0.244712875228138	-1.40581811004019	0.004	0.011	1	CD8_TEM	CD8 TEM	Post-ART_1y vs Pre-HIV
chr8-140456633-140458605	0.244740622901863	0.315248113615964	0.299	0.228	1	CD8_TEM	CD8 TEM	Post-ART_1y vs Pre-HIV
chr1-83998374-83999597	0.244748387478399	0.671674230455278	0.081	0.049	1	CD8_TEM	CD8 TEM	Post-ART_1y vs Pre-HIV
chr8-143968714-143969003	0.244775821612715	1.91836858126518	0.012	0.003	1	CD8_TEM	CD8 TEM	Post-ART_1y vs Pre-HIV
chr2-231541591-231541902	0.24478495550807	-0.294929637455119	0.009	0.011	1	CD8_TEM	CD8 TEM	Post-ART_1y vs Pre-HIV
chr12-10279690-10280270	0.244792935847164	-0.119999506187386	0.037	0.041	1	CD8_TEM	CD8 TEM	Post-ART_1y vs Pre-HIV
chr19-50368351-50369546	0.244803696509003	-0.0143460836920415	0.094	0.092	1	CD8_TEM	CD8 TEM	Post-ART_1y vs Pre-HIV
chr19-38650155-38650390	0.244804504741224	0.921984079196518	0.019	0.01	1	CD8_TEM	CD8 TEM	Post-ART_1y vs Pre-HIV
chr16-30633696-30635026	0.244814600552507	0.344748911179791	0.278	0.197	1	CD8_TEM	CD8 TEM	Post-ART_1y vs Pre-HIV
chr9-71897242-71897952	0.244843862067334	-0.346776552675558	0.019	0.024	1	CD8_TEM	CD8 TEM	Post-ART_1y vs Pre-HIV
chr9-122463633-122465341	0.244844813121382	-0.169253702412985	0.034	0.036	1	CD8_TEM	CD8 TEM	Post-ART_1y vs Pre-HIV
chr3-184185441-184186778	0.244858978889914	0.308112486888661	0.346	0.269	1	CD8_TEM	CD8 TEM	Post-ART_1y vs Pre-HIV
chr10-13586407-13587755	0.244908753330112	-0.0603156818870438	0.142	0.139	1	CD8_TEM	CD8 TEM	Post-ART_1y vs Pre-HIV
chr7-27151976-27152375	0.244946139392563	1.65781731395429	0.01	0.003	1	CD8_TEM	CD8 TEM	Post-ART_1y vs Pre-HIV
chr16-30526006-30528088	0.244962483015399	0.00969906467294845	0.19	0.179	1	CD8_TEM	CD8 TEM	Post-ART_1y vs Pre-HIV
chr6-42022131-42022996	0.244975257814015	-0.188046774900624	0.058	0.062	1	CD8_TEM	CD8 TEM	Post-ART_1y vs Pre-HIV
chr11-36375978-36378400	0.244986299004402	0.400201803179075	0.239	0.171	1	CD8_TEM	CD8 TEM	Post-ART_1y vs Pre-HIV
chr3-194133813-194135363	0.244998075246368	0.553641374001411	0.118	0.076	1	CD8_TEM	CD8 TEM	Post-ART_1y vs Pre-HIV
chr10-27568238-27569089	0.24504838156398	-0.455380321414254	0.016	0.022	1	CD8_TEM	CD8 TEM	Post-ART_1y vs Pre-HIV
chr16-31427231-31428355	0.245055578641697	0.629220594074583	0.075	0.044	1	CD8_TEM	CD8 TEM	Post-ART_1y vs Pre-HIV
chr3-196739278-196741392	0.245067685646195	0.305370679419958	0.304	0.222	1	CD8_TEM	CD8 TEM	Post-ART_1y vs Pre-HIV
chr12-9687198-9687532	0.24507680597141	1.09443673918138	0.01	0.005	1	CD8_TEM	CD8 TEM	Post-ART_1y vs Pre-HIV
chr11-63855401-63856329	0.245112431025285	-0.115797462782568	0.028	0.03	1	CD8_TEM	CD8 TEM	Post-ART_1y vs Pre-HIV
chr13-110705456-110707012	0.245130170900461	0.31096670657514	0.366	0.284	1	CD8_TEM	CD8 TEM	Post-ART_1y vs Pre-HIV
chr2-87476439-87477308	0.245165895406328	-0.670803983239282	0.016	0.025	1	CD8_TEM	CD8 TEM	Post-ART_1y vs Pre-HIV
chr3-197028367-197030058	0.24518664357246	-0.0541883847935327	0.121	0.113	1	CD8_TEM	CD8 TEM	Post-ART_1y vs Pre-HIV
chr16-694658-696022	0.245189596411427	-0.0816926452436522	0.057	0.055	1	CD8_TEM	CD8 TEM	Post-ART_1y vs Pre-HIV
chr11-59052813-59053644	0.24520534084286	1.56773988316288	0.013	0.005	1	CD8_TEM	CD8 TEM	Post-ART_1y vs Pre-HIV
chr12-101406785-101408534	0.24521670137493	-0.0788677831753621	0.113	0.108	1	CD8_TEM	CD8 TEM	Post-ART_1y vs Pre-HIV
chr15-64856385-64857844	0.245220167784603	-0.938453547187491	0.009	0.016	1	CD8_TEM	CD8 TEM	Post-ART_1y vs Pre-HIV
chr1-32266884-32267355	0.245220672072723	-1.68591280601462	0.003	0.01	1	CD8_TEM	CD8 TEM	Post-ART_1y vs Pre-HIV
chr7-93146558-93147956	0.245230794631341	-0.366238222547298	0.024	0.03	1	CD8_TEM	CD8 TEM	Post-ART_1y vs Pre-HIV
chr1-185338558-185339735	0.245248192111262	-0.201724034163191	0.033	0.036	1	CD8_TEM	CD8 TEM	Post-ART_1y vs Pre-HIV
chr5-179762961-179763481	0.245316899782954	-0.498110256268097	0.01	0.014	1	CD8_TEM	CD8 TEM	Post-ART_1y vs Pre-HIV
chr3-48268055-48269593	0.24532824864737	-0.705501339203037	0.01	0.017	1	CD8_TEM	CD8 TEM	Post-ART_1y vs Pre-HIV
chr4-87395047-87395408	0.245378278335752	1.15636299722665	0.01	0.005	1	CD8_TEM	CD8 TEM	Post-ART_1y vs Pre-HIV
chr5-107428184-107428808	0.245407341592983	-0.756819422727244	0.006	0.01	1	CD8_TEM	CD8 TEM	Post-ART_1y vs Pre-HIV
chr13-27374306-27375004	0.245424218111443	-0.309001755772903	0.012	0.014	1	CD8_TEM	CD8 TEM	Post-ART_1y vs Pre-HIV
chr8-141127314-141129408	0.245440188395333	0.24937488755958	0.354	0.285	1	CD8_TEM	CD8 TEM	Post-ART_1y vs Pre-HIV
chr19-8505647-8506707	0.245483113820911	0.74233198063891	0.067	0.04	1	CD8_TEM	CD8 TEM	Post-ART_1y vs Pre-HIV
chr22-40855040-40857516	0.245500588746075	0.239646026971558	0.443	0.342	1	CD8_TEM	CD8 TEM	Post-ART_1y vs Pre-HIV
chr2-73232586-73235031	0.245510917337885	0.243296707855273	0.454	0.369	1	CD8_TEM	CD8 TEM	Post-ART_1y vs Pre-HIV
chr7-129054108-129055514	0.245536554798616	0.0404389100495648	0.21	0.193	1	CD8_TEM	CD8 TEM	Post-ART_1y vs Pre-HIV
chr7-157339929-157340389	0.245548654223921	-0.064782963931159	0.033	0.035	1	CD8_TEM	CD8 TEM	Post-ART_1y vs Pre-HIV
chr3-136595818-136596613	0.245559232917546	1.62225372235437	0.012	0.003	1	CD8_TEM	CD8 TEM	Post-ART_1y vs Pre-HIV
chrX-19743489-19743733	0.245582334818247	1.32499218379544	0.015	0.006	1	CD8_TEM	CD8 TEM	Post-ART_1y vs Pre-HIV
chr2-8327835-8328896	0.245589501462293	-1.30884280086391	0.003	0.01	1	CD8_TEM	CD8 TEM	Post-ART_1y vs Pre-HIV
chr1-172399144-172399828	0.24564346935817	-0.496769706703259	0.01	0.014	1	CD8_TEM	CD8 TEM	Post-ART_1y vs Pre-HIV
chr11-76860265-76861431	0.24564380197125	-0.106002781119546	0.137	0.136	1	CD8_TEM	CD8 TEM	Post-ART_1y vs Pre-HIV
chr3-70550551-70551207	0.245644607982221	1.1338201045443	0.01	0.005	1	CD8_TEM	CD8 TEM	Post-ART_1y vs Pre-HIV
chr14-61562400-61563182	0.245676043894238	-0.369155058299365	0.007	0.01	1	CD8_TEM	CD8 TEM	Post-ART_1y vs Pre-HIV
chr2-37083689-37085491	0.245686372755851	0.00760029863255696	0.209	0.193	1	CD8_TEM	CD8 TEM	Post-ART_1y vs Pre-HIV
chr17-45246845-45248961	0.245694515971728	0.0372287111197612	0.391	0.36	1	CD8_TEM	CD8 TEM	Post-ART_1y vs Pre-HIV
chr2-174342308-174342848	0.245699462826815	-0.468249076549544	0.016	0.022	1	CD8_TEM	CD8 TEM	Post-ART_1y vs Pre-HIV
chr6-31094038-31094984	0.24570473135332	-0.340869592906148	0.013	0.016	1	CD8_TEM	CD8 TEM	Post-ART_1y vs Pre-HIV
chr19-4006899-4008538	0.245726258729248	0.254990440369612	0.358	0.281	1	CD8_TEM	CD8 TEM	Post-ART_1y vs Pre-HIV
chr20-62132930-62133438	0.245731454641968	0.919675535374789	0.012	0.006	1	CD8_TEM	CD8 TEM	Post-ART_1y vs Pre-HIV
chr19-7521846-7523589	0.245742207901666	0.44352591847816	0.245	0.176	1	CD8_TEM	CD8 TEM	Post-ART_1y vs Pre-HIV
chr10-91409151-91411015	0.245750829600989	0.40355054702033	0.279	0.201	1	CD8_TEM	CD8 TEM	Post-ART_1y vs Pre-HIV
chr16-14632232-14634290	0.245765956867838	0.266352384532787	0.375	0.295	1	CD8_TEM	CD8 TEM	Post-ART_1y vs Pre-HIV
chr3-197455931-197457039	0.245767028077684	1.03041095381592	0.039	0.019	1	CD8_TEM	CD8 TEM	Post-ART_1y vs Pre-HIV
chr19-17687742-17688739	0.245778752025043	0.833456553401172	0.037	0.021	1	CD8_TEM	CD8 TEM	Post-ART_1y vs Pre-HIV
chr9-137757215-137758047	0.245784177277803	-0.519979133052963	0.012	0.016	1	CD8_TEM	CD8 TEM	Post-ART_1y vs Pre-HIV
chr1-116417737-116418966	0.245786643949015	0.45840342119683	0.139	0.097	1	CD8_TEM	CD8 TEM	Post-ART_1y vs Pre-HIV
chr21-35046933-35047779	0.24579968510242	0.652620145039513	0.084	0.052	1	CD8_TEM	CD8 TEM	Post-ART_1y vs Pre-HIV
chr16-81595483-81596114	0.245808463046681	0.741070365284334	0.021	0.011	1	CD8_TEM	CD8 TEM	Post-ART_1y vs Pre-HIV
chr10-79241887-79244092	0.24584703847916	0.458385190931996	0.155	0.105	1	CD8_TEM	CD8 TEM	Post-ART_1y vs Pre-HIV
chr10-16809143-16809623	0.245858325242501	-0.529728751172333	0.01	0.014	1	CD8_TEM	CD8 TEM	Post-ART_1y vs Pre-HIV
chr7-7181127-7183473	0.245865654297139	0.0248161587578172	0.451	0.396	1	CD8_TEM	CD8 TEM	Post-ART_1y vs Pre-HIV
chr1-228457044-228459475	0.245881367967731	0.28676781540044	0.349	0.281	1	CD8_TEM	CD8 TEM	Post-ART_1y vs Pre-HIV
chr9-79570430-79573562	0.245882438201765	0.213686439841069	0.596	0.493	1	CD8_TEM	CD8 TEM	Post-ART_1y vs Pre-HIV
chr19-4077214-4078695	0.245919399778965	-0.186980563993594	0.036	0.04	1	CD8_TEM	CD8 TEM	Post-ART_1y vs Pre-HIV
chr20-3818197-3818703	0.24593584653487	1.25310736863723	0.012	0.005	1	CD8_TEM	CD8 TEM	Post-ART_1y vs Pre-HIV
chr8-11557752-11558174	0.245943205904024	1.24545817007192	0.012	0.005	1	CD8_TEM	CD8 TEM	Post-ART_1y vs Pre-HIV
chr2-131132419-131133062	0.246003074829485	1.61412842680795	0.01	0.003	1	CD8_TEM	CD8 TEM	Post-ART_1y vs Pre-HIV
chr10-101972993-101974052	0.246020498446813	-0.719939041349135	0.009	0.013	1	CD8_TEM	CD8 TEM	Post-ART_1y vs Pre-HIV
chr12-111766160-111767651	0.24602198538252	1.31803126565854	0.013	0.005	1	CD8_TEM	CD8 TEM	Post-ART_1y vs Pre-HIV
chr17-28848526-28849005	0.246022086842568	-0.615496033882041	0.009	0.013	1	CD8_TEM	CD8 TEM	Post-ART_1y vs Pre-HIV
chr7-23894073-23895439	0.246034620370111	-0.299888375156874	0.018	0.022	1	CD8_TEM	CD8 TEM	Post-ART_1y vs Pre-HIV
chr6-42217239-42218265	0.246093744563241	0.431830868909464	0.158	0.109	1	CD8_TEM	CD8 TEM	Post-ART_1y vs Pre-HIV
chr17-32783343-32783893	0.246132166520379	1.07203096645759	0.016	0.008	1	CD8_TEM	CD8 TEM	Post-ART_1y vs Pre-HIV
chr7-38105579-38106222	0.246142485977458	-0.225045785433586	0.018	0.021	1	CD8_TEM	CD8 TEM	Post-ART_1y vs Pre-HIV
chr2-38959672-38960882	0.246173961811386	0.75080115036153	0.048	0.027	1	CD8_TEM	CD8 TEM	Post-ART_1y vs Pre-HIV
chr5-175478009-175479332	0.246207999718215	-0.0795937987644517	0.096	0.095	1	CD8_TEM	CD8 TEM	Post-ART_1y vs Pre-HIV
chr21-42973540-42975737	0.246222562683768	0.0185804356931771	0.542	0.491	1	CD8_TEM	CD8 TEM	Post-ART_1y vs Pre-HIV
chr19-17579334-17580491	0.24628235155995	0.906228771169774	0.019	0.011	1	CD8_TEM	CD8 TEM	Post-ART_1y vs Pre-HIV
chr4-89438038-89438679	0.246286345238925	0.959912646167019	0.033	0.017	1	CD8_TEM	CD8 TEM	Post-ART_1y vs Pre-HIV
chr4-71713501-71713907	0.246292077214634	-0.84804029381476	0.006	0.01	1	CD8_TEM	CD8 TEM	Post-ART_1y vs Pre-HIV
chr10-62803861-62806056	0.24632455897398	0.337952108851093	0.254	0.184	1	CD8_TEM	CD8 TEM	Post-ART_1y vs Pre-HIV
chr15-22494453-22495005	0.246337445782009	0.884543376799702	0.018	0.01	1	CD8_TEM	CD8 TEM	Post-ART_1y vs Pre-HIV
chr3-44439116-44441077	0.246366200157894	0.512819199328826	0.093	0.062	1	CD8_TEM	CD8 TEM	Post-ART_1y vs Pre-HIV
chr2-113587260-113587499	0.246390552613225	1.38880010158504	0.016	0.006	1	CD8_TEM	CD8 TEM	Post-ART_1y vs Pre-HIV
chr2-25403180-25404063	0.246411456048621	1.69519438276373	0.01	0.003	1	CD8_TEM	CD8 TEM	Post-ART_1y vs Pre-HIV
chrX-1652071-1652734	0.246418608291581	0.97665391110759	0.022	0.011	1	CD8_TEM	CD8 TEM	Post-ART_1y vs Pre-HIV
chr9-136484893-136485276	0.246432581826287	0.690513250403678	0.063	0.038	1	CD8_TEM	CD8 TEM	Post-ART_1y vs Pre-HIV
chr2-238160796-238161073	0.246489103073217	1.69675903331691	0.01	0.003	1	CD8_TEM	CD8 TEM	Post-ART_1y vs Pre-HIV
chr5-1373653-1374626	0.246506911956079	0.581948481141467	0.067	0.043	1	CD8_TEM	CD8 TEM	Post-ART_1y vs Pre-HIV
chr18-45785043-45785602	0.246519533241594	0.974921559597374	0.03	0.014	1	CD8_TEM	CD8 TEM	Post-ART_1y vs Pre-HIV
chr15-64069176-64069822	0.246523569145847	-0.821801295160729	0.006	0.01	1	CD8_TEM	CD8 TEM	Post-ART_1y vs Pre-HIV
chr7-116173044-116173376	0.246538520711952	0.888378378826629	0.018	0.01	1	CD8_TEM	CD8 TEM	Post-ART_1y vs Pre-HIV
chr15-55247084-55248182	0.246541933175483	-0.135751944856251	0.034	0.035	1	CD8_TEM	CD8 TEM	Post-ART_1y vs Pre-HIV
chr10-116796386-116797441	0.246548555061592	-0.970848531569892	0.006	0.011	1	CD8_TEM	CD8 TEM	Post-ART_1y vs Pre-HIV
chr8-129985086-129986046	0.246561172799064	-0.271572425348666	0.009	0.011	1	CD8_TEM	CD8 TEM	Post-ART_1y vs Pre-HIV
chr7-43758002-43759372	0.246625387718796	0.471531481790711	0.118	0.079	1	CD8_TEM	CD8 TEM	Post-ART_1y vs Pre-HIV
chr3-123489256-123489754	0.246639277520797	1.25362850759205	0.012	0.005	1	CD8_TEM	CD8 TEM	Post-ART_1y vs Pre-HIV
chr9-114507769-114507971	0.246642656239829	-0.539463206051198	0.007	0.011	1	CD8_TEM	CD8 TEM	Post-ART_1y vs Pre-HIV
chr19-32599166-32600025	0.246707366649959	1.31389183717387	0.024	0.01	1	CD8_TEM	CD8 TEM	Post-ART_1y vs Pre-HIV
chr10-119489085-119490061	0.246710134218565	-0.300212119731648	0.037	0.043	1	CD8_TEM	CD8 TEM	Post-ART_1y vs Pre-HIV
chr5-163504141-163504895	0.246719751004463	0.580311293750601	0.066	0.043	1	CD8_TEM	CD8 TEM	Post-ART_1y vs Pre-HIV
chr15-79922670-79924204	0.246737394231331	0.260366464546322	0.403	0.315	1	CD8_TEM	CD8 TEM	Post-ART_1y vs Pre-HIV
chr19-55275922-55277133	0.246750649843574	-0.0824323315654669	0.073	0.073	1	CD8_TEM	CD8 TEM	Post-ART_1y vs Pre-HIV
chr10-118731980-118733172	0.246757250267507	1.13945052833512	0.012	0.005	1	CD8_TEM	CD8 TEM	Post-ART_1y vs Pre-HIV
chr2-27408687-27410084	0.246769239334331	0.298295626976038	0.284	0.225	1	CD8_TEM	CD8 TEM	Post-ART_1y vs Pre-HIV
chr17-14068620-14070050	0.246782027580986	0.47340969294667	0.154	0.106	1	CD8_TEM	CD8 TEM	Post-ART_1y vs Pre-HIV
chr13-24510774-24513008	0.246813204567642	0.461655117105414	0.201	0.147	1	CD8_TEM	CD8 TEM	Post-ART_1y vs Pre-HIV
chr16-30409155-30409824	0.246836642659984	0.492392612556091	0.09	0.06	1	CD8_TEM	CD8 TEM	Post-ART_1y vs Pre-HIV
chr7-32941900-32943409	0.246841015303844	-0.0221248878495544	0.11	0.106	1	CD8_TEM	CD8 TEM	Post-ART_1y vs Pre-HIV
chr12-52278622-52279321	0.2468467232652	-0.469177110889587	0.019	0.025	1	CD8_TEM	CD8 TEM	Post-ART_1y vs Pre-HIV
chr5-131278184-131278549	0.24685151847481	-0.194717314828856	0.018	0.021	1	CD8_TEM	CD8 TEM	Post-ART_1y vs Pre-HIV
chr1-94883175-94884044	0.246880827235035	-1.10178041976369	0.004	0.01	1	CD8_TEM	CD8 TEM	Post-ART_1y vs Pre-HIV
chr6-16130541-16131271	0.246951230643446	-0.120223123614188	0.112	0.117	1	CD8_TEM	CD8 TEM	Post-ART_1y vs Pre-HIV
chr2-65553105-65553612	0.246962577653339	-0.525190998370779	0.009	0.013	1	CD8_TEM	CD8 TEM	Post-ART_1y vs Pre-HIV
chr20-43721487-43722518	0.247035505197589	-1.04675417601145	0.004	0.01	1	CD8_TEM	CD8 TEM	Post-ART_1y vs Pre-HIV
chr5-67215154-67216566	0.247079947575174	0.882849203437356	0.064	0.035	1	CD8_TEM	CD8 TEM	Post-ART_1y vs Pre-HIV
chr3-101635916-101636793	0.247113490891664	0.949052907664251	0.028	0.014	1	CD8_TEM	CD8 TEM	Post-ART_1y vs Pre-HIV
chr7-1986185-1987328	0.247164361310194	0.767061549710798	0.058	0.033	1	CD8_TEM	CD8 TEM	Post-ART_1y vs Pre-HIV
chr13-51832074-51832968	0.247170992135858	0.503509221669986	0.033	0.024	1	CD8_TEM	CD8 TEM	Post-ART_1y vs Pre-HIV
chr10-30783595-30785614	0.24718882073502	0.580758598891221	0.082	0.052	1	CD8_TEM	CD8 TEM	Post-ART_1y vs Pre-HIV
chr17-28494348-28495233	0.247208349635043	-0.219189581588307	0.019	0.022	1	CD8_TEM	CD8 TEM	Post-ART_1y vs Pre-HIV
chr14-95560525-95561295	0.247230458445018	1.47897598343622	0.018	0.006	1	CD8_TEM	CD8 TEM	Post-ART_1y vs Pre-HIV
chr19-14361567-14362063	0.247237281061673	0.993241619430246	0.046	0.024	1	CD8_TEM	CD8 TEM	Post-ART_1y vs Pre-HIV
chr19-9323268-9324673	0.24727580427092	0.375236187086831	0.248	0.176	1	CD8_TEM	CD8 TEM	Post-ART_1y vs Pre-HIV
chr20-46365771-46366150	0.247285768308158	-0.810718579951335	0.006	0.011	1	CD8_TEM	CD8 TEM	Post-ART_1y vs Pre-HIV
chr19-48880681-48881265	0.247289044282791	-0.55667731876313	0.012	0.016	1	CD8_TEM	CD8 TEM	Post-ART_1y vs Pre-HIV
chr5-119355013-119356687	0.247295573530231	-0.112422856642906	0.049	0.051	1	CD8_TEM	CD8 TEM	Post-ART_1y vs Pre-HIV
chr19-51098689-51099371	0.247307607444818	-0.2591027018905	0.012	0.014	1	CD8_TEM	CD8 TEM	Post-ART_1y vs Pre-HIV
chr3-14461271-14462051	0.247329134188672	-0.461362633409256	0.012	0.016	1	CD8_TEM	CD8 TEM	Post-ART_1y vs Pre-HIV
chr12-62793590-62794278	0.247353415287942	-0.544605855192857	0.015	0.021	1	CD8_TEM	CD8 TEM	Post-ART_1y vs Pre-HIV
chrX-153885345-153886746	0.247361357472506	1.23996271357036	0.016	0.006	1	CD8_TEM	CD8 TEM	Post-ART_1y vs Pre-HIV
chr16-11405310-11405901	0.247365280330958	1.41688706673298	0.016	0.006	1	CD8_TEM	CD8 TEM	Post-ART_1y vs Pre-HIV
chr17-45295668-45296500	0.247380846406423	1.12959826672667	0.01	0.005	1	CD8_TEM	CD8 TEM	Post-ART_1y vs Pre-HIV
chr12-108616874-108618620	0.247416015300398	0.415513858624734	0.143	0.098	1	CD8_TEM	CD8 TEM	Post-ART_1y vs Pre-HIV
chr1-203480136-203481600	0.24747031399795	-0.340660341225044	0.007	0.01	1	CD8_TEM	CD8 TEM	Post-ART_1y vs Pre-HIV
chr17-59154278-59156010	0.247474751109762	0.0339634791986802	0.481	0.442	1	CD8_TEM	CD8 TEM	Post-ART_1y vs Pre-HIV
chr2-206274083-206275753	0.247474973343268	0.775020979699523	0.057	0.03	1	CD8_TEM	CD8 TEM	Post-ART_1y vs Pre-HIV
chr11-555996-556313	0.247485746055206	-0.471948593246507	0.015	0.021	1	CD8_TEM	CD8 TEM	Post-ART_1y vs Pre-HIV
chr11-30322583-30323844	0.247498983958714	0.379644420085727	0.193	0.146	1	CD8_TEM	CD8 TEM	Post-ART_1y vs Pre-HIV
chr3-49104060-49105197	0.247514876477857	0.380195567368988	0.194	0.144	1	CD8_TEM	CD8 TEM	Post-ART_1y vs Pre-HIV
chr2-85560810-85562065	0.247560022232013	0.0355286854929622	0.248	0.227	1	CD8_TEM	CD8 TEM	Post-ART_1y vs Pre-HIV
chr11-2888263-2888650	0.247597022188659	0.826756947888556	0.057	0.033	1	CD8_TEM	CD8 TEM	Post-ART_1y vs Pre-HIV
chr9-93125743-93126742	0.247609824189324	0.653676443793391	0.064	0.04	1	CD8_TEM	CD8 TEM	Post-ART_1y vs Pre-HIV
chr22-35352051-35353787	0.247666655926825	1.29753290422033	0.022	0.008	1	CD8_TEM	CD8 TEM	Post-ART_1y vs Pre-HIV
chr22-23137362-23138772	0.247669432651119	0.00941446450472583	0.181	0.171	1	CD8_TEM	CD8 TEM	Post-ART_1y vs Pre-HIV
chr20-64035081-64035610	0.247671672997823	0.80771978600846	0.022	0.013	1	CD8_TEM	CD8 TEM	Post-ART_1y vs Pre-HIV
chr19-38315303-38316546	0.247705267300829	0.333569628738905	0.379	0.285	1	CD8_TEM	CD8 TEM	Post-ART_1y vs Pre-HIV
chr1-16921384-16922334	0.247710428092058	-0.216364499572638	0.028	0.03	1	CD8_TEM	CD8 TEM	Post-ART_1y vs Pre-HIV
chr21-46143379-46144437	0.247711033324289	0.565726121221915	0.128	0.086	1	CD8_TEM	CD8 TEM	Post-ART_1y vs Pre-HIV
chr14-20427052-20428311	0.247719988458476	-0.855138899260494	0.006	0.01	1	CD8_TEM	CD8 TEM	Post-ART_1y vs Pre-HIV
chr1-97919569-97919887	0.247723667578103	-0.436009568142249	0.007	0.01	1	CD8_TEM	CD8 TEM	Post-ART_1y vs Pre-HIV
chr6-31272937-31273558	0.247751519563238	-0.139643153191223	0.04	0.044	1	CD8_TEM	CD8 TEM	Post-ART_1y vs Pre-HIV
chr7-100080909-100083048	0.247786683270253	-0.00214153323167676	0.36	0.33	1	CD8_TEM	CD8 TEM	Post-ART_1y vs Pre-HIV
chr10-101817000-101819273	0.247812685662377	0.223492369641795	0.461	0.371	1	CD8_TEM	CD8 TEM	Post-ART_1y vs Pre-HIV
chrX-3707673-3708319	0.247839463848088	0.550160611919554	0.04	0.025	1	CD8_TEM	CD8 TEM	Post-ART_1y vs Pre-HIV
chr17-80847034-80848190	0.247844658490198	-0.347048742309406	0.024	0.03	1	CD8_TEM	CD8 TEM	Post-ART_1y vs Pre-HIV
chr1-169311969-169312589	0.247888757601052	-0.357465613988079	0.027	0.033	1	CD8_TEM	CD8 TEM	Post-ART_1y vs Pre-HIV
chr1-226121164-226123065	0.247892568284572	0.296671083448995	0.287	0.23	1	CD8_TEM	CD8 TEM	Post-ART_1y vs Pre-HIV
chr9-127607030-127608757	0.247903414521185	0.0257924748598199	0.067	0.063	1	CD8_TEM	CD8 TEM	Post-ART_1y vs Pre-HIV
chr3-136074931-136075592	0.247937943473745	1.17657824905545	0.013	0.006	1	CD8_TEM	CD8 TEM	Post-ART_1y vs Pre-HIV
chr19-41873020-41873426	0.247938634183626	-0.357683266353843	0.024	0.03	1	CD8_TEM	CD8 TEM	Post-ART_1y vs Pre-HIV
chr5-14581257-14582833	0.24795836898471	0.0609870201071714	0.266	0.246	1	CD8_TEM	CD8 TEM	Post-ART_1y vs Pre-HIV
chr2-173359065-173359567	0.247968811674981	1.38361460693555	0.016	0.006	1	CD8_TEM	CD8 TEM	Post-ART_1y vs Pre-HIV
chr19-42185220-42186037	0.24802116918608	-0.777629335443949	0.006	0.01	1	CD8_TEM	CD8 TEM	Post-ART_1y vs Pre-HIV
chrX-40299161-40300795	0.24802161142992	0.951908370484366	0.022	0.011	1	CD8_TEM	CD8 TEM	Post-ART_1y vs Pre-HIV
chr16-21517896-21518336	0.248023373637417	-0.295546547631522	0.016	0.021	1	CD8_TEM	CD8 TEM	Post-ART_1y vs Pre-HIV
chr19-5292500-5294029	0.248035908365291	0.9551074399747	0.034	0.017	1	CD8_TEM	CD8 TEM	Post-ART_1y vs Pre-HIV
chr14-91252788-91254856	0.24804287701252	0.379613441244103	0.152	0.108	1	CD8_TEM	CD8 TEM	Post-ART_1y vs Pre-HIV
chr7-26156109-26156705	0.248049461574865	-0.204761981198097	0.033	0.035	1	CD8_TEM	CD8 TEM	Post-ART_1y vs Pre-HIV
chr1-203005655-203007957	0.248066606116172	0.398408793291642	0.264	0.19	1	CD8_TEM	CD8 TEM	Post-ART_1y vs Pre-HIV
chr22-41945710-41947341	0.2480696198308	0.43047364462536	0.239	0.182	1	CD8_TEM	CD8 TEM	Post-ART_1y vs Pre-HIV
chr4-140012285-140013065	0.248079025346945	1.23309701832377	0.012	0.005	1	CD8_TEM	CD8 TEM	Post-ART_1y vs Pre-HIV
chr20-44884557-44886500	0.248091105103426	0.0115858013060514	0.313	0.276	1	CD8_TEM	CD8 TEM	Post-ART_1y vs Pre-HIV
chr15-59751584-59752317	0.248110265251419	1.32999655091616	0.013	0.005	1	CD8_TEM	CD8 TEM	Post-ART_1y vs Pre-HIV
chr19-17803061-17803862	0.248120078226132	1.49151907661725	0.013	0.005	1	CD8_TEM	CD8 TEM	Post-ART_1y vs Pre-HIV
chr5-172777224-172778484	0.248135358761031	0.0296515439487495	0.148	0.139	1	CD8_TEM	CD8 TEM	Post-ART_1y vs Pre-HIV
chr3-49855902-49857170	0.248141894815466	0.366169441542535	0.239	0.174	1	CD8_TEM	CD8 TEM	Post-ART_1y vs Pre-HIV
chr2-218993040-218993846	0.248186986953592	-0.445454828619559	0.007	0.01	1	CD8_TEM	CD8 TEM	Post-ART_1y vs Pre-HIV
chr5-73792530-73793079	0.248208564184901	0.788495163103183	0.025	0.014	1	CD8_TEM	CD8 TEM	Post-ART_1y vs Pre-HIV
chr17-7454985-7456711	0.248225110000756	0.429759081924066	0.227	0.166	1	CD8_TEM	CD8 TEM	Post-ART_1y vs Pre-HIV
chr2-105803330-105803786	0.248240702918631	0.942329873697036	0.027	0.013	1	CD8_TEM	CD8 TEM	Post-ART_1y vs Pre-HIV
chr14-55089247-55089919	0.248246129181369	0.0465592260568286	0.052	0.048	1	CD8_TEM	CD8 TEM	Post-ART_1y vs Pre-HIV
chr8-51897894-51900152	0.248259591201346	-0.000151776973422058	0.37	0.352	1	CD8_TEM	CD8 TEM	Post-ART_1y vs Pre-HIV
chr1-1664975-1666164	0.248262907267669	1.19062092008883	0.022	0.01	1	CD8_TEM	CD8 TEM	Post-ART_1y vs Pre-HIV
chr13-40383282-40384110	0.248282896379281	1.14951960593473	0.018	0.008	1	CD8_TEM	CD8 TEM	Post-ART_1y vs Pre-HIV
chr21-34886757-34887015	0.248321371457119	0.927262008895155	0.022	0.011	1	CD8_TEM	CD8 TEM	Post-ART_1y vs Pre-HIV
chr19-50333202-50334159	0.248334416680792	0.571094251997861	0.157	0.098	1	CD8_TEM	CD8 TEM	Post-ART_1y vs Pre-HIV
chr4-42627580-42628703	0.248449178507333	-0.239359580013911	0.054	0.059	1	CD8_TEM	CD8 TEM	Post-ART_1y vs Pre-HIV
chr10-27099548-27101851	0.248537172456412	0.362264021003611	0.225	0.173	1	CD8_TEM	CD8 TEM	Post-ART_1y vs Pre-HIV
chr8-123415955-123417643	0.248543665061588	0.0120022171403324	0.452	0.414	1	CD8_TEM	CD8 TEM	Post-ART_1y vs Pre-HIV
chr14-75279351-75279609	0.248566721604841	-0.0858311136378025	0.043	0.049	1	CD8_TEM	CD8 TEM	Post-ART_1y vs Pre-HIV
chr3-15398376-15399193	0.248580272894148	1.70959933507814	0.01	0.003	1	CD8_TEM	CD8 TEM	Post-ART_1y vs Pre-HIV
chr19-14517330-14518983	0.248590637713299	-0.0332777105357419	0.445	0.407	1	CD8_TEM	CD8 TEM	Post-ART_1y vs Pre-HIV
chr8-41544231-41545457	0.248608420649145	0.83013325793812	0.019	0.011	1	CD8_TEM	CD8 TEM	Post-ART_1y vs Pre-HIV
chr10-124403147-124403872	0.248614783251302	0.728230340553298	0.045	0.025	1	CD8_TEM	CD8 TEM	Post-ART_1y vs Pre-HIV
chr10-30500977-30501263	0.248618008129187	-0.745059393363487	0.006	0.01	1	CD8_TEM	CD8 TEM	Post-ART_1y vs Pre-HIV
chr7-17144229-17144709	0.248623285097355	-0.612186739673825	0.012	0.017	1	CD8_TEM	CD8 TEM	Post-ART_1y vs Pre-HIV
chr6-16700257-16701240	0.248645542528467	-0.171856164603085	0.078	0.082	1	CD8_TEM	CD8 TEM	Post-ART_1y vs Pre-HIV
chr14-49929640-49931083	0.248656051489168	-0.653545835740536	0.006	0.01	1	CD8_TEM	CD8 TEM	Post-ART_1y vs Pre-HIV
chr7-105210651-105211286	0.248708778458879	-0.674458703448813	0.006	0.01	1	CD8_TEM	CD8 TEM	Post-ART_1y vs Pre-HIV
chr6-111714218-111715715	0.248724676706577	0.589226317691767	0.093	0.06	1	CD8_TEM	CD8 TEM	Post-ART_1y vs Pre-HIV
chr5-80082660-80083851	0.248757159156205	0.702535879429449	0.055	0.035	1	CD8_TEM	CD8 TEM	Post-ART_1y vs Pre-HIV
chr15-88912398-88913892	0.248762981845403	-0.0618890469170621	0.048	0.049	1	CD8_TEM	CD8 TEM	Post-ART_1y vs Pre-HIV
chr8-122909655-122911534	0.248768418186277	0.586502638232935	0.07	0.044	1	CD8_TEM	CD8 TEM	Post-ART_1y vs Pre-HIV
chr2-233070384-233070941	0.248811776600342	-1.08462373890465	0.007	0.016	1	CD8_TEM	CD8 TEM	Post-ART_1y vs Pre-HIV
chr12-96198923-96199349	0.248815324148322	-0.602864821109959	0.009	0.014	1	CD8_TEM	CD8 TEM	Post-ART_1y vs Pre-HIV
chr15-70307853-70308879	0.248820875197415	-0.579070688970869	0.012	0.016	1	CD8_TEM	CD8 TEM	Post-ART_1y vs Pre-HIV
chr8-133208951-133209770	0.248837366964518	-0.2629093664736	0.037	0.043	1	CD8_TEM	CD8 TEM	Post-ART_1y vs Pre-HIV
chr4-53929450-53930341	0.248852616267066	1.30872504354817	0.013	0.005	1	CD8_TEM	CD8 TEM	Post-ART_1y vs Pre-HIV
chr3-171187581-171188001	0.248866662034545	-0.487712970377045	0.007	0.01	1	CD8_TEM	CD8 TEM	Post-ART_1y vs Pre-HIV
chr3-32947360-32948164	0.248893281220544	1.12995574941424	0.021	0.01	1	CD8_TEM	CD8 TEM	Post-ART_1y vs Pre-HIV
chr6-13414038-13414555	0.248925281433787	-0.901981306142246	0.007	0.013	1	CD8_TEM	CD8 TEM	Post-ART_1y vs Pre-HIV
chr10-97333446-97335337	0.248925379964862	0.325777628035717	0.327	0.25	1	CD8_TEM	CD8 TEM	Post-ART_1y vs Pre-HIV
chr4-48046992-48048505	0.248931922652195	-0.0603592520124465	0.045	0.044	1	CD8_TEM	CD8 TEM	Post-ART_1y vs Pre-HIV
chr17-32486089-32487731	0.24894732035703	-0.0628905467205016	0.199	0.192	1	CD8_TEM	CD8 TEM	Post-ART_1y vs Pre-HIV
chr9-93126831-93127095	0.248947944264827	1.76772004444854	0.01	0.003	1	CD8_TEM	CD8 TEM	Post-ART_1y vs Pre-HIV
chrX-154739947-154740466	0.248948336036886	-0.486338146182433	0.009	0.013	1	CD8_TEM	CD8 TEM	Post-ART_1y vs Pre-HIV
chr5-142997251-142997919	0.248951255707947	-0.206676932192517	0.024	0.029	1	CD8_TEM	CD8 TEM	Post-ART_1y vs Pre-HIV
chr17-36089544-36090714	0.248962047480966	-0.210267394774331	0.063	0.068	1	CD8_TEM	CD8 TEM	Post-ART_1y vs Pre-HIV
chr3-112856253-112856936	0.248996462818783	-0.729429477345481	0.007	0.013	1	CD8_TEM	CD8 TEM	Post-ART_1y vs Pre-HIV
chr22-23185489-23186248	0.249020691268996	0.384626901479814	0.137	0.1	1	CD8_TEM	CD8 TEM	Post-ART_1y vs Pre-HIV
chr19-46542182-46543046	0.249024095256817	1.01070883210756	0.019	0.01	1	CD8_TEM	CD8 TEM	Post-ART_1y vs Pre-HIV
chr18-2547173-2547951	0.249039806107	1.35765443607394	0.016	0.006	1	CD8_TEM	CD8 TEM	Post-ART_1y vs Pre-HIV
chr11-818779-820544	0.249039807583835	0.0299945734206507	0.397	0.355	1	CD8_TEM	CD8 TEM	Post-ART_1y vs Pre-HIV
chr2-181251948-181253797	0.249054103731999	-0.712254432090452	0.006	0.01	1	CD8_TEM	CD8 TEM	Post-ART_1y vs Pre-HIV
chr1-228748024-228748958	0.249054155723513	-0.255924619424168	0.031	0.036	1	CD8_TEM	CD8 TEM	Post-ART_1y vs Pre-HIV
chr21-46634855-46636277	0.249055721953479	0.312261371352359	0.361	0.277	1	CD8_TEM	CD8 TEM	Post-ART_1y vs Pre-HIV
chr17-67477669-67478050	0.249096594479795	-0.782655003479074	0.01	0.017	1	CD8_TEM	CD8 TEM	Post-ART_1y vs Pre-HIV
chr3-122572768-122573417	0.249104216440734	0.610568398171694	0.048	0.032	1	CD8_TEM	CD8 TEM	Post-ART_1y vs Pre-HIV
chr15-85485805-85486294	0.249112016877035	-0.617984933426441	0.013	0.021	1	CD8_TEM	CD8 TEM	Post-ART_1y vs Pre-HIV
chrX-149504710-149505567	0.249151725701784	0.0697862081708736	0.164	0.147	1	CD8_TEM	CD8 TEM	Post-ART_1y vs Pre-HIV
chr7-156922679-156923658	0.249180413888398	0.613824849421287	0.113	0.07	1	CD8_TEM	CD8 TEM	Post-ART_1y vs Pre-HIV
chr2-105821721-105822674	0.249216052871776	-0.610124147962536	0.006	0.01	1	CD8_TEM	CD8 TEM	Post-ART_1y vs Pre-HIV
chr1-26470984-26473356	0.249218757718154	0.305187330993036	0.382	0.293	1	CD8_TEM	CD8 TEM	Post-ART_1y vs Pre-HIV
chr17-47712091-47712621	0.249222480317115	-0.518360715814855	0.012	0.017	1	CD8_TEM	CD8 TEM	Post-ART_1y vs Pre-HIV
chr4-54091005-54092405	0.249225056934956	-0.0192341838570043	0.119	0.117	1	CD8_TEM	CD8 TEM	Post-ART_1y vs Pre-HIV
chr15-101006795-101007270	0.249234105335588	-0.36516274781229	0.012	0.014	1	CD8_TEM	CD8 TEM	Post-ART_1y vs Pre-HIV
chr1-205485164-205485839	0.249257995810123	0.712005323003846	0.06	0.036	1	CD8_TEM	CD8 TEM	Post-ART_1y vs Pre-HIV
chr5-69368654-69370549	0.249265113973357	0.300893620350268	0.328	0.252	1	CD8_TEM	CD8 TEM	Post-ART_1y vs Pre-HIV
chr5-55923019-55924024	0.249269380357829	-0.608007109590925	0.007	0.011	1	CD8_TEM	CD8 TEM	Post-ART_1y vs Pre-HIV
chr19-41920883-41921595	0.249279424790957	-1.09058517272785	0.004	0.01	1	CD8_TEM	CD8 TEM	Post-ART_1y vs Pre-HIV
chr1-10507209-10507992	0.249285417465545	0.767446511892846	0.057	0.035	1	CD8_TEM	CD8 TEM	Post-ART_1y vs Pre-HIV
chr20-8292574-8293231	0.249303739437988	1.1950020489475	0.027	0.011	1	CD8_TEM	CD8 TEM	Post-ART_1y vs Pre-HIV
chr7-139090863-139091490	0.249307570203736	0.802651733783516	0.045	0.025	1	CD8_TEM	CD8 TEM	Post-ART_1y vs Pre-HIV
chr11-62590810-62592571	0.249318114234081	0.310885381240104	0.406	0.322	1	CD8_TEM	CD8 TEM	Post-ART_1y vs Pre-HIV
chr16-10941940-10942732	0.249319380310279	0.306294267842087	0.281	0.22	1	CD8_TEM	CD8 TEM	Post-ART_1y vs Pre-HIV
chr2-15141803-15142752	0.249332451580698	-0.320088964447777	0.015	0.017	1	CD8_TEM	CD8 TEM	Post-ART_1y vs Pre-HIV
chr17-35889000-35891280	0.24935410349457	0.0441949510602199	0.197	0.185	1	CD8_TEM	CD8 TEM	Post-ART_1y vs Pre-HIV
chr1-93680382-93682177	0.249376157825465	-1.16834325126686	0.007	0.014	1	CD8_TEM	CD8 TEM	Post-ART_1y vs Pre-HIV
chr1-197902138-197903303	0.249380089981433	0.399417256982454	0.181	0.128	1	CD8_TEM	CD8 TEM	Post-ART_1y vs Pre-HIV
chr1-202888251-202889428	0.249396611419713	0.327356806935027	0.355	0.273	1	CD8_TEM	CD8 TEM	Post-ART_1y vs Pre-HIV
chr17-64969665-64970342	0.249398070653819	0.694493196716929	0.048	0.029	1	CD8_TEM	CD8 TEM	Post-ART_1y vs Pre-HIV
chr2-205957150-205958134	0.249416947101255	-0.797290293920894	0.007	0.014	1	CD8_TEM	CD8 TEM	Post-ART_1y vs Pre-HIV
chr9-37650404-37651728	0.249418062134113	-0.209775990220289	0.028	0.032	1	CD8_TEM	CD8 TEM	Post-ART_1y vs Pre-HIV
chr14-91415767-91416589	0.249422103262661	0.509944756529301	0.173	0.116	1	CD8_TEM	CD8 TEM	Post-ART_1y vs Pre-HIV
chr19-17947210-17948654	0.249485117443372	0.28342878087219	0.337	0.265	1	CD8_TEM	CD8 TEM	Post-ART_1y vs Pre-HIV
chr15-101250822-101252572	0.249514450712042	0.25614945211596	0.231	0.181	1	CD8_TEM	CD8 TEM	Post-ART_1y vs Pre-HIV
chr11-46919716-46920159	0.249515424497546	0.795755994825045	0.024	0.013	1	CD8_TEM	CD8 TEM	Post-ART_1y vs Pre-HIV
chr15-58597972-58598815	0.249563919383846	-0.62417700586663	0.012	0.017	1	CD8_TEM	CD8 TEM	Post-ART_1y vs Pre-HIV
chrX-13747614-13748157	0.24956612766643	1.55664178176262	0.01	0.003	1	CD8_TEM	CD8 TEM	Post-ART_1y vs Pre-HIV
chr7-50265899-50267458	0.249585405362243	-0.0815919451652458	0.103	0.103	1	CD8_TEM	CD8 TEM	Post-ART_1y vs Pre-HIV
chr4-158902294-158903029	0.249592214646532	0.492701081557198	0.039	0.025	1	CD8_TEM	CD8 TEM	Post-ART_1y vs Pre-HIV
chr1-44047343-44048514	0.249627505264432	-0.420989213907623	0.015	0.019	1	CD8_TEM	CD8 TEM	Post-ART_1y vs Pre-HIV
chr11-46314817-46315484	0.249634911309113	-0.0883743395695507	0.025	0.029	1	CD8_TEM	CD8 TEM	Post-ART_1y vs Pre-HIV
chr20-44609331-44611588	0.249646323901069	-0.0464835117298521	0.109	0.109	1	CD8_TEM	CD8 TEM	Post-ART_1y vs Pre-HIV
chr1-32710968-32712700	0.24966781943835	-0.0275419512788648	0.082	0.082	1	CD8_TEM	CD8 TEM	Post-ART_1y vs Pre-HIV
chr15-55992835-55994242	0.249669638650174	0.385560300418798	0.127	0.092	1	CD8_TEM	CD8 TEM	Post-ART_1y vs Pre-HIV
chr1-44785828-44786913	0.249686426591066	0.0171880601234518	0.104	0.1	1	CD8_TEM	CD8 TEM	Post-ART_1y vs Pre-HIV
chr22-40238846-40239404	0.249709423052914	-0.970309575034223	0.006	0.011	1	CD8_TEM	CD8 TEM	Post-ART_1y vs Pre-HIV
chr9-114327591-114329032	0.249765431045569	-0.345789210049689	0.022	0.029	1	CD8_TEM	CD8 TEM	Post-ART_1y vs Pre-HIV
chr16-87549966-87550880	0.249830205908514	0.812138628505065	0.022	0.011	1	CD8_TEM	CD8 TEM	Post-ART_1y vs Pre-HIV
chr1-58699160-58700352	0.249902888111077	0.421311077010076	0.237	0.17	1	CD8_TEM	CD8 TEM	Post-ART_1y vs Pre-HIV
chr1-156508111-156509024	0.249938286591257	-0.0199295214072182	0.024	0.022	1	CD8_TEM	CD8 TEM	Post-ART_1y vs Pre-HIV
chr19-18520659-18522773	0.249938549929853	0.199481388013949	0.534	0.452	1	CD8_TEM	CD8 TEM	Post-ART_1y vs Pre-HIV
chr5-180352400-180354135	0.249965594764128	0.40178341373364	0.251	0.174	1	CD8_TEM	CD8 TEM	Post-ART_1y vs Pre-HIV
chr19-19139505-19139949	0.250052389308662	0.714341901790133	0.046	0.027	1	CD8_TEM	CD8 TEM	Post-ART_1y vs Pre-HIV
chr4-1289162-1290557	0.250053501148602	0.049289646481866	0.336	0.301	1	CD8_TEM	CD8 TEM	Post-ART_1y vs Pre-HIV
chr3-71495820-71496996	0.250081095436525	-0.373493046227163	0.024	0.029	1	CD8_TEM	CD8 TEM	Post-ART_1y vs Pre-HIV
chr6-27518380-27519793	0.250092146737714	-0.0846149105881384	0.066	0.068	1	CD8_TEM	CD8 TEM	Post-ART_1y vs Pre-HIV
chr16-2065070-2065824	0.250110098578794	0.677381225919755	0.052	0.032	1	CD8_TEM	CD8 TEM	Post-ART_1y vs Pre-HIV
chr9-93154298-93154782	0.250110191878986	1.38397154231388	0.012	0.005	1	CD8_TEM	CD8 TEM	Post-ART_1y vs Pre-HIV
chr5-68315319-68316231	0.250117788482166	-1.07777435203177	0.004	0.01	1	CD8_TEM	CD8 TEM	Post-ART_1y vs Pre-HIV
chr16-30068748-30069074	0.250148391475897	-0.391590956643439	0.024	0.03	1	CD8_TEM	CD8 TEM	Post-ART_1y vs Pre-HIV
chr7-99438012-99439615	0.250164966405908	0.493464603177272	0.17	0.111	1	CD8_TEM	CD8 TEM	Post-ART_1y vs Pre-HIV
chr19-55338359-55341059	0.25017085944834	0.172963734162677	0.619	0.509	1	CD8_TEM	CD8 TEM	Post-ART_1y vs Pre-HIV
chr16-53511262-53511988	0.250182019296313	-0.31738083247329	0.007	0.01	1	CD8_TEM	CD8 TEM	Post-ART_1y vs Pre-HIV
chr10-70197056-70197910	0.250189940371483	1.27044644532931	0.015	0.006	1	CD8_TEM	CD8 TEM	Post-ART_1y vs Pre-HIV
chrX-19544396-19545000	0.250191870282108	1.6097599013619	0.01	0.003	1	CD8_TEM	CD8 TEM	Post-ART_1y vs Pre-HIV
chr14-91415230-91415458	0.25021397794402	-0.292811880519638	0.039	0.048	1	CD8_TEM	CD8 TEM	Post-ART_1y vs Pre-HIV
chr13-114155213-114155546	0.250253586325496	-0.479537183028079	0.01	0.014	1	CD8_TEM	CD8 TEM	Post-ART_1y vs Pre-HIV
chr3-153621689-153622384	0.250275748944696	-0.918564174630016	0.004	0.01	1	CD8_TEM	CD8 TEM	Post-ART_1y vs Pre-HIV
chr9-35071405-35073149	0.250319820408242	-0.00419271245099284	0.415	0.391	1	CD8_TEM	CD8 TEM	Post-ART_1y vs Pre-HIV
chr4-150908827-150909582	0.250323408914525	1.61695436915548	0.01	0.003	1	CD8_TEM	CD8 TEM	Post-ART_1y vs Pre-HIV
chr13-76879053-76880261	0.250346505416091	-0.371354258776712	0.009	0.013	1	CD8_TEM	CD8 TEM	Post-ART_1y vs Pre-HIV
chr17-39687283-39688730	0.250362034178246	0.388685857047586	0.191	0.141	1	CD8_TEM	CD8 TEM	Post-ART_1y vs Pre-HIV
chr19-13788856-13789430	0.250395473183117	-0.313619967698743	0.022	0.03	1	CD8_TEM	CD8 TEM	Post-ART_1y vs Pre-HIV
chr1-58941342-58943109	0.250421239195697	-0.352179714128838	0.036	0.044	1	CD8_TEM	CD8 TEM	Post-ART_1y vs Pre-HIV
chr15-69713028-69714640	0.250486249930444	-0.0523280239007717	0.127	0.122	1	CD8_TEM	CD8 TEM	Post-ART_1y vs Pre-HIV
chr12-71754227-71755918	0.250489710817973	0.284446000786445	0.316	0.247	1	CD8_TEM	CD8 TEM	Post-ART_1y vs Pre-HIV
chr15-68797130-68797866	0.25050221961489	-0.250813773333132	0.016	0.019	1	CD8_TEM	CD8 TEM	Post-ART_1y vs Pre-HIV
chr7-45035892-45037190	0.250578043745108	-0.605156256994558	0.012	0.016	1	CD8_TEM	CD8 TEM	Post-ART_1y vs Pre-HIV
chr7-37181633-37182507	0.250581448984808	0.0880007921433736	0.052	0.049	1	CD8_TEM	CD8 TEM	Post-ART_1y vs Pre-HIV
chr16-10385375-10386517	0.250602243608319	-0.261078217324486	0.085	0.097	1	CD8_TEM	CD8 TEM	Post-ART_1y vs Pre-HIV
chr18-63365953-63368083	0.250617749773601	0.447959576420936	0.179	0.127	1	CD8_TEM	CD8 TEM	Post-ART_1y vs Pre-HIV
chr1-101111539-101112802	0.250618028638402	0.517600593143207	0.116	0.071	1	CD8_TEM	CD8 TEM	Post-ART_1y vs Pre-HIV
chr7-102415097-102416185	0.250620710666477	-0.0836800757146208	0.09	0.09	1	CD8_TEM	CD8 TEM	Post-ART_1y vs Pre-HIV
chr1-162547709-162548573	0.250626860734363	0.574516275587563	0.037	0.024	1	CD8_TEM	CD8 TEM	Post-ART_1y vs Pre-HIV
chr21-43916661-43918394	0.250632759270578	0.469640288779823	0.125	0.086	1	CD8_TEM	CD8 TEM	Post-ART_1y vs Pre-HIV
chr17-59361934-59362762	0.250637015706408	-0.446948937115005	0.01	0.014	1	CD8_TEM	CD8 TEM	Post-ART_1y vs Pre-HIV
chr17-47809959-47810833	0.250665280511554	-0.161954719668371	0.066	0.068	1	CD8_TEM	CD8 TEM	Post-ART_1y vs Pre-HIV
chr9-86352347-86352819	0.250706813916397	-0.441570242593202	0.027	0.036	1	CD8_TEM	CD8 TEM	Post-ART_1y vs Pre-HIV
chr1-33455281-33456139	0.250719207229211	-0.869707636042257	0.007	0.013	1	CD8_TEM	CD8 TEM	Post-ART_1y vs Pre-HIV
chr15-32614768-32616308	0.250758868484591	0.502434472890634	0.128	0.089	1	CD8_TEM	CD8 TEM	Post-ART_1y vs Pre-HIV
chr12-56188528-56190528	0.250792085567005	0.292007312995116	0.281	0.225	1	CD8_TEM	CD8 TEM	Post-ART_1y vs Pre-HIV
chr6-157379727-157382420	0.2508240802318	0.229718574041337	0.393	0.312	1	CD8_TEM	CD8 TEM	Post-ART_1y vs Pre-HIV
chr17-48307669-48308142	0.250833359267443	-0.387379996233146	0.012	0.016	1	CD8_TEM	CD8 TEM	Post-ART_1y vs Pre-HIV
chr11-63531143-63531836	0.250833676561739	0.0100244405732139	0.107	0.101	1	CD8_TEM	CD8 TEM	Post-ART_1y vs Pre-HIV
chr1-84271047-84272135	0.250921741191268	-0.632068247458795	0.007	0.011	1	CD8_TEM	CD8 TEM	Post-ART_1y vs Pre-HIV
chr2-177239491-177240391	0.250933536599039	0.469737377364578	0.078	0.054	1	CD8_TEM	CD8 TEM	Post-ART_1y vs Pre-HIV
chr8-42893344-42893662	0.250934637549942	1.42882511950987	0.012	0.005	1	CD8_TEM	CD8 TEM	Post-ART_1y vs Pre-HIV
chr20-63911143-63911620	0.250967947906852	1.78774240706963	0.01	0.003	1	CD8_TEM	CD8 TEM	Post-ART_1y vs Pre-HIV
chr12-130747739-130748445	0.250985867088134	1.43706408401446	0.018	0.006	1	CD8_TEM	CD8 TEM	Post-ART_1y vs Pre-HIV
chr1-9425848-9426869	0.250990713120717	0.624170146154554	0.088	0.057	1	CD8_TEM	CD8 TEM	Post-ART_1y vs Pre-HIV
chr4-77074697-77076870	0.250991961071342	0.021292559128418	0.36	0.339	1	CD8_TEM	CD8 TEM	Post-ART_1y vs Pre-HIV
chr8-59209126-59210194	0.251026827117401	-0.683092539771959	0.006	0.01	1	CD8_TEM	CD8 TEM	Post-ART_1y vs Pre-HIV
chr20-38842067-38843153	0.251054748501248	1.13947123655262	0.033	0.014	1	CD8_TEM	CD8 TEM	Post-ART_1y vs Pre-HIV
chr13-114110220-114110954	0.251103455271388	-0.118013910398966	0.087	0.09	1	CD8_TEM	CD8 TEM	Post-ART_1y vs Pre-HIV
chr9-99076227-99077188	0.251107370019126	-0.121898486998558	0.107	0.111	1	CD8_TEM	CD8 TEM	Post-ART_1y vs Pre-HIV
chr1-28248127-28248786	0.25111985330693	0.523520324557609	0.094	0.062	1	CD8_TEM	CD8 TEM	Post-ART_1y vs Pre-HIV
chr19-23686301-23687456	0.251122402998499	0.0859684454627723	0.19	0.165	1	CD8_TEM	CD8 TEM	Post-ART_1y vs Pre-HIV
chr1-12177463-12178685	0.251137434350361	0.0804324258514364	0.299	0.276	1	CD8_TEM	CD8 TEM	Post-ART_1y vs Pre-HIV
chr18-75210346-75212258	0.251213770459261	0.430602602508947	0.161	0.114	1	CD8_TEM	CD8 TEM	Post-ART_1y vs Pre-HIV
chr21-41925780-41927038	0.251278065955933	-0.0867957427936368	0.043	0.044	1	CD8_TEM	CD8 TEM	Post-ART_1y vs Pre-HIV
chr1-50724081-50725071	0.251289980505852	-1.02059652682106	0.006	0.011	1	CD8_TEM	CD8 TEM	Post-ART_1y vs Pre-HIV
chr9-15134831-15135654	0.251311045777086	-0.458938685238876	0.007	0.01	1	CD8_TEM	CD8 TEM	Post-ART_1y vs Pre-HIV
chr10-22624200-22624749	0.251315296945134	0.825622673262715	0.015	0.008	1	CD8_TEM	CD8 TEM	Post-ART_1y vs Pre-HIV
chr17-34420012-34420628	0.251329360013194	-1.09109587127752	0.004	0.01	1	CD8_TEM	CD8 TEM	Post-ART_1y vs Pre-HIV
chr16-89341446-89342350	0.25133242358768	0.988349875815503	0.028	0.014	1	CD8_TEM	CD8 TEM	Post-ART_1y vs Pre-HIV
chr12-48788215-48789883	0.251353009149366	-0.867366138411988	0.007	0.013	1	CD8_TEM	CD8 TEM	Post-ART_1y vs Pre-HIV
chr4-1345595-1347862	0.251361342640478	0.0518072478596836	0.457	0.391	1	CD8_TEM	CD8 TEM	Post-ART_1y vs Pre-HIV
chr20-49384992-49385807	0.251388931894218	-0.90772760122853	0.007	0.013	1	CD8_TEM	CD8 TEM	Post-ART_1y vs Pre-HIV
chr5-134099943-134100808	0.251410557193648	-0.213889598822778	0.078	0.079	1	CD8_TEM	CD8 TEM	Post-ART_1y vs Pre-HIV
chr1-99969176-99970721	0.251442652510074	0.454030195668585	0.148	0.101	1	CD8_TEM	CD8 TEM	Post-ART_1y vs Pre-HIV
chr10-27284773-27285427	0.251445754234194	-0.399296883381572	0.013	0.017	1	CD8_TEM	CD8 TEM	Post-ART_1y vs Pre-HIV
chr10-110497282-110498770	0.251491529012214	0.252401754207086	0.36	0.295	1	CD8_TEM	CD8 TEM	Post-ART_1y vs Pre-HIV
chr19-3989895-3990506	0.251507528714508	0.449888745844471	0.137	0.097	1	CD8_TEM	CD8 TEM	Post-ART_1y vs Pre-HIV
chr2-70822737-70823624	0.25151208657106	1.38213484206732	0.013	0.005	1	CD8_TEM	CD8 TEM	Post-ART_1y vs Pre-HIV
chr10-100045704-100046386	0.251520994819285	-0.556031852836483	0.007	0.011	1	CD8_TEM	CD8 TEM	Post-ART_1y vs Pre-HIV
chr2-11687712-11688734	0.251522689918577	0.624611329306352	0.072	0.048	1	CD8_TEM	CD8 TEM	Post-ART_1y vs Pre-HIV
chr2-28356005-28356439	0.251528986366358	-0.457531624546188	0.013	0.017	1	CD8_TEM	CD8 TEM	Post-ART_1y vs Pre-HIV
chr4-128782147-128782682	0.251537450963159	-0.241642017139966	0.012	0.014	1	CD8_TEM	CD8 TEM	Post-ART_1y vs Pre-HIV
chr19-42198730-42200230	0.251546916423462	-0.0661782537827711	0.146	0.139	1	CD8_TEM	CD8 TEM	Post-ART_1y vs Pre-HIV
chrX-19334868-19335347	0.251588662006696	1.44390900597699	0.013	0.005	1	CD8_TEM	CD8 TEM	Post-ART_1y vs Pre-HIV
chr6-106334718-106335440	0.251591182121464	-0.0519741803720271	0.025	0.025	1	CD8_TEM	CD8 TEM	Post-ART_1y vs Pre-HIV
chr6-83192563-83194293	0.251635617543739	0.370406389714173	0.234	0.171	1	CD8_TEM	CD8 TEM	Post-ART_1y vs Pre-HIV
chrX-130191734-130192933	0.251665174163542	1.20100461849509	0.018	0.008	1	CD8_TEM	CD8 TEM	Post-ART_1y vs Pre-HIV
chr1-84141202-84141512	0.251700328994186	-0.336120610507656	0.012	0.014	1	CD8_TEM	CD8 TEM	Post-ART_1y vs Pre-HIV
chrX-19566243-19566973	0.251715933939267	-0.460190637709223	0.012	0.016	1	CD8_TEM	CD8 TEM	Post-ART_1y vs Pre-HIV
chr4-7965046-7965696	0.25175295365501	-0.0179901339672572	0.069	0.068	1	CD8_TEM	CD8 TEM	Post-ART_1y vs Pre-HIV
chr3-143118963-143121869	0.251768703303444	0.117116873180162	0.188	0.162	1	CD8_TEM	CD8 TEM	Post-ART_1y vs Pre-HIV
chr18-45909985-45910730	0.251790484018593	1.44367586116544	0.018	0.006	1	CD8_TEM	CD8 TEM	Post-ART_1y vs Pre-HIV
chr19-4916130-4917116	0.25179149192959	0.641396492077166	0.09	0.059	1	CD8_TEM	CD8 TEM	Post-ART_1y vs Pre-HIV
chr4-151098037-151100331	0.251801383337225	0.294910793335133	0.448	0.344	1	CD8_TEM	CD8 TEM	Post-ART_1y vs Pre-HIV
chr10-110305919-110306460	0.251847067368125	0.719902557495399	0.072	0.043	1	CD8_TEM	CD8 TEM	Post-ART_1y vs Pre-HIV
chr9-112316685-112317904	0.251855949881601	-0.588248031888122	0.018	0.024	1	CD8_TEM	CD8 TEM	Post-ART_1y vs Pre-HIV
chr18-31684066-31686097	0.251863033955559	0.568716345495324	0.097	0.062	1	CD8_TEM	CD8 TEM	Post-ART_1y vs Pre-HIV
chr14-105490415-105491934	0.251914695109979	-0.0281084153520532	0.59	0.548	1	CD8_TEM	CD8 TEM	Post-ART_1y vs Pre-HIV
chr16-1151792-1153236	0.251926468901688	0.514411845298432	0.094	0.067	1	CD8_TEM	CD8 TEM	Post-ART_1y vs Pre-HIV
chr9-76458768-76460499	0.251931725886012	-0.031251875829702	0.179	0.181	1	CD8_TEM	CD8 TEM	Post-ART_1y vs Pre-HIV
chr20-44531195-44532482	0.251932054138174	-0.0919146578326515	0.072	0.071	1	CD8_TEM	CD8 TEM	Post-ART_1y vs Pre-HIV
chr7-138738540-138739069	0.25194925821444	1.04398868376835	0.018	0.008	1	CD8_TEM	CD8 TEM	Post-ART_1y vs Pre-HIV
chr4-108115552-108117088	0.251957080054483	-0.431070968855581	0.015	0.021	1	CD8_TEM	CD8 TEM	Post-ART_1y vs Pre-HIV
chr2-234147145-234147915	0.251965320217079	-0.779010452357066	0.01	0.017	1	CD8_TEM	CD8 TEM	Post-ART_1y vs Pre-HIV
chr17-8093711-8094595	0.251980538815747	0.776282867134467	0.057	0.032	1	CD8_TEM	CD8 TEM	Post-ART_1y vs Pre-HIV
chr19-33183944-33184579	0.252051854452015	1.58245304610084	0.01	0.003	1	CD8_TEM	CD8 TEM	Post-ART_1y vs Pre-HIV
chr11-8262550-8264096	0.252092584125787	1.0690357444533	0.019	0.01	1	CD8_TEM	CD8 TEM	Post-ART_1y vs Pre-HIV
chr4-183261756-183262860	0.252092681153276	0.841507241675896	0.036	0.019	1	CD8_TEM	CD8 TEM	Post-ART_1y vs Pre-HIV
chr1-185561395-185562058	0.252132638442376	1.04176947817562	0.019	0.01	1	CD8_TEM	CD8 TEM	Post-ART_1y vs Pre-HIV
chr11-68257069-68258095	0.252137024923274	-0.0995464438977067	0.043	0.044	1	CD8_TEM	CD8 TEM	Post-ART_1y vs Pre-HIV
chr11-61756379-61756765	0.252138337004262	-1.04110171881342	0.006	0.013	1	CD8_TEM	CD8 TEM	Post-ART_1y vs Pre-HIV
chr9-133369907-133370403	0.252164063125128	0.787764154452129	0.025	0.014	1	CD8_TEM	CD8 TEM	Post-ART_1y vs Pre-HIV
chr15-52729869-52730581	0.252169923975223	-0.286020569571553	0.022	0.025	1	CD8_TEM	CD8 TEM	Post-ART_1y vs Pre-HIV
chr3-17233191-17233797	0.252198600809279	-0.291286989031663	0.018	0.021	1	CD8_TEM	CD8 TEM	Post-ART_1y vs Pre-HIV
chr4-124711062-124713586	0.252239212168496	-0.143383559990872	0.072	0.073	1	CD8_TEM	CD8 TEM	Post-ART_1y vs Pre-HIV
chr12-111991860-111992436	0.252243181963615	1.10296297270578	0.025	0.013	1	CD8_TEM	CD8 TEM	Post-ART_1y vs Pre-HIV
chr9-112060900-112061714	0.252304439591349	-0.780069518782009	0.006	0.01	1	CD8_TEM	CD8 TEM	Post-ART_1y vs Pre-HIV
chr9-127897002-127897667	0.252307450498307	-0.367883193657349	0.025	0.03	1	CD8_TEM	CD8 TEM	Post-ART_1y vs Pre-HIV
chr12-22529140-22529914	0.252328697544182	-0.586331738040517	0.009	0.013	1	CD8_TEM	CD8 TEM	Post-ART_1y vs Pre-HIV
chr8-11123704-11125325	0.252354504056376	-0.282911508522408	0.031	0.036	1	CD8_TEM	CD8 TEM	Post-ART_1y vs Pre-HIV
chr1-3787178-3788146	0.25235668997892	-0.322947886251302	0.03	0.036	1	CD8_TEM	CD8 TEM	Post-ART_1y vs Pre-HIV
chr20-32357396-32359468	0.25235808019691	0.0278023598981206	0.321	0.295	1	CD8_TEM	CD8 TEM	Post-ART_1y vs Pre-HIV
chr1-27940100-27940682	0.252383471542226	0.717512004021637	0.034	0.019	1	CD8_TEM	CD8 TEM	Post-ART_1y vs Pre-HIV
chr11-121514136-121515151	0.252405839352536	-0.267879528450383	0.019	0.022	1	CD8_TEM	CD8 TEM	Post-ART_1y vs Pre-HIV
chr9-129990256-129991144	0.252429134362948	0.845542321911108	0.025	0.013	1	CD8_TEM	CD8 TEM	Post-ART_1y vs Pre-HIV
chr16-50024607-50026076	0.252500709852124	0.340770042838675	0.3	0.231	1	CD8_TEM	CD8 TEM	Post-ART_1y vs Pre-HIV
chr5-79024811-79025470	0.252522576426984	-0.324114275243029	0.009	0.011	1	CD8_TEM	CD8 TEM	Post-ART_1y vs Pre-HIV
chr17-83205840-83206128	0.252525057310009	1.49740541666607	0.013	0.005	1	CD8_TEM	CD8 TEM	Post-ART_1y vs Pre-HIV
chr5-150043714-150044345	0.252535417995982	0.79145277923053	0.019	0.011	1	CD8_TEM	CD8 TEM	Post-ART_1y vs Pre-HIV
chr10-119642275-119643026	0.252537926855079	-0.20106634423094	0.036	0.04	1	CD8_TEM	CD8 TEM	Post-ART_1y vs Pre-HIV
chr7-106153289-106154190	0.252541885610043	0.941876498495513	0.031	0.016	1	CD8_TEM	CD8 TEM	Post-ART_1y vs Pre-HIV
chr11-65786168-65788385	0.252552090949804	-0.0132568912644899	0.045	0.044	1	CD8_TEM	CD8 TEM	Post-ART_1y vs Pre-HIV
chr7-151110567-151111415	0.2525546919094	0.60181256891179	0.058	0.04	1	CD8_TEM	CD8 TEM	Post-ART_1y vs Pre-HIV
chr1-203277903-203278689	0.252559142411767	-0.525025474535692	0.007	0.01	1	CD8_TEM	CD8 TEM	Post-ART_1y vs Pre-HIV
chr6-42889899-42891458	0.252578432199104	0.0209515297998606	0.184	0.16	1	CD8_TEM	CD8 TEM	Post-ART_1y vs Pre-HIV
chr1-93750604-93751491	0.252586473278828	1.45444550258921	0.013	0.005	1	CD8_TEM	CD8 TEM	Post-ART_1y vs Pre-HIV
chr1-24390923-24393508	0.252638530847268	0.0697376891357584	0.139	0.128	1	CD8_TEM	CD8 TEM	Post-ART_1y vs Pre-HIV
chr12-57603385-57603752	0.252642505525449	1.15954697146328	0.021	0.01	1	CD8_TEM	CD8 TEM	Post-ART_1y vs Pre-HIV
chr2-68769953-68770714	0.25267789163256	0.542471720871419	0.069	0.046	1	CD8_TEM	CD8 TEM	Post-ART_1y vs Pre-HIV
chr7-38374281-38374756	0.252681595227665	-0.434653767379915	0.021	0.027	1	CD8_TEM	CD8 TEM	Post-ART_1y vs Pre-HIV
chr3-143016024-143016659	0.252704148422111	-0.764860927249751	0.006	0.01	1	CD8_TEM	CD8 TEM	Post-ART_1y vs Pre-HIV
chr13-101626763-101627669	0.252712679642491	0.533995644506191	0.046	0.03	1	CD8_TEM	CD8 TEM	Post-ART_1y vs Pre-HIV
chr5-39460818-39461598	0.252716793561527	-0.361767567792926	0.012	0.014	1	CD8_TEM	CD8 TEM	Post-ART_1y vs Pre-HIV
chr13-46183284-46183554	0.252744401758498	-0.417767830900781	0.01	0.013	1	CD8_TEM	CD8 TEM	Post-ART_1y vs Pre-HIV
chr1-100714604-100714962	0.252749324401143	-0.474611331067332	0.012	0.016	1	CD8_TEM	CD8 TEM	Post-ART_1y vs Pre-HIV
chr12-105279341-105279843	0.252756139696711	-0.0964345830461153	0.016	0.017	1	CD8_TEM	CD8 TEM	Post-ART_1y vs Pre-HIV
chr6-25070445-25071101	0.252756951972318	0.531664942163742	0.058	0.04	1	CD8_TEM	CD8 TEM	Post-ART_1y vs Pre-HIV
chr10-11401292-11401851	0.252791888494074	1.20668287857567	0.012	0.005	1	CD8_TEM	CD8 TEM	Post-ART_1y vs Pre-HIV
chr16-57899423-57900232	0.252799256666659	-0.326643622930209	0.01	0.013	1	CD8_TEM	CD8 TEM	Post-ART_1y vs Pre-HIV
chr8-66032138-66032810	0.252805827036267	-0.392426254257547	0.013	0.017	1	CD8_TEM	CD8 TEM	Post-ART_1y vs Pre-HIV
chr20-49482319-49483053	0.25283748429531	0.824739853071359	0.03	0.016	1	CD8_TEM	CD8 TEM	Post-ART_1y vs Pre-HIV
chr11-113313951-113315298	0.252845482650673	0.03540325095079	0.161	0.147	1	CD8_TEM	CD8 TEM	Post-ART_1y vs Pre-HIV
chr2-101830566-101832024	0.252851980097458	1.22372166296975	0.018	0.008	1	CD8_TEM	CD8 TEM	Post-ART_1y vs Pre-HIV
chr8-21913044-21914289	0.252864967276234	0.466572843284305	0.149	0.108	1	CD8_TEM	CD8 TEM	Post-ART_1y vs Pre-HIV
chr17-77127454-77128436	0.252911480278262	-0.250811082666113	0.093	0.103	1	CD8_TEM	CD8 TEM	Post-ART_1y vs Pre-HIV
chr1-248841738-248841950	0.252941553953368	0.948851418157826	0.018	0.01	1	CD8_TEM	CD8 TEM	Post-ART_1y vs Pre-HIV
chr20-53754233-53754872	0.252954752602552	0.0352493549870547	0.043	0.041	1	CD8_TEM	CD8 TEM	Post-ART_1y vs Pre-HIV
chr10-12365646-12366625	0.252963814621878	0.773303109718904	0.039	0.022	1	CD8_TEM	CD8 TEM	Post-ART_1y vs Pre-HIV
chr17-40619637-40620456	0.252974849692936	-0.112854018861023	0.048	0.049	1	CD8_TEM	CD8 TEM	Post-ART_1y vs Pre-HIV
chr7-54773580-54775012	0.252988177366828	-0.028048964488522	0.033	0.032	1	CD8_TEM	CD8 TEM	Post-ART_1y vs Pre-HIV
chr1-45749829-45751176	0.25301302724649	0.4405395484219	0.254	0.174	1	CD8_TEM	CD8 TEM	Post-ART_1y vs Pre-HIV
chr11-96199230-96199989	0.253047305918902	-0.0106456822364374	0.057	0.054	1	CD8_TEM	CD8 TEM	Post-ART_1y vs Pre-HIV
chr17-57442939-57443534	0.253099432396132	-0.499585808531439	0.015	0.021	1	CD8_TEM	CD8 TEM	Post-ART_1y vs Pre-HIV
chr12-54279309-54281332	0.253107041622525	0.260111218254848	0.563	0.45	1	CD8_TEM	CD8 TEM	Post-ART_1y vs Pre-HIV
chr1-236425030-236425655	0.253132439422999	1.82884260851502	0.01	0.003	1	CD8_TEM	CD8 TEM	Post-ART_1y vs Pre-HIV
chrX-19785377-19786098	0.253156761623491	-1.10636362020462	0.004	0.01	1	CD8_TEM	CD8 TEM	Post-ART_1y vs Pre-HIV
chr16-87897315-87898058	0.253178414216118	-0.454993456483879	0.019	0.025	1	CD8_TEM	CD8 TEM	Post-ART_1y vs Pre-HIV
chr14-65101053-65101357	0.253186439197675	1.11266501803015	0.027	0.013	1	CD8_TEM	CD8 TEM	Post-ART_1y vs Pre-HIV
chr1-10398106-10399943	0.253194630759836	0.26829736037761	0.355	0.284	1	CD8_TEM	CD8 TEM	Post-ART_1y vs Pre-HIV
chr16-80026922-80027582	0.253199628872248	-0.848470430582298	0.006	0.011	1	CD8_TEM	CD8 TEM	Post-ART_1y vs Pre-HIV
chr22-41799474-41801306	0.253206179834369	0.0351611334911257	0.261	0.242	1	CD8_TEM	CD8 TEM	Post-ART_1y vs Pre-HIV
chr7-36795375-36795786	0.253207230665446	-0.35415290509678	0.007	0.01	1	CD8_TEM	CD8 TEM	Post-ART_1y vs Pre-HIV
chr11-75867447-75868106	0.253223124904513	-0.62130732507795	0.007	0.011	1	CD8_TEM	CD8 TEM	Post-ART_1y vs Pre-HIV
chr13-112605575-112606757	0.253228902600633	0.722878949596482	0.058	0.032	1	CD8_TEM	CD8 TEM	Post-ART_1y vs Pre-HIV
chr1-145280405-145282521	0.253233260853834	0.453321083241211	0.14	0.094	1	CD8_TEM	CD8 TEM	Post-ART_1y vs Pre-HIV
chr12-68118052-68118608	0.253269522799824	-0.580103439045025	0.01	0.016	1	CD8_TEM	CD8 TEM	Post-ART_1y vs Pre-HIV
chr6-31971293-31972793	0.253296994929789	0.238081824960411	0.472	0.376	1	CD8_TEM	CD8 TEM	Post-ART_1y vs Pre-HIV
chr20-45811603-45813285	0.253317126772743	0.389423614387072	0.26	0.195	1	CD8_TEM	CD8 TEM	Post-ART_1y vs Pre-HIV
chr7-29684250-29685872	0.253336432626214	-0.463129160599725	0.018	0.024	1	CD8_TEM	CD8 TEM	Post-ART_1y vs Pre-HIV
chr13-27455018-27455860	0.253338063106139	0.972889378094536	0.024	0.013	1	CD8_TEM	CD8 TEM	Post-ART_1y vs Pre-HIV
chr20-59939353-59941066	0.253343361273693	0.422269058499281	0.201	0.144	1	CD8_TEM	CD8 TEM	Post-ART_1y vs Pre-HIV
chr22-29837536-29839298	0.253345845700222	0.324094631877187	0.3	0.235	1	CD8_TEM	CD8 TEM	Post-ART_1y vs Pre-HIV
chr1-26288217-26290973	0.253371617593602	0.461230726308767	0.1	0.067	1	CD8_TEM	CD8 TEM	Post-ART_1y vs Pre-HIV
chr3-151282646-151283692	0.253378511577574	0.98492222662458	0.019	0.01	1	CD8_TEM	CD8 TEM	Post-ART_1y vs Pre-HIV
chr1-159910016-159911149	0.253400915365227	0.442317240447685	0.182	0.13	1	CD8_TEM	CD8 TEM	Post-ART_1y vs Pre-HIV
chr5-56900219-56901233	0.25340325286134	0.849949410044651	0.037	0.019	1	CD8_TEM	CD8 TEM	Post-ART_1y vs Pre-HIV
chr17-81222000-81224070	0.253411121274705	0.273869033186333	0.425	0.331	1	CD8_TEM	CD8 TEM	Post-ART_1y vs Pre-HIV
chr2-74249788-74250600	0.253442158002781	0.917809791362472	0.013	0.008	1	CD8_TEM	CD8 TEM	Post-ART_1y vs Pre-HIV
chr12-121568925-121569644	0.253468098530701	0.958808249926844	0.01	0.005	1	CD8_TEM	CD8 TEM	Post-ART_1y vs Pre-HIV
chr9-105385155-105385873	0.253477228504937	1.1167334527977	0.012	0.005	1	CD8_TEM	CD8 TEM	Post-ART_1y vs Pre-HIV
chr1-67211317-67212556	0.25347772059603	1.1062139477811	0.012	0.005	1	CD8_TEM	CD8 TEM	Post-ART_1y vs Pre-HIV
chr16-84737609-84738924	0.2535310041624	-0.120656366277761	0.069	0.071	1	CD8_TEM	CD8 TEM	Post-ART_1y vs Pre-HIV
chr13-28717973-28719512	0.25353320772777	0.307076009811637	0.284	0.223	1	CD8_TEM	CD8 TEM	Post-ART_1y vs Pre-HIV
chr20-38164809-38165603	0.253540713937057	1.12612969828265	0.013	0.006	1	CD8_TEM	CD8 TEM	Post-ART_1y vs Pre-HIV
chr5-177434420-177434703	0.253601411699091	-0.455311395233469	0.01	0.014	1	CD8_TEM	CD8 TEM	Post-ART_1y vs Pre-HIV
chr2-13006566-13007271	0.253608000483677	1.14956354388077	0.018	0.008	1	CD8_TEM	CD8 TEM	Post-ART_1y vs Pre-HIV
chr11-46528844-46529643	0.253613646280819	-0.328247372267069	0.028	0.035	1	CD8_TEM	CD8 TEM	Post-ART_1y vs Pre-HIV
chr3-57099836-57100432	0.253629845142795	1.08118658499083	0.021	0.01	1	CD8_TEM	CD8 TEM	Post-ART_1y vs Pre-HIV
chrX-153333149-153334963	0.253699674277729	-0.00605508226860763	0.118	0.117	1	CD8_TEM	CD8 TEM	Post-ART_1y vs Pre-HIV
chr17-44758107-44759712	0.25370190276075	0.898691882738557	0.019	0.01	1	CD8_TEM	CD8 TEM	Post-ART_1y vs Pre-HIV
chr1-167641866-167642545	0.253722976931679	-0.161780323210791	0.019	0.022	1	CD8_TEM	CD8 TEM	Post-ART_1y vs Pre-HIV
chr10-32207265-32207792	0.253732488506186	-0.779923797478184	0.006	0.01	1	CD8_TEM	CD8 TEM	Post-ART_1y vs Pre-HIV
chr7-4681551-4684555	0.253732931278677	0.365970832809106	0.255	0.192	1	CD8_TEM	CD8 TEM	Post-ART_1y vs Pre-HIV
chr1-226406333-226406865	0.25373986794908	1.27576754082701	0.016	0.006	1	CD8_TEM	CD8 TEM	Post-ART_1y vs Pre-HIV
chr8-133066045-133066485	0.253759922351529	0.599021853615131	0.091	0.06	1	CD8_TEM	CD8 TEM	Post-ART_1y vs Pre-HIV
chr19-45091148-45093653	0.253765112071202	0.0411760395527963	0.299	0.274	1	CD8_TEM	CD8 TEM	Post-ART_1y vs Pre-HIV
chr17-74273855-74275151	0.253781148105054	0.786510630962474	0.033	0.021	1	CD8_TEM	CD8 TEM	Post-ART_1y vs Pre-HIV
chr1-181061748-181063297	0.253813257647735	-0.171293173335475	0.04	0.041	1	CD8_TEM	CD8 TEM	Post-ART_1y vs Pre-HIV
chr7-37901139-37901897	0.253828149397292	1.81988111874199	0.01	0.003	1	CD8_TEM	CD8 TEM	Post-ART_1y vs Pre-HIV
chr17-78117603-78117980	0.253831670436691	-0.7114514962817	0.007	0.013	1	CD8_TEM	CD8 TEM	Post-ART_1y vs Pre-HIV
chr19-2017200-2017604	0.253857034513296	1.09468658449773	0.013	0.006	1	CD8_TEM	CD8 TEM	Post-ART_1y vs Pre-HIV
chr21-42832679-42833733	0.253871788514098	-0.44259102320112	0.01	0.014	1	CD8_TEM	CD8 TEM	Post-ART_1y vs Pre-HIV
chr9-79630542-79631383	0.253876895162268	-0.143994974860935	0.03	0.032	1	CD8_TEM	CD8 TEM	Post-ART_1y vs Pre-HIV
chr9-126470217-126471522	0.253892074338802	-0.00731076372145312	0.143	0.132	1	CD8_TEM	CD8 TEM	Post-ART_1y vs Pre-HIV
chr1-24350859-24351790	0.253908826423666	-1.32581583581319	0.004	0.011	1	CD8_TEM	CD8 TEM	Post-ART_1y vs Pre-HIV
chr15-40436054-40436810	0.25393179490693	-0.131131363846122	0.022	0.024	1	CD8_TEM	CD8 TEM	Post-ART_1y vs Pre-HIV
chr8-144507941-144510012	0.253959521092552	-0.0421881118264036	0.231	0.225	1	CD8_TEM	CD8 TEM	Post-ART_1y vs Pre-HIV
chr9-120903661-120904589	0.253984512548939	-0.283021851250948	0.015	0.017	1	CD8_TEM	CD8 TEM	Post-ART_1y vs Pre-HIV
chr16-30767538-30768373	0.254036351227822	-0.495806958261162	0.033	0.044	1	CD8_TEM	CD8 TEM	Post-ART_1y vs Pre-HIV
chr11-64915939-64917685	0.254066781295427	0.296519869940451	0.415	0.314	1	CD8_TEM	CD8 TEM	Post-ART_1y vs Pre-HIV
chr6-20365238-20365840	0.254077566584584	-0.347605581741639	0.009	0.011	1	CD8_TEM	CD8 TEM	Post-ART_1y vs Pre-HIV
chr3-183555205-183556180	0.254087999794951	-0.0855395101958321	0.061	0.062	1	CD8_TEM	CD8 TEM	Post-ART_1y vs Pre-HIV
chr12-57619381-57619954	0.254109958745327	1.36567725445766	0.013	0.005	1	CD8_TEM	CD8 TEM	Post-ART_1y vs Pre-HIV
chr22-20031768-20032722	0.254110148196338	1.11366999320237	0.013	0.005	1	CD8_TEM	CD8 TEM	Post-ART_1y vs Pre-HIV
chr19-38932697-38933053	0.254119789812979	1.00998353163036	0.025	0.013	1	CD8_TEM	CD8 TEM	Post-ART_1y vs Pre-HIV
chr1-28510789-28511031	0.254186279802828	1.07221595098184	0.013	0.006	1	CD8_TEM	CD8 TEM	Post-ART_1y vs Pre-HIV
chr1-207619967-207620636	0.25418651977085	1.67384754182112	0.01	0.003	1	CD8_TEM	CD8 TEM	Post-ART_1y vs Pre-HIV
chr9-33135380-33136289	0.254188419201796	-0.310615134583018	0.012	0.014	1	CD8_TEM	CD8 TEM	Post-ART_1y vs Pre-HIV
chr16-10944070-10945021	0.254263681740779	0.364746339193793	0.257	0.189	1	CD8_TEM	CD8 TEM	Post-ART_1y vs Pre-HIV
chr1-10524632-10525980	0.254267642929853	0.370712692715948	0.203	0.154	1	CD8_TEM	CD8 TEM	Post-ART_1y vs Pre-HIV
chr7-150378112-150380066	0.254289804302637	0.334559940527793	0.36	0.273	1	CD8_TEM	CD8 TEM	Post-ART_1y vs Pre-HIV
chr4-680414-681999	0.254297527558322	0.511971400437405	0.115	0.074	1	CD8_TEM	CD8 TEM	Post-ART_1y vs Pre-HIV
chr3-4584146-4585055	0.254324251604472	-0.614755368622322	0.007	0.011	1	CD8_TEM	CD8 TEM	Post-ART_1y vs Pre-HIV
chr17-7687913-7688786	0.254356587987623	0.373691642268021	0.243	0.173	1	CD8_TEM	CD8 TEM	Post-ART_1y vs Pre-HIV
chr17-18697500-18698465	0.254366807883423	0.676945611984126	0.075	0.048	1	CD8_TEM	CD8 TEM	Post-ART_1y vs Pre-HIV
chr17-42361538-42362287	0.254371318240212	-0.251203605973573	0.043	0.049	1	CD8_TEM	CD8 TEM	Post-ART_1y vs Pre-HIV
chr10-45594124-45595140	0.25443142607809	0.0490576177760222	0.21	0.2	1	CD8_TEM	CD8 TEM	Post-ART_1y vs Pre-HIV
chr5-139487857-139488731	0.254446690630891	-0.695358088290721	0.006	0.01	1	CD8_TEM	CD8 TEM	Post-ART_1y vs Pre-HIV
chr2-157898298-157898859	0.254448125095058	0.747721917992028	0.022	0.013	1	CD8_TEM	CD8 TEM	Post-ART_1y vs Pre-HIV
chr1-18874918-18875574	0.254470321027345	1.16352164721718	0.015	0.006	1	CD8_TEM	CD8 TEM	Post-ART_1y vs Pre-HIV
chr18-11828529-11829258	0.254487608651973	-0.552617760252727	0.019	0.027	1	CD8_TEM	CD8 TEM	Post-ART_1y vs Pre-HIV
chr19-20051662-20052832	0.254495000977632	0.686347032624289	0.061	0.035	1	CD8_TEM	CD8 TEM	Post-ART_1y vs Pre-HIV
chr2-158456115-158458430	0.254508559378893	0.0648765987710023	0.275	0.254	1	CD8_TEM	CD8 TEM	Post-ART_1y vs Pre-HIV
chr3-100046855-100048223	0.254530462998086	-0.68599654325904	0.007	0.011	1	CD8_TEM	CD8 TEM	Post-ART_1y vs Pre-HIV
chr1-11858801-11859606	0.254573442802894	0.803430559438897	0.028	0.014	1	CD8_TEM	CD8 TEM	Post-ART_1y vs Pre-HIV
chr1-32539180-32540383	0.2545754024281	1.18788978551436	0.019	0.008	1	CD8_TEM	CD8 TEM	Post-ART_1y vs Pre-HIV
chr17-4881650-4882321	0.254585638729499	0.797939144009818	0.025	0.014	1	CD8_TEM	CD8 TEM	Post-ART_1y vs Pre-HIV
chr1-247077779-247079147	0.254592437219663	0.0726661700980245	0.069	0.062	1	CD8_TEM	CD8 TEM	Post-ART_1y vs Pre-HIV
chr19-5153809-5154470	0.254593568233882	-1.11507465886302	0.004	0.01	1	CD8_TEM	CD8 TEM	Post-ART_1y vs Pre-HIV
chr3-52307416-52308116	0.254633191819471	-0.41296332722004	0.028	0.035	1	CD8_TEM	CD8 TEM	Post-ART_1y vs Pre-HIV
chr1-231242391-231243004	0.254649766674923	1.95146379692838	0.01	0.003	1	CD8_TEM	CD8 TEM	Post-ART_1y vs Pre-HIV
chr6-32952556-32953726	0.254651919388422	0.433749642225652	0.16	0.116	1	CD8_TEM	CD8 TEM	Post-ART_1y vs Pre-HIV
chr4-1722807-1723613	0.254685949843125	-0.313791296547514	0.037	0.044	1	CD8_TEM	CD8 TEM	Post-ART_1y vs Pre-HIV
chr9-128558391-128559353	0.25469206390645	-0.33302799326247	0.019	0.024	1	CD8_TEM	CD8 TEM	Post-ART_1y vs Pre-HIV
chr16-3023377-3024468	0.254696736654097	0.332129533212863	0.324	0.239	1	CD8_TEM	CD8 TEM	Post-ART_1y vs Pre-HIV
chr17-50565802-50566332	0.254721180598606	1.10847980423853	0.019	0.01	1	CD8_TEM	CD8 TEM	Post-ART_1y vs Pre-HIV
chr8-27837137-27838252	0.254725172279593	0.739082408042622	0.051	0.029	1	CD8_TEM	CD8 TEM	Post-ART_1y vs Pre-HIV
chr9-87792230-87793802	0.254775581300162	0.995284519741764	0.027	0.013	1	CD8_TEM	CD8 TEM	Post-ART_1y vs Pre-HIV
chr19-10235817-10236950	0.254778730511478	0.575498196040186	0.093	0.059	1	CD8_TEM	CD8 TEM	Post-ART_1y vs Pre-HIV
chr3-69369973-69371144	0.254785339421377	0.892455999419813	0.022	0.013	1	CD8_TEM	CD8 TEM	Post-ART_1y vs Pre-HIV
chr20-35771463-35772489	0.254861176056049	0.204452615738677	0.443	0.365	1	CD8_TEM	CD8 TEM	Post-ART_1y vs Pre-HIV
chr18-2978318-2979137	0.254880965145147	0.699487758454932	0.03	0.017	1	CD8_TEM	CD8 TEM	Post-ART_1y vs Pre-HIV
chr3-10010405-10011652	0.254883692206501	0.405149423019181	0.151	0.106	1	CD8_TEM	CD8 TEM	Post-ART_1y vs Pre-HIV
chr2-219441262-219442603	0.254906079730147	1.33950458287495	0.016	0.006	1	CD8_TEM	CD8 TEM	Post-ART_1y vs Pre-HIV
chr2-10486500-10488166	0.254970185849382	0.756344236737807	0.024	0.014	1	CD8_TEM	CD8 TEM	Post-ART_1y vs Pre-HIV
chr2-24792426-24793874	0.254970323412135	0.391899567408197	0.31	0.23	1	CD8_TEM	CD8 TEM	Post-ART_1y vs Pre-HIV
chr2-148719716-148720894	0.25499170265044	1.51373497695423	0.015	0.005	1	CD8_TEM	CD8 TEM	Post-ART_1y vs Pre-HIV
chr1-155728811-155729664	0.255015833515903	1.72802879562879	0.01	0.003	1	CD8_TEM	CD8 TEM	Post-ART_1y vs Pre-HIV
chr11-85749482-85749896	0.255040418522104	-0.383966530428966	0.007	0.01	1	CD8_TEM	CD8 TEM	Post-ART_1y vs Pre-HIV
chr17-45311842-45312434	0.255092262703599	0.622749333500849	0.097	0.065	1	CD8_TEM	CD8 TEM	Post-ART_1y vs Pre-HIV
chr17-32518930-32520693	0.255112732070003	0.123073049722796	0.161	0.144	1	CD8_TEM	CD8 TEM	Post-ART_1y vs Pre-HIV
chr2-179218691-179219332	0.255115388115331	-0.619064143883088	0.006	0.01	1	CD8_TEM	CD8 TEM	Post-ART_1y vs Pre-HIV
chr20-46688291-46690047	0.255120470806955	0.0497474463852182	0.328	0.311	1	CD8_TEM	CD8 TEM	Post-ART_1y vs Pre-HIV
chr1-230104434-230105173	0.255136048928499	-1.18146686223922	0.006	0.013	1	CD8_TEM	CD8 TEM	Post-ART_1y vs Pre-HIV
chr6-149938135-149939168	0.255137984954985	-0.122168061529185	0.054	0.054	1	CD8_TEM	CD8 TEM	Post-ART_1y vs Pre-HIV
chr22-23590786-23592296	0.255138717018106	0.969419124695838	0.015	0.008	1	CD8_TEM	CD8 TEM	Post-ART_1y vs Pre-HIV
chr1-59005178-59005869	0.25514048498493	-0.629378613547005	0.01	0.016	1	CD8_TEM	CD8 TEM	Post-ART_1y vs Pre-HIV
chr12-6936534-6938321	0.255142399801248	0.339824856149604	0.307	0.236	1	CD8_TEM	CD8 TEM	Post-ART_1y vs Pre-HIV
chr9-33143165-33143767	0.255193610623126	-0.890842496218842	0.01	0.019	1	CD8_TEM	CD8 TEM	Post-ART_1y vs Pre-HIV
chr13-98652915-98653720	0.255203314541102	-0.431971083871001	0.01	0.014	1	CD8_TEM	CD8 TEM	Post-ART_1y vs Pre-HIV
chr10-6172770-6173753	0.255207928648507	1.53154208577117	0.015	0.005	1	CD8_TEM	CD8 TEM	Post-ART_1y vs Pre-HIV
chr1-198553787-198554224	0.255242322418341	1.38170666663054	0.012	0.005	1	CD8_TEM	CD8 TEM	Post-ART_1y vs Pre-HIV
chr14-64703973-64705231	0.255281637814265	0.485928390418676	0.103	0.071	1	CD8_TEM	CD8 TEM	Post-ART_1y vs Pre-HIV
chr19-15323254-15324165	0.255289841538724	-0.333111163264393	0.013	0.017	1	CD8_TEM	CD8 TEM	Post-ART_1y vs Pre-HIV
chr5-1139967-1140810	0.255293410940679	1.23055312033904	0.022	0.01	1	CD8_TEM	CD8 TEM	Post-ART_1y vs Pre-HIV
chr16-16032883-16033845	0.255293519146497	0.763625228690125	0.043	0.025	1	CD8_TEM	CD8 TEM	Post-ART_1y vs Pre-HIV
chr3-187679334-187679954	0.255332312129514	1.32567628905728	0.012	0.005	1	CD8_TEM	CD8 TEM	Post-ART_1y vs Pre-HIV
chr2-224927372-224928402	0.255344311519562	-0.134022357805436	0.07	0.073	1	CD8_TEM	CD8 TEM	Post-ART_1y vs Pre-HIV
chr1-66436329-66437036	0.255356260193791	-0.721083715839072	0.009	0.014	1	CD8_TEM	CD8 TEM	Post-ART_1y vs Pre-HIV
chr1-156523841-156525525	0.255359496492649	0.000510296887977102	0.052	0.051	1	CD8_TEM	CD8 TEM	Post-ART_1y vs Pre-HIV
chr6-33904106-33905696	0.255372235397437	-0.0180913701322053	0.209	0.198	1	CD8_TEM	CD8 TEM	Post-ART_1y vs Pre-HIV
chr4-38002620-38003553	0.255415467615964	-0.247868623520612	0.042	0.044	1	CD8_TEM	CD8 TEM	Post-ART_1y vs Pre-HIV
chr1-25989888-25991430	0.255442298578108	-0.0413503601697958	0.11	0.111	1	CD8_TEM	CD8 TEM	Post-ART_1y vs Pre-HIV
chr9-136996142-136998283	0.255462859317206	-0.0621492486599435	0.184	0.182	1	CD8_TEM	CD8 TEM	Post-ART_1y vs Pre-HIV
chr7-76996943-76999280	0.255499349199517	-0.27691518220132	0.021	0.024	1	CD8_TEM	CD8 TEM	Post-ART_1y vs Pre-HIV
chr21-46264182-46265090	0.255508162404034	-1.25839791495258	0.004	0.011	1	CD8_TEM	CD8 TEM	Post-ART_1y vs Pre-HIV
chr1-226727785-226728082	0.255529102859906	-0.695133225027178	0.006	0.01	1	CD8_TEM	CD8 TEM	Post-ART_1y vs Pre-HIV
chr19-4722988-4725149	0.25556887441331	0.0609988936085479	0.407	0.371	1	CD8_TEM	CD8 TEM	Post-ART_1y vs Pre-HIV
chr14-99821661-99822098	0.255580729733202	1.29703472939204	0.012	0.005	1	CD8_TEM	CD8 TEM	Post-ART_1y vs Pre-HIV
chr10-86710588-86712655	0.255581975925531	0.0631903091184975	0.167	0.157	1	CD8_TEM	CD8 TEM	Post-ART_1y vs Pre-HIV
chr17-49341808-49343794	0.255599135700115	0.491347088347705	0.121	0.081	1	CD8_TEM	CD8 TEM	Post-ART_1y vs Pre-HIV
chr15-68558737-68560135	0.255602237076869	-0.5465092420679	0.015	0.022	1	CD8_TEM	CD8 TEM	Post-ART_1y vs Pre-HIV
chr1-6364814-6365531	0.255604116196502	0.72003785827311	0.054	0.032	1	CD8_TEM	CD8 TEM	Post-ART_1y vs Pre-HIV
chr18-36296610-36298461	0.255605828054958	-0.894825664421857	0.007	0.013	1	CD8_TEM	CD8 TEM	Post-ART_1y vs Pre-HIV
chr2-46385663-46386579	0.25562022037695	-1.20897753342272	0.004	0.01	1	CD8_TEM	CD8 TEM	Post-ART_1y vs Pre-HIV
chr12-103454937-103455794	0.255623381914555	-0.999719225673324	0.004	0.01	1	CD8_TEM	CD8 TEM	Post-ART_1y vs Pre-HIV
chr2-216004658-216005495	0.255625588383955	-1.17536005757006	0.004	0.01	1	CD8_TEM	CD8 TEM	Post-ART_1y vs Pre-HIV
chr14-60327250-60328157	0.255627917098693	-0.275811741603381	0.013	0.014	1	CD8_TEM	CD8 TEM	Post-ART_1y vs Pre-HIV
chr6-3279229-3280232	0.255645967906558	-0.0772646205577785	0.025	0.025	1	CD8_TEM	CD8 TEM	Post-ART_1y vs Pre-HIV
chr19-3095669-3096230	0.255670540587594	-0.399845832962223	0.013	0.017	1	CD8_TEM	CD8 TEM	Post-ART_1y vs Pre-HIV
chr14-51419420-51420191	0.255690511019872	-0.720640493889088	0.006	0.01	1	CD8_TEM	CD8 TEM	Post-ART_1y vs Pre-HIV
chr13-113652875-113653767	0.255744344824681	-1.17442709079098	0.004	0.01	1	CD8_TEM	CD8 TEM	Post-ART_1y vs Pre-HIV
chr4-120921708-120923316	0.255760230756588	-0.0983577892914114	0.039	0.041	1	CD8_TEM	CD8 TEM	Post-ART_1y vs Pre-HIV
chr1-41915849-41916640	0.255774712982866	0.527490574686636	0.101	0.07	1	CD8_TEM	CD8 TEM	Post-ART_1y vs Pre-HIV
chr1-200861841-200863480	0.255786876033004	-0.172082177679202	0.061	0.063	1	CD8_TEM	CD8 TEM	Post-ART_1y vs Pre-HIV
chr3-188442383-188442911	0.255790954701815	-0.530730003925126	0.009	0.013	1	CD8_TEM	CD8 TEM	Post-ART_1y vs Pre-HIV
chr12-794899-795698	0.255797790672632	-0.519364948212679	0.015	0.021	1	CD8_TEM	CD8 TEM	Post-ART_1y vs Pre-HIV
chr16-87806116-87807575	0.255802318360385	-0.980403995380067	0.004	0.01	1	CD8_TEM	CD8 TEM	Post-ART_1y vs Pre-HIV
chr12-13043826-13044947	0.255823590033739	0.621946120673861	0.075	0.049	1	CD8_TEM	CD8 TEM	Post-ART_1y vs Pre-HIV
chr19-45901251-45903515	0.255830985954013	-0.00414389428426976	0.37	0.331	1	CD8_TEM	CD8 TEM	Post-ART_1y vs Pre-HIV
chr7-33738195-33738944	0.255857765808914	-0.783914566899837	0.01	0.017	1	CD8_TEM	CD8 TEM	Post-ART_1y vs Pre-HIV
chr10-31320668-31320977	0.255880628172618	1.03417069848588	0.021	0.01	1	CD8_TEM	CD8 TEM	Post-ART_1y vs Pre-HIV
chr10-8055570-8056147	0.255885759718977	-0.0385588580749316	0.049	0.051	1	CD8_TEM	CD8 TEM	Post-ART_1y vs Pre-HIV
chr20-62549941-62551822	0.255902383347333	-0.213860322785482	0.021	0.022	1	CD8_TEM	CD8 TEM	Post-ART_1y vs Pre-HIV
chr16-3214717-3216560	0.255905278282086	-0.0307204246604724	0.084	0.082	1	CD8_TEM	CD8 TEM	Post-ART_1y vs Pre-HIV
chr5-139903494-139904738	0.255909507921472	-0.454274700594268	0.01	0.013	1	CD8_TEM	CD8 TEM	Post-ART_1y vs Pre-HIV
chr19-14555965-14556995	0.25592111073313	-0.139208242285255	0.046	0.049	1	CD8_TEM	CD8 TEM	Post-ART_1y vs Pre-HIV
chr3-141575412-141576768	0.255931148612961	-0.352900674393563	0.021	0.027	1	CD8_TEM	CD8 TEM	Post-ART_1y vs Pre-HIV
chr9-128647768-128648790	0.255943460718833	-0.190545188230294	0.019	0.021	1	CD8_TEM	CD8 TEM	Post-ART_1y vs Pre-HIV
chr19-19452902-19453226	0.255949537224184	1.22199283932379	0.018	0.008	1	CD8_TEM	CD8 TEM	Post-ART_1y vs Pre-HIV
chr19-17317049-17317838	0.255973924051005	-0.897464411317575	0.006	0.013	1	CD8_TEM	CD8 TEM	Post-ART_1y vs Pre-HIV
chr17-80988789-80989469	0.255979017472446	-0.21458721273499	0.04	0.043	1	CD8_TEM	CD8 TEM	Post-ART_1y vs Pre-HIV
chr19-14564139-14564802	0.25601199739926	1.08586666643092	0.027	0.013	1	CD8_TEM	CD8 TEM	Post-ART_1y vs Pre-HIV
chr7-77803073-77803295	0.256015746809968	-0.606520515809128	0.006	0.01	1	CD8_TEM	CD8 TEM	Post-ART_1y vs Pre-HIV
chr13-77345078-77346148	0.256020604913363	-0.275419119508626	0.016	0.019	1	CD8_TEM	CD8 TEM	Post-ART_1y vs Pre-HIV
chr1-86501964-86502938	0.256050763279958	-0.332178345281926	0.022	0.025	1	CD8_TEM	CD8 TEM	Post-ART_1y vs Pre-HIV
chr17-75249889-75250556	0.25605511531712	0.807786472656877	0.03	0.017	1	CD8_TEM	CD8 TEM	Post-ART_1y vs Pre-HIV
chr16-1432070-1433058	0.256074868062605	-0.383342340666184	0.013	0.016	1	CD8_TEM	CD8 TEM	Post-ART_1y vs Pre-HIV
chr6-34526218-34527603	0.25608158924569	0.355901930520403	0.218	0.16	1	CD8_TEM	CD8 TEM	Post-ART_1y vs Pre-HIV
chr14-38103539-38104443	0.25608515325916	1.56753263963684	0.013	0.005	1	CD8_TEM	CD8 TEM	Post-ART_1y vs Pre-HIV
chr16-78705550-78706133	0.25609395958789	1.24345136460404	0.015	0.006	1	CD8_TEM	CD8 TEM	Post-ART_1y vs Pre-HIV
chr17-55356342-55357070	0.256104175537731	1.48268107728399	0.013	0.005	1	CD8_TEM	CD8 TEM	Post-ART_1y vs Pre-HIV
chr2-33372657-33373260	0.256153570250271	1.94393896952919	0.012	0.003	1	CD8_TEM	CD8 TEM	Post-ART_1y vs Pre-HIV
chrX-10014182-10016206	0.256168917438522	0.0318601484394956	0.143	0.133	1	CD8_TEM	CD8 TEM	Post-ART_1y vs Pre-HIV
chrX-12955870-12957520	0.256179990037741	0.459384503932603	0.136	0.1	1	CD8_TEM	CD8 TEM	Post-ART_1y vs Pre-HIV
chr11-61954745-61956146	0.256187474564377	-0.179429028786888	0.028	0.032	1	CD8_TEM	CD8 TEM	Post-ART_1y vs Pre-HIV
chr7-38329941-38330464	0.256213458739361	-0.64058022249225	0.013	0.021	1	CD8_TEM	CD8 TEM	Post-ART_1y vs Pre-HIV
chr6-110866297-110867162	0.256214416766802	-0.552157647647821	0.012	0.017	1	CD8_TEM	CD8 TEM	Post-ART_1y vs Pre-HIV
chr9-127853338-127854927	0.256225975057451	-0.326574844939577	0.022	0.029	1	CD8_TEM	CD8 TEM	Post-ART_1y vs Pre-HIV
chr7-66920479-66922430	0.256226520050087	0.0333537851886201	0.239	0.22	1	CD8_TEM	CD8 TEM	Post-ART_1y vs Pre-HIV
chr14-24690442-24690768	0.256249659503586	-0.605619461850665	0.013	0.019	1	CD8_TEM	CD8 TEM	Post-ART_1y vs Pre-HIV
chr3-169149122-169149720	0.25626278878563	-0.866594273230776	0.006	0.01	1	CD8_TEM	CD8 TEM	Post-ART_1y vs Pre-HIV
chr17-8015740-8017315	0.256279226976792	-0.229802236577218	0.016	0.019	1	CD8_TEM	CD8 TEM	Post-ART_1y vs Pre-HIV
chr19-2155741-2156345	0.256291167119525	-0.259685459017039	0.04	0.048	1	CD8_TEM	CD8 TEM	Post-ART_1y vs Pre-HIV
chr17-40099788-40100047	0.256351827537972	-0.414807571340046	0.018	0.022	1	CD8_TEM	CD8 TEM	Post-ART_1y vs Pre-HIV
chr2-218009852-218011086	0.256420065827416	-0.70588001046963	0.007	0.011	1	CD8_TEM	CD8 TEM	Post-ART_1y vs Pre-HIV
chr1-19661590-19662021	0.25642342791777	0.841560220689107	0.03	0.016	1	CD8_TEM	CD8 TEM	Post-ART_1y vs Pre-HIV
chr20-51491895-51492944	0.25642512559817	1.09968583512886	0.01	0.005	1	CD8_TEM	CD8 TEM	Post-ART_1y vs Pre-HIV
chr3-27479822-27480104	0.25642531068003	-0.309353381273038	0.013	0.017	1	CD8_TEM	CD8 TEM	Post-ART_1y vs Pre-HIV
chr5-142223208-142224129	0.256514575929698	-0.239782378453593	0.034	0.04	1	CD8_TEM	CD8 TEM	Post-ART_1y vs Pre-HIV
chr15-38537977-38539243	0.256516227153398	-0.117196386098255	0.036	0.036	1	CD8_TEM	CD8 TEM	Post-ART_1y vs Pre-HIV
chr6-129748935-129750088	0.25655401249158	-0.268949280905303	0.048	0.055	1	CD8_TEM	CD8 TEM	Post-ART_1y vs Pre-HIV
chr4-4523827-4524768	0.256554868494435	0.776878228516525	0.061	0.033	1	CD8_TEM	CD8 TEM	Post-ART_1y vs Pre-HIV
chr19-51157970-51159098	0.256559711857058	-0.38053502361175	0.018	0.022	1	CD8_TEM	CD8 TEM	Post-ART_1y vs Pre-HIV
chr5-119299338-119300320	0.256606367693519	-0.171010253820976	0.088	0.094	1	CD8_TEM	CD8 TEM	Post-ART_1y vs Pre-HIV
chr1-211258137-211261072	0.256675597774677	0.285611628373044	0.419	0.334	1	CD8_TEM	CD8 TEM	Post-ART_1y vs Pre-HIV
chr15-65303618-65305592	0.256681904542901	0.0307456050634947	0.237	0.222	1	CD8_TEM	CD8 TEM	Post-ART_1y vs Pre-HIV
chr14-67815756-67817098	0.256688265962634	0.37209736641403	0.197	0.147	1	CD8_TEM	CD8 TEM	Post-ART_1y vs Pre-HIV
chr2-214808656-214810313	0.256719696106993	0.260454232256147	0.364	0.281	1	CD8_TEM	CD8 TEM	Post-ART_1y vs Pre-HIV
chr21-34347719-34348282	0.256769672242788	-0.228859320053232	0.025	0.029	1	CD8_TEM	CD8 TEM	Post-ART_1y vs Pre-HIV
chr18-50009678-50010128	0.256771030931762	1.06805074167083	0.013	0.006	1	CD8_TEM	CD8 TEM	Post-ART_1y vs Pre-HIV
chr7-28061954-28063126	0.256827062234515	-0.598773239505513	0.015	0.021	1	CD8_TEM	CD8 TEM	Post-ART_1y vs Pre-HIV
chr16-29720486-29721908	0.256835576067317	-0.278845077943072	0.016	0.019	1	CD8_TEM	CD8 TEM	Post-ART_1y vs Pre-HIV
chr2-53767110-53768392	0.256859899582074	0.460888279315776	0.185	0.133	1	CD8_TEM	CD8 TEM	Post-ART_1y vs Pre-HIV
chr6-3053132-3054407	0.256911132911324	0.370444962320369	0.172	0.13	1	CD8_TEM	CD8 TEM	Post-ART_1y vs Pre-HIV
chr1-160069628-160070885	0.256922488004332	-0.0764982265482914	0.096	0.095	1	CD8_TEM	CD8 TEM	Post-ART_1y vs Pre-HIV
chr13-21329995-21330923	0.256932657597088	-0.502368689702826	0.007	0.01	1	CD8_TEM	CD8 TEM	Post-ART_1y vs Pre-HIV
chr11-128329054-128329580	0.256961388240121	-0.542917367960335	0.006	0.01	1	CD8_TEM	CD8 TEM	Post-ART_1y vs Pre-HIV
chr19-33416071-33416735	0.256964155649523	-0.471648146621924	0.01	0.014	1	CD8_TEM	CD8 TEM	Post-ART_1y vs Pre-HIV
chr6-109073050-109073671	0.256979579678026	-0.358606098031111	0.021	0.025	1	CD8_TEM	CD8 TEM	Post-ART_1y vs Pre-HIV
chr6-45021476-45022070	0.256990294527908	-1.20970687949368	0.004	0.01	1	CD8_TEM	CD8 TEM	Post-ART_1y vs Pre-HIV
chr20-24985036-24985523	0.256994763691257	1.1894536842135	0.025	0.011	1	CD8_TEM	CD8 TEM	Post-ART_1y vs Pre-HIV
chr3-98563070-98565015	0.257002924309561	-0.077630354908574	0.087	0.084	1	CD8_TEM	CD8 TEM	Post-ART_1y vs Pre-HIV
chr19-52856815-52858366	0.25701069402605	0.474610539207933	0.113	0.078	1	CD8_TEM	CD8 TEM	Post-ART_1y vs Pre-HIV
chr9-137005963-137006723	0.257039355827243	1.11848880915069	0.01	0.005	1	CD8_TEM	CD8 TEM	Post-ART_1y vs Pre-HIV
chr5-107673113-107673953	0.257052141550531	-0.209051494897623	0.027	0.03	1	CD8_TEM	CD8 TEM	Post-ART_1y vs Pre-HIV
chr3-170178674-170178943	0.257070504102745	-0.327543625455934	0.025	0.029	1	CD8_TEM	CD8 TEM	Post-ART_1y vs Pre-HIV
chr5-37208470-37209661	0.257086570973115	0.0328640795196131	0.019	0.019	1	CD8_TEM	CD8 TEM	Post-ART_1y vs Pre-HIV
chr21-44063188-44063538	0.257089954516416	-1.12805831820837	0.004	0.01	1	CD8_TEM	CD8 TEM	Post-ART_1y vs Pre-HIV
chr1-160521021-160521393	0.25709953739583	-0.608991659934713	0.007	0.011	1	CD8_TEM	CD8 TEM	Post-ART_1y vs Pre-HIV
chr13-75548872-75550581	0.257112429147799	0.329225819550402	0.312	0.236	1	CD8_TEM	CD8 TEM	Post-ART_1y vs Pre-HIV
chr22-22508034-22509122	0.257143796488587	0.543832609683232	0.154	0.1	1	CD8_TEM	CD8 TEM	Post-ART_1y vs Pre-HIV
chr1-32772731-32773705	0.257174338507828	0.642423915574949	0.043	0.025	1	CD8_TEM	CD8 TEM	Post-ART_1y vs Pre-HIV
chr16-50067208-50067774	0.257181136607675	-0.487514697266092	0.016	0.024	1	CD8_TEM	CD8 TEM	Post-ART_1y vs Pre-HIV
chr2-233143797-233144852	0.257185540458493	-0.5554840878823	0.007	0.011	1	CD8_TEM	CD8 TEM	Post-ART_1y vs Pre-HIV
chr12-112107390-112109658	0.257200616042697	0.409535003379892	0.182	0.135	1	CD8_TEM	CD8 TEM	Post-ART_1y vs Pre-HIV
chr13-80339701-80341607	0.257222270943027	0.841114870998156	0.042	0.021	1	CD8_TEM	CD8 TEM	Post-ART_1y vs Pre-HIV
chr9-36457951-36459601	0.257272973894836	-0.0978101653581114	0.085	0.09	1	CD8_TEM	CD8 TEM	Post-ART_1y vs Pre-HIV
chr6-33607448-33608141	0.257280295542983	1.12502487375877	0.013	0.006	1	CD8_TEM	CD8 TEM	Post-ART_1y vs Pre-HIV
chr1-53585133-53585669	0.257288076988986	-0.176011412465028	0.055	0.055	1	CD8_TEM	CD8 TEM	Post-ART_1y vs Pre-HIV
chr1-6624465-6625954	0.257337231904658	0.324183811134827	0.191	0.144	1	CD8_TEM	CD8 TEM	Post-ART_1y vs Pre-HIV
chr15-69578526-69579183	0.257341920908724	-1.09321322309973	0.004	0.01	1	CD8_TEM	CD8 TEM	Post-ART_1y vs Pre-HIV
chr6-158958570-158959316	0.257342509484247	-0.207637907972014	0.009	0.011	1	CD8_TEM	CD8 TEM	Post-ART_1y vs Pre-HIV
chr15-40589597-40590191	0.257342995212873	-0.106744412388568	0.061	0.065	1	CD8_TEM	CD8 TEM	Post-ART_1y vs Pre-HIV
chrX-107449534-107451402	0.257343821644134	-0.0580833924384776	0.113	0.116	1	CD8_TEM	CD8 TEM	Post-ART_1y vs Pre-HIV
chr6-108966306-108967537	0.257351393553693	0.821092470761116	0.016	0.01	1	CD8_TEM	CD8 TEM	Post-ART_1y vs Pre-HIV
chr11-120334812-120337184	0.257356012267332	0.492931790005806	0.17	0.116	1	CD8_TEM	CD8 TEM	Post-ART_1y vs Pre-HIV
chr3-16901535-16901844	0.257367038970733	1.29062486623147	0.015	0.006	1	CD8_TEM	CD8 TEM	Post-ART_1y vs Pre-HIV
chr17-48891870-48893564	0.25738321881327	0.232760334349404	0.412	0.334	1	CD8_TEM	CD8 TEM	Post-ART_1y vs Pre-HIV
chr10-6013831-6014858	0.257430036507336	-0.387974832332558	0.018	0.022	1	CD8_TEM	CD8 TEM	Post-ART_1y vs Pre-HIV
chr5-177370507-177371203	0.257448178708802	0.521529053888194	0.061	0.04	1	CD8_TEM	CD8 TEM	Post-ART_1y vs Pre-HIV
chr3-119891774-119892303	0.257456745210084	0.961259405314741	0.016	0.008	1	CD8_TEM	CD8 TEM	Post-ART_1y vs Pre-HIV
chr18-74994370-74995503	0.257466743830511	0.551022932824101	0.093	0.06	1	CD8_TEM	CD8 TEM	Post-ART_1y vs Pre-HIV
chr5-71586467-71587965	0.257497680667109	0.00480952427493753	0.263	0.238	1	CD8_TEM	CD8 TEM	Post-ART_1y vs Pre-HIV
chr6-150394951-150395759	0.257506951265069	-0.526124417119566	0.007	0.011	1	CD8_TEM	CD8 TEM	Post-ART_1y vs Pre-HIV
chr16-81576521-81577051	0.257520113483881	0.852795167297632	0.027	0.016	1	CD8_TEM	CD8 TEM	Post-ART_1y vs Pre-HIV
chr5-173917362-173918823	0.257552578072245	0.518250804169844	0.128	0.086	1	CD8_TEM	CD8 TEM	Post-ART_1y vs Pre-HIV
chr7-12685535-12686001	0.257563784673232	0.868256268727299	0.028	0.014	1	CD8_TEM	CD8 TEM	Post-ART_1y vs Pre-HIV
chr19-10799404-10799688	0.257576972690292	-0.964905788323618	0.007	0.013	1	CD8_TEM	CD8 TEM	Post-ART_1y vs Pre-HIV
chr8-127399360-127400093	0.257590760081494	1.08374564408373	0.012	0.005	1	CD8_TEM	CD8 TEM	Post-ART_1y vs Pre-HIV
chr9-89410086-89410290	0.257591570500366	-0.920140875885691	0.007	0.014	1	CD8_TEM	CD8 TEM	Post-ART_1y vs Pre-HIV
chr12-104568083-104568427	0.257609068559673	-1.131834805263	0.006	0.011	1	CD8_TEM	CD8 TEM	Post-ART_1y vs Pre-HIV
chr16-29731661-29732746	0.257618590213905	0.565821335202459	0.088	0.057	1	CD8_TEM	CD8 TEM	Post-ART_1y vs Pre-HIV
chr5-23951042-23952309	0.257655096725688	1.01427680281854	0.018	0.008	1	CD8_TEM	CD8 TEM	Post-ART_1y vs Pre-HIV
chr6-137707306-137708887	0.257684033336681	0.372959654110843	0.285	0.204	1	CD8_TEM	CD8 TEM	Post-ART_1y vs Pre-HIV
chr3-120416668-120417865	0.257684554393039	0.718301609629189	0.097	0.059	1	CD8_TEM	CD8 TEM	Post-ART_1y vs Pre-HIV
chr2-32062979-32064600	0.257689846691022	0.284490723854385	0.388	0.3	1	CD8_TEM	CD8 TEM	Post-ART_1y vs Pre-HIV
chr2-239034817-239035742	0.257707839705425	0.858687949108919	0.04	0.022	1	CD8_TEM	CD8 TEM	Post-ART_1y vs Pre-HIV
chr9-89418194-89419526	0.257718104789775	0.416375407403289	0.104	0.076	1	CD8_TEM	CD8 TEM	Post-ART_1y vs Pre-HIV
chr2-168035303-168035856	0.257721216099819	1.50661573447275	0.013	0.005	1	CD8_TEM	CD8 TEM	Post-ART_1y vs Pre-HIV
chr3-167734001-167735864	0.257725704886507	0.0290787304320244	0.449	0.395	1	CD8_TEM	CD8 TEM	Post-ART_1y vs Pre-HIV
chr13-44988806-44990232	0.25774435634944	0.0779442729985007	0.191	0.177	1	CD8_TEM	CD8 TEM	Post-ART_1y vs Pre-HIV
chr5-57171811-57172086	0.257771961708237	1.12209297541423	0.018	0.008	1	CD8_TEM	CD8 TEM	Post-ART_1y vs Pre-HIV
chr3-155853539-155855257	0.257801792924989	-0.00409427752446001	0.416	0.374	1	CD8_TEM	CD8 TEM	Post-ART_1y vs Pre-HIV
chr4-113547185-113547982	0.257834771984126	-0.237402627638316	0.066	0.068	1	CD8_TEM	CD8 TEM	Post-ART_1y vs Pre-HIV
chr4-39043520-39045472	0.257874624958468	-0.00631427842868693	0.252	0.233	1	CD8_TEM	CD8 TEM	Post-ART_1y vs Pre-HIV
chr17-19762203-19762845	0.257874822118515	0.96663386796171	0.018	0.01	1	CD8_TEM	CD8 TEM	Post-ART_1y vs Pre-HIV
chr4-158895671-158897205	0.257891732949411	0.424950933523786	0.078	0.057	1	CD8_TEM	CD8 TEM	Post-ART_1y vs Pre-HIV
chr2-224283901-224284688	0.257913643543284	-0.900456724111431	0.006	0.01	1	CD8_TEM	CD8 TEM	Post-ART_1y vs Pre-HIV
chr1-160437499-160438787	0.25796065483383	-0.0519985803554666	0.052	0.052	1	CD8_TEM	CD8 TEM	Post-ART_1y vs Pre-HIV
chr8-100915603-100916180	0.257982697071868	1.3033855303865	0.016	0.006	1	CD8_TEM	CD8 TEM	Post-ART_1y vs Pre-HIV
chr16-31386085-31387067	0.257987055742025	-0.255302136313111	0.027	0.03	1	CD8_TEM	CD8 TEM	Post-ART_1y vs Pre-HIV
chr9-34988858-34990391	0.258036642565764	0.0693657036896624	0.357	0.322	1	CD8_TEM	CD8 TEM	Post-ART_1y vs Pre-HIV
chr20-53585924-53586306	0.258057543902309	1.12665304665449	0.016	0.008	1	CD8_TEM	CD8 TEM	Post-ART_1y vs Pre-HIV
chr17-39591864-39592631	0.258072421527644	-0.81933548032454	0.006	0.011	1	CD8_TEM	CD8 TEM	Post-ART_1y vs Pre-HIV
chr2-241732389-241732846	0.258128272148269	-0.285767343257163	0.028	0.032	1	CD8_TEM	CD8 TEM	Post-ART_1y vs Pre-HIV
chr1-160578229-160578461	0.258148954879047	0.991854628786411	0.012	0.006	1	CD8_TEM	CD8 TEM	Post-ART_1y vs Pre-HIV
chr3-176872550-176873402	0.258204142100526	1.13107946435839	0.015	0.006	1	CD8_TEM	CD8 TEM	Post-ART_1y vs Pre-HIV
chr1-89804318-89805048	0.258207350485228	-0.123991358642919	0.022	0.024	1	CD8_TEM	CD8 TEM	Post-ART_1y vs Pre-HIV
chrX-40108554-40109346	0.258211434032693	-0.139056168291175	0.034	0.036	1	CD8_TEM	CD8 TEM	Post-ART_1y vs Pre-HIV
chr6-32837602-32839076	0.258215648230146	0.049614423408302	0.273	0.244	1	CD8_TEM	CD8 TEM	Post-ART_1y vs Pre-HIV
chr22-23913188-23914368	0.258258753853152	0.00894262000831947	0.252	0.235	1	CD8_TEM	CD8 TEM	Post-ART_1y vs Pre-HIV
chr17-28576451-28577347	0.258292539854503	0.390943222364627	0.224	0.162	1	CD8_TEM	CD8 TEM	Post-ART_1y vs Pre-HIV
chr8-133072030-133072911	0.258299943291909	-0.302424790774445	0.075	0.086	1	CD8_TEM	CD8 TEM	Post-ART_1y vs Pre-HIV
chr19-3986244-3986482	0.258300918321993	-0.0483236517971477	0.048	0.048	1	CD8_TEM	CD8 TEM	Post-ART_1y vs Pre-HIV
chr3-156667967-156668796	0.258339729827009	-1.11196285091547	0.006	0.013	1	CD8_TEM	CD8 TEM	Post-ART_1y vs Pre-HIV
chr6-111767511-111768220	0.258343196852228	0.694165328604099	0.079	0.048	1	CD8_TEM	CD8 TEM	Post-ART_1y vs Pre-HIV
chr2-25797618-25798251	0.258367791351119	-0.522952114473561	0.009	0.013	1	CD8_TEM	CD8 TEM	Post-ART_1y vs Pre-HIV
chr2-217713174-217713953	0.258404737137818	1.41113091437169	0.013	0.005	1	CD8_TEM	CD8 TEM	Post-ART_1y vs Pre-HIV
chr14-20989146-20990523	0.25840569251414	0.414838588833758	0.157	0.113	1	CD8_TEM	CD8 TEM	Post-ART_1y vs Pre-HIV
chr12-48979430-48981740	0.258406081552497	0.376873721953483	0.242	0.174	1	CD8_TEM	CD8 TEM	Post-ART_1y vs Pre-HIV
chr10-61867207-61868492	0.258413176011108	0.703952769159067	0.052	0.03	1	CD8_TEM	CD8 TEM	Post-ART_1y vs Pre-HIV
chr1-2416486-2416690	0.258418127308997	1.18283813138838	0.021	0.01	1	CD8_TEM	CD8 TEM	Post-ART_1y vs Pre-HIV
chr1-25101392-25101916	0.258430841737648	0.806788634838274	0.049	0.03	1	CD8_TEM	CD8 TEM	Post-ART_1y vs Pre-HIV
chr10-33133861-33134681	0.25843168880745	0.0255009057491198	0.145	0.133	1	CD8_TEM	CD8 TEM	Post-ART_1y vs Pre-HIV
chr7-100585348-100587191	0.258458845197147	0.189684663663393	0.521	0.425	1	CD8_TEM	CD8 TEM	Post-ART_1y vs Pre-HIV
chr9-113150563-113152277	0.25847373698086	0.0193362635012218	0.16	0.152	1	CD8_TEM	CD8 TEM	Post-ART_1y vs Pre-HIV
chr19-49659622-49660107	0.258473873461821	-0.300586623375212	0.016	0.021	1	CD8_TEM	CD8 TEM	Post-ART_1y vs Pre-HIV
chr2-191570309-191570625	0.258482958799314	-0.622668561279502	0.009	0.013	1	CD8_TEM	CD8 TEM	Post-ART_1y vs Pre-HIV
chr17-28570644-28571937	0.258529114486491	0.0485528473720584	0.246	0.219	1	CD8_TEM	CD8 TEM	Post-ART_1y vs Pre-HIV
chr3-16467128-16468916	0.258529364281022	-0.682790991543602	0.006	0.01	1	CD8_TEM	CD8 TEM	Post-ART_1y vs Pre-HIV
chrX-47523155-47524089	0.258529791976403	0.56178115392323	0.06	0.036	1	CD8_TEM	CD8 TEM	Post-ART_1y vs Pre-HIV
chr6-29948160-29949233	0.258547613670481	0.664623195699011	0.052	0.035	1	CD8_TEM	CD8 TEM	Post-ART_1y vs Pre-HIV
chr1-234881036-234882508	0.258553227825357	1.53528630870331	0.013	0.005	1	CD8_TEM	CD8 TEM	Post-ART_1y vs Pre-HIV
chr7-149071267-149072224	0.258625144786234	0.802443161725119	0.031	0.017	1	CD8_TEM	CD8 TEM	Post-ART_1y vs Pre-HIV
chr7-64902564-64903962	0.258668328862462	0.506909640564676	0.148	0.1	1	CD8_TEM	CD8 TEM	Post-ART_1y vs Pre-HIV
chr16-89656936-89658517	0.258669410831424	0.271444637521977	0.318	0.246	1	CD8_TEM	CD8 TEM	Post-ART_1y vs Pre-HIV
chr16-57133810-57134184	0.258670421961088	1.1709128536034	0.01	0.005	1	CD8_TEM	CD8 TEM	Post-ART_1y vs Pre-HIV
chr14-104775740-104776207	0.258681066802217	-0.226640748128209	0.013	0.016	1	CD8_TEM	CD8 TEM	Post-ART_1y vs Pre-HIV
chr3-49929102-49930218	0.258686796578232	0.025439528227208	0.133	0.125	1	CD8_TEM	CD8 TEM	Post-ART_1y vs Pre-HIV
chr6-31851891-31852868	0.2587107583856	1.11858148303336	0.015	0.006	1	CD8_TEM	CD8 TEM	Post-ART_1y vs Pre-HIV
chr1-94045530-94046040	0.258746278260612	1.18243948238379	0.012	0.005	1	CD8_TEM	CD8 TEM	Post-ART_1y vs Pre-HIV
chr12-26121571-26123426	0.258764539870447	0.827585551313919	0.042	0.024	1	CD8_TEM	CD8 TEM	Post-ART_1y vs Pre-HIV
chr6-30529162-30529877	0.258780050649671	-0.600248214355074	0.013	0.017	1	CD8_TEM	CD8 TEM	Post-ART_1y vs Pre-HIV
chr14-100166109-100167628	0.258785939091867	-0.274506840400429	0.043	0.052	1	CD8_TEM	CD8 TEM	Post-ART_1y vs Pre-HIV
chr12-132222185-132223104	0.258814126243391	-0.297620630692873	0.012	0.014	1	CD8_TEM	CD8 TEM	Post-ART_1y vs Pre-HIV
chr22-36289662-36290370	0.258873115857945	-0.0348701040664317	0.045	0.043	1	CD8_TEM	CD8 TEM	Post-ART_1y vs Pre-HIV
chr5-178231611-178233125	0.258889342995157	0.0478747212677315	0.16	0.147	1	CD8_TEM	CD8 TEM	Post-ART_1y vs Pre-HIV
chr17-42107250-42108268	0.258907109005616	0.41609901064011	0.131	0.094	1	CD8_TEM	CD8 TEM	Post-ART_1y vs Pre-HIV
chr8-65840612-65842901	0.258908048535285	0.283807716615924	0.385	0.306	1	CD8_TEM	CD8 TEM	Post-ART_1y vs Pre-HIV
chr2-100594559-100595238	0.258908265691527	1.02544927799723	0.019	0.01	1	CD8_TEM	CD8 TEM	Post-ART_1y vs Pre-HIV
chrX-1466917-1467575	0.258920188261845	-0.245376995188914	0.051	0.06	1	CD8_TEM	CD8 TEM	Post-ART_1y vs Pre-HIV
chr7-964237-966049	0.258946317816668	-0.893274052682463	0.012	0.019	1	CD8_TEM	CD8 TEM	Post-ART_1y vs Pre-HIV
chr10-34636526-34637881	0.25896345703966	-0.426193889931149	0.007	0.01	1	CD8_TEM	CD8 TEM	Post-ART_1y vs Pre-HIV
chr17-3963204-3965494	0.258974956073484	-0.012431086778171	0.225	0.217	1	CD8_TEM	CD8 TEM	Post-ART_1y vs Pre-HIV
chr18-2687401-2687957	0.258985346109473	-0.534913187986335	0.006	0.01	1	CD8_TEM	CD8 TEM	Post-ART_1y vs Pre-HIV
chr12-813852-814483	0.25901644839102	1.00076822194866	0.034	0.016	1	CD8_TEM	CD8 TEM	Post-ART_1y vs Pre-HIV
chr1-201012950-201013538	0.259045302003078	1.2287153932853	0.01	0.005	1	CD8_TEM	CD8 TEM	Post-ART_1y vs Pre-HIV
chr6-118283652-118284143	0.259073811788273	1.15028924815004	0.018	0.008	1	CD8_TEM	CD8 TEM	Post-ART_1y vs Pre-HIV
chr7-36487747-36488097	0.259089890467748	1.19271326264699	0.019	0.008	1	CD8_TEM	CD8 TEM	Post-ART_1y vs Pre-HIV
chr5-157730949-157732123	0.259090897615793	0.0375396657187874	0.231	0.209	1	CD8_TEM	CD8 TEM	Post-ART_1y vs Pre-HIV
chr9-3440887-3441588	0.259093040207137	1.27913566010342	0.015	0.006	1	CD8_TEM	CD8 TEM	Post-ART_1y vs Pre-HIV
chr17-56891607-56892168	0.259093731226896	0.625027118823672	0.01	0.006	1	CD8_TEM	CD8 TEM	Post-ART_1y vs Pre-HIV
chrX-53547398-53548116	0.259110117263797	1.05088435972019	0.016	0.008	1	CD8_TEM	CD8 TEM	Post-ART_1y vs Pre-HIV
chr1-243916974-243918412	0.259170548894939	1.09946514537806	0.016	0.008	1	CD8_TEM	CD8 TEM	Post-ART_1y vs Pre-HIV
chr7-104960554-104962141	0.259229034139056	-0.860942686595047	0.007	0.013	1	CD8_TEM	CD8 TEM	Post-ART_1y vs Pre-HIV
chr15-52557878-52558626	0.259257165940709	-0.474977435648527	0.022	0.032	1	CD8_TEM	CD8 TEM	Post-ART_1y vs Pre-HIV
chr9-86353468-86355014	0.259278381302296	0.314775281437788	0.321	0.246	1	CD8_TEM	CD8 TEM	Post-ART_1y vs Pre-HIV
chr11-3216969-3217613	0.259307891949781	0.644048741659083	0.073	0.048	1	CD8_TEM	CD8 TEM	Post-ART_1y vs Pre-HIV
chr7-151349469-151350570	0.259320616929775	0.0313943861021515	0.3	0.265	1	CD8_TEM	CD8 TEM	Post-ART_1y vs Pre-HIV
chr16-48383834-48386157	0.25933166929043	0.017620123776225	0.249	0.235	1	CD8_TEM	CD8 TEM	Post-ART_1y vs Pre-HIV
chr4-39932705-39933355	0.259344242821119	0.893903940331733	0.036	0.019	1	CD8_TEM	CD8 TEM	Post-ART_1y vs Pre-HIV
chr20-6005475-6006650	0.259363389082527	0.0522316274431354	0.182	0.162	1	CD8_TEM	CD8 TEM	Post-ART_1y vs Pre-HIV
chr9-35616558-35617549	0.259372026895731	0.512384565851102	0.1	0.068	1	CD8_TEM	CD8 TEM	Post-ART_1y vs Pre-HIV
chr11-63573901-63575195	0.259376875607162	-0.171194838327562	0.03	0.033	1	CD8_TEM	CD8 TEM	Post-ART_1y vs Pre-HIV
chr1-198678375-198678812	0.259400625895785	0.726946393266096	0.049	0.029	1	CD8_TEM	CD8 TEM	Post-ART_1y vs Pre-HIV
chr9-120867941-120869456	0.259414314548661	0.260302071998326	0.436	0.347	1	CD8_TEM	CD8 TEM	Post-ART_1y vs Pre-HIV
chr1-40782922-40783946	0.259423904459216	1.2522232878244	0.01	0.005	1	CD8_TEM	CD8 TEM	Post-ART_1y vs Pre-HIV
chrX-119852095-119853392	0.259429674442407	0.004714090357268	0.167	0.154	1	CD8_TEM	CD8 TEM	Post-ART_1y vs Pre-HIV
chr3-15801337-15801616	0.259448694291498	-0.544824321321205	0.009	0.013	1	CD8_TEM	CD8 TEM	Post-ART_1y vs Pre-HIV
chr18-54679424-54679906	0.259452058551848	1.19404601549958	0.012	0.005	1	CD8_TEM	CD8 TEM	Post-ART_1y vs Pre-HIV
chr5-141598470-141599394	0.259489026284485	-0.452578837623273	0.01	0.013	1	CD8_TEM	CD8 TEM	Post-ART_1y vs Pre-HIV
chr1-153790455-153792163	0.259536181538312	0.882271794505567	0.036	0.019	1	CD8_TEM	CD8 TEM	Post-ART_1y vs Pre-HIV
chr16-88705107-88705646	0.259596339288444	0.881717350084479	0.048	0.027	1	CD8_TEM	CD8 TEM	Post-ART_1y vs Pre-HIV
chr10-12180959-12182018	0.259643192500957	-0.0189514121618017	0.079	0.079	1	CD8_TEM	CD8 TEM	Post-ART_1y vs Pre-HIV
chr11-326370-327609	0.25964769876002	-0.160850652244884	0.034	0.036	1	CD8_TEM	CD8 TEM	Post-ART_1y vs Pre-HIV
chr22-40401406-40402442	0.25966752009348	-0.190435617361829	0.057	0.06	1	CD8_TEM	CD8 TEM	Post-ART_1y vs Pre-HIV
chr20-51424027-51425703	0.259668103781729	0.448503950561354	0.097	0.067	1	CD8_TEM	CD8 TEM	Post-ART_1y vs Pre-HIV
chr13-27361635-27362688	0.259670666566077	0.0907685248097763	0.04	0.035	1	CD8_TEM	CD8 TEM	Post-ART_1y vs Pre-HIV
chr10-35131780-35132427	0.259701426826649	0.508324202885087	0.13	0.09	1	CD8_TEM	CD8 TEM	Post-ART_1y vs Pre-HIV
chr2-230798689-230799125	0.259701577617399	0.783241246735659	0.021	0.013	1	CD8_TEM	CD8 TEM	Post-ART_1y vs Pre-HIV
chr6-129750261-129750602	0.259712362145361	-0.554884523324729	0.015	0.022	1	CD8_TEM	CD8 TEM	Post-ART_1y vs Pre-HIV
chr11-534611-536339	0.259783527836523	0.291364535214122	0.313	0.244	1	CD8_TEM	CD8 TEM	Post-ART_1y vs Pre-HIV
chr19-14523080-14523474	0.259794923665979	-0.156980803128635	0.043	0.048	1	CD8_TEM	CD8 TEM	Post-ART_1y vs Pre-HIV
chr16-53449749-53450448	0.259830150062733	-0.547701215487715	0.012	0.017	1	CD8_TEM	CD8 TEM	Post-ART_1y vs Pre-HIV
chr19-38683398-38684736	0.259842594610742	-0.0314892107509253	0.085	0.089	1	CD8_TEM	CD8 TEM	Post-ART_1y vs Pre-HIV
chr6-105980722-105981809	0.259848040892711	-0.260848421651654	0.028	0.032	1	CD8_TEM	CD8 TEM	Post-ART_1y vs Pre-HIV
chr3-125119219-125120326	0.259851025866712	-0.175909265794411	0.04	0.041	1	CD8_TEM	CD8 TEM	Post-ART_1y vs Pre-HIV
chr12-56006867-56008217	0.259882692599001	0.620463616715766	0.094	0.062	1	CD8_TEM	CD8 TEM	Post-ART_1y vs Pre-HIV
chr11-112225605-112227048	0.259892561028894	0.412087487710098	0.272	0.204	1	CD8_TEM	CD8 TEM	Post-ART_1y vs Pre-HIV
chr3-88031434-88032441	0.25990549458542	0.700129903628038	0.043	0.025	1	CD8_TEM	CD8 TEM	Post-ART_1y vs Pre-HIV
chr2-29014379-29015422	0.259993116505656	-0.00574661060729631	0.215	0.201	1	CD8_TEM	CD8 TEM	Post-ART_1y vs Pre-HIV
chr19-55579881-55581265	0.260038337140466	0.530960964886928	0.075	0.048	1	CD8_TEM	CD8 TEM	Post-ART_1y vs Pre-HIV
chr1-2245897-2247053	0.260039279709306	-0.401712683208618	0.019	0.024	1	CD8_TEM	CD8 TEM	Post-ART_1y vs Pre-HIV
chr5-143228943-143230556	0.260060139730612	-0.131424541383314	0.049	0.054	1	CD8_TEM	CD8 TEM	Post-ART_1y vs Pre-HIV
chr4-36285535-36286754	0.260077406206824	-0.0312267237629504	0.178	0.168	1	CD8_TEM	CD8 TEM	Post-ART_1y vs Pre-HIV
chr2-170408218-170409421	0.260115972181353	0.965082359610719	0.021	0.011	1	CD8_TEM	CD8 TEM	Post-ART_1y vs Pre-HIV
chr15-67253618-67255152	0.260119517581489	0.340308083138312	0.334	0.254	1	CD8_TEM	CD8 TEM	Post-ART_1y vs Pre-HIV
chr3-115783700-115785038	0.2601533424501	0.262051774599175	0.345	0.281	1	CD8_TEM	CD8 TEM	Post-ART_1y vs Pre-HIV
chr19-41915939-41916167	0.260172209182984	-0.464440436317892	0.01	0.014	1	CD8_TEM	CD8 TEM	Post-ART_1y vs Pre-HIV
chr2-223969884-223970966	0.260182871514581	0.756338076185783	0.03	0.017	1	CD8_TEM	CD8 TEM	Post-ART_1y vs Pre-HIV
chr1-100866243-100866713	0.260186995779566	-0.589838157326818	0.006	0.01	1	CD8_TEM	CD8 TEM	Post-ART_1y vs Pre-HIV
chr15-84734650-84736817	0.260195082240113	0.53411741557149	0.099	0.07	1	CD8_TEM	CD8 TEM	Post-ART_1y vs Pre-HIV
chr7-76291122-76292496	0.260200195799765	0.639924194910995	0.076	0.048	1	CD8_TEM	CD8 TEM	Post-ART_1y vs Pre-HIV
chr11-65884488-65884974	0.260271931461134	-0.108156939125928	0.07	0.071	1	CD8_TEM	CD8 TEM	Post-ART_1y vs Pre-HIV
chr19-41859251-41861052	0.260305961148571	0.330797446429935	0.433	0.319	1	CD8_TEM	CD8 TEM	Post-ART_1y vs Pre-HIV
chr9-35728271-35728554	0.260353524888298	0.91703459661682	0.024	0.013	1	CD8_TEM	CD8 TEM	Post-ART_1y vs Pre-HIV
chr7-101803777-101804550	0.26037757670857	-0.547245851788942	0.007	0.011	1	CD8_TEM	CD8 TEM	Post-ART_1y vs Pre-HIV
chr17-27879668-27880363	0.260385718164382	-0.421055937931976	0.015	0.019	1	CD8_TEM	CD8 TEM	Post-ART_1y vs Pre-HIV
chr20-18506787-18508236	0.260388433325412	0.281508313858078	0.487	0.371	1	CD8_TEM	CD8 TEM	Post-ART_1y vs Pre-HIV
chr7-44046342-44047110	0.260417977896629	0.997618253809991	0.018	0.01	1	CD8_TEM	CD8 TEM	Post-ART_1y vs Pre-HIV
chr9-136841779-136843524	0.260439806849604	-0.00563410171163881	0.131	0.127	1	CD8_TEM	CD8 TEM	Post-ART_1y vs Pre-HIV
chr11-1259726-1260382	0.260448045316632	0.812566690235436	0.043	0.024	1	CD8_TEM	CD8 TEM	Post-ART_1y vs Pre-HIV
chr19-3984703-3985668	0.260448436721909	0.364464183453268	0.272	0.201	1	CD8_TEM	CD8 TEM	Post-ART_1y vs Pre-HIV
chr9-7783326-7784083	0.260469555149031	0.965399706238797	0.033	0.017	1	CD8_TEM	CD8 TEM	Post-ART_1y vs Pre-HIV
chr12-15589990-15590859	0.260471800177645	0.766350171407086	0.046	0.025	1	CD8_TEM	CD8 TEM	Post-ART_1y vs Pre-HIV
chr17-50871266-50871748	0.260472000944908	0.610212218162288	0.064	0.043	1	CD8_TEM	CD8 TEM	Post-ART_1y vs Pre-HIV
chr2-142988980-142990132	0.260486490498728	1.67325538340241	0.01	0.003	1	CD8_TEM	CD8 TEM	Post-ART_1y vs Pre-HIV
chr2-7037422-7038090	0.260493043601054	1.04095926696937	0.027	0.013	1	CD8_TEM	CD8 TEM	Post-ART_1y vs Pre-HIV
chr2-33496714-33497612	0.2605208173849	0.72017873373509	0.042	0.025	1	CD8_TEM	CD8 TEM	Post-ART_1y vs Pre-HIV
chr18-14415636-14416114	0.260523107074188	-0.774983382130795	0.007	0.011	1	CD8_TEM	CD8 TEM	Post-ART_1y vs Pre-HIV
chrX-118601040-118601842	0.260534277078456	-0.534269491449272	0.013	0.017	1	CD8_TEM	CD8 TEM	Post-ART_1y vs Pre-HIV
chr1-16008896-16009327	0.260563050503316	0.817036434938847	0.033	0.017	1	CD8_TEM	CD8 TEM	Post-ART_1y vs Pre-HIV
chr3-115512503-115513691	0.260614239719611	-0.0609073844229906	0.022	0.024	1	CD8_TEM	CD8 TEM	Post-ART_1y vs Pre-HIV
chr2-234494756-234495004	0.260657736969703	-0.555204618666099	0.024	0.035	1	CD8_TEM	CD8 TEM	Post-ART_1y vs Pre-HIV
chr16-30450400-30451372	0.260730215775101	0.380652392619948	0.082	0.06	1	CD8_TEM	CD8 TEM	Post-ART_1y vs Pre-HIV
chr1-2545795-2547435	0.260735136015329	0.262273233459308	0.376	0.295	1	CD8_TEM	CD8 TEM	Post-ART_1y vs Pre-HIV
chr16-31486940-31488557	0.260745570386104	0.0335181857499829	0.085	0.079	1	CD8_TEM	CD8 TEM	Post-ART_1y vs Pre-HIV
chr6-42377978-42378876	0.260752308741131	1.23853408125027	0.022	0.01	1	CD8_TEM	CD8 TEM	Post-ART_1y vs Pre-HIV
chr11-73973593-73974491	0.26077533783347	0.466425959780247	0.076	0.051	1	CD8_TEM	CD8 TEM	Post-ART_1y vs Pre-HIV
chrX-1391198-1392952	0.260779192166392	0.243801467841082	0.439	0.347	1	CD8_TEM	CD8 TEM	Post-ART_1y vs Pre-HIV
chr9-99183951-99185112	0.26079149921154	0.693186092892279	0.07	0.041	1	CD8_TEM	CD8 TEM	Post-ART_1y vs Pre-HIV
chr6-89281640-89282291	0.260823075696822	-0.616988918077635	0.007	0.011	1	CD8_TEM	CD8 TEM	Post-ART_1y vs Pre-HIV
chr13-80342447-80343206	0.260830704346868	-0.174031356841594	0.027	0.029	1	CD8_TEM	CD8 TEM	Post-ART_1y vs Pre-HIV
chr11-110295614-110297074	0.260836665944099	-0.0682047497014882	0.127	0.124	1	CD8_TEM	CD8 TEM	Post-ART_1y vs Pre-HIV
chr14-31355431-31356462	0.260885813734378	0.825066135864254	0.027	0.013	1	CD8_TEM	CD8 TEM	Post-ART_1y vs Pre-HIV
chr22-43254918-43255716	0.260899404813981	1.10345546080672	0.018	0.008	1	CD8_TEM	CD8 TEM	Post-ART_1y vs Pre-HIV
chr10-92697896-92698336	0.260901755000765	-0.831151277233842	0.007	0.013	1	CD8_TEM	CD8 TEM	Post-ART_1y vs Pre-HIV
chr17-78747341-78749155	0.260916239588572	0.0861786668537163	0.152	0.135	1	CD8_TEM	CD8 TEM	Post-ART_1y vs Pre-HIV
chr12-121230028-121230599	0.260939337951592	0.693910920167385	0.03	0.017	1	CD8_TEM	CD8 TEM	Post-ART_1y vs Pre-HIV
chr20-29444689-29445864	0.260966487344874	1.17273072037304	0.016	0.006	1	CD8_TEM	CD8 TEM	Post-ART_1y vs Pre-HIV
chr19-58562264-58563323	0.260993996008221	0.671592661457129	0.046	0.03	1	CD8_TEM	CD8 TEM	Post-ART_1y vs Pre-HIV
chr2-38601574-38603723	0.260994294316127	0.035907358352643	0.26	0.242	1	CD8_TEM	CD8 TEM	Post-ART_1y vs Pre-HIV
chr20-36064042-36065647	0.261052815550608	0.323353823224551	0.239	0.181	1	CD8_TEM	CD8 TEM	Post-ART_1y vs Pre-HIV
chr8-11413532-11414041	0.26106113805693	-0.582532906276017	0.012	0.017	1	CD8_TEM	CD8 TEM	Post-ART_1y vs Pre-HIV
chr14-102694205-102694864	0.261090695826472	-0.0592767010680508	0.016	0.017	1	CD8_TEM	CD8 TEM	Post-ART_1y vs Pre-HIV
chr4-94214296-94215356	0.26110147026304	-0.497877101494409	0.01	0.014	1	CD8_TEM	CD8 TEM	Post-ART_1y vs Pre-HIV
chr5-88680059-88680787	0.261184995000905	0.644706645043696	0.054	0.033	1	CD8_TEM	CD8 TEM	Post-ART_1y vs Pre-HIV
chr6-134051712-134053016	0.261254698572412	0.73005966144116	0.024	0.014	1	CD8_TEM	CD8 TEM	Post-ART_1y vs Pre-HIV
chr11-9015405-9016099	0.261272425997752	-0.309666149938423	0.009	0.011	1	CD8_TEM	CD8 TEM	Post-ART_1y vs Pre-HIV
chr17-43832333-43833999	0.261279251777901	0.664255335342628	0.07	0.041	1	CD8_TEM	CD8 TEM	Post-ART_1y vs Pre-HIV
chr10-87861515-87864412	0.261292554573981	0.0348214010615611	0.391	0.357	1	CD8_TEM	CD8 TEM	Post-ART_1y vs Pre-HIV
chr8-125528423-125529980	0.261324880022495	0.60853384768205	0.094	0.057	1	CD8_TEM	CD8 TEM	Post-ART_1y vs Pre-HIV
chr17-30822894-30823145	0.261327225274162	0.807921888086947	0.022	0.013	1	CD8_TEM	CD8 TEM	Post-ART_1y vs Pre-HIV
chr3-93973041-93974194	0.261329937373079	0.800469640080317	0.052	0.029	1	CD8_TEM	CD8 TEM	Post-ART_1y vs Pre-HIV
chr8-43073215-43073883	0.261331642152828	1.0297478356712	0.015	0.008	1	CD8_TEM	CD8 TEM	Post-ART_1y vs Pre-HIV
chr19-17946186-17946615	0.261358615408026	-0.385305489774354	0.027	0.033	1	CD8_TEM	CD8 TEM	Post-ART_1y vs Pre-HIV
chr6-53064467-53066336	0.261377487692528	0.306071128990994	0.358	0.266	1	CD8_TEM	CD8 TEM	Post-ART_1y vs Pre-HIV
chr2-218367115-218368248	0.261381092838789	0.580041574896828	0.097	0.06	1	CD8_TEM	CD8 TEM	Post-ART_1y vs Pre-HIV
chr16-2516441-2516780	0.261382792001213	1.51384412586038	0.01	0.003	1	CD8_TEM	CD8 TEM	Post-ART_1y vs Pre-HIV
chr1-153677544-153677991	0.261390527269107	-0.365816709561538	0.018	0.022	1	CD8_TEM	CD8 TEM	Post-ART_1y vs Pre-HIV
chr20-48723363-48724170	0.261393130751411	-0.460519654290175	0.007	0.011	1	CD8_TEM	CD8 TEM	Post-ART_1y vs Pre-HIV
chr17-82305784-82306370	0.261415780055413	-0.339593216026459	0.007	0.01	1	CD8_TEM	CD8 TEM	Post-ART_1y vs Pre-HIV
chr9-97904651-97905563	0.26143589902932	-0.407429226801116	0.027	0.035	1	CD8_TEM	CD8 TEM	Post-ART_1y vs Pre-HIV
chr19-19820842-19822242	0.261550112198015	0.0313612058260422	0.278	0.26	1	CD8_TEM	CD8 TEM	Post-ART_1y vs Pre-HIV
chr6-35494059-35494514	0.261555979042594	-0.615215950724721	0.007	0.011	1	CD8_TEM	CD8 TEM	Post-ART_1y vs Pre-HIV
chr7-108454593-108456797	0.261563272377685	1.56517049294793	0.01	0.003	1	CD8_TEM	CD8 TEM	Post-ART_1y vs Pre-HIV
chr7-139133088-139134180	0.261563448126129	0.0705683725902737	0.136	0.127	1	CD8_TEM	CD8 TEM	Post-ART_1y vs Pre-HIV
chr1-245956132-245956642	0.261570368950097	-0.656833977574145	0.007	0.011	1	CD8_TEM	CD8 TEM	Post-ART_1y vs Pre-HIV
chr7-38369563-38370280	0.261580803486239	0.855036497790352	0.054	0.029	1	CD8_TEM	CD8 TEM	Post-ART_1y vs Pre-HIV
chr9-73162991-73163673	0.26159734855299	0.6891821679385	0.013	0.008	1	CD8_TEM	CD8 TEM	Post-ART_1y vs Pre-HIV
chr2-70122996-70123290	0.261605549734902	0.885914717569563	0.027	0.014	1	CD8_TEM	CD8 TEM	Post-ART_1y vs Pre-HIV
chr6-31664511-31666332	0.261623892745019	0.266115744610139	0.401	0.317	1	CD8_TEM	CD8 TEM	Post-ART_1y vs Pre-HIV
chr19-35928396-35928914	0.261635778845803	-0.748909603805984	0.015	0.024	1	CD8_TEM	CD8 TEM	Post-ART_1y vs Pre-HIV
chr3-68087982-68088566	0.261645405679286	-0.15793253486068	0.048	0.051	1	CD8_TEM	CD8 TEM	Post-ART_1y vs Pre-HIV
chr5-180315519-180316045	0.261651267229763	-0.467927160606543	0.021	0.029	1	CD8_TEM	CD8 TEM	Post-ART_1y vs Pre-HIV
chr1-209768239-209770228	0.261652243324688	-0.0236503496624225	0.158	0.154	1	CD8_TEM	CD8 TEM	Post-ART_1y vs Pre-HIV
chr6-159720279-159720988	0.261666147161914	-0.180405757915432	0.015	0.017	1	CD8_TEM	CD8 TEM	Post-ART_1y vs Pre-HIV
chr2-85300195-85300675	0.261670075993919	-0.311734479782098	0.025	0.03	1	CD8_TEM	CD8 TEM	Post-ART_1y vs Pre-HIV
chr4-2817838-2818806	0.261683184714858	-0.220563599938749	0.034	0.038	1	CD8_TEM	CD8 TEM	Post-ART_1y vs Pre-HIV
chr4-71110858-71111670	0.261698163024317	-0.917244317235225	0.007	0.013	1	CD8_TEM	CD8 TEM	Post-ART_1y vs Pre-HIV
chr6-110039053-110040429	0.261704801311898	-0.187973082409548	0.048	0.051	1	CD8_TEM	CD8 TEM	Post-ART_1y vs Pre-HIV
chr3-52055565-52057760	0.261732381875872	0.00375016029489172	0.422	0.395	1	CD8_TEM	CD8 TEM	Post-ART_1y vs Pre-HIV
chrX-130059860-130061201	0.261738132767578	-0.0214172071281178	0.1	0.092	1	CD8_TEM	CD8 TEM	Post-ART_1y vs Pre-HIV
chr17-82300822-82301324	0.261751551906264	0.754471250051148	0.042	0.025	1	CD8_TEM	CD8 TEM	Post-ART_1y vs Pre-HIV
chr17-2265689-2267148	0.261755491092924	0.0790610689955585	0.249	0.22	1	CD8_TEM	CD8 TEM	Post-ART_1y vs Pre-HIV
chr11-86301657-86302781	0.261813432348934	0.402922018050126	0.2	0.139	1	CD8_TEM	CD8 TEM	Post-ART_1y vs Pre-HIV
chr4-165111898-165113467	0.261818117675946	0.0603621049439144	0.309	0.282	1	CD8_TEM	CD8 TEM	Post-ART_1y vs Pre-HIV
chr4-15958611-15958839	0.261833957515168	0.945400322074963	0.021	0.011	1	CD8_TEM	CD8 TEM	Post-ART_1y vs Pre-HIV
chr3-129001018-129002399	0.2618581422842	1.00724537077368	0.028	0.014	1	CD8_TEM	CD8 TEM	Post-ART_1y vs Pre-HIV
chr16-57542119-57542949	0.261861301453492	0.625855819512867	0.057	0.036	1	CD8_TEM	CD8 TEM	Post-ART_1y vs Pre-HIV
chr19-10379850-10381132	0.261874868404078	0.293424791363417	0.369	0.287	1	CD8_TEM	CD8 TEM	Post-ART_1y vs Pre-HIV
chr9-5451473-5451792	0.261886645683031	-0.611125116843053	0.009	0.013	1	CD8_TEM	CD8 TEM	Post-ART_1y vs Pre-HIV
chr11-103738730-103739733	0.261902219766503	1.08096154192148	0.027	0.013	1	CD8_TEM	CD8 TEM	Post-ART_1y vs Pre-HIV
chr22-30705627-30706557	0.261904730887033	0.880723551165437	0.021	0.011	1	CD8_TEM	CD8 TEM	Post-ART_1y vs Pre-HIV
chr11-110524182-110524651	0.261904915416465	-1.13518795223065	0.004	0.01	1	CD8_TEM	CD8 TEM	Post-ART_1y vs Pre-HIV
chr9-2022461-2022914	0.261915492071343	-0.444699268475263	0.019	0.025	1	CD8_TEM	CD8 TEM	Post-ART_1y vs Pre-HIV
chr19-13195495-13196014	0.261934469288879	1.66412413457753	0.012	0.003	1	CD8_TEM	CD8 TEM	Post-ART_1y vs Pre-HIV
chr1-100930519-100930820	0.261939050480154	-0.602506985668147	0.007	0.011	1	CD8_TEM	CD8 TEM	Post-ART_1y vs Pre-HIV
chr10-124827109-124828015	0.261956982876371	1.69462271656846	0.01	0.003	1	CD8_TEM	CD8 TEM	Post-ART_1y vs Pre-HIV
chr5-142973696-142973910	0.261957503248046	0.98779501555768	0.013	0.006	1	CD8_TEM	CD8 TEM	Post-ART_1y vs Pre-HIV
chr20-31769939-31770747	0.261961359928569	0.901020364518716	0.016	0.008	1	CD8_TEM	CD8 TEM	Post-ART_1y vs Pre-HIV
chr17-78992983-78993483	0.26196427634492	1.06596791266929	0.015	0.006	1	CD8_TEM	CD8 TEM	Post-ART_1y vs Pre-HIV
chr3-129085199-129087548	0.2619704123184	-0.474500307334	0.013	0.017	1	CD8_TEM	CD8 TEM	Post-ART_1y vs Pre-HIV
chr16-89240280-89241897	0.262018488653352	0.405994833826911	0.278	0.203	1	CD8_TEM	CD8 TEM	Post-ART_1y vs Pre-HIV
chr5-43396417-43397423	0.262033174247881	-0.0378031662697924	0.061	0.06	1	CD8_TEM	CD8 TEM	Post-ART_1y vs Pre-HIV
chr7-50270576-50270828	0.262039535162381	-0.657571296308037	0.007	0.011	1	CD8_TEM	CD8 TEM	Post-ART_1y vs Pre-HIV
chr2-144580449-144582077	0.262060349427483	-0.33843174734051	0.03	0.036	1	CD8_TEM	CD8 TEM	Post-ART_1y vs Pre-HIV
chr12-68441227-68441675	0.262075503031458	-0.532576234561746	0.009	0.013	1	CD8_TEM	CD8 TEM	Post-ART_1y vs Pre-HIV
chr19-58580814-58581684	0.262118629779042	-0.0789611194787376	0.076	0.076	1	CD8_TEM	CD8 TEM	Post-ART_1y vs Pre-HIV
chr7-155741559-155742132	0.262150630914408	1.46842791217824	0.013	0.005	1	CD8_TEM	CD8 TEM	Post-ART_1y vs Pre-HIV
chr9-37303154-37303841	0.262229641891429	1.70298024963784	0.016	0.005	1	CD8_TEM	CD8 TEM	Post-ART_1y vs Pre-HIV
chr2-189783388-189784988	0.262238699513986	0.0169250226555695	0.4	0.361	1	CD8_TEM	CD8 TEM	Post-ART_1y vs Pre-HIV
chr13-84126518-84127425	0.262245812831506	0.667492192688017	0.07	0.043	1	CD8_TEM	CD8 TEM	Post-ART_1y vs Pre-HIV
chrX-53435999-53436318	0.26226630941058	-0.32265302140005	0.019	0.022	1	CD8_TEM	CD8 TEM	Post-ART_1y vs Pre-HIV
chr8-54134501-54135896	0.262316399163286	-0.0343182977661056	0.128	0.124	1	CD8_TEM	CD8 TEM	Post-ART_1y vs Pre-HIV
chr4-7967451-7967998	0.262322142845282	0.789309146682483	0.034	0.019	1	CD8_TEM	CD8 TEM	Post-ART_1y vs Pre-HIV
chr10-14598780-14599540	0.262347116532416	-0.649396218150223	0.009	0.014	1	CD8_TEM	CD8 TEM	Post-ART_1y vs Pre-HIV
chr5-91279434-91280997	0.262367087541402	0.00520183634711469	0.17	0.162	1	CD8_TEM	CD8 TEM	Post-ART_1y vs Pre-HIV
chr3-27590009-27591487	0.262410242007566	0.999868889361866	0.01	0.005	1	CD8_TEM	CD8 TEM	Post-ART_1y vs Pre-HIV
chr21-45739064-45740206	0.262423030153311	-0.585903215926582	0.009	0.013	1	CD8_TEM	CD8 TEM	Post-ART_1y vs Pre-HIV
chr22-46576052-46578056	0.262435050598464	-0.0924778797063175	0.163	0.157	1	CD8_TEM	CD8 TEM	Post-ART_1y vs Pre-HIV
chr6-90368825-90369503	0.26244538215845	-0.36637021137174	0.012	0.013	1	CD8_TEM	CD8 TEM	Post-ART_1y vs Pre-HIV
chr12-65168734-65170992	0.262455032194515	0.348055327649921	0.296	0.223	1	CD8_TEM	CD8 TEM	Post-ART_1y vs Pre-HIV
chr16-67278439-67279947	0.262492523429044	0.441377411996667	0.148	0.106	1	CD8_TEM	CD8 TEM	Post-ART_1y vs Pre-HIV
chr10-12710621-12711413	0.262505027848589	-0.775882136942936	0.009	0.014	1	CD8_TEM	CD8 TEM	Post-ART_1y vs Pre-HIV
chr15-62857179-62857873	0.262506161130059	-0.846156379002803	0.01	0.017	1	CD8_TEM	CD8 TEM	Post-ART_1y vs Pre-HIV
chr5-148997882-148998695	0.262511058436536	1.13887302171681	0.028	0.013	1	CD8_TEM	CD8 TEM	Post-ART_1y vs Pre-HIV
chr2-174729385-174730757	0.262559563208208	-0.297479005929485	0.022	0.025	1	CD8_TEM	CD8 TEM	Post-ART_1y vs Pre-HIV
chr20-63134263-63135223	0.262625934375179	1.37545326048274	0.012	0.005	1	CD8_TEM	CD8 TEM	Post-ART_1y vs Pre-HIV
chr7-4753376-4754382	0.262646264275554	-0.159717951956222	0.043	0.046	1	CD8_TEM	CD8 TEM	Post-ART_1y vs Pre-HIV
chr16-68116013-68116773	0.26265705792927	1.11204843841197	0.021	0.01	1	CD8_TEM	CD8 TEM	Post-ART_1y vs Pre-HIV
chr16-68417318-68418720	0.262672990851068	-0.18417727750529	0.049	0.055	1	CD8_TEM	CD8 TEM	Post-ART_1y vs Pre-HIV
chr3-102228744-102229421	0.262726011706129	-0.125609969806086	0.016	0.017	1	CD8_TEM	CD8 TEM	Post-ART_1y vs Pre-HIV
chr7-150322180-150324041	0.262734286543822	0.652981229593167	0.107	0.065	1	CD8_TEM	CD8 TEM	Post-ART_1y vs Pre-HIV
chr1-167438053-167439762	0.262741066991592	0.725131621067605	0.046	0.025	1	CD8_TEM	CD8 TEM	Post-ART_1y vs Pre-HIV
chr1-1745569-1746557	0.262771108397761	-0.225924984724072	0.109	0.117	1	CD8_TEM	CD8 TEM	Post-ART_1y vs Pre-HIV
chr11-2913754-2914598	0.262778703376261	-0.60660114372995	0.006	0.01	1	CD8_TEM	CD8 TEM	Post-ART_1y vs Pre-HIV
chr19-1122702-1123396	0.262782174445411	-0.666650272645102	0.007	0.011	1	CD8_TEM	CD8 TEM	Post-ART_1y vs Pre-HIV
chr3-143235292-143236998	0.262792247399778	0.889473215659804	0.028	0.014	1	CD8_TEM	CD8 TEM	Post-ART_1y vs Pre-HIV
chr22-45863736-45864605	0.26283049060965	1.28692010505196	0.012	0.005	1	CD8_TEM	CD8 TEM	Post-ART_1y vs Pre-HIV
chr12-120686099-120687716	0.262832193779104	0.0304271770295761	0.507	0.458	1	CD8_TEM	CD8 TEM	Post-ART_1y vs Pre-HIV
chr2-8281617-8283351	0.262872401336027	0.606968486770564	0.087	0.055	1	CD8_TEM	CD8 TEM	Post-ART_1y vs Pre-HIV
chr16-2966841-2967065	0.262927178784195	-0.398921971056104	0.007	0.01	1	CD8_TEM	CD8 TEM	Post-ART_1y vs Pre-HIV
chr16-9102854-9103279	0.262960031782516	-0.396259461195483	0.012	0.016	1	CD8_TEM	CD8 TEM	Post-ART_1y vs Pre-HIV
chr22-44651490-44652453	0.262964892156252	-1.09804027106386	0.004	0.01	1	CD8_TEM	CD8 TEM	Post-ART_1y vs Pre-HIV
chr4-98994728-98996734	0.262971173238749	0.233830662697526	0.496	0.406	1	CD8_TEM	CD8 TEM	Post-ART_1y vs Pre-HIV
chr3-121994668-121995815	0.263006538049086	1.20190965630506	0.012	0.005	1	CD8_TEM	CD8 TEM	Post-ART_1y vs Pre-HIV
chr2-64282649-64284009	0.263013487846306	-0.921916252031417	0.004	0.01	1	CD8_TEM	CD8 TEM	Post-ART_1y vs Pre-HIV
chr22-38696593-38696991	0.263018625766015	1.13800054673099	0.013	0.006	1	CD8_TEM	CD8 TEM	Post-ART_1y vs Pre-HIV
chr9-123640752-123641242	0.263044317078377	1.97926170621676	0.012	0.003	1	CD8_TEM	CD8 TEM	Post-ART_1y vs Pre-HIV
chr8-127980227-127981970	0.263050842222177	-0.111606769129436	0.064	0.07	1	CD8_TEM	CD8 TEM	Post-ART_1y vs Pre-HIV
chr2-223760137-223762122	0.263058205903087	0.410112897251016	0.236	0.166	1	CD8_TEM	CD8 TEM	Post-ART_1y vs Pre-HIV
chr6-104771116-104771590	0.263071370707605	-0.207576727441365	0.01	0.011	1	CD8_TEM	CD8 TEM	Post-ART_1y vs Pre-HIV
chr8-19518332-19518879	0.263078581198655	1.04441154817619	0.021	0.01	1	CD8_TEM	CD8 TEM	Post-ART_1y vs Pre-HIV
chr1-224106542-224107083	0.263082806346118	1.77111721542352	0.01	0.003	1	CD8_TEM	CD8 TEM	Post-ART_1y vs Pre-HIV
chr5-109411696-109411908	0.263086480591676	1.71509833434522	0.01	0.003	1	CD8_TEM	CD8 TEM	Post-ART_1y vs Pre-HIV
chr6-42819405-42820241	0.263087645034475	0.593469702243436	0.033	0.022	1	CD8_TEM	CD8 TEM	Post-ART_1y vs Pre-HIV
chr19-888401-889178	0.263097422388775	-0.767962338611815	0.028	0.044	1	CD8_TEM	CD8 TEM	Post-ART_1y vs Pre-HIV
chr15-92907852-92908440	0.263098836212963	-0.562092339873887	0.015	0.024	1	CD8_TEM	CD8 TEM	Post-ART_1y vs Pre-HIV
chr1-26275557-26276606	0.263141136267621	0.413046896949911	0.167	0.132	1	CD8_TEM	CD8 TEM	Post-ART_1y vs Pre-HIV
chr2-197322750-197323791	0.263156603578882	-0.243530434830281	0.018	0.022	1	CD8_TEM	CD8 TEM	Post-ART_1y vs Pre-HIV
chr2-69012263-69014031	0.263163710274209	0.995914596197096	0.036	0.017	1	CD8_TEM	CD8 TEM	Post-ART_1y vs Pre-HIV
chr4-81470302-81473171	0.263187787510445	0.037536974716622	0.39	0.349	1	CD8_TEM	CD8 TEM	Post-ART_1y vs Pre-HIV
chr1-202154808-202155662	0.26320963044922	-0.0467095577732692	0.028	0.029	1	CD8_TEM	CD8 TEM	Post-ART_1y vs Pre-HIV
chr18-79071018-79071775	0.263247817429796	1.01110778444949	0.012	0.005	1	CD8_TEM	CD8 TEM	Post-ART_1y vs Pre-HIV
chr11-6733302-6734068	0.263261226553008	-0.587018457301931	0.012	0.017	1	CD8_TEM	CD8 TEM	Post-ART_1y vs Pre-HIV
chr9-613653-614773	0.263302079902059	1.52397824838688	0.01	0.003	1	CD8_TEM	CD8 TEM	Post-ART_1y vs Pre-HIV
chr15-65033706-65033988	0.26331549361358	0.897493879724066	0.013	0.006	1	CD8_TEM	CD8 TEM	Post-ART_1y vs Pre-HIV
chr12-57477219-57478693	0.263319307698752	0.0179074401909427	0.148	0.143	1	CD8_TEM	CD8 TEM	Post-ART_1y vs Pre-HIV
chr8-120808603-120812592	0.263319903765861	0.306340697035685	0.26	0.2	1	CD8_TEM	CD8 TEM	Post-ART_1y vs Pre-HIV
chr17-10156573-10157907	0.26332100138059	-0.228689004451928	0.043	0.046	1	CD8_TEM	CD8 TEM	Post-ART_1y vs Pre-HIV
chr18-11850604-11852212	0.263322176769776	0.108368356277642	0.261	0.223	1	CD8_TEM	CD8 TEM	Post-ART_1y vs Pre-HIV
chr13-48317202-48320818	0.263328603499708	-0.121421877978891	0.049	0.052	1	CD8_TEM	CD8 TEM	Post-ART_1y vs Pre-HIV
chr2-121539219-121540432	0.263339704361317	-0.931582387193139	0.006	0.011	1	CD8_TEM	CD8 TEM	Post-ART_1y vs Pre-HIV
chr2-54569742-54569994	0.263345931322366	-0.613871209253245	0.009	0.013	1	CD8_TEM	CD8 TEM	Post-ART_1y vs Pre-HIV
chr2-37670812-37672991	0.263348187240831	0.331376901536358	0.234	0.179	1	CD8_TEM	CD8 TEM	Post-ART_1y vs Pre-HIV
chr15-74793349-74793935	0.263363709562522	0.741774247433119	0.06	0.033	1	CD8_TEM	CD8 TEM	Post-ART_1y vs Pre-HIV
chr3-172094650-172095610	0.263381381588334	0.731274284257846	0.028	0.016	1	CD8_TEM	CD8 TEM	Post-ART_1y vs Pre-HIV
chr15-43768680-43769950	0.263386555019203	-0.282820782798829	0.028	0.033	1	CD8_TEM	CD8 TEM	Post-ART_1y vs Pre-HIV
chr15-69753741-69754396	0.263397504517476	1.12386176112195	0.01	0.005	1	CD8_TEM	CD8 TEM	Post-ART_1y vs Pre-HIV
chr11-74011222-74012241	0.263414068498502	-0.473507399575588	0.016	0.022	1	CD8_TEM	CD8 TEM	Post-ART_1y vs Pre-HIV
chr7-24820047-24821864	0.263417546998395	0.0416593450583262	0.179	0.166	1	CD8_TEM	CD8 TEM	Post-ART_1y vs Pre-HIV
chr22-36480749-36482347	0.263486416714191	0.0581249272846791	0.384	0.342	1	CD8_TEM	CD8 TEM	Post-ART_1y vs Pre-HIV
chr7-44961865-44962357	0.263501709690657	-0.688867847552219	0.013	0.021	1	CD8_TEM	CD8 TEM	Post-ART_1y vs Pre-HIV
chr17-61402858-61403447	0.2635114462343	-0.605941520293241	0.007	0.011	1	CD8_TEM	CD8 TEM	Post-ART_1y vs Pre-HIV
chr12-107402161-107402763	0.263538788665909	-0.457277523639719	0.016	0.022	1	CD8_TEM	CD8 TEM	Post-ART_1y vs Pre-HIV
chr6-104670622-104671640	0.263582357800203	-0.200421629564592	0.022	0.025	1	CD8_TEM	CD8 TEM	Post-ART_1y vs Pre-HIV
chr12-7188485-7190435	0.263587069505292	0.332555811122389	0.227	0.184	1	CD8_TEM	CD8 TEM	Post-ART_1y vs Pre-HIV
chr6-111775064-111775772	0.263602497818579	-0.457061929744724	0.016	0.021	1	CD8_TEM	CD8 TEM	Post-ART_1y vs Pre-HIV
chr10-32377421-32379872	0.263626908075046	0.386123950215429	0.21	0.154	1	CD8_TEM	CD8 TEM	Post-ART_1y vs Pre-HIV
chr9-100084727-100085072	0.263654771444079	-0.767631625990155	0.006	0.011	1	CD8_TEM	CD8 TEM	Post-ART_1y vs Pre-HIV
chr13-77328875-77330096	0.263657339536504	0.0547167963858096	0.233	0.22	1	CD8_TEM	CD8 TEM	Post-ART_1y vs Pre-HIV
chr6-7389094-7390682	0.26366955399013	0.0104162994252747	0.285	0.26	1	CD8_TEM	CD8 TEM	Post-ART_1y vs Pre-HIV
chr10-104351011-104351707	0.263681232269685	-0.274591778281223	0.009	0.01	1	CD8_TEM	CD8 TEM	Post-ART_1y vs Pre-HIV
chr11-122697260-122698401	0.263685842406577	1.42210773876966	0.013	0.005	1	CD8_TEM	CD8 TEM	Post-ART_1y vs Pre-HIV
chr8-100916692-100917773	0.263695012598803	-0.662305495483204	0.006	0.01	1	CD8_TEM	CD8 TEM	Post-ART_1y vs Pre-HIV
chr6-137033403-137034259	0.263711824604368	0.602151069139383	0.084	0.055	1	CD8_TEM	CD8 TEM	Post-ART_1y vs Pre-HIV
chr12-47205895-47206185	0.263725941280702	0.917409470937003	0.01	0.005	1	CD8_TEM	CD8 TEM	Post-ART_1y vs Pre-HIV
chr7-139915759-139917376	0.263734534747228	-0.253598965913799	0.024	0.03	1	CD8_TEM	CD8 TEM	Post-ART_1y vs Pre-HIV
chr1-235366829-235368108	0.263753931427928	0.427120079488513	0.131	0.097	1	CD8_TEM	CD8 TEM	Post-ART_1y vs Pre-HIV
chr20-56441376-56441844	0.263770148588116	-0.804367508600366	0.006	0.01	1	CD8_TEM	CD8 TEM	Post-ART_1y vs Pre-HIV
chr5-141848981-141850942	0.263788842436308	0.491873969603051	0.16	0.109	1	CD8_TEM	CD8 TEM	Post-ART_1y vs Pre-HIV
chr3-108602276-108603078	0.263793711356297	-0.596128980882735	0.015	0.022	1	CD8_TEM	CD8 TEM	Post-ART_1y vs Pre-HIV
chr10-124740501-124741573	0.263798129036071	0.516442798548531	0.113	0.078	1	CD8_TEM	CD8 TEM	Post-ART_1y vs Pre-HIV
chr2-176079418-176081009	0.263867577872262	-0.354336482095548	0.015	0.017	1	CD8_TEM	CD8 TEM	Post-ART_1y vs Pre-HIV
chr2-172106086-172106611	0.263907322587438	0.729182103800302	0.03	0.016	1	CD8_TEM	CD8 TEM	Post-ART_1y vs Pre-HIV
chr14-55806622-55807958	0.263907883097691	0.4270009388604	0.204	0.151	1	CD8_TEM	CD8 TEM	Post-ART_1y vs Pre-HIV
chr17-81291592-81292019	0.263942809522847	0.850617029763287	0.027	0.016	1	CD8_TEM	CD8 TEM	Post-ART_1y vs Pre-HIV
chr7-5641671-5642381	0.263946230701572	-0.383070962609976	0.022	0.03	1	CD8_TEM	CD8 TEM	Post-ART_1y vs Pre-HIV
chr12-122499749-122501815	0.263950521703132	0.435061244434995	0.266	0.189	1	CD8_TEM	CD8 TEM	Post-ART_1y vs Pre-HIV
chr6-31896641-31898079	0.263952415716798	0.392806080371727	0.216	0.16	1	CD8_TEM	CD8 TEM	Post-ART_1y vs Pre-HIV
chr12-51979998-51980733	0.263957597023023	-0.162314466375189	0.03	0.03	1	CD8_TEM	CD8 TEM	Post-ART_1y vs Pre-HIV
chr17-51165482-51167378	0.263965868868111	0.315897374468713	0.221	0.171	1	CD8_TEM	CD8 TEM	Post-ART_1y vs Pre-HIV
chr6-11495868-11497470	0.263968501998021	0.678479464907809	0.066	0.038	1	CD8_TEM	CD8 TEM	Post-ART_1y vs Pre-HIV
chr6-140101263-140102117	0.263989818033653	1.57357552120504	0.01	0.003	1	CD8_TEM	CD8 TEM	Post-ART_1y vs Pre-HIV
chr14-99273015-99273955	0.263994968295559	0.0572178377129915	0.058	0.054	1	CD8_TEM	CD8 TEM	Post-ART_1y vs Pre-HIV
chr11-62600769-62602835	0.264043997316161	0.275153892334914	0.399	0.315	1	CD8_TEM	CD8 TEM	Post-ART_1y vs Pre-HIV
chrX-136146644-136147911	0.264047426213131	0.76219821644172	0.031	0.017	1	CD8_TEM	CD8 TEM	Post-ART_1y vs Pre-HIV
chr2-238158436-238159433	0.264074822791543	0.794048173604408	0.048	0.025	1	CD8_TEM	CD8 TEM	Post-ART_1y vs Pre-HIV
chr2-86783715-86784412	0.264090922828337	0.733030300943164	0.048	0.027	1	CD8_TEM	CD8 TEM	Post-ART_1y vs Pre-HIV
chr7-1854161-1855127	0.264092193738846	-0.509542344503621	0.009	0.013	1	CD8_TEM	CD8 TEM	Post-ART_1y vs Pre-HIV
chr7-107462777-107464004	0.264119713972471	1.00106398078464	0.019	0.01	1	CD8_TEM	CD8 TEM	Post-ART_1y vs Pre-HIV
chr14-65478519-65478935	0.264151329790142	-0.581057075969457	0.01	0.016	1	CD8_TEM	CD8 TEM	Post-ART_1y vs Pre-HIV
chr10-114525482-114527294	0.264172628897818	0.0446436416124136	0.215	0.197	1	CD8_TEM	CD8 TEM	Post-ART_1y vs Pre-HIV
chr1-61724226-61725686	0.264178322634353	0.361106678836212	0.151	0.113	1	CD8_TEM	CD8 TEM	Post-ART_1y vs Pre-HIV
chr1-40532847-40533142	0.264198788911937	1.00350942486347	0.013	0.006	1	CD8_TEM	CD8 TEM	Post-ART_1y vs Pre-HIV
chrY-20576342-20576872	0.264211982916812	-0.439474381484466	0.012	0.016	1	CD8_TEM	CD8 TEM	Post-ART_1y vs Pre-HIV
chr6-31402748-31404025	0.264217225051485	0.0361534266285986	0.128	0.119	1	CD8_TEM	CD8 TEM	Post-ART_1y vs Pre-HIV
chr3-49356973-49359068	0.264237298320787	-0.0328419414632264	0.145	0.135	1	CD8_TEM	CD8 TEM	Post-ART_1y vs Pre-HIV
chr16-70283357-70284034	0.26427859253299	-0.598907471649453	0.009	0.013	1	CD8_TEM	CD8 TEM	Post-ART_1y vs Pre-HIV
chr1-89363093-89363879	0.264284085108217	-0.618536632452789	0.009	0.013	1	CD8_TEM	CD8 TEM	Post-ART_1y vs Pre-HIV
chr8-97638175-97638747	0.264286643581218	1.34974673263947	0.019	0.008	1	CD8_TEM	CD8 TEM	Post-ART_1y vs Pre-HIV
chr14-22870893-22872822	0.264306197684019	0.366715347509242	0.246	0.181	1	CD8_TEM	CD8 TEM	Post-ART_1y vs Pre-HIV
chr14-99047230-99048558	0.264335407568543	-0.311724803144042	0.024	0.029	1	CD8_TEM	CD8 TEM	Post-ART_1y vs Pre-HIV
chr11-61775453-61777825	0.264344119614449	0.505882619001682	0.119	0.079	1	CD8_TEM	CD8 TEM	Post-ART_1y vs Pre-HIV
chr1-91753173-91754575	0.264381034925141	0.560026590729694	0.055	0.036	1	CD8_TEM	CD8 TEM	Post-ART_1y vs Pre-HIV
chr3-43179669-43180430	0.264405996769251	-0.400981071460223	0.022	0.027	1	CD8_TEM	CD8 TEM	Post-ART_1y vs Pre-HIV
chr10-45556942-45557852	0.264438435675167	-0.732520296478178	0.007	0.013	1	CD8_TEM	CD8 TEM	Post-ART_1y vs Pre-HIV
chr5-138536316-138537103	0.264511407061655	-0.522180430052043	0.016	0.022	1	CD8_TEM	CD8 TEM	Post-ART_1y vs Pre-HIV
chr17-5220693-5221846	0.264519234981838	-0.185645527539596	0.078	0.084	1	CD8_TEM	CD8 TEM	Post-ART_1y vs Pre-HIV
chr9-131709523-131710691	0.264521866674919	-0.163787248956975	0.052	0.054	1	CD8_TEM	CD8 TEM	Post-ART_1y vs Pre-HIV
chr6-145963323-145964903	0.264524524769504	0.0861768024060716	0.284	0.258	1	CD8_TEM	CD8 TEM	Post-ART_1y vs Pre-HIV
chr5-127072801-127073721	0.264542253815519	-0.212968412564375	0.028	0.032	1	CD8_TEM	CD8 TEM	Post-ART_1y vs Pre-HIV
chr3-152334889-152335634	0.264551817242746	1.27828719668046	0.013	0.005	1	CD8_TEM	CD8 TEM	Post-ART_1y vs Pre-HIV
chr2-96913067-96914451	0.264566365364925	-0.136471929726126	0.055	0.059	1	CD8_TEM	CD8 TEM	Post-ART_1y vs Pre-HIV
chr5-35810345-35811741	0.264667054618385	0.0159401333734146	0.082	0.076	1	CD8_TEM	CD8 TEM	Post-ART_1y vs Pre-HIV
chr1-204512799-204513888	0.264695893387851	0.040844204473041	0.045	0.043	1	CD8_TEM	CD8 TEM	Post-ART_1y vs Pre-HIV
chr5-96960860-96961447	0.264703660992442	-0.192732199530875	0.019	0.019	1	CD8_TEM	CD8 TEM	Post-ART_1y vs Pre-HIV
chr10-22666250-22667507	0.264748439954981	0.473539171461994	0.09	0.06	1	CD8_TEM	CD8 TEM	Post-ART_1y vs Pre-HIV
chr9-137045233-137045668	0.26475535512431	0.629260142868908	0.013	0.008	1	CD8_TEM	CD8 TEM	Post-ART_1y vs Pre-HIV
chr11-6353318-6353969	0.264786150497588	-0.350397543014171	0.009	0.011	1	CD8_TEM	CD8 TEM	Post-ART_1y vs Pre-HIV
chr9-95491944-95492157	0.26478901368528	-0.591086610792677	0.012	0.017	1	CD8_TEM	CD8 TEM	Post-ART_1y vs Pre-HIV
chr5-88660304-88661556	0.264807291823732	-0.20737315840637	0.024	0.027	1	CD8_TEM	CD8 TEM	Post-ART_1y vs Pre-HIV
chr3-186908737-186909911	0.264813428706924	0.0303730698432103	0.093	0.086	1	CD8_TEM	CD8 TEM	Post-ART_1y vs Pre-HIV
chr8-144315978-144316271	0.264815381368229	-0.25722591054322	0.009	0.011	1	CD8_TEM	CD8 TEM	Post-ART_1y vs Pre-HIV
chr1-98870925-98871975	0.264896219537639	0.075239597998038	0.064	0.06	1	CD8_TEM	CD8 TEM	Post-ART_1y vs Pre-HIV
chr21-45981028-45982654	0.264924787607975	-0.0110592158549911	0.048	0.049	1	CD8_TEM	CD8 TEM	Post-ART_1y vs Pre-HIV
chr11-114075768-114076180	0.264959916085425	-0.822789951322419	0.007	0.014	1	CD8_TEM	CD8 TEM	Post-ART_1y vs Pre-HIV
chr7-92178446-92179824	0.264980825604219	0.055721295546749	0.084	0.081	1	CD8_TEM	CD8 TEM	Post-ART_1y vs Pre-HIV
chr9-136693787-136694543	0.26501211200203	1.62815778850151	0.01	0.003	1	CD8_TEM	CD8 TEM	Post-ART_1y vs Pre-HIV
chr6-130207897-130208530	0.265020765205378	-0.905151863930138	0.006	0.011	1	CD8_TEM	CD8 TEM	Post-ART_1y vs Pre-HIV
chr15-100601241-100603350	0.26504453922614	0.223033168437837	0.449	0.355	1	CD8_TEM	CD8 TEM	Post-ART_1y vs Pre-HIV
chr5-76098988-76099669	0.26506129307713	-0.341256994756294	0.007	0.01	1	CD8_TEM	CD8 TEM	Post-ART_1y vs Pre-HIV
chr5-81850523-81852973	0.265063320758536	0.436647348456471	0.139	0.1	1	CD8_TEM	CD8 TEM	Post-ART_1y vs Pre-HIV
chr17-43001599-43002112	0.265087386529269	1.86125595526971	0.01	0.003	1	CD8_TEM	CD8 TEM	Post-ART_1y vs Pre-HIV
chr6-3175817-3177133	0.265087516281752	-0.858653026466367	0.006	0.01	1	CD8_TEM	CD8 TEM	Post-ART_1y vs Pre-HIV
chr17-3002246-3004762	0.265130422249957	-0.384020161377029	0.019	0.025	1	CD8_TEM	CD8 TEM	Post-ART_1y vs Pre-HIV
chr12-118135155-118136962	0.265183778841053	0.388651263351396	0.248	0.181	1	CD8_TEM	CD8 TEM	Post-ART_1y vs Pre-HIV
chr17-8961806-8962199	0.265259570725211	0.666084258416383	0.018	0.011	1	CD8_TEM	CD8 TEM	Post-ART_1y vs Pre-HIV
chr1-187072331-187073556	0.265293132035023	-0.304034275681045	0.009	0.011	1	CD8_TEM	CD8 TEM	Post-ART_1y vs Pre-HIV
chr7-47968725-47969162	0.265314481303906	-0.978282972605872	0.006	0.011	1	CD8_TEM	CD8 TEM	Post-ART_1y vs Pre-HIV
chr2-97733497-97733844	0.265403262598413	1.63101753136323	0.015	0.005	1	CD8_TEM	CD8 TEM	Post-ART_1y vs Pre-HIV
chr4-3879312-3880898	0.265409491307859	0.590355720893266	0.134	0.09	1	CD8_TEM	CD8 TEM	Post-ART_1y vs Pre-HIV
chr16-4465345-4466742	0.265412883735924	0.322983336109896	0.142	0.113	1	CD8_TEM	CD8 TEM	Post-ART_1y vs Pre-HIV
chr3-47008945-47010223	0.265464346450252	-0.0287084078371538	0.09	0.082	1	CD8_TEM	CD8 TEM	Post-ART_1y vs Pre-HIV
chr1-200129034-200130108	0.265500765704287	-0.0726812598005198	0.097	0.098	1	CD8_TEM	CD8 TEM	Post-ART_1y vs Pre-HIV
chr15-82709050-82710285	0.265513104219474	0.581537361504929	0.106	0.063	1	CD8_TEM	CD8 TEM	Post-ART_1y vs Pre-HIV
chr16-15013590-15014999	0.265577237970679	0.514385502426683	0.101	0.07	1	CD8_TEM	CD8 TEM	Post-ART_1y vs Pre-HIV
chr4-55866139-55867316	0.265602424863411	0.864990036685845	0.033	0.017	1	CD8_TEM	CD8 TEM	Post-ART_1y vs Pre-HIV
chr20-438016-439417	0.265603117165459	-0.0414283991026674	0.069	0.071	1	CD8_TEM	CD8 TEM	Post-ART_1y vs Pre-HIV
chr17-4480592-4481695	0.265623769688134	-0.745087393658607	0.006	0.01	1	CD8_TEM	CD8 TEM	Post-ART_1y vs Pre-HIV
chr12-66408626-66409619	0.265626108128028	0.87137792477035	0.015	0.008	1	CD8_TEM	CD8 TEM	Post-ART_1y vs Pre-HIV
chr7-67191075-67192047	0.265666060106709	-0.379002746355917	0.009	0.011	1	CD8_TEM	CD8 TEM	Post-ART_1y vs Pre-HIV
chr7-150754183-150754616	0.265694656312289	-0.418310757709559	0.007	0.01	1	CD8_TEM	CD8 TEM	Post-ART_1y vs Pre-HIV
chr6-30686007-30687669	0.265712765427613	0.280414991996239	0.24	0.19	1	CD8_TEM	CD8 TEM	Post-ART_1y vs Pre-HIV
chr18-68714006-68715517	0.265726372033315	0.343818881704998	0.236	0.181	1	CD8_TEM	CD8 TEM	Post-ART_1y vs Pre-HIV
chr6-27131422-27134086	0.265735044079451	0.294787915031858	0.443	0.344	1	CD8_TEM	CD8 TEM	Post-ART_1y vs Pre-HIV
chr12-96377492-96378285	0.265739320782944	-0.08930988617105	0.063	0.067	1	CD8_TEM	CD8 TEM	Post-ART_1y vs Pre-HIV
chr17-78735880-78737664	0.265741774345088	-0.039253962369671	0.078	0.078	1	CD8_TEM	CD8 TEM	Post-ART_1y vs Pre-HIV
chr2-85285120-85285803	0.265748008746146	0.765889024599222	0.048	0.029	1	CD8_TEM	CD8 TEM	Post-ART_1y vs Pre-HIV
chr12-57086575-57089247	0.26577350674465	0.277606854965621	0.485	0.377	1	CD8_TEM	CD8 TEM	Post-ART_1y vs Pre-HIV
chr4-150827635-150828645	0.265811524903915	0.457750939834252	0.128	0.089	1	CD8_TEM	CD8 TEM	Post-ART_1y vs Pre-HIV
chr8-17940655-17941824	0.265857087426781	0.768689719820686	0.052	0.03	1	CD8_TEM	CD8 TEM	Post-ART_1y vs Pre-HIV
chr12-100573043-100574504	0.265866131997068	1.22436537325773	0.024	0.011	1	CD8_TEM	CD8 TEM	Post-ART_1y vs Pre-HIV
chr6-15330609-15331487	0.265877103885058	0.992272900093374	0.016	0.008	1	CD8_TEM	CD8 TEM	Post-ART_1y vs Pre-HIV
chr6-36386252-36388296	0.265881509046357	-0.00454501703987731	0.063	0.063	1	CD8_TEM	CD8 TEM	Post-ART_1y vs Pre-HIV
chr10-17029365-17030125	0.265885093086441	-0.088183951815737	0.082	0.084	1	CD8_TEM	CD8 TEM	Post-ART_1y vs Pre-HIV
chr19-14337443-14337815	0.265906692938452	1.32058299229149	0.016	0.006	1	CD8_TEM	CD8 TEM	Post-ART_1y vs Pre-HIV
chr1-2283947-2284761	0.265933929426953	1.28008691756131	0.018	0.008	1	CD8_TEM	CD8 TEM	Post-ART_1y vs Pre-HIV
chr20-49676459-49677401	0.265944341789034	0.503553932130927	0.109	0.078	1	CD8_TEM	CD8 TEM	Post-ART_1y vs Pre-HIV
chr13-113164340-113164821	0.265951291756834	-0.498297645198663	0.009	0.013	1	CD8_TEM	CD8 TEM	Post-ART_1y vs Pre-HIV
chr20-35658963-35659167	0.265959247055677	1.26787784566053	0.016	0.006	1	CD8_TEM	CD8 TEM	Post-ART_1y vs Pre-HIV
chr20-36493500-36493944	0.265983211358377	1.40340125933733	0.013	0.005	1	CD8_TEM	CD8 TEM	Post-ART_1y vs Pre-HIV
chr17-18362523-18363818	0.265988150981024	0.349212879413237	0.252	0.181	1	CD8_TEM	CD8 TEM	Post-ART_1y vs Pre-HIV
chrX-19198296-19198844	0.266007964910211	1.63508061299241	0.01	0.003	1	CD8_TEM	CD8 TEM	Post-ART_1y vs Pre-HIV
chr9-108933261-108934971	0.266014653549606	0.312064500288457	0.319	0.233	1	CD8_TEM	CD8 TEM	Post-ART_1y vs Pre-HIV
chr17-67688996-67689868	0.26607284342593	-0.301060340928219	0.021	0.024	1	CD8_TEM	CD8 TEM	Post-ART_1y vs Pre-HIV
chr6-107618367-107619218	0.266074576361569	-0.590581752706261	0.012	0.016	1	CD8_TEM	CD8 TEM	Post-ART_1y vs Pre-HIV
chr6-53191777-53192343	0.266090131747348	-0.438793009690068	0.009	0.013	1	CD8_TEM	CD8 TEM	Post-ART_1y vs Pre-HIV
chr10-49188055-49188742	0.266092331458376	-0.630161846586949	0.01	0.016	1	CD8_TEM	CD8 TEM	Post-ART_1y vs Pre-HIV
chr20-50152495-50154493	0.266115698417803	0.312487278420813	0.261	0.204	1	CD8_TEM	CD8 TEM	Post-ART_1y vs Pre-HIV
chr11-44305427-44306426	0.266137988756325	-0.942091934792725	0.006	0.011	1	CD8_TEM	CD8 TEM	Post-ART_1y vs Pre-HIV
chr15-63496977-63498513	0.266144963754197	0.00658001607595615	0.207	0.193	1	CD8_TEM	CD8 TEM	Post-ART_1y vs Pre-HIV
chr10-79467108-79468422	0.266150657731689	-0.136205435264699	0.024	0.025	1	CD8_TEM	CD8 TEM	Post-ART_1y vs Pre-HIV
chrX-324774-325027	0.266158119828181	-0.727415009475216	0.007	0.011	1	CD8_TEM	CD8 TEM	Post-ART_1y vs Pre-HIV
chr2-33475336-33476906	0.266198952645171	0.492703768609164	0.167	0.116	1	CD8_TEM	CD8 TEM	Post-ART_1y vs Pre-HIV
chrX-131840890-131841873	0.266202309583271	1.27727568666263	0.021	0.01	1	CD8_TEM	CD8 TEM	Post-ART_1y vs Pre-HIV
chr2-85390886-85391705	0.266219699341338	-0.652445758086219	0.009	0.013	1	CD8_TEM	CD8 TEM	Post-ART_1y vs Pre-HIV
chr1-231357452-231358346	0.266227137039672	0.816445783630042	0.025	0.014	1	CD8_TEM	CD8 TEM	Post-ART_1y vs Pre-HIV
chr3-30654963-30655828	0.266231735767509	-0.127127177410583	0.066	0.071	1	CD8_TEM	CD8 TEM	Post-ART_1y vs Pre-HIV
chr2-189750955-189751580	0.266235071749087	-0.503097886580403	0.013	0.019	1	CD8_TEM	CD8 TEM	Post-ART_1y vs Pre-HIV
chr4-3954471-3956465	0.266245934703271	0.209988601348659	0.466	0.399	1	CD8_TEM	CD8 TEM	Post-ART_1y vs Pre-HIV
chrX-55056811-55057963	0.266401794105533	-0.340132975379758	0.012	0.014	1	CD8_TEM	CD8 TEM	Post-ART_1y vs Pre-HIV
chr17-16027686-16028461	0.266408508267184	0.868893853262277	0.018	0.01	1	CD8_TEM	CD8 TEM	Post-ART_1y vs Pre-HIV
chr17-49677078-49678474	0.266427374315171	0.0213618287402617	0.428	0.39	1	CD8_TEM	CD8 TEM	Post-ART_1y vs Pre-HIV
chr12-91904595-91905244	0.266461542025446	-0.605064039168848	0.007	0.011	1	CD8_TEM	CD8 TEM	Post-ART_1y vs Pre-HIV
chr14-102361770-102363794	0.266470155150986	0.346223326150638	0.249	0.179	1	CD8_TEM	CD8 TEM	Post-ART_1y vs Pre-HIV
chrX-2499915-2501264	0.266472600866312	-0.227418722948677	0.058	0.065	1	CD8_TEM	CD8 TEM	Post-ART_1y vs Pre-HIV
chr12-47705205-47707022	0.266473239171819	0.287094896718152	0.319	0.249	1	CD8_TEM	CD8 TEM	Post-ART_1y vs Pre-HIV
chr4-10671084-10672263	0.266481946321992	-0.455686849656456	0.01	0.014	1	CD8_TEM	CD8 TEM	Post-ART_1y vs Pre-HIV
chr19-15091529-15092451	0.266508064551993	-0.144037737963021	0.028	0.032	1	CD8_TEM	CD8 TEM	Post-ART_1y vs Pre-HIV
chr2-239543710-239544030	0.266558622019679	-0.748762964251806	0.009	0.014	1	CD8_TEM	CD8 TEM	Post-ART_1y vs Pre-HIV
chr5-6829088-6829713	0.266580756071828	1.05728902905323	0.01	0.005	1	CD8_TEM	CD8 TEM	Post-ART_1y vs Pre-HIV
chr8-103414297-103415712	0.26661269526768	0.259935818518145	0.391	0.314	1	CD8_TEM	CD8 TEM	Post-ART_1y vs Pre-HIV
chr2-112767672-112768790	0.266634153986039	0.76105248486637	0.019	0.011	1	CD8_TEM	CD8 TEM	Post-ART_1y vs Pre-HIV
chr3-187974286-187975340	0.266640732837873	-0.190840989330681	0.034	0.04	1	CD8_TEM	CD8 TEM	Post-ART_1y vs Pre-HIV
chr11-45843026-45843603	0.266685661810558	0.408676234540958	0.122	0.089	1	CD8_TEM	CD8 TEM	Post-ART_1y vs Pre-HIV
chrX-9205257-9206362	0.266686251623432	-0.46892971068175	0.01	0.013	1	CD8_TEM	CD8 TEM	Post-ART_1y vs Pre-HIV
chr3-188916514-188917609	0.266741073739629	-0.414407087829398	0.016	0.021	1	CD8_TEM	CD8 TEM	Post-ART_1y vs Pre-HIV
chr7-37352586-37354004	0.266750832743006	-0.0154452548303761	0.094	0.089	1	CD8_TEM	CD8 TEM	Post-ART_1y vs Pre-HIV
chr15-84724600-84725496	0.266773003909902	-0.324615309329273	0.013	0.016	1	CD8_TEM	CD8 TEM	Post-ART_1y vs Pre-HIV
chr17-46253545-46254125	0.266785956294201	0.879365726273001	0.036	0.019	1	CD8_TEM	CD8 TEM	Post-ART_1y vs Pre-HIV
chr4-184250504-184251183	0.266786612797903	0.72003496097875	0.027	0.014	1	CD8_TEM	CD8 TEM	Post-ART_1y vs Pre-HIV
chr3-111310711-111312166	0.266791359525497	-0.658748134526484	0.012	0.017	1	CD8_TEM	CD8 TEM	Post-ART_1y vs Pre-HIV
chr2-25981652-25982982	0.26681844320465	0.526014876368351	0.146	0.101	1	CD8_TEM	CD8 TEM	Post-ART_1y vs Pre-HIV
chr6-111857663-111858424	0.266824968778448	1.08349928027544	0.01	0.005	1	CD8_TEM	CD8 TEM	Post-ART_1y vs Pre-HIV
chr8-97582235-97582854	0.266848679524162	1.73912707740072	0.01	0.003	1	CD8_TEM	CD8 TEM	Post-ART_1y vs Pre-HIV
chr14-22546243-22546608	0.266867033294585	0.815174904135656	0.022	0.011	1	CD8_TEM	CD8 TEM	Post-ART_1y vs Pre-HIV
chr6-108592304-108593012	0.266993615834851	0.67780286646708	0.07	0.043	1	CD8_TEM	CD8 TEM	Post-ART_1y vs Pre-HIV
chr19-8513265-8514390	0.266998538944842	0.383198409931385	0.342	0.246	1	CD8_TEM	CD8 TEM	Post-ART_1y vs Pre-HIV
chr3-43243555-43244501	0.267026651738787	1.08264854973923	0.022	0.011	1	CD8_TEM	CD8 TEM	Post-ART_1y vs Pre-HIV
chr19-42596046-42596975	0.267043679433328	-0.660183220392864	0.006	0.01	1	CD8_TEM	CD8 TEM	Post-ART_1y vs Pre-HIV
chr9-131124645-131126281	0.267046441701644	0.257332230275003	0.355	0.284	1	CD8_TEM	CD8 TEM	Post-ART_1y vs Pre-HIV
chr4-86922087-86922848	0.267050858242498	0.00461372492892442	0.034	0.033	1	CD8_TEM	CD8 TEM	Post-ART_1y vs Pre-HIV
chr3-194136988-194138049	0.267060907518174	0.796002978417409	0.046	0.027	1	CD8_TEM	CD8 TEM	Post-ART_1y vs Pre-HIV
chr19-7690470-7691943	0.267068223743751	0.0904392310759821	0.101	0.094	1	CD8_TEM	CD8 TEM	Post-ART_1y vs Pre-HIV
chr14-90815701-90816982	0.267069742580738	-0.313698317634009	0.036	0.041	1	CD8_TEM	CD8 TEM	Post-ART_1y vs Pre-HIV
chr2-143110329-143111201	0.267077954223463	-0.107961751931971	0.036	0.038	1	CD8_TEM	CD8 TEM	Post-ART_1y vs Pre-HIV
chr1-167552843-167554337	0.267088054202356	-0.0207168126661257	0.207	0.195	1	CD8_TEM	CD8 TEM	Post-ART_1y vs Pre-HIV
chr19-40424842-40426296	0.267088288349163	0.290984423530007	0.421	0.315	1	CD8_TEM	CD8 TEM	Post-ART_1y vs Pre-HIV
chr1-156746472-156747469	0.267095005298075	0.517337726730681	0.097	0.065	1	CD8_TEM	CD8 TEM	Post-ART_1y vs Pre-HIV
chr17-40198022-40198504	0.267108160535273	1.55973830305953	0.01	0.003	1	CD8_TEM	CD8 TEM	Post-ART_1y vs Pre-HIV
chr22-36470047-36470597	0.267129012753323	-0.034755472990661	0.058	0.055	1	CD8_TEM	CD8 TEM	Post-ART_1y vs Pre-HIV
chr1-16912839-16914708	0.267169431013942	0.237642766074586	0.467	0.372	1	CD8_TEM	CD8 TEM	Post-ART_1y vs Pre-HIV
chr7-150684972-150686629	0.267221802067474	0.584282402625772	0.082	0.054	1	CD8_TEM	CD8 TEM	Post-ART_1y vs Pre-HIV
chr16-53518268-53519658	0.267279723845371	-0.0180435518477213	0.106	0.106	1	CD8_TEM	CD8 TEM	Post-ART_1y vs Pre-HIV
chr2-233081055-233082512	0.267315316578262	0.540761802902613	0.061	0.041	1	CD8_TEM	CD8 TEM	Post-ART_1y vs Pre-HIV
chr1-45802366-45804374	0.26733737395879	-0.127023850058571	0.119	0.117	1	CD8_TEM	CD8 TEM	Post-ART_1y vs Pre-HIV
chr11-122556218-122556965	0.26736759039166	-0.928791323150542	0.006	0.01	1	CD8_TEM	CD8 TEM	Post-ART_1y vs Pre-HIV
chr19-47391094-47391953	0.267379559566479	-0.229831497762978	0.022	0.025	1	CD8_TEM	CD8 TEM	Post-ART_1y vs Pre-HIV
chr13-48236419-48236951	0.267383289940097	1.21079595850359	0.01	0.005	1	CD8_TEM	CD8 TEM	Post-ART_1y vs Pre-HIV
chr3-52153571-52155306	0.267390002933014	0.424603160255742	0.252	0.182	1	CD8_TEM	CD8 TEM	Post-ART_1y vs Pre-HIV
chr4-101282036-101282873	0.26740703831153	-0.479090650469536	0.007	0.01	1	CD8_TEM	CD8 TEM	Post-ART_1y vs Pre-HIV
chr11-7442216-7442930	0.267435534194839	1.07984671590803	0.018	0.008	1	CD8_TEM	CD8 TEM	Post-ART_1y vs Pre-HIV
chr7-28955498-28957692	0.2674640797324	-0.422365056193775	0.016	0.022	1	CD8_TEM	CD8 TEM	Post-ART_1y vs Pre-HIV
chr1-66349908-66350596	0.267474463909793	-0.108610342800159	0.058	0.062	1	CD8_TEM	CD8 TEM	Post-ART_1y vs Pre-HIV
chrX-48026148-48027086	0.267487510207905	-0.143520092042613	0.051	0.054	1	CD8_TEM	CD8 TEM	Post-ART_1y vs Pre-HIV
chr4-89509310-89510314	0.267494283888902	1.0021677462409	0.019	0.01	1	CD8_TEM	CD8 TEM	Post-ART_1y vs Pre-HIV
chr2-231531555-231531798	0.26749848549232	0.934912839947838	0.013	0.006	1	CD8_TEM	CD8 TEM	Post-ART_1y vs Pre-HIV
chr3-151227425-151228095	0.267507413359583	0.838798179735604	0.045	0.025	1	CD8_TEM	CD8 TEM	Post-ART_1y vs Pre-HIV
chr2-190998894-190999478	0.267527880716938	1.04576566610234	0.018	0.008	1	CD8_TEM	CD8 TEM	Post-ART_1y vs Pre-HIV
chr7-6857402-6858130	0.267536634261931	0.922932395507896	0.021	0.01	1	CD8_TEM	CD8 TEM	Post-ART_1y vs Pre-HIV
chr1-198677901-198678160	0.267559500554964	1.57478418014559	0.01	0.003	1	CD8_TEM	CD8 TEM	Post-ART_1y vs Pre-HIV
chr7-148962553-148963943	0.267571690435839	-0.0403246840561615	0.087	0.082	1	CD8_TEM	CD8 TEM	Post-ART_1y vs Pre-HIV
chr3-31531476-31534265	0.267573056223773	0.234949080564624	0.501	0.406	1	CD8_TEM	CD8 TEM	Post-ART_1y vs Pre-HIV
chr2-201150717-201152059	0.267599380837308	-0.260346729865142	0.018	0.021	1	CD8_TEM	CD8 TEM	Post-ART_1y vs Pre-HIV
chr9-96413381-96414161	0.267627150625397	1.33324723302485	0.012	0.005	1	CD8_TEM	CD8 TEM	Post-ART_1y vs Pre-HIV
chr11-10735292-10736503	0.267637350194279	0.339961202653204	0.113	0.086	1	CD8_TEM	CD8 TEM	Post-ART_1y vs Pre-HIV
chr12-92593400-92594495	0.267678111569537	0.267711930467837	0.337	0.268	1	CD8_TEM	CD8 TEM	Post-ART_1y vs Pre-HIV
chr22-38114167-38115180	0.267726912349949	0.672306585259044	0.04	0.025	1	CD8_TEM	CD8 TEM	Post-ART_1y vs Pre-HIV
chr15-93030328-93031068	0.26775520744635	-0.0369278600367484	0.045	0.046	1	CD8_TEM	CD8 TEM	Post-ART_1y vs Pre-HIV
chr16-57638871-57639515	0.26777565736662	-0.110601729314447	0.015	0.016	1	CD8_TEM	CD8 TEM	Post-ART_1y vs Pre-HIV
chr2-231800374-231800877	0.26781497017826	-0.926831707100933	0.006	0.01	1	CD8_TEM	CD8 TEM	Post-ART_1y vs Pre-HIV
chr2-106159686-106161358	0.267843655470173	-0.17725786292085	0.06	0.063	1	CD8_TEM	CD8 TEM	Post-ART_1y vs Pre-HIV
chr7-158712085-158712676	0.267852999907235	-0.568496490979819	0.007	0.011	1	CD8_TEM	CD8 TEM	Post-ART_1y vs Pre-HIV
chr16-57543907-57544918	0.267855145745111	-0.330684755637573	0.025	0.03	1	CD8_TEM	CD8 TEM	Post-ART_1y vs Pre-HIV
chr10-114550384-114550985	0.267869777517425	1.01609064534163	0.01	0.005	1	CD8_TEM	CD8 TEM	Post-ART_1y vs Pre-HIV
chr2-10412412-10412647	0.267872441676358	1.41126549857713	0.012	0.005	1	CD8_TEM	CD8 TEM	Post-ART_1y vs Pre-HIV
chr20-31860831-31861955	0.267876083204945	0.70063312080166	0.136	0.082	1	CD8_TEM	CD8 TEM	Post-ART_1y vs Pre-HIV
chr1-101237964-101238546	0.267894793898384	0.845083275286122	0.052	0.027	1	CD8_TEM	CD8 TEM	Post-ART_1y vs Pre-HIV
chr1-168360060-168360453	0.267964592469594	-0.801253974625326	0.012	0.019	1	CD8_TEM	CD8 TEM	Post-ART_1y vs Pre-HIV
chr4-83508900-83509455	0.267992667752944	-0.310709001632083	0.009	0.011	1	CD8_TEM	CD8 TEM	Post-ART_1y vs Pre-HIV
chr14-50792002-50792576	0.268015749631025	0.799370734329147	0.021	0.011	1	CD8_TEM	CD8 TEM	Post-ART_1y vs Pre-HIV
chr1-19659599-19660123	0.26802974647424	0.628999668162086	0.057	0.035	1	CD8_TEM	CD8 TEM	Post-ART_1y vs Pre-HIV
chr13-41464876-41465685	0.268071390184082	-0.0879242010962669	0.127	0.132	1	CD8_TEM	CD8 TEM	Post-ART_1y vs Pre-HIV
chr19-43524984-43527581	0.268093041618766	-0.0062417302294886	0.122	0.116	1	CD8_TEM	CD8 TEM	Post-ART_1y vs Pre-HIV
chr2-203483771-203484890	0.268105081388052	-0.747760836614068	0.009	0.014	1	CD8_TEM	CD8 TEM	Post-ART_1y vs Pre-HIV
chr18-70165916-70166431	0.268111451696292	-0.703790753958764	0.006	0.01	1	CD8_TEM	CD8 TEM	Post-ART_1y vs Pre-HIV
chr3-105772487-105773109	0.268117147423068	-0.487535725519108	0.013	0.017	1	CD8_TEM	CD8 TEM	Post-ART_1y vs Pre-HIV
chr16-28822436-28824710	0.268125637817162	0.023197148830662	0.506	0.456	1	CD8_TEM	CD8 TEM	Post-ART_1y vs Pre-HIV
chr11-86512820-86514788	0.268171151262192	-0.326489980629828	0.015	0.017	1	CD8_TEM	CD8 TEM	Post-ART_1y vs Pre-HIV
chr7-131513196-131513868	0.268171739780121	0.484840681466137	0.033	0.021	1	CD8_TEM	CD8 TEM	Post-ART_1y vs Pre-HIV
chr15-55587570-55588828	0.26817663296234	0.928256521063034	0.021	0.01	1	CD8_TEM	CD8 TEM	Post-ART_1y vs Pre-HIV
chr2-87464082-87464520	0.268177101707587	1.37087097732257	0.021	0.008	1	CD8_TEM	CD8 TEM	Post-ART_1y vs Pre-HIV
chr15-38688663-38689129	0.268178002382181	-0.582644027010554	0.01	0.016	1	CD8_TEM	CD8 TEM	Post-ART_1y vs Pre-HIV
chr8-38768112-38770730	0.268223239087859	0.319410953297953	0.327	0.244	1	CD8_TEM	CD8 TEM	Post-ART_1y vs Pre-HIV
chr13-51434705-51435347	0.268323827597611	-0.803866416512561	0.007	0.013	1	CD8_TEM	CD8 TEM	Post-ART_1y vs Pre-HIV
chr8-141160769-141161347	0.268325489577199	1.04280015262979	0.015	0.006	1	CD8_TEM	CD8 TEM	Post-ART_1y vs Pre-HIV
chrY-3002191-3004326	0.268332831256323	0.567918603775009	0.073	0.046	1	CD8_TEM	CD8 TEM	Post-ART_1y vs Pre-HIV
chr1-63615506-63616146	0.268335101375403	-0.277069726954779	0.015	0.019	1	CD8_TEM	CD8 TEM	Post-ART_1y vs Pre-HIV
chr19-14048259-14048927	0.268340854134833	-0.0756665233587714	0.043	0.044	1	CD8_TEM	CD8 TEM	Post-ART_1y vs Pre-HIV
chr2-12502492-12503155	0.26835529103969	-0.195656764001217	0.009	0.011	1	CD8_TEM	CD8 TEM	Post-ART_1y vs Pre-HIV
chr4-98927520-98930710	0.268363815511076	0.0439528161111782	0.376	0.347	1	CD8_TEM	CD8 TEM	Post-ART_1y vs Pre-HIV
chr17-21275148-21276436	0.268373625494733	0.344192906251273	0.221	0.16	1	CD8_TEM	CD8 TEM	Post-ART_1y vs Pre-HIV
chr11-47550472-47550983	0.268403434912626	-0.777795538413953	0.007	0.013	1	CD8_TEM	CD8 TEM	Post-ART_1y vs Pre-HIV
chr19-46824051-46825685	0.268484986893344	-0.0393369325753885	0.034	0.032	1	CD8_TEM	CD8 TEM	Post-ART_1y vs Pre-HIV
chr1-184881933-184883315	0.268486961726458	0.848147084120082	0.021	0.011	1	CD8_TEM	CD8 TEM	Post-ART_1y vs Pre-HIV
chr7-105808730-105809682	0.26849879343673	-0.0998356954754889	0.122	0.12	1	CD8_TEM	CD8 TEM	Post-ART_1y vs Pre-HIV
chr1-93078296-93080141	0.268504368335599	0.0323709982152882	0.184	0.171	1	CD8_TEM	CD8 TEM	Post-ART_1y vs Pre-HIV
chr15-58690563-58691207	0.268548423628035	1.05480086591395	0.01	0.005	1	CD8_TEM	CD8 TEM	Post-ART_1y vs Pre-HIV
chr8-37849229-37850130	0.268580137932645	0.41642234625683	0.161	0.125	1	CD8_TEM	CD8 TEM	Post-ART_1y vs Pre-HIV
chr14-21092159-21092890	0.268640340876284	0.465594515048994	0.166	0.117	1	CD8_TEM	CD8 TEM	Post-ART_1y vs Pre-HIV
chr16-56576700-56577428	0.26865182132746	0.0373407459395532	0.076	0.071	1	CD8_TEM	CD8 TEM	Post-ART_1y vs Pre-HIV
chr10-103712401-103713398	0.268674750919364	-0.176009796951151	0.027	0.027	1	CD8_TEM	CD8 TEM	Post-ART_1y vs Pre-HIV
chr2-218398027-218398727	0.268686301411831	0.0825139631809892	0.104	0.095	1	CD8_TEM	CD8 TEM	Post-ART_1y vs Pre-HIV
chr2-26847690-26849676	0.268686303093635	-0.18929904080363	0.016	0.021	1	CD8_TEM	CD8 TEM	Post-ART_1y vs Pre-HIV
chr14-99982124-99982964	0.26870658290918	0.701109987387772	0.051	0.03	1	CD8_TEM	CD8 TEM	Post-ART_1y vs Pre-HIV
chr5-178061806-178062400	0.268727323354848	1.44636474031315	0.016	0.006	1	CD8_TEM	CD8 TEM	Post-ART_1y vs Pre-HIV
chr3-177057632-177058152	0.268774713302308	1.25113514868153	0.01	0.005	1	CD8_TEM	CD8 TEM	Post-ART_1y vs Pre-HIV
chr6-33856132-33857251	0.268790007429003	0.75185334474548	0.061	0.035	1	CD8_TEM	CD8 TEM	Post-ART_1y vs Pre-HIV
chr6-158518020-158518823	0.268800051290004	-0.308176104085159	0.018	0.021	1	CD8_TEM	CD8 TEM	Post-ART_1y vs Pre-HIV
chr7-3300258-3302524	0.26880271652614	0.323194954160267	0.218	0.165	1	CD8_TEM	CD8 TEM	Post-ART_1y vs Pre-HIV
chr22-30709852-30710494	0.268814607167507	-0.127572076584479	0.022	0.024	1	CD8_TEM	CD8 TEM	Post-ART_1y vs Pre-HIV
chr21-46515015-46515729	0.268875731179195	-0.186875998168779	0.024	0.027	1	CD8_TEM	CD8 TEM	Post-ART_1y vs Pre-HIV
chr8-27351628-27352266	0.268923800207234	-0.250096213232749	0.028	0.035	1	CD8_TEM	CD8 TEM	Post-ART_1y vs Pre-HIV
chr10-43416905-43418460	0.268977292140355	0.586358466688908	0.078	0.052	1	CD8_TEM	CD8 TEM	Post-ART_1y vs Pre-HIV
chr1-7770356-7771958	0.268997053346059	0.445639421544231	0.181	0.127	1	CD8_TEM	CD8 TEM	Post-ART_1y vs Pre-HIV
chr11-20354942-20355564	0.26899825267522	-0.443928544215919	0.01	0.014	1	CD8_TEM	CD8 TEM	Post-ART_1y vs Pre-HIV
chr9-113519983-113520691	0.269036104308253	-0.0178409148186227	0.087	0.086	1	CD8_TEM	CD8 TEM	Post-ART_1y vs Pre-HIV
chr14-92729765-92730296	0.269038177464868	-0.940389476293412	0.006	0.011	1	CD8_TEM	CD8 TEM	Post-ART_1y vs Pre-HIV
chr18-23966916-23967979	0.269040967022011	-0.285669024499608	0.049	0.054	1	CD8_TEM	CD8 TEM	Post-ART_1y vs Pre-HIV
chr16-69338710-69340401	0.269043502441025	0.321830579197669	0.245	0.184	1	CD8_TEM	CD8 TEM	Post-ART_1y vs Pre-HIV
chr15-48810166-48811811	0.269096541460213	0.319340484458489	0.355	0.268	1	CD8_TEM	CD8 TEM	Post-ART_1y vs Pre-HIV
chr19-35267109-35270078	0.269186985850467	0.19722862187444	0.355	0.295	1	CD8_TEM	CD8 TEM	Post-ART_1y vs Pre-HIV
chr1-38052852-38053464	0.269188946634353	-0.599484406717408	0.012	0.017	1	CD8_TEM	CD8 TEM	Post-ART_1y vs Pre-HIV
chr19-6738241-6738802	0.269217961978215	-0.193664121910797	0.055	0.06	1	CD8_TEM	CD8 TEM	Post-ART_1y vs Pre-HIV
chr3-4907676-4909101	0.269238167559626	-0.507330492900793	0.013	0.019	1	CD8_TEM	CD8 TEM	Post-ART_1y vs Pre-HIV
chr2-7450191-7451286	0.269241074459824	0.0319472284775135	0.054	0.051	1	CD8_TEM	CD8 TEM	Post-ART_1y vs Pre-HIV
chr7-135993526-135994770	0.269256748821417	0.727457971132684	0.039	0.022	1	CD8_TEM	CD8 TEM	Post-ART_1y vs Pre-HIV
chr17-35063123-35064248	0.269291606681821	-0.0239294815080291	0.122	0.117	1	CD8_TEM	CD8 TEM	Post-ART_1y vs Pre-HIV
chr7-117119267-117119953	0.269351737413056	-0.708748506951353	0.007	0.011	1	CD8_TEM	CD8 TEM	Post-ART_1y vs Pre-HIV
chr22-20543758-20544368	0.269362772177443	0.639097700295532	0.01	0.006	1	CD8_TEM	CD8 TEM	Post-ART_1y vs Pre-HIV
chr17-40612577-40613332	0.269370975109305	0.602496207467194	0.043	0.027	1	CD8_TEM	CD8 TEM	Post-ART_1y vs Pre-HIV
chr19-42438297-42438909	0.269393588388567	0.706462174072029	0.066	0.038	1	CD8_TEM	CD8 TEM	Post-ART_1y vs Pre-HIV
chr2-70134169-70134399	0.269395640429824	1.35507765015684	0.01	0.005	1	CD8_TEM	CD8 TEM	Post-ART_1y vs Pre-HIV
chr16-80569263-80570457	0.269399148991898	-0.143765430940025	0.037	0.038	1	CD8_TEM	CD8 TEM	Post-ART_1y vs Pre-HIV
chr19-35203479-35204106	0.269442120036126	1.14119529416347	0.018	0.008	1	CD8_TEM	CD8 TEM	Post-ART_1y vs Pre-HIV
chr6-129251773-129252423	0.269469479637483	0.835033242618911	0.016	0.01	1	CD8_TEM	CD8 TEM	Post-ART_1y vs Pre-HIV
chr15-31377024-31377275	0.269486003232402	-0.663576978351635	0.006	0.01	1	CD8_TEM	CD8 TEM	Post-ART_1y vs Pre-HIV
chr17-80100970-80102413	0.269562696003268	0.0217148366679235	0.267	0.244	1	CD8_TEM	CD8 TEM	Post-ART_1y vs Pre-HIV
chr19-37316925-37318260	0.269565840131751	0.346325571905666	0.316	0.236	1	CD8_TEM	CD8 TEM	Post-ART_1y vs Pre-HIV
chr5-172716456-172717211	0.269606696626467	0.669475209433199	0.067	0.043	1	CD8_TEM	CD8 TEM	Post-ART_1y vs Pre-HIV
chr17-43753136-43753856	0.269636810995282	-0.513226948344099	0.009	0.013	1	CD8_TEM	CD8 TEM	Post-ART_1y vs Pre-HIV
chr16-30609308-30610706	0.269684459397568	0.320288098119307	0.245	0.187	1	CD8_TEM	CD8 TEM	Post-ART_1y vs Pre-HIV
chr19-7871346-7872373	0.269708636594284	0.568797743220032	0.081	0.051	1	CD8_TEM	CD8 TEM	Post-ART_1y vs Pre-HIV
chr20-29448835-29449420	0.269713791833469	0.92620699336535	0.013	0.006	1	CD8_TEM	CD8 TEM	Post-ART_1y vs Pre-HIV
chr5-95619603-95621612	0.269738215311505	-0.199072139054063	0.076	0.076	1	CD8_TEM	CD8 TEM	Post-ART_1y vs Pre-HIV
chr6-26659074-26660370	0.269739356502217	-0.00784892464117504	0.181	0.17	1	CD8_TEM	CD8 TEM	Post-ART_1y vs Pre-HIV
chr11-65204266-65205308	0.269806367816956	0.722260498339996	0.024	0.014	1	CD8_TEM	CD8 TEM	Post-ART_1y vs Pre-HIV
chr10-110241304-110242010	0.269827121574923	-0.669007708125813	0.006	0.01	1	CD8_TEM	CD8 TEM	Post-ART_1y vs Pre-HIV
chr20-48920042-48920582	0.269841928411471	-0.627202240519034	0.007	0.011	1	CD8_TEM	CD8 TEM	Post-ART_1y vs Pre-HIV
chr2-39436360-39438285	0.269866676694683	0.580142046538589	0.099	0.065	1	CD8_TEM	CD8 TEM	Post-ART_1y vs Pre-HIV
chr19-4186252-4186689	0.269888028536248	1.06758224102201	0.037	0.017	1	CD8_TEM	CD8 TEM	Post-ART_1y vs Pre-HIV
chr5-142983923-142984902	0.269943247098132	-0.663865451545407	0.013	0.021	1	CD8_TEM	CD8 TEM	Post-ART_1y vs Pre-HIV
chr2-43484049-43484868	0.269950088016383	-0.770502021464474	0.007	0.013	1	CD8_TEM	CD8 TEM	Post-ART_1y vs Pre-HIV
chr19-45465032-45465324	0.269958432482703	-0.671007013870097	0.006	0.01	1	CD8_TEM	CD8 TEM	Post-ART_1y vs Pre-HIV
chr11-65429832-65430331	0.270003115087526	-0.221075371211781	0.022	0.024	1	CD8_TEM	CD8 TEM	Post-ART_1y vs Pre-HIV
chr15-40506933-40507449	0.270010174544199	-0.467763136429998	0.01	0.014	1	CD8_TEM	CD8 TEM	Post-ART_1y vs Pre-HIV
chr10-97759237-97759792	0.270042748186885	-0.801456046487754	0.012	0.019	1	CD8_TEM	CD8 TEM	Post-ART_1y vs Pre-HIV
chr11-72741246-72742136	0.270071202606999	-0.204486577561147	0.022	0.025	1	CD8_TEM	CD8 TEM	Post-ART_1y vs Pre-HIV
chr7-140646599-140647391	0.270090979664192	-0.447482817958672	0.01	0.014	1	CD8_TEM	CD8 TEM	Post-ART_1y vs Pre-HIV
chr18-42028110-42028592	0.270146878530708	-0.343602501994299	0.015	0.021	1	CD8_TEM	CD8 TEM	Post-ART_1y vs Pre-HIV
chr1-115098566-115100353	0.2701728296817	0.0697152133137935	0.227	0.204	1	CD8_TEM	CD8 TEM	Post-ART_1y vs Pre-HIV
chr8-144852040-144853681	0.270186245312955	0.493621173581728	0.16	0.111	1	CD8_TEM	CD8 TEM	Post-ART_1y vs Pre-HIV
chr2-9002561-9004549	0.270243185975581	0.408178512567533	0.191	0.135	1	CD8_TEM	CD8 TEM	Post-ART_1y vs Pre-HIV
chr14-103077934-103078632	0.270271429186667	-0.343406160070817	0.037	0.044	1	CD8_TEM	CD8 TEM	Post-ART_1y vs Pre-HIV
chr12-68222900-68223519	0.270284862922115	0.688862386549025	0.051	0.03	1	CD8_TEM	CD8 TEM	Post-ART_1y vs Pre-HIV
chr8-123085429-123086592	0.270286720107306	-0.0985042848542825	0.082	0.086	1	CD8_TEM	CD8 TEM	Post-ART_1y vs Pre-HIV
chr15-41603507-41604929	0.270291892267902	1.07118946351993	0.024	0.011	1	CD8_TEM	CD8 TEM	Post-ART_1y vs Pre-HIV
chr4-7827739-7829298	0.270308857748218	-0.265201253608397	0.039	0.044	1	CD8_TEM	CD8 TEM	Post-ART_1y vs Pre-HIV
chr3-196624105-196625445	0.27032077851469	-0.433770347101097	0.015	0.021	1	CD8_TEM	CD8 TEM	Post-ART_1y vs Pre-HIV
chr17-7483179-7485299	0.270332138477746	0.210142001175001	0.581	0.482	1	CD8_TEM	CD8 TEM	Post-ART_1y vs Pre-HIV
chr15-76190264-76191512	0.270360869315782	1.00990874003256	0.033	0.016	1	CD8_TEM	CD8 TEM	Post-ART_1y vs Pre-HIV
chr11-10743476-10744141	0.270363887466047	0.79413076179633	0.028	0.016	1	CD8_TEM	CD8 TEM	Post-ART_1y vs Pre-HIV
chr4-77072416-77072660	0.27036555551433	-0.207867997755609	0.015	0.017	1	CD8_TEM	CD8 TEM	Post-ART_1y vs Pre-HIV
chr12-8242144-8244153	0.270368646283983	0.196065210027285	0.476	0.387	1	CD8_TEM	CD8 TEM	Post-ART_1y vs Pre-HIV
chr7-98202243-98203820	0.270376192381717	-0.735295138523029	0.009	0.014	1	CD8_TEM	CD8 TEM	Post-ART_1y vs Pre-HIV
chr17-29572436-29573110	0.270383323885152	-0.201741136420075	0.031	0.035	1	CD8_TEM	CD8 TEM	Post-ART_1y vs Pre-HIV
chr16-49854991-49856012	0.270404190983341	0.698927284300546	0.043	0.027	1	CD8_TEM	CD8 TEM	Post-ART_1y vs Pre-HIV
chr11-3641389-3642983	0.270404922544338	-0.307410225857765	0.019	0.022	1	CD8_TEM	CD8 TEM	Post-ART_1y vs Pre-HIV
chr6-2868718-2869754	0.270408931267597	1.46808810646895	0.012	0.005	1	CD8_TEM	CD8 TEM	Post-ART_1y vs Pre-HIV
chr7-5996886-5997750	0.270411503923996	0.803762782199799	0.033	0.019	1	CD8_TEM	CD8 TEM	Post-ART_1y vs Pre-HIV
chr3-125054445-125056474	0.270423184386269	0.308622039876328	0.194	0.154	1	CD8_TEM	CD8 TEM	Post-ART_1y vs Pre-HIV
chr17-7989445-7990689	0.270432877753309	0.480648732855369	0.151	0.103	1	CD8_TEM	CD8 TEM	Post-ART_1y vs Pre-HIV
chr1-85707401-85708887	0.270454603182136	0.384795521240532	0.181	0.13	1	CD8_TEM	CD8 TEM	Post-ART_1y vs Pre-HIV
chr7-45917438-45917920	0.270482272527241	1.2936354643206	0.018	0.008	1	CD8_TEM	CD8 TEM	Post-ART_1y vs Pre-HIV
chr1-235879533-235880577	0.270485576425604	-0.829798255438692	0.007	0.013	1	CD8_TEM	CD8 TEM	Post-ART_1y vs Pre-HIV
chr8-80998808-80999467	0.270491320679167	1.39476353338124	0.012	0.005	1	CD8_TEM	CD8 TEM	Post-ART_1y vs Pre-HIV
chr19-17951485-17951815	0.270504265272252	-0.371309229507778	0.01	0.013	1	CD8_TEM	CD8 TEM	Post-ART_1y vs Pre-HIV
chr16-66474726-66475126	0.270533828256024	-0.354865369651574	0.01	0.011	1	CD8_TEM	CD8 TEM	Post-ART_1y vs Pre-HIV
chr17-4498139-4500162	0.270553440623209	-0.0295620556484373	0.064	0.06	1	CD8_TEM	CD8 TEM	Post-ART_1y vs Pre-HIV
chr8-134905352-134906426	0.270563498289722	-0.532005137419429	0.009	0.013	1	CD8_TEM	CD8 TEM	Post-ART_1y vs Pre-HIV
chr1-154878290-154878836	0.270585400002972	0.819721424848096	0.027	0.016	1	CD8_TEM	CD8 TEM	Post-ART_1y vs Pre-HIV
chr13-32030780-32031878	0.270592197363058	0.598029053609848	0.028	0.019	1	CD8_TEM	CD8 TEM	Post-ART_1y vs Pre-HIV
chr14-35365076-35366707	0.270597881724325	1.21732465324294	0.021	0.008	1	CD8_TEM	CD8 TEM	Post-ART_1y vs Pre-HIV
chr11-102286974-102288471	0.270621231477496	-0.175753014455395	0.033	0.038	1	CD8_TEM	CD8 TEM	Post-ART_1y vs Pre-HIV
chr12-46302740-46303386	0.270631019788616	-0.230010451343104	0.019	0.022	1	CD8_TEM	CD8 TEM	Post-ART_1y vs Pre-HIV
chr19-40843101-40844203	0.270634973095494	-0.0297575522824456	0.045	0.044	1	CD8_TEM	CD8 TEM	Post-ART_1y vs Pre-HIV
chr20-33456861-33457679	0.270670202761896	0.83599791928269	0.04	0.022	1	CD8_TEM	CD8 TEM	Post-ART_1y vs Pre-HIV
chr4-55397763-55398358	0.270690709121912	-0.426342644659609	0.015	0.017	1	CD8_TEM	CD8 TEM	Post-ART_1y vs Pre-HIV
chr16-66520485-66521073	0.270724782339179	-1.13522728276647	0.004	0.01	1	CD8_TEM	CD8 TEM	Post-ART_1y vs Pre-HIV
chr14-101770674-101771402	0.270729819868974	0.658666116960783	0.046	0.029	1	CD8_TEM	CD8 TEM	Post-ART_1y vs Pre-HIV
chr1-27348886-27350130	0.270767365958526	-0.551525510860693	0.019	0.027	1	CD8_TEM	CD8 TEM	Post-ART_1y vs Pre-HIV
chr3-131041834-131042840	0.270769142601262	0.728562720442361	0.037	0.021	1	CD8_TEM	CD8 TEM	Post-ART_1y vs Pre-HIV
chr8-63191686-63192439	0.270777116025803	-1.13801159196445	0.004	0.01	1	CD8_TEM	CD8 TEM	Post-ART_1y vs Pre-HIV
chrX-47379899-47380653	0.270777705540044	0.831060987547291	0.036	0.019	1	CD8_TEM	CD8 TEM	Post-ART_1y vs Pre-HIV
chr1-207797014-207797739	0.270777804703539	-0.0899768807845565	0.034	0.036	1	CD8_TEM	CD8 TEM	Post-ART_1y vs Pre-HIV
chr19-48190243-48190912	0.270805692197344	-0.418644569797657	0.013	0.017	1	CD8_TEM	CD8 TEM	Post-ART_1y vs Pre-HIV
chr8-103111203-103111838	0.270815581475136	-0.268284240696283	0.009	0.01	1	CD8_TEM	CD8 TEM	Post-ART_1y vs Pre-HIV
chr11-1515020-1515875	0.27082665042322	-0.199551153841019	0.042	0.048	1	CD8_TEM	CD8 TEM	Post-ART_1y vs Pre-HIV
chr14-22505537-22506374	0.270827395903917	-0.28076641018223	0.019	0.024	1	CD8_TEM	CD8 TEM	Post-ART_1y vs Pre-HIV
chr16-75198867-75199829	0.270840137553822	0.702842470633299	0.043	0.022	1	CD8_TEM	CD8 TEM	Post-ART_1y vs Pre-HIV
chr19-4042244-4042966	0.270843155049958	1.171273287793	0.025	0.011	1	CD8_TEM	CD8 TEM	Post-ART_1y vs Pre-HIV
chr19-38646949-38647986	0.270849356457928	0.320871370910812	0.327	0.244	1	CD8_TEM	CD8 TEM	Post-ART_1y vs Pre-HIV
chr13-42377347-42378828	0.270852635367266	0.565482930459579	0.061	0.041	1	CD8_TEM	CD8 TEM	Post-ART_1y vs Pre-HIV
chr9-35689571-35691602	0.27089046937342	0.697169174334296	0.073	0.044	1	CD8_TEM	CD8 TEM	Post-ART_1y vs Pre-HIV
chr1-221826770-221827276	0.270905452378932	-0.333893071928943	0.013	0.017	1	CD8_TEM	CD8 TEM	Post-ART_1y vs Pre-HIV
chr1-145994563-145994953	0.270913772065167	1.67298155244313	0.01	0.003	1	CD8_TEM	CD8 TEM	Post-ART_1y vs Pre-HIV
chr8-28621801-28623409	0.270949715240914	0.0234849996812079	0.39	0.352	1	CD8_TEM	CD8 TEM	Post-ART_1y vs Pre-HIV
chr9-91192872-91194451	0.270964208257897	0.45720769466977	0.178	0.128	1	CD8_TEM	CD8 TEM	Post-ART_1y vs Pre-HIV
chr18-58657194-58658865	0.270977034768645	0.399566598215772	0.073	0.052	1	CD8_TEM	CD8 TEM	Post-ART_1y vs Pre-HIV
chrX-48675716-48677250	0.271006187371588	0.370338192847138	0.215	0.16	1	CD8_TEM	CD8 TEM	Post-ART_1y vs Pre-HIV
chr2-20650282-20651765	0.271024336341269	0.246303395752564	0.331	0.265	1	CD8_TEM	CD8 TEM	Post-ART_1y vs Pre-HIV
chr12-98514795-98516709	0.271028576708828	0.108429282973598	0.367	0.307	1	CD8_TEM	CD8 TEM	Post-ART_1y vs Pre-HIV
chr17-50168696-50169822	0.271033486790024	0.434614268576125	0.106	0.071	1	CD8_TEM	CD8 TEM	Post-ART_1y vs Pre-HIV
chr11-1757505-1758688	0.271058080845162	0.0131517719812528	0.097	0.089	1	CD8_TEM	CD8 TEM	Post-ART_1y vs Pre-HIV
chr16-50696600-50697085	0.271062210714669	0.869243827314209	0.052	0.029	1	CD8_TEM	CD8 TEM	Post-ART_1y vs Pre-HIV
chr19-57526736-57527946	0.271068424506649	0.504329935310937	0.161	0.109	1	CD8_TEM	CD8 TEM	Post-ART_1y vs Pre-HIV
chr4-3106043-3106965	0.271073966439393	0.706310895491986	0.049	0.03	1	CD8_TEM	CD8 TEM	Post-ART_1y vs Pre-HIV
chr13-30679561-30680134	0.271081346372016	0.805648079799319	0.027	0.016	1	CD8_TEM	CD8 TEM	Post-ART_1y vs Pre-HIV
chr8-29664784-29665844	0.271092921674585	-0.576570761413756	0.013	0.019	1	CD8_TEM	CD8 TEM	Post-ART_1y vs Pre-HIV
chr16-88653434-88654274	0.271095177664895	0.885573374070555	0.034	0.017	1	CD8_TEM	CD8 TEM	Post-ART_1y vs Pre-HIV
chr11-61110362-61111176	0.271097623064592	0.52736748223746	0.063	0.04	1	CD8_TEM	CD8 TEM	Post-ART_1y vs Pre-HIV
chr1-114671347-114671693	0.271127906758721	1.75986783822635	0.01	0.003	1	CD8_TEM	CD8 TEM	Post-ART_1y vs Pre-HIV
chr1-203701591-203702506	0.271129346234834	-0.206231466017976	0.033	0.035	1	CD8_TEM	CD8 TEM	Post-ART_1y vs Pre-HIV
chr12-10363802-10365653	0.271187777643482	-0.0234550193264951	0.091	0.087	1	CD8_TEM	CD8 TEM	Post-ART_1y vs Pre-HIV
chr3-15107148-15108796	0.271202616252592	0.686196932323564	0.061	0.036	1	CD8_TEM	CD8 TEM	Post-ART_1y vs Pre-HIV
chr9-134455522-134456950	0.271215285972302	0.527441682316492	0.113	0.081	1	CD8_TEM	CD8 TEM	Post-ART_1y vs Pre-HIV
chr18-11909474-11909962	0.271220880266765	1.43519341813043	0.012	0.005	1	CD8_TEM	CD8 TEM	Post-ART_1y vs Pre-HIV
chr12-22333813-22336004	0.271222870478102	0.0497524958832929	0.219	0.2	1	CD8_TEM	CD8 TEM	Post-ART_1y vs Pre-HIV
chr17-16267554-16268685	0.271239828903562	0.76685897325734	0.043	0.025	1	CD8_TEM	CD8 TEM	Post-ART_1y vs Pre-HIV
chr5-76818118-76820247	0.271246487150693	-0.344907765313909	0.021	0.024	1	CD8_TEM	CD8 TEM	Post-ART_1y vs Pre-HIV
chr1-205286453-205286915	0.271261294107096	0.675842255312979	0.051	0.03	1	CD8_TEM	CD8 TEM	Post-ART_1y vs Pre-HIV
chr20-5592815-5594652	0.271267294746825	-0.257452611877435	0.024	0.027	1	CD8_TEM	CD8 TEM	Post-ART_1y vs Pre-HIV
chr19-40165270-40165881	0.271270266380716	-0.24058532704187	0.021	0.025	1	CD8_TEM	CD8 TEM	Post-ART_1y vs Pre-HIV
chr22-50361194-50362212	0.271284375588416	1.36495119429176	0.012	0.005	1	CD8_TEM	CD8 TEM	Post-ART_1y vs Pre-HIV
chr16-70164568-70165626	0.271286672570219	0.905103139624845	0.025	0.014	1	CD8_TEM	CD8 TEM	Post-ART_1y vs Pre-HIV
chr3-23944702-23946575	0.271288735550486	0.163730729037502	0.51	0.431	1	CD8_TEM	CD8 TEM	Post-ART_1y vs Pre-HIV
chr15-45117682-45118443	0.271330810602867	0.0563172312569078	0.046	0.041	1	CD8_TEM	CD8 TEM	Post-ART_1y vs Pre-HIV
chr3-188322751-188323795	0.271338805917075	-0.0875749010818989	0.018	0.019	1	CD8_TEM	CD8 TEM	Post-ART_1y vs Pre-HIV
chr5-50435172-50435705	0.271359367840763	-0.598710547576079	0.018	0.025	1	CD8_TEM	CD8 TEM	Post-ART_1y vs Pre-HIV
chr8-123693562-123694144	0.271364153242584	0.715097025493391	0.019	0.011	1	CD8_TEM	CD8 TEM	Post-ART_1y vs Pre-HIV
chr17-74367955-74369588	0.271388272953918	0.652403282346528	0.088	0.054	1	CD8_TEM	CD8 TEM	Post-ART_1y vs Pre-HIV
chr2-241771662-241772535	0.271389313402606	-0.655510222961035	0.007	0.011	1	CD8_TEM	CD8 TEM	Post-ART_1y vs Pre-HIV
chr17-41929891-41931045	0.271395236133633	0.0552315111753348	0.239	0.228	1	CD8_TEM	CD8 TEM	Post-ART_1y vs Pre-HIV
chr7-27087670-27088573	0.271397948731224	-0.558010805575864	0.006	0.01	1	CD8_TEM	CD8 TEM	Post-ART_1y vs Pre-HIV
chr19-1478476-1479713	0.271398932589568	0.385647383238583	0.204	0.147	1	CD8_TEM	CD8 TEM	Post-ART_1y vs Pre-HIV
chr5-36739308-36740157	0.271400120594069	0.845415219823993	0.019	0.011	1	CD8_TEM	CD8 TEM	Post-ART_1y vs Pre-HIV
chr1-234777982-234778851	0.271433681347697	-0.800131685123854	0.009	0.014	1	CD8_TEM	CD8 TEM	Post-ART_1y vs Pre-HIV
chr3-194135851-194136234	0.271473850138805	1.36952546098606	0.013	0.005	1	CD8_TEM	CD8 TEM	Post-ART_1y vs Pre-HIV
chr1-6600825-6601812	0.271532548322258	0.0113995165288681	0.127	0.124	1	CD8_TEM	CD8 TEM	Post-ART_1y vs Pre-HIV
chr12-76143175-76143974	0.27153620850385	-1.24638584321001	0.004	0.011	1	CD8_TEM	CD8 TEM	Post-ART_1y vs Pre-HIV
chr9-72363921-72366113	0.271580330352752	0.0510088880259274	0.391	0.345	1	CD8_TEM	CD8 TEM	Post-ART_1y vs Pre-HIV
chr21-42234274-42235193	0.271587555836804	-0.0250339707790315	0.187	0.176	1	CD8_TEM	CD8 TEM	Post-ART_1y vs Pre-HIV
chr13-40388442-40389767	0.271632581678256	0.352184194547316	0.246	0.182	1	CD8_TEM	CD8 TEM	Post-ART_1y vs Pre-HIV
chr19-12610253-12611433	0.271659586559879	0.374875324689572	0.273	0.201	1	CD8_TEM	CD8 TEM	Post-ART_1y vs Pre-HIV
chr14-104389254-104390304	0.271667227003602	-0.312877387836451	0.01	0.014	1	CD8_TEM	CD8 TEM	Post-ART_1y vs Pre-HIV
chr16-24516667-24517662	0.271668675841275	0.753401384833283	0.028	0.016	1	CD8_TEM	CD8 TEM	Post-ART_1y vs Pre-HIV
chr13-52201049-52201713	0.27167382086255	-0.244089480745428	0.018	0.021	1	CD8_TEM	CD8 TEM	Post-ART_1y vs Pre-HIV
chr9-91795812-91796779	0.271676855910498	1.01857489446454	0.019	0.01	1	CD8_TEM	CD8 TEM	Post-ART_1y vs Pre-HIV
chr3-71489018-71489755	0.271680341519516	1.77872856874346	0.01	0.003	1	CD8_TEM	CD8 TEM	Post-ART_1y vs Pre-HIV
chr4-24470972-24471504	0.271691147639004	-0.253472578072007	0.019	0.022	1	CD8_TEM	CD8 TEM	Post-ART_1y vs Pre-HIV
chr7-50321353-50322181	0.271696342460604	-0.265056253014043	0.03	0.035	1	CD8_TEM	CD8 TEM	Post-ART_1y vs Pre-HIV
chrX-40012428-40015170	0.271696518018135	0.105510636064659	0.073	0.063	1	CD8_TEM	CD8 TEM	Post-ART_1y vs Pre-HIV
chr8-127169572-127171202	0.271698573822185	-0.899136790477934	0.006	0.01	1	CD8_TEM	CD8 TEM	Post-ART_1y vs Pre-HIV
chr14-21864242-21864660	0.271708118414643	-0.914080057062461	0.01	0.017	1	CD8_TEM	CD8 TEM	Post-ART_1y vs Pre-HIV
chr3-16480918-16481645	0.271760742711728	1.32040521299085	0.01	0.005	1	CD8_TEM	CD8 TEM	Post-ART_1y vs Pre-HIV
chr17-59828801-59829755	0.271767739655989	0.576266332074981	0.127	0.082	1	CD8_TEM	CD8 TEM	Post-ART_1y vs Pre-HIV
chr9-127763877-127764444	0.271769056857538	-0.448713387769952	0.009	0.013	1	CD8_TEM	CD8 TEM	Post-ART_1y vs Pre-HIV
chr18-54392425-54392903	0.271789155747413	-0.899281295430578	0.007	0.013	1	CD8_TEM	CD8 TEM	Post-ART_1y vs Pre-HIV
chr7-149662065-149662993	0.271805134454839	1.13455748177332	0.013	0.006	1	CD8_TEM	CD8 TEM	Post-ART_1y vs Pre-HIV
chr6-130214987-130215879	0.271815964301528	-0.101174909752842	0.082	0.082	1	CD8_TEM	CD8 TEM	Post-ART_1y vs Pre-HIV
chr19-18461362-18462339	0.271865184022024	-0.0185151160901675	0.048	0.048	1	CD8_TEM	CD8 TEM	Post-ART_1y vs Pre-HIV
chr14-73457374-73459017	0.271906886369634	0.243740870367809	0.343	0.279	1	CD8_TEM	CD8 TEM	Post-ART_1y vs Pre-HIV
chr19-17775984-17776957	0.271907829358231	1.23844213090008	0.012	0.005	1	CD8_TEM	CD8 TEM	Post-ART_1y vs Pre-HIV
chr5-1502987-1504269	0.271929113510915	0.570609739328398	0.09	0.057	1	CD8_TEM	CD8 TEM	Post-ART_1y vs Pre-HIV
chr2-218876621-218876979	0.271945907788713	0.648107770939737	0.042	0.027	1	CD8_TEM	CD8 TEM	Post-ART_1y vs Pre-HIV
chr16-84553615-84554932	0.271965657445917	-0.101159331922744	0.019	0.021	1	CD8_TEM	CD8 TEM	Post-ART_1y vs Pre-HIV
chr17-4996912-4999462	0.271969938942009	0.332135930422403	0.284	0.209	1	CD8_TEM	CD8 TEM	Post-ART_1y vs Pre-HIV
chr20-37520363-37521681	0.27197020560363	-0.776222203847132	0.006	0.01	1	CD8_TEM	CD8 TEM	Post-ART_1y vs Pre-HIV
chr11-36460220-36460833	0.271999747433773	1.42801649122868	0.012	0.005	1	CD8_TEM	CD8 TEM	Post-ART_1y vs Pre-HIV
chr19-57746342-57747510	0.272008712847269	0.37642378772526	0.167	0.127	1	CD8_TEM	CD8 TEM	Post-ART_1y vs Pre-HIV
chr1-31486968-31487866	0.272024118071897	1.23851989302111	0.019	0.008	1	CD8_TEM	CD8 TEM	Post-ART_1y vs Pre-HIV
chr5-127516860-127518487	0.272052373342711	0.441558595061277	0.184	0.13	1	CD8_TEM	CD8 TEM	Post-ART_1y vs Pre-HIV
chr16-24504454-24505265	0.272078404341051	0.671960441906373	0.024	0.014	1	CD8_TEM	CD8 TEM	Post-ART_1y vs Pre-HIV
chr8-27771958-27772865	0.272085782700576	0.490729625852672	0.148	0.1	1	CD8_TEM	CD8 TEM	Post-ART_1y vs Pre-HIV
chr11-76318347-76319148	0.272134214606166	-0.119618251789931	0.036	0.036	1	CD8_TEM	CD8 TEM	Post-ART_1y vs Pre-HIV
chr4-153468622-153468951	0.272141930660136	0.727665037349623	0.024	0.014	1	CD8_TEM	CD8 TEM	Post-ART_1y vs Pre-HIV
chr2-237717210-237717569	0.272155530714395	-0.737717691973115	0.006	0.01	1	CD8_TEM	CD8 TEM	Post-ART_1y vs Pre-HIV
chr9-114889120-114890288	0.272190382353179	-0.576943665563769	0.012	0.017	1	CD8_TEM	CD8 TEM	Post-ART_1y vs Pre-HIV
chr1-160030918-160032741	0.272204102336196	0.0391635544134914	0.134	0.127	1	CD8_TEM	CD8 TEM	Post-ART_1y vs Pre-HIV
chr16-56600244-56600780	0.27221001033778	0.875386062880015	0.021	0.011	1	CD8_TEM	CD8 TEM	Post-ART_1y vs Pre-HIV
chr12-104458366-104458744	0.272216063151694	-0.059903524420621	0.04	0.04	1	CD8_TEM	CD8 TEM	Post-ART_1y vs Pre-HIV
chr16-84742445-84743083	0.272229773280966	-1.56543156419453	0.003	0.01	1	CD8_TEM	CD8 TEM	Post-ART_1y vs Pre-HIV
chr14-20460396-20462109	0.272258507280069	0.230401806175277	0.497	0.404	1	CD8_TEM	CD8 TEM	Post-ART_1y vs Pre-HIV
chr11-107798872-107799776	0.272260706345994	1.11229603586452	0.018	0.008	1	CD8_TEM	CD8 TEM	Post-ART_1y vs Pre-HIV
chr1-200627269-200628968	0.272268089811997	-0.905496188195695	0.01	0.017	1	CD8_TEM	CD8 TEM	Post-ART_1y vs Pre-HIV
chr14-106115854-106116950	0.272270695525454	-0.33022895864695	0.009	0.011	1	CD8_TEM	CD8 TEM	Post-ART_1y vs Pre-HIV
chr7-116179850-116180673	0.272271328540027	-0.290628727249037	0.021	0.024	1	CD8_TEM	CD8 TEM	Post-ART_1y vs Pre-HIV
chr13-19862448-19865043	0.272301494768446	-0.0223860011501146	0.412	0.396	1	CD8_TEM	CD8 TEM	Post-ART_1y vs Pre-HIV
chr10-62045148-62046908	0.272325838517496	-0.339369363235074	0.024	0.027	1	CD8_TEM	CD8 TEM	Post-ART_1y vs Pre-HIV
chr11-45374348-45375054	0.272337614247178	1.54033280093076	0.01	0.003	1	CD8_TEM	CD8 TEM	Post-ART_1y vs Pre-HIV
chr7-159174381-159175501	0.272349199722363	0.958723218864287	0.043	0.022	1	CD8_TEM	CD8 TEM	Post-ART_1y vs Pre-HIV
chr22-22745515-22746331	0.272353641178382	-0.347466604083233	0.025	0.035	1	CD8_TEM	CD8 TEM	Post-ART_1y vs Pre-HIV
chr9-75147547-75148070	0.272367442351304	-0.24460044142919	0.021	0.027	1	CD8_TEM	CD8 TEM	Post-ART_1y vs Pre-HIV
chr14-70941178-70942169	0.272412111288442	-0.0744461222844541	0.066	0.067	1	CD8_TEM	CD8 TEM	Post-ART_1y vs Pre-HIV
chr19-12880775-12882304	0.272429987710019	-0.0122983079162124	0.096	0.089	1	CD8_TEM	CD8 TEM	Post-ART_1y vs Pre-HIV
chr16-50273755-50274823	0.272471344938544	-0.102325204446347	0.09	0.09	1	CD8_TEM	CD8 TEM	Post-ART_1y vs Pre-HIV
chr1-156103075-156103515	0.272501721825392	-0.672989021807367	0.006	0.01	1	CD8_TEM	CD8 TEM	Post-ART_1y vs Pre-HIV
chr19-58498345-58500096	0.272521805177204	0.0494034488762236	0.197	0.182	1	CD8_TEM	CD8 TEM	Post-ART_1y vs Pre-HIV
chr17-78133899-78134596	0.272546982039544	-0.0949381200359423	0.103	0.1	1	CD8_TEM	CD8 TEM	Post-ART_1y vs Pre-HIV
chr1-9767929-9768894	0.272557930175102	1.13685198965116	0.012	0.005	1	CD8_TEM	CD8 TEM	Post-ART_1y vs Pre-HIV
chr12-49287979-49289017	0.27258811983313	0.699222655274242	0.028	0.016	1	CD8_TEM	CD8 TEM	Post-ART_1y vs Pre-HIV
chr14-36661465-36662256	0.272592639013247	0.462399604623771	0.015	0.011	1	CD8_TEM	CD8 TEM	Post-ART_1y vs Pre-HIV
chr9-136385827-136386359	0.272604484355197	-0.674214955216983	0.006	0.01	1	CD8_TEM	CD8 TEM	Post-ART_1y vs Pre-HIV
chr12-10612698-10614186	0.272651135105574	0.417872547581763	0.207	0.147	1	CD8_TEM	CD8 TEM	Post-ART_1y vs Pre-HIV
chr7-87218835-87220827	0.272671428385043	0.250742203509998	0.333	0.263	1	CD8_TEM	CD8 TEM	Post-ART_1y vs Pre-HIV
chr12-6773697-6774248	0.272697202047915	0.619029469868703	0.054	0.033	1	CD8_TEM	CD8 TEM	Post-ART_1y vs Pre-HIV
chr16-4506234-4506723	0.272710394678252	-0.0758980967955929	0.039	0.04	1	CD8_TEM	CD8 TEM	Post-ART_1y vs Pre-HIV
chr19-1591485-1593399	0.272733303783146	0.255558611466997	0.336	0.265	1	CD8_TEM	CD8 TEM	Post-ART_1y vs Pre-HIV
chr18-57585870-57587124	0.272818338807689	-0.0723475201469419	0.149	0.144	1	CD8_TEM	CD8 TEM	Post-ART_1y vs Pre-HIV
chr17-17662565-17664025	0.272849253830079	0.0585221382650509	0.29	0.254	1	CD8_TEM	CD8 TEM	Post-ART_1y vs Pre-HIV
chr14-53054600-53055252	0.272874650095145	1.09973303425132	0.018	0.008	1	CD8_TEM	CD8 TEM	Post-ART_1y vs Pre-HIV
chr21-45645845-45646097	0.27291548515488	-0.232309466511509	0.024	0.027	1	CD8_TEM	CD8 TEM	Post-ART_1y vs Pre-HIV
chr7-37342228-37343556	0.27292362231178	-0.0602193573839704	0.075	0.073	1	CD8_TEM	CD8 TEM	Post-ART_1y vs Pre-HIV
chr17-45385035-45385878	0.272924409068933	-0.0434716232215848	0.036	0.035	1	CD8_TEM	CD8 TEM	Post-ART_1y vs Pre-HIV
chr14-102316484-102317408	0.27293840726095	0.297729771541787	0.212	0.16	1	CD8_TEM	CD8 TEM	Post-ART_1y vs Pre-HIV
chrX-37824905-37825623	0.272940923954796	-0.577414047164959	0.006	0.01	1	CD8_TEM	CD8 TEM	Post-ART_1y vs Pre-HIV
chr19-49639663-49640949	0.272954425517807	0.229271658064444	0.47	0.384	1	CD8_TEM	CD8 TEM	Post-ART_1y vs Pre-HIV
chrX-153944167-153944951	0.27298057967621	1.20197826372145	0.022	0.01	1	CD8_TEM	CD8 TEM	Post-ART_1y vs Pre-HIV
chr19-12867082-12868022	0.272999952921684	-0.216906606398104	0.031	0.033	1	CD8_TEM	CD8 TEM	Post-ART_1y vs Pre-HIV
chr6-2988158-2990821	0.27300185855036	0.324754217146267	0.382	0.288	1	CD8_TEM	CD8 TEM	Post-ART_1y vs Pre-HIV
chr16-84616590-84616914	0.273018255476696	1.19182916609293	0.015	0.006	1	CD8_TEM	CD8 TEM	Post-ART_1y vs Pre-HIV
chr17-82272290-82273988	0.273021633073293	0.341290538257624	0.301	0.222	1	CD8_TEM	CD8 TEM	Post-ART_1y vs Pre-HIV
chr3-20080886-20081578	0.273047033022762	-0.330989711200427	0.028	0.035	1	CD8_TEM	CD8 TEM	Post-ART_1y vs Pre-HIV
chr1-6553643-6554838	0.273050628627483	0.364772796523388	0.212	0.155	1	CD8_TEM	CD8 TEM	Post-ART_1y vs Pre-HIV
chr1-234212735-234214873	0.273080179759993	-0.45636212727192	0.007	0.01	1	CD8_TEM	CD8 TEM	Post-ART_1y vs Pre-HIV
chr4-26081072-26082245	0.273086133120153	-0.9990866457598	0.007	0.014	1	CD8_TEM	CD8 TEM	Post-ART_1y vs Pre-HIV
chr10-73921649-73922548	0.273093871720112	-0.536938292234885	0.007	0.011	1	CD8_TEM	CD8 TEM	Post-ART_1y vs Pre-HIV
chr2-95991244-95993085	0.273094106868461	-0.034065303945606	0.093	0.094	1	CD8_TEM	CD8 TEM	Post-ART_1y vs Pre-HIV
chr1-159798657-159799234	0.273148508608077	-0.266189037366575	0.016	0.019	1	CD8_TEM	CD8 TEM	Post-ART_1y vs Pre-HIV
chr5-128536984-128539346	0.273159814991576	-1.19369364303328	0.004	0.01	1	CD8_TEM	CD8 TEM	Post-ART_1y vs Pre-HIV
chr5-902623-903408	0.273187128830254	1.09356155207791	0.012	0.005	1	CD8_TEM	CD8 TEM	Post-ART_1y vs Pre-HIV
chr19-14438186-14438513	0.27319703756989	0.708354749929439	0.03	0.017	1	CD8_TEM	CD8 TEM	Post-ART_1y vs Pre-HIV
chr18-62522282-62524984	0.273211481417354	0.210713898814093	0.5	0.417	1	CD8_TEM	CD8 TEM	Post-ART_1y vs Pre-HIV
chr1-39214701-39216044	0.273212264967705	-0.19227124648923	0.055	0.057	1	CD8_TEM	CD8 TEM	Post-ART_1y vs Pre-HIV
chr19-8320562-8322078	0.273227346422177	0.298351114396556	0.31	0.244	1	CD8_TEM	CD8 TEM	Post-ART_1y vs Pre-HIV
chr4-128552655-128553635	0.273268383730851	1.1967910296235	0.015	0.006	1	CD8_TEM	CD8 TEM	Post-ART_1y vs Pre-HIV
chr19-43639370-43640550	0.273277390883612	0.517171671791583	0.088	0.06	1	CD8_TEM	CD8 TEM	Post-ART_1y vs Pre-HIV
chr21-36994521-36994783	0.273297762441329	1.73282649671335	0.01	0.003	1	CD8_TEM	CD8 TEM	Post-ART_1y vs Pre-HIV
chr18-32048472-32050235	0.273346674592306	-0.233293985358683	0.033	0.036	1	CD8_TEM	CD8 TEM	Post-ART_1y vs Pre-HIV
chrX-47384362-47384830	0.273358807670866	-0.351098762131606	0.013	0.017	1	CD8_TEM	CD8 TEM	Post-ART_1y vs Pre-HIV
chr5-76546319-76548112	0.273384940613168	0.35064917010719	0.209	0.151	1	CD8_TEM	CD8 TEM	Post-ART_1y vs Pre-HIV
chr21-34078900-34079238	0.273388197432598	-0.318581714700575	0.009	0.011	1	CD8_TEM	CD8 TEM	Post-ART_1y vs Pre-HIV
chr14-100566833-100569077	0.27341106574442	-0.343531047899525	0.013	0.017	1	CD8_TEM	CD8 TEM	Post-ART_1y vs Pre-HIV
chr10-80046721-80047398	0.273448433778787	-0.720356439998308	0.007	0.013	1	CD8_TEM	CD8 TEM	Post-ART_1y vs Pre-HIV
chr20-47677304-47678158	0.273448732098901	-0.746359783194585	0.006	0.01	1	CD8_TEM	CD8 TEM	Post-ART_1y vs Pre-HIV
chrX-154018566-154021559	0.273489284911625	-0.102408276681802	0.112	0.117	1	CD8_TEM	CD8 TEM	Post-ART_1y vs Pre-HIV
chr9-89477311-89478491	0.273505997949566	-0.158002389640111	0.034	0.04	1	CD8_TEM	CD8 TEM	Post-ART_1y vs Pre-HIV
chr10-69027275-69028063	0.273541900404965	-0.27326471948279	0.019	0.022	1	CD8_TEM	CD8 TEM	Post-ART_1y vs Pre-HIV
chr2-109143461-109144948	0.273551001829125	-0.0849267691211133	0.019	0.021	1	CD8_TEM	CD8 TEM	Post-ART_1y vs Pre-HIV
chr8-79890580-79892156	0.273552849302842	-0.176570301660422	0.036	0.04	1	CD8_TEM	CD8 TEM	Post-ART_1y vs Pre-HIV
chr6-125789660-125791898	0.273580639852072	0.348552667087773	0.252	0.201	1	CD8_TEM	CD8 TEM	Post-ART_1y vs Pre-HIV
chr20-17569006-17570887	0.273599886946311	0.44709971144484	0.258	0.177	1	CD8_TEM	CD8 TEM	Post-ART_1y vs Pre-HIV
chr6-31265404-31266419	0.273624331707869	-0.163804680484728	0.031	0.032	1	CD8_TEM	CD8 TEM	Post-ART_1y vs Pre-HIV
chr20-10426789-10427409	0.273660295331941	-0.58275771192929	0.007	0.01	1	CD8_TEM	CD8 TEM	Post-ART_1y vs Pre-HIV
chr6-144013142-144013765	0.273702040226408	1.40613956350167	0.013	0.005	1	CD8_TEM	CD8 TEM	Post-ART_1y vs Pre-HIV
chr5-172039867-172040495	0.273723281190434	0.910155616096711	0.036	0.019	1	CD8_TEM	CD8 TEM	Post-ART_1y vs Pre-HIV
chr19-52248081-52248727	0.273742448211524	0.762199841773213	0.015	0.008	1	CD8_TEM	CD8 TEM	Post-ART_1y vs Pre-HIV
chr1-53393109-53393673	0.273753771053792	-0.271745817003252	0.019	0.022	1	CD8_TEM	CD8 TEM	Post-ART_1y vs Pre-HIV
chr4-101103184-101104189	0.273761972003223	-0.736832404141558	0.009	0.014	1	CD8_TEM	CD8 TEM	Post-ART_1y vs Pre-HIV
chr4-6916504-6917149	0.273786636148643	-0.988796889095747	0.01	0.021	1	CD8_TEM	CD8 TEM	Post-ART_1y vs Pre-HIV
chrX-48934605-48935205	0.273795721909123	-0.717283192438493	0.006	0.01	1	CD8_TEM	CD8 TEM	Post-ART_1y vs Pre-HIV
chrX-154731140-154731620	0.273799824271531	0.680331785013604	0.043	0.025	1	CD8_TEM	CD8 TEM	Post-ART_1y vs Pre-HIV
chr5-144203425-144204069	0.273835975015863	1.27689401065488	0.016	0.006	1	CD8_TEM	CD8 TEM	Post-ART_1y vs Pre-HIV
chr4-170025625-170027755	0.273838520231589	0.401905723249657	0.24	0.168	1	CD8_TEM	CD8 TEM	Post-ART_1y vs Pre-HIV
chr17-59752921-59753803	0.273890088896052	-0.192938300488553	0.03	0.033	1	CD8_TEM	CD8 TEM	Post-ART_1y vs Pre-HIV
chr8-25383712-25384337	0.273892864126215	-1.049291411452	0.004	0.01	1	CD8_TEM	CD8 TEM	Post-ART_1y vs Pre-HIV
chr6-34143759-34144395	0.273901239251487	-0.0508383152109584	0.009	0.01	1	CD8_TEM	CD8 TEM	Post-ART_1y vs Pre-HIV
chr2-61463812-61464863	0.273956643734948	-0.830996154587079	0.006	0.01	1	CD8_TEM	CD8 TEM	Post-ART_1y vs Pre-HIV
chr11-66099587-66101372	0.273967482562775	-0.0317546866634584	0.064	0.062	1	CD8_TEM	CD8 TEM	Post-ART_1y vs Pre-HIV
chr2-8514782-8516226	0.274035139548745	0.439570989470733	0.094	0.067	1	CD8_TEM	CD8 TEM	Post-ART_1y vs Pre-HIV
chr7-8125289-8126541	0.274051706560265	0.42622671678584	0.209	0.147	1	CD8_TEM	CD8 TEM	Post-ART_1y vs Pre-HIV
chr16-25106408-25107419	0.274111134038752	0.531159799582521	0.134	0.084	1	CD8_TEM	CD8 TEM	Post-ART_1y vs Pre-HIV
chr1-15407658-15407872	0.274111908556586	0.759612771483346	0.058	0.033	1	CD8_TEM	CD8 TEM	Post-ART_1y vs Pre-HIV
chr10-71434303-71435005	0.274157958191461	1.33965642503506	0.012	0.005	1	CD8_TEM	CD8 TEM	Post-ART_1y vs Pre-HIV
chr1-228212647-228214414	0.274173951816457	0.391728723532472	0.201	0.143	1	CD8_TEM	CD8 TEM	Post-ART_1y vs Pre-HIV
chr2-219541541-219542168	0.274199463763674	0.493749787982115	0.104	0.073	1	CD8_TEM	CD8 TEM	Post-ART_1y vs Pre-HIV
chr13-51824780-51825898	0.274206481074799	-0.251219480801681	0.024	0.029	1	CD8_TEM	CD8 TEM	Post-ART_1y vs Pre-HIV
chr3-105876399-105877778	0.274234645931503	-0.234075432560573	0.037	0.043	1	CD8_TEM	CD8 TEM	Post-ART_1y vs Pre-HIV
chr19-10460627-10461836	0.274250473083445	0.49014447520526	0.149	0.105	1	CD8_TEM	CD8 TEM	Post-ART_1y vs Pre-HIV
chr6-193692-194382	0.274255691150896	-0.488242383702111	0.027	0.035	1	CD8_TEM	CD8 TEM	Post-ART_1y vs Pre-HIV
chr2-219217595-219219324	0.27425802745982	0.514186556014627	0.152	0.103	1	CD8_TEM	CD8 TEM	Post-ART_1y vs Pre-HIV
chr12-673020-673579	0.274267919027638	1.25871422670458	0.015	0.006	1	CD8_TEM	CD8 TEM	Post-ART_1y vs Pre-HIV
chr18-7885736-7886233	0.274269148133687	-0.908603395652156	0.007	0.013	1	CD8_TEM	CD8 TEM	Post-ART_1y vs Pre-HIV
chr16-27402887-27403588	0.274304111667955	-0.232800721171038	0.04	0.044	1	CD8_TEM	CD8 TEM	Post-ART_1y vs Pre-HIV
chr12-52662194-52662758	0.274313272389229	1.14735510638287	0.013	0.006	1	CD8_TEM	CD8 TEM	Post-ART_1y vs Pre-HIV
chr10-17425841-17426235	0.274340251986401	-1.25070837310974	0.006	0.011	1	CD8_TEM	CD8 TEM	Post-ART_1y vs Pre-HIV
chr16-58683363-58684963	0.274360177915538	-0.193450983394195	0.052	0.059	1	CD8_TEM	CD8 TEM	Post-ART_1y vs Pre-HIV
chr3-105739445-105740186	0.2743624633716	-0.419537544378921	0.012	0.014	1	CD8_TEM	CD8 TEM	Post-ART_1y vs Pre-HIV
chr16-30382114-30383082	0.274367063081702	0.0308902698350346	0.125	0.116	1	CD8_TEM	CD8 TEM	Post-ART_1y vs Pre-HIV
chr22-38756758-38757122	0.274399323305769	1.05237776309411	0.016	0.008	1	CD8_TEM	CD8 TEM	Post-ART_1y vs Pre-HIV
chr5-169583103-169584217	0.274414372861086	-0.0263060207521291	0.212	0.201	1	CD8_TEM	CD8 TEM	Post-ART_1y vs Pre-HIV
chr2-55281557-55282928	0.274422819562432	0.373888699376023	0.2	0.147	1	CD8_TEM	CD8 TEM	Post-ART_1y vs Pre-HIV
chr9-15293604-15294303	0.274430086623885	1.48062985856838	0.01	0.003	1	CD8_TEM	CD8 TEM	Post-ART_1y vs Pre-HIV
chr2-24516958-24517677	0.274441377739611	-0.289732060277471	0.015	0.017	1	CD8_TEM	CD8 TEM	Post-ART_1y vs Pre-HIV
chr4-80439314-80440264	0.274472938230436	-0.178173478836588	0.039	0.043	1	CD8_TEM	CD8 TEM	Post-ART_1y vs Pre-HIV
chr17-36148420-36149809	0.274487461787741	0.0437275908517183	0.067	0.06	1	CD8_TEM	CD8 TEM	Post-ART_1y vs Pre-HIV
chr14-91317189-91318285	0.274491800785329	0.473471343496685	0.115	0.078	1	CD8_TEM	CD8 TEM	Post-ART_1y vs Pre-HIV
chr7-7156688-7158111	0.274513752531524	-0.0825348840476963	0.051	0.055	1	CD8_TEM	CD8 TEM	Post-ART_1y vs Pre-HIV
chr20-25296525-25296954	0.274531354147504	-0.386670972092983	0.009	0.011	1	CD8_TEM	CD8 TEM	Post-ART_1y vs Pre-HIV
chr17-69070359-69071320	0.274537838436139	-1.10303777913292	0.004	0.01	1	CD8_TEM	CD8 TEM	Post-ART_1y vs Pre-HIV
chr2-10042282-10044708	0.274593776024264	0.201017380227821	0.475	0.377	1	CD8_TEM	CD8 TEM	Post-ART_1y vs Pre-HIV
chr10-110643034-110644619	0.274598609594581	-0.547785367988425	0.006	0.01	1	CD8_TEM	CD8 TEM	Post-ART_1y vs Pre-HIV
chr12-55720721-55721347	0.274617097048127	0.742088491847631	0.051	0.03	1	CD8_TEM	CD8 TEM	Post-ART_1y vs Pre-HIV
chr19-1088709-1088976	0.274656267035138	1.38012911285911	0.015	0.006	1	CD8_TEM	CD8 TEM	Post-ART_1y vs Pre-HIV
chr16-81428806-81429315	0.274657005992206	-0.360864593523403	0.012	0.016	1	CD8_TEM	CD8 TEM	Post-ART_1y vs Pre-HIV
chr14-64971286-64972811	0.274678931784811	-0.161295707778273	0.084	0.086	1	CD8_TEM	CD8 TEM	Post-ART_1y vs Pre-HIV
chr13-52665078-52665749	0.274723053903083	-0.33785261517541	0.015	0.019	1	CD8_TEM	CD8 TEM	Post-ART_1y vs Pre-HIV
chr7-150897275-150898979	0.274759991740425	-0.229580035794409	0.025	0.029	1	CD8_TEM	CD8 TEM	Post-ART_1y vs Pre-HIV
chr4-73067917-73070267	0.274763826038615	0.298352279506018	0.376	0.292	1	CD8_TEM	CD8 TEM	Post-ART_1y vs Pre-HIV
chr10-43304452-43306217	0.274823984192766	-0.72567175996774	0.007	0.013	1	CD8_TEM	CD8 TEM	Post-ART_1y vs Pre-HIV
chr14-20326943-20327672	0.274857321564872	-0.308336132713542	0.015	0.019	1	CD8_TEM	CD8 TEM	Post-ART_1y vs Pre-HIV
chr10-26479714-26480064	0.274865823163423	-0.206131133888646	0.018	0.021	1	CD8_TEM	CD8 TEM	Post-ART_1y vs Pre-HIV
chr3-68090334-68090781	0.274897865190217	-0.666030028915636	0.006	0.01	1	CD8_TEM	CD8 TEM	Post-ART_1y vs Pre-HIV
chr5-115178878-115180695	0.274916931682035	-0.203907742220722	0.028	0.032	1	CD8_TEM	CD8 TEM	Post-ART_1y vs Pre-HIV
chr8-130021756-130022811	0.274923393639833	1.07887899607397	0.019	0.008	1	CD8_TEM	CD8 TEM	Post-ART_1y vs Pre-HIV
chr1-111738196-111740557	0.274936454691962	-0.0374788810008948	0.142	0.135	1	CD8_TEM	CD8 TEM	Post-ART_1y vs Pre-HIV
chr5-151252045-151253501	0.275020454363255	0.24370056274598	0.407	0.323	1	CD8_TEM	CD8 TEM	Post-ART_1y vs Pre-HIV
chr2-11477761-11478241	0.275025032466019	0.903036353740913	0.019	0.01	1	CD8_TEM	CD8 TEM	Post-ART_1y vs Pre-HIV
chr5-142717527-142717871	0.275026842154513	0.94415800026031	0.022	0.011	1	CD8_TEM	CD8 TEM	Post-ART_1y vs Pre-HIV
chr16-70394901-70395808	0.275035041080159	-0.372047487078043	0.013	0.016	1	CD8_TEM	CD8 TEM	Post-ART_1y vs Pre-HIV
chr3-169965582-169967665	0.275043053021175	0.424929501514515	0.263	0.182	1	CD8_TEM	CD8 TEM	Post-ART_1y vs Pre-HIV
chr4-9531767-9533104	0.275054622389177	0.810745106471832	0.033	0.017	1	CD8_TEM	CD8 TEM	Post-ART_1y vs Pre-HIV
chr1-52926805-52928281	0.275054884068223	-0.10217282699714	0.104	0.103	1	CD8_TEM	CD8 TEM	Post-ART_1y vs Pre-HIV
chr4-159202652-159203292	0.275098133004825	-0.331447252432003	0.021	0.025	1	CD8_TEM	CD8 TEM	Post-ART_1y vs Pre-HIV
chr2-233857326-233857944	0.275104997083751	0.993658378718305	0.03	0.016	1	CD8_TEM	CD8 TEM	Post-ART_1y vs Pre-HIV
chr8-96226928-96227578	0.275111224213111	-0.648429600240614	0.007	0.011	1	CD8_TEM	CD8 TEM	Post-ART_1y vs Pre-HIV
chr9-94860412-94862214	0.275127403554288	-0.0190362396652828	0.101	0.097	1	CD8_TEM	CD8 TEM	Post-ART_1y vs Pre-HIV
chr5-62403157-62404642	0.275133184264945	0.317191838959763	0.299	0.22	1	CD8_TEM	CD8 TEM	Post-ART_1y vs Pre-HIV
chr10-15096433-15098127	0.275137819736876	0.358440539275834	0.351	0.269	1	CD8_TEM	CD8 TEM	Post-ART_1y vs Pre-HIV
chr12-9950884-9951891	0.275145939195906	0.675643996305744	0.037	0.024	1	CD8_TEM	CD8 TEM	Post-ART_1y vs Pre-HIV
chr3-194766806-194767435	0.275155856519331	-0.704735588535944	0.006	0.01	1	CD8_TEM	CD8 TEM	Post-ART_1y vs Pre-HIV
chr4-83138622-83139893	0.275167260644515	-0.146197379234192	0.058	0.055	1	CD8_TEM	CD8 TEM	Post-ART_1y vs Pre-HIV
chr2-37599367-37601149	0.275174268886448	0.0428428041911664	0.16	0.157	1	CD8_TEM	CD8 TEM	Post-ART_1y vs Pre-HIV
chr12-1690371-1691746	0.27526330724425	-0.0402520182726931	0.278	0.265	1	CD8_TEM	CD8 TEM	Post-ART_1y vs Pre-HIV
chr6-42453686-42454033	0.275274094826611	1.14768460636755	0.018	0.008	1	CD8_TEM	CD8 TEM	Post-ART_1y vs Pre-HIV
chr2-7451892-7452731	0.275274205882148	0.804502736448173	0.018	0.01	1	CD8_TEM	CD8 TEM	Post-ART_1y vs Pre-HIV
chr22-20564108-20564670	0.275318584988667	0.854316363055045	0.049	0.027	1	CD8_TEM	CD8 TEM	Post-ART_1y vs Pre-HIV
chr4-99850923-99851719	0.275332880559788	-0.724838583341072	0.006	0.01	1	CD8_TEM	CD8 TEM	Post-ART_1y vs Pre-HIV
chr4-39365415-39366941	0.27534380881213	0.0418095314999856	0.145	0.133	1	CD8_TEM	CD8 TEM	Post-ART_1y vs Pre-HIV
chr12-22684297-22684916	0.275362376016618	-0.966147332659691	0.004	0.01	1	CD8_TEM	CD8 TEM	Post-ART_1y vs Pre-HIV
chr14-62096922-62098316	0.275388732936624	-0.704408514069078	0.012	0.017	1	CD8_TEM	CD8 TEM	Post-ART_1y vs Pre-HIV
chr18-46211330-46212173	0.275405970471777	0.615612582599014	0.036	0.022	1	CD8_TEM	CD8 TEM	Post-ART_1y vs Pre-HIV
chr3-14433800-14434728	0.275410334008471	-0.172607826279777	0.031	0.035	1	CD8_TEM	CD8 TEM	Post-ART_1y vs Pre-HIV
chr8-58790380-58791352	0.275427209469083	-0.0872327468481249	0.063	0.06	1	CD8_TEM	CD8 TEM	Post-ART_1y vs Pre-HIV
chrX-39859791-39860879	0.275432615857198	-0.287180930992956	0.052	0.062	1	CD8_TEM	CD8 TEM	Post-ART_1y vs Pre-HIV
chr4-4430441-4430930	0.275434841687555	1.29640447896586	0.019	0.008	1	CD8_TEM	CD8 TEM	Post-ART_1y vs Pre-HIV
chr3-37242656-37244362	0.275461630426313	0.0333028349469426	0.225	0.209	1	CD8_TEM	CD8 TEM	Post-ART_1y vs Pre-HIV
chr3-104279521-104280036	0.275465858638135	-0.896877534507395	0.006	0.011	1	CD8_TEM	CD8 TEM	Post-ART_1y vs Pre-HIV
chr1-172703942-172704802	0.2755092739695	0.855678340788661	0.033	0.017	1	CD8_TEM	CD8 TEM	Post-ART_1y vs Pre-HIV
chr12-4353436-4354050	0.275512490594261	-0.904974975793462	0.006	0.011	1	CD8_TEM	CD8 TEM	Post-ART_1y vs Pre-HIV
chr9-120892135-120893201	0.275560040619931	-0.199355423805315	0.04	0.046	1	CD8_TEM	CD8 TEM	Post-ART_1y vs Pre-HIV
chr17-31508087-31509880	0.275563736416677	0.355864543631417	0.272	0.206	1	CD8_TEM	CD8 TEM	Post-ART_1y vs Pre-HIV
chr14-93906436-93907079	0.275612842123006	-0.750644467525808	0.007	0.011	1	CD8_TEM	CD8 TEM	Post-ART_1y vs Pre-HIV
chr10-30997951-30999702	0.275637822116219	-0.312230294032531	0.039	0.046	1	CD8_TEM	CD8 TEM	Post-ART_1y vs Pre-HIV
chr19-18557063-18558793	0.275663296513254	0.321437611092166	0.299	0.223	1	CD8_TEM	CD8 TEM	Post-ART_1y vs Pre-HIV
chr12-106753274-106754004	0.275676653278181	1.57135937094558	0.01	0.003	1	CD8_TEM	CD8 TEM	Post-ART_1y vs Pre-HIV
chr3-44861118-44862556	0.275677405058137	0.344945290424711	0.237	0.179	1	CD8_TEM	CD8 TEM	Post-ART_1y vs Pre-HIV
chr7-36683859-36684236	0.275682601854536	-0.381133306699279	0.007	0.01	1	CD8_TEM	CD8 TEM	Post-ART_1y vs Pre-HIV
chr5-40383964-40384601	0.275699757408516	0.758356004907903	0.03	0.016	1	CD8_TEM	CD8 TEM	Post-ART_1y vs Pre-HIV
chr5-111232433-111233204	0.275714907805581	-0.311734249481583	0.019	0.024	1	CD8_TEM	CD8 TEM	Post-ART_1y vs Pre-HIV
chr8-123766169-123766498	0.27579901905339	-0.422065708118325	0.01	0.014	1	CD8_TEM	CD8 TEM	Post-ART_1y vs Pre-HIV
chr6-12060535-12061336	0.275807291804721	-0.199569269655166	0.021	0.022	1	CD8_TEM	CD8 TEM	Post-ART_1y vs Pre-HIV
chr7-101018236-101019006	0.275810339681477	1.15328996263153	0.012	0.005	1	CD8_TEM	CD8 TEM	Post-ART_1y vs Pre-HIV
chrX-154360931-154361429	0.275837279176198	0.906943434085897	0.033	0.017	1	CD8_TEM	CD8 TEM	Post-ART_1y vs Pre-HIV
chr7-50610251-50611172	0.275843630925245	-0.0154978920569442	0.054	0.052	1	CD8_TEM	CD8 TEM	Post-ART_1y vs Pre-HIV
chr3-51995071-51996325	0.27584550508955	0.465022291102309	0.212	0.146	1	CD8_TEM	CD8 TEM	Post-ART_1y vs Pre-HIV
chr5-157292424-157293183	0.275888355410479	-0.207782742957629	0.016	0.019	1	CD8_TEM	CD8 TEM	Post-ART_1y vs Pre-HIV
chr1-182838574-182840446	0.275903221329687	0.0562141120556811	0.415	0.376	1	CD8_TEM	CD8 TEM	Post-ART_1y vs Pre-HIV
chr13-32530528-32531312	0.275921891585533	0.831531396490137	0.048	0.027	1	CD8_TEM	CD8 TEM	Post-ART_1y vs Pre-HIV
chr14-106563803-106564414	0.275938557499576	1.94621557376181	0.01	0.003	1	CD8_TEM	CD8 TEM	Post-ART_1y vs Pre-HIV
chr10-123135387-123136318	0.275951898594979	-0.282125345123165	0.022	0.027	1	CD8_TEM	CD8 TEM	Post-ART_1y vs Pre-HIV
chr7-141550612-141551799	0.275958103921194	0.582944588190101	0.094	0.057	1	CD8_TEM	CD8 TEM	Post-ART_1y vs Pre-HIV
chr17-8226563-8227125	0.275969077352031	-0.345186050110276	0.027	0.035	1	CD8_TEM	CD8 TEM	Post-ART_1y vs Pre-HIV
chr1-156607869-156608427	0.275996620242252	-0.264577910638984	0.022	0.027	1	CD8_TEM	CD8 TEM	Post-ART_1y vs Pre-HIV
chr22-46773702-46774937	0.276017350781977	-0.912037584828891	0.006	0.01	1	CD8_TEM	CD8 TEM	Post-ART_1y vs Pre-HIV
chr2-126761723-126763056	0.276022047994143	-0.690568469482607	0.007	0.011	1	CD8_TEM	CD8 TEM	Post-ART_1y vs Pre-HIV
chr5-34914671-34916187	0.276094881741252	0.320321624168804	0.327	0.25	1	CD8_TEM	CD8 TEM	Post-ART_1y vs Pre-HIV
chr16-25110557-25112103	0.276101871005205	0.328087156247737	0.306	0.228	1	CD8_TEM	CD8 TEM	Post-ART_1y vs Pre-HIV
chr1-89622913-89623204	0.276108745565154	-0.875352169815324	0.006	0.01	1	CD8_TEM	CD8 TEM	Post-ART_1y vs Pre-HIV
chr18-63197149-63198227	0.276111478731966	-0.491631283384734	0.01	0.014	1	CD8_TEM	CD8 TEM	Post-ART_1y vs Pre-HIV
chr4-77818135-77820817	0.276119047820506	0.289957777640053	0.473	0.366	1	CD8_TEM	CD8 TEM	Post-ART_1y vs Pre-HIV
chr17-42178696-42179307	0.276126169044439	-0.557336531318906	0.007	0.011	1	CD8_TEM	CD8 TEM	Post-ART_1y vs Pre-HIV
chr9-120875669-120877868	0.276127830873493	0.0663815833384342	0.204	0.187	1	CD8_TEM	CD8 TEM	Post-ART_1y vs Pre-HIV
chr1-35573131-35573631	0.276133777147856	-0.447840401469916	0.01	0.014	1	CD8_TEM	CD8 TEM	Post-ART_1y vs Pre-HIV
chr2-191202159-191202443	0.276158475012645	1.23890875390196	0.016	0.006	1	CD8_TEM	CD8 TEM	Post-ART_1y vs Pre-HIV
chr3-18423100-18426176	0.276165355574986	0.0332362353851146	0.204	0.184	1	CD8_TEM	CD8 TEM	Post-ART_1y vs Pre-HIV
chr12-94458777-94460607	0.276171262995496	0.0501652747977266	0.293	0.269	1	CD8_TEM	CD8 TEM	Post-ART_1y vs Pre-HIV
chr3-40505491-40506553	0.276177545335618	0.568310773477564	0.066	0.041	1	CD8_TEM	CD8 TEM	Post-ART_1y vs Pre-HIV
chr6-32866858-32867728	0.276180476655753	1.39030619260979	0.013	0.005	1	CD8_TEM	CD8 TEM	Post-ART_1y vs Pre-HIV
chr2-196183644-196184158	0.276183873098416	0.915607530827812	0.027	0.013	1	CD8_TEM	CD8 TEM	Post-ART_1y vs Pre-HIV
chr15-69497051-69498129	0.276225500256816	-0.61894783020809	0.007	0.011	1	CD8_TEM	CD8 TEM	Post-ART_1y vs Pre-HIV
chr12-65120938-65121780	0.276235017284243	-0.611348196256878	0.01	0.016	1	CD8_TEM	CD8 TEM	Post-ART_1y vs Pre-HIV
chr3-5057293-5058157	0.27624471891764	0.785090039010154	0.052	0.03	1	CD8_TEM	CD8 TEM	Post-ART_1y vs Pre-HIV
chr5-132438910-132439879	0.276304800912623	0.917858197542603	0.03	0.014	1	CD8_TEM	CD8 TEM	Post-ART_1y vs Pre-HIV
chr12-120123505-120124165	0.276309731215472	-0.493608943641386	0.012	0.016	1	CD8_TEM	CD8 TEM	Post-ART_1y vs Pre-HIV
chr13-74549793-74550575	0.276346694227347	-0.232386715622524	0.013	0.016	1	CD8_TEM	CD8 TEM	Post-ART_1y vs Pre-HIV
chr1-116151018-116152537	0.276370114679058	0.377248179310092	0.106	0.078	1	CD8_TEM	CD8 TEM	Post-ART_1y vs Pre-HIV
chr10-120979206-120979938	0.276370931859557	-0.356539122316761	0.016	0.021	1	CD8_TEM	CD8 TEM	Post-ART_1y vs Pre-HIV
chrX-20252334-20253348	0.276378775666603	-0.0190199918095493	0.031	0.032	1	CD8_TEM	CD8 TEM	Post-ART_1y vs Pre-HIV
chr12-6557865-6558346	0.276384556869598	-0.0341593515318683	0.033	0.033	1	CD8_TEM	CD8 TEM	Post-ART_1y vs Pre-HIV
chr12-131625940-131626604	0.276435094596627	-0.370568044185188	0.018	0.022	1	CD8_TEM	CD8 TEM	Post-ART_1y vs Pre-HIV
chr14-89465991-89467304	0.276463548427666	0.474601321916528	0.14	0.095	1	CD8_TEM	CD8 TEM	Post-ART_1y vs Pre-HIV
chr20-31612356-31613307	0.276488960313656	0.362610283726557	0.167	0.127	1	CD8_TEM	CD8 TEM	Post-ART_1y vs Pre-HIV
chr7-28176203-28176484	0.276506130224913	-0.791748823226661	0.007	0.011	1	CD8_TEM	CD8 TEM	Post-ART_1y vs Pre-HIV
chr12-132838060-132839016	0.276516956969643	-1.08742379402996	0.004	0.01	1	CD8_TEM	CD8 TEM	Post-ART_1y vs Pre-HIV
chr1-7898826-7899335	0.276518852315863	-0.888932337569133	0.01	0.019	1	CD8_TEM	CD8 TEM	Post-ART_1y vs Pre-HIV
chr4-676106-676594	0.276553393622259	1.31808064174579	0.012	0.005	1	CD8_TEM	CD8 TEM	Post-ART_1y vs Pre-HIV
chr17-75785839-75786180	0.276565160674763	-0.424228864085159	0.012	0.014	1	CD8_TEM	CD8 TEM	Post-ART_1y vs Pre-HIV
chr14-51901375-51901961	0.276602952840882	-0.409719725638654	0.019	0.024	1	CD8_TEM	CD8 TEM	Post-ART_1y vs Pre-HIV
chr11-47765860-47768207	0.276611732777748	0.227780512375261	0.487	0.39	1	CD8_TEM	CD8 TEM	Post-ART_1y vs Pre-HIV
chr11-57637602-57639728	0.276642795484762	-0.0577991054014788	0.04	0.04	1	CD8_TEM	CD8 TEM	Post-ART_1y vs Pre-HIV
chr10-12129014-12130590	0.276651314517176	0.269907282876317	0.379	0.287	1	CD8_TEM	CD8 TEM	Post-ART_1y vs Pre-HIV
chr18-9016842-9018160	0.276668016548963	1.57279907761601	0.01	0.003	1	CD8_TEM	CD8 TEM	Post-ART_1y vs Pre-HIV
chr6-135054079-135055514	0.276686065311749	0.0369226067382447	0.293	0.271	1	CD8_TEM	CD8 TEM	Post-ART_1y vs Pre-HIV
chr7-29336903-29338188	0.276703877905252	0.0512988523442814	0.061	0.06	1	CD8_TEM	CD8 TEM	Post-ART_1y vs Pre-HIV
chr11-72683556-72684843	0.276739650245837	0.0323192202716882	0.057	0.055	1	CD8_TEM	CD8 TEM	Post-ART_1y vs Pre-HIV
chr7-73606665-73607662	0.276750116476243	0.660066939397796	0.046	0.027	1	CD8_TEM	CD8 TEM	Post-ART_1y vs Pre-HIV
chr11-64853671-64853979	0.276814858383644	-0.585508691307517	0.007	0.011	1	CD8_TEM	CD8 TEM	Post-ART_1y vs Pre-HIV
chr3-120348131-120349953	0.276825256639401	0.305394941837058	0.254	0.189	1	CD8_TEM	CD8 TEM	Post-ART_1y vs Pre-HIV
chr7-23863086-23863503	0.276841904755081	1.29696950599929	0.012	0.005	1	CD8_TEM	CD8 TEM	Post-ART_1y vs Pre-HIV
chr1-207833173-207833700	0.276848388067108	-0.633409878203906	0.006	0.01	1	CD8_TEM	CD8 TEM	Post-ART_1y vs Pre-HIV
chr18-9612195-9612516	0.27684879349809	-0.560070639738558	0.022	0.032	1	CD8_TEM	CD8 TEM	Post-ART_1y vs Pre-HIV
chr2-234544751-234545321	0.276863304411855	0.750815571623459	0.034	0.019	1	CD8_TEM	CD8 TEM	Post-ART_1y vs Pre-HIV
chr15-41493062-41494973	0.276870048978079	0.36677183062569	0.128	0.1	1	CD8_TEM	CD8 TEM	Post-ART_1y vs Pre-HIV
chr6-111742190-111742413	0.276887724668167	-1.06868593692188	0.004	0.01	1	CD8_TEM	CD8 TEM	Post-ART_1y vs Pre-HIV
chr18-3472913-3473616	0.276891980226109	-0.698879290457562	0.006	0.01	1	CD8_TEM	CD8 TEM	Post-ART_1y vs Pre-HIV
chr19-11130407-11131290	0.276924969852824	0.902494517799933	0.036	0.017	1	CD8_TEM	CD8 TEM	Post-ART_1y vs Pre-HIV
chr1-113389448-113391994	0.277001430899907	0.289410595795337	0.249	0.184	1	CD8_TEM	CD8 TEM	Post-ART_1y vs Pre-HIV
chr2-218648175-218649190	0.277012538148337	-0.270272250436593	0.019	0.024	1	CD8_TEM	CD8 TEM	Post-ART_1y vs Pre-HIV
chr22-31660882-31661303	0.277017765033174	0.906503638777334	0.021	0.011	1	CD8_TEM	CD8 TEM	Post-ART_1y vs Pre-HIV
chr12-7934046-7934478	0.277031884803987	-0.934148313924688	0.007	0.014	1	CD8_TEM	CD8 TEM	Post-ART_1y vs Pre-HIV
chr19-17225520-17227085	0.277067938069571	0.243448353763647	0.387	0.3	1	CD8_TEM	CD8 TEM	Post-ART_1y vs Pre-HIV
chr17-75181671-75183517	0.277078452085901	0.0410078398585605	0.354	0.32	1	CD8_TEM	CD8 TEM	Post-ART_1y vs Pre-HIV
chr10-124658919-124659213	0.277084359942564	1.22066321624385	0.016	0.006	1	CD8_TEM	CD8 TEM	Post-ART_1y vs Pre-HIV
chr5-178239866-178241958	0.277093503402204	-0.0741347437658195	0.039	0.04	1	CD8_TEM	CD8 TEM	Post-ART_1y vs Pre-HIV
chr19-343679-345144	0.277107546975604	0.281179714796415	0.166	0.13	1	CD8_TEM	CD8 TEM	Post-ART_1y vs Pre-HIV
chr3-186955864-186956325	0.277122717427676	-0.799525416594124	0.007	0.013	1	CD8_TEM	CD8 TEM	Post-ART_1y vs Pre-HIV
chr1-156659771-156660904	0.277135793136995	0.479867390528	0.158	0.109	1	CD8_TEM	CD8 TEM	Post-ART_1y vs Pre-HIV
chr15-25861894-25863636	0.277154814923697	0.0154746339853911	0.103	0.098	1	CD8_TEM	CD8 TEM	Post-ART_1y vs Pre-HIV
chr2-191739501-191740501	0.277164429323286	-0.252874734980267	0.027	0.03	1	CD8_TEM	CD8 TEM	Post-ART_1y vs Pre-HIV
chr7-74082928-74084900	0.277184426119232	0.286018081480142	0.278	0.216	1	CD8_TEM	CD8 TEM	Post-ART_1y vs Pre-HIV
chr1-18972118-18973350	0.277218451992376	0.971181706793157	0.024	0.011	1	CD8_TEM	CD8 TEM	Post-ART_1y vs Pre-HIV
chr2-203908167-203909968	0.277231518548172	-0.295748555544495	0.015	0.016	1	CD8_TEM	CD8 TEM	Post-ART_1y vs Pre-HIV
chr16-81520692-81521665	0.277233356710364	0.0642326182822601	0.167	0.157	1	CD8_TEM	CD8 TEM	Post-ART_1y vs Pre-HIV
chr14-24171150-24172321	0.277247524343297	0.129238122080948	0.112	0.094	1	CD8_TEM	CD8 TEM	Post-ART_1y vs Pre-HIV
chr5-32585196-32586429	0.27725777977098	0.361970889172395	0.337	0.25	1	CD8_TEM	CD8 TEM	Post-ART_1y vs Pre-HIV
chr10-8415920-8417163	0.277266123635335	0.0662267476732161	0.118	0.108	1	CD8_TEM	CD8 TEM	Post-ART_1y vs Pre-HIV
chr7-74417188-74418056	0.277274482705282	-0.437549035056638	0.012	0.014	1	CD8_TEM	CD8 TEM	Post-ART_1y vs Pre-HIV
chr16-78800462-78800940	0.277288723982353	1.21413062287286	0.01	0.005	1	CD8_TEM	CD8 TEM	Post-ART_1y vs Pre-HIV
chr7-152027363-152028342	0.277299568650977	0.0265464916752256	0.087	0.081	1	CD8_TEM	CD8 TEM	Post-ART_1y vs Pre-HIV
chr3-69050819-69052776	0.27732363114318	0.273069283000665	0.324	0.249	1	CD8_TEM	CD8 TEM	Post-ART_1y vs Pre-HIV
chr16-3165473-3166264	0.277345653596252	0.836919055342648	0.06	0.035	1	CD8_TEM	CD8 TEM	Post-ART_1y vs Pre-HIV
chr1-169363341-169363659	0.277351007674117	-0.257523342737118	0.01	0.013	1	CD8_TEM	CD8 TEM	Post-ART_1y vs Pre-HIV
chr10-133240593-133241997	0.277352145847483	1.121397651794	0.016	0.008	1	CD8_TEM	CD8 TEM	Post-ART_1y vs Pre-HIV
chr1-168469505-168470022	0.277361764866892	-0.395155306585551	0.009	0.011	1	CD8_TEM	CD8 TEM	Post-ART_1y vs Pre-HIV
chr20-64041741-64042530	0.27736755522084	-0.231854510952782	0.013	0.016	1	CD8_TEM	CD8 TEM	Post-ART_1y vs Pre-HIV
chr7-156612537-156613358	0.277392627545335	0.719946250076542	0.033	0.019	1	CD8_TEM	CD8 TEM	Post-ART_1y vs Pre-HIV
chr12-24900724-24901364	0.277397877239026	-0.84961405547263	0.006	0.011	1	CD8_TEM	CD8 TEM	Post-ART_1y vs Pre-HIV
chr11-62923661-62924443	0.277438100367202	-0.727410192940419	0.006	0.01	1	CD8_TEM	CD8 TEM	Post-ART_1y vs Pre-HIV
chr10-110057994-110058785	0.277465125486176	-0.741912349752783	0.006	0.01	1	CD8_TEM	CD8 TEM	Post-ART_1y vs Pre-HIV
chr11-33064979-33065922	0.277487260166126	0.634011435262711	0.045	0.029	1	CD8_TEM	CD8 TEM	Post-ART_1y vs Pre-HIV
chr4-46838988-46839507	0.277538249332258	1.32445096764105	0.015	0.006	1	CD8_TEM	CD8 TEM	Post-ART_1y vs Pre-HIV
chr6-127515375-127516946	0.277556453513042	0.42338956153163	0.185	0.135	1	CD8_TEM	CD8 TEM	Post-ART_1y vs Pre-HIV
chr11-8688188-8689483	0.277564444602554	0.400949858420836	0.182	0.13	1	CD8_TEM	CD8 TEM	Post-ART_1y vs Pre-HIV
chr17-75752800-75753105	0.277565917592226	-0.0786220362542194	0.01	0.011	1	CD8_TEM	CD8 TEM	Post-ART_1y vs Pre-HIV
chr21-33384585-33385238	0.277566532104243	-0.0266839299921604	0.107	0.105	1	CD8_TEM	CD8 TEM	Post-ART_1y vs Pre-HIV
chr13-74246317-74246884	0.277579201191385	-0.698619236636119	0.013	0.021	1	CD8_TEM	CD8 TEM	Post-ART_1y vs Pre-HIV
chr1-204544148-204544936	0.277588352073869	-0.0341579942125967	0.048	0.044	1	CD8_TEM	CD8 TEM	Post-ART_1y vs Pre-HIV
chr19-41341641-41342823	0.277613962384584	0.925282733752901	0.042	0.022	1	CD8_TEM	CD8 TEM	Post-ART_1y vs Pre-HIV
chr7-90334829-90335224	0.277629093600092	1.44518886378841	0.01	0.003	1	CD8_TEM	CD8 TEM	Post-ART_1y vs Pre-HIV
chr9-73151568-73152210	0.277666934547688	0.875964055693322	0.042	0.021	1	CD8_TEM	CD8 TEM	Post-ART_1y vs Pre-HIV
chr3-32413875-32415129	0.277692932251705	0.641648522230783	0.036	0.025	1	CD8_TEM	CD8 TEM	Post-ART_1y vs Pre-HIV
chr22-30422842-30424618	0.277811219270472	0.251129566751558	0.433	0.331	1	CD8_TEM	CD8 TEM	Post-ART_1y vs Pre-HIV
chrX-42933974-42934846	0.277831921807723	-0.347398609878925	0.013	0.016	1	CD8_TEM	CD8 TEM	Post-ART_1y vs Pre-HIV
chr1-109089324-109089523	0.277838293774903	1.28708171097524	0.012	0.005	1	CD8_TEM	CD8 TEM	Post-ART_1y vs Pre-HIV
chr20-35208047-35208877	0.277875080589022	-0.213972380036273	0.028	0.032	1	CD8_TEM	CD8 TEM	Post-ART_1y vs Pre-HIV
chr19-36417706-36419016	0.27791348469597	0.577803784187166	0.096	0.059	1	CD8_TEM	CD8 TEM	Post-ART_1y vs Pre-HIV
chr1-22428534-22429275	0.277925249526872	0.538327985163843	0.028	0.017	1	CD8_TEM	CD8 TEM	Post-ART_1y vs Pre-HIV
chr7-1446579-1447451	0.277926825551709	-0.620069483688905	0.006	0.01	1	CD8_TEM	CD8 TEM	Post-ART_1y vs Pre-HIV
chr12-68462279-68463191	0.277943987830037	-0.302381645778014	0.024	0.027	1	CD8_TEM	CD8 TEM	Post-ART_1y vs Pre-HIV
chr20-2451838-2452437	0.277995994950142	1.28462619931205	0.016	0.006	1	CD8_TEM	CD8 TEM	Post-ART_1y vs Pre-HIV
chr21-33949557-33950223	0.278017933001737	-0.0039638575829799	0.087	0.081	1	CD8_TEM	CD8 TEM	Post-ART_1y vs Pre-HIV
chr1-2194369-2195554	0.27802769995027	0.0746931864505914	0.327	0.29	1	CD8_TEM	CD8 TEM	Post-ART_1y vs Pre-HIV
chr16-391583-393016	0.27806471940348	0.0347608737829437	0.187	0.176	1	CD8_TEM	CD8 TEM	Post-ART_1y vs Pre-HIV
chr8-38830331-38831040	0.278109535619347	0.642397828429892	0.039	0.022	1	CD8_TEM	CD8 TEM	Post-ART_1y vs Pre-HIV
chr2-119759016-119760534	0.278116427089546	0.238655883969643	0.415	0.331	1	CD8_TEM	CD8 TEM	Post-ART_1y vs Pre-HIV
chr1-206768923-206769837	0.278140223788472	0.586461087328952	0.075	0.048	1	CD8_TEM	CD8 TEM	Post-ART_1y vs Pre-HIV
chr9-128034822-128035512	0.278166577127787	0.576643104286798	0.085	0.057	1	CD8_TEM	CD8 TEM	Post-ART_1y vs Pre-HIV
chr1-22709713-22712751	0.278178638266675	-0.160260380442438	0.028	0.033	1	CD8_TEM	CD8 TEM	Post-ART_1y vs Pre-HIV
chr22-26367297-26367995	0.27819144513238	1.06603253981474	0.021	0.01	1	CD8_TEM	CD8 TEM	Post-ART_1y vs Pre-HIV
chr3-69368131-69368800	0.278209110830678	0.753205436028601	0.04	0.022	1	CD8_TEM	CD8 TEM	Post-ART_1y vs Pre-HIV
chr12-9868323-9868538	0.278249217242955	-0.572413278745358	0.01	0.016	1	CD8_TEM	CD8 TEM	Post-ART_1y vs Pre-HIV
chr3-179315692-179316545	0.278267170528105	-0.147720228794043	0.037	0.04	1	CD8_TEM	CD8 TEM	Post-ART_1y vs Pre-HIV
chr7-5142918-5143496	0.278301996715919	0.90080321742966	0.025	0.013	1	CD8_TEM	CD8 TEM	Post-ART_1y vs Pre-HIV
chr3-15271533-15272294	0.278349672178183	-0.0714154802087101	0.081	0.076	1	CD8_TEM	CD8 TEM	Post-ART_1y vs Pre-HIV
chr12-109777462-109777883	0.278377643960339	1.18951320217216	0.012	0.005	1	CD8_TEM	CD8 TEM	Post-ART_1y vs Pre-HIV
chr7-142632035-142632854	0.278383691387121	-0.277962612874273	0.024	0.029	1	CD8_TEM	CD8 TEM	Post-ART_1y vs Pre-HIV
chr1-109090016-109092182	0.278403131220957	0.37316390471858	0.24	0.181	1	CD8_TEM	CD8 TEM	Post-ART_1y vs Pre-HIV
chr6-27591821-27593335	0.278403485686968	-0.59683716426159	0.013	0.021	1	CD8_TEM	CD8 TEM	Post-ART_1y vs Pre-HIV
chr9-31323556-31324405	0.278407861654773	-0.440060961768194	0.009	0.011	1	CD8_TEM	CD8 TEM	Post-ART_1y vs Pre-HIV
chr6-158571671-158572345	0.278419493926772	-0.365879251987061	0.016	0.021	1	CD8_TEM	CD8 TEM	Post-ART_1y vs Pre-HIV
chr16-79628013-79628960	0.278449469757512	0.88434447991631	0.016	0.008	1	CD8_TEM	CD8 TEM	Post-ART_1y vs Pre-HIV
chrX-102745513-102746626	0.278471072600052	1.48223963970694	0.013	0.005	1	CD8_TEM	CD8 TEM	Post-ART_1y vs Pre-HIV
chr14-98983972-98985181	0.278472821127052	1.11469538429149	0.031	0.014	1	CD8_TEM	CD8 TEM	Post-ART_1y vs Pre-HIV
chr4-38034903-38035611	0.278477002559131	0.956190003388145	0.019	0.01	1	CD8_TEM	CD8 TEM	Post-ART_1y vs Pre-HIV
chr17-58447051-58447862	0.278503156001378	-0.340651756699979	0.016	0.021	1	CD8_TEM	CD8 TEM	Post-ART_1y vs Pre-HIV
chr14-52790602-52792342	0.278533721124236	0.312061567766657	0.349	0.274	1	CD8_TEM	CD8 TEM	Post-ART_1y vs Pre-HIV
chrX-65690212-65690746	0.278575471305679	1.13983551424041	0.01	0.005	1	CD8_TEM	CD8 TEM	Post-ART_1y vs Pre-HIV
chr11-61111579-61112148	0.278587621096693	-0.415878730919221	0.031	0.041	1	CD8_TEM	CD8 TEM	Post-ART_1y vs Pre-HIV
chr7-131109788-131110199	0.278611399326479	0.564575536778101	0.107	0.07	1	CD8_TEM	CD8 TEM	Post-ART_1y vs Pre-HIV
chr20-31879034-31880463	0.27861313703559	0.439412115711552	0.148	0.108	1	CD8_TEM	CD8 TEM	Post-ART_1y vs Pre-HIV
chr3-140453094-140454119	0.278645486829758	1.20145813207005	0.012	0.005	1	CD8_TEM	CD8 TEM	Post-ART_1y vs Pre-HIV
chr2-215311112-215312787	0.278695473042593	0.39245729522657	0.231	0.171	1	CD8_TEM	CD8 TEM	Post-ART_1y vs Pre-HIV
chr6-148778545-148779537	0.278708335671029	-0.879573346886545	0.006	0.01	1	CD8_TEM	CD8 TEM	Post-ART_1y vs Pre-HIV
chr2-173370030-173370888	0.278710216826572	0.829313123550177	0.012	0.006	1	CD8_TEM	CD8 TEM	Post-ART_1y vs Pre-HIV
chr6-27478198-27480114	0.278720610023404	-0.00574917603319625	0.21	0.19	1	CD8_TEM	CD8 TEM	Post-ART_1y vs Pre-HIV
chr10-72083623-72084433	0.278740105886845	0.561401468991724	0.082	0.054	1	CD8_TEM	CD8 TEM	Post-ART_1y vs Pre-HIV
chrX-40580044-40581984	0.278790812628447	0.396871348756717	0.218	0.162	1	CD8_TEM	CD8 TEM	Post-ART_1y vs Pre-HIV
chr1-17053079-17054615	0.278810358919374	0.0660145842312939	0.328	0.282	1	CD8_TEM	CD8 TEM	Post-ART_1y vs Pre-HIV
chr12-50059622-50060118	0.278813216706941	-1.07439135944761	0.004	0.011	1	CD8_TEM	CD8 TEM	Post-ART_1y vs Pre-HIV
chr3-136734262-136734713	0.278821004044582	0.936548178070842	0.015	0.008	1	CD8_TEM	CD8 TEM	Post-ART_1y vs Pre-HIV
chr10-7412226-7413168	0.278821995595184	-0.120390367640265	0.019	0.019	1	CD8_TEM	CD8 TEM	Post-ART_1y vs Pre-HIV
chr11-103907407-103908374	0.278831770001464	1.08731812756568	0.013	0.006	1	CD8_TEM	CD8 TEM	Post-ART_1y vs Pre-HIV
chr2-136052389-136053149	0.278852006913908	-0.691344225063379	0.006	0.01	1	CD8_TEM	CD8 TEM	Post-ART_1y vs Pre-HIV
chr6-2737888-2738717	0.278914687195976	0.999735075076117	0.013	0.006	1	CD8_TEM	CD8 TEM	Post-ART_1y vs Pre-HIV
chr7-150556293-150557113	0.278923412009433	0.713669779197974	0.054	0.032	1	CD8_TEM	CD8 TEM	Post-ART_1y vs Pre-HIV
chr19-41927570-41929396	0.278932179833788	-0.0445655265024132	0.076	0.079	1	CD8_TEM	CD8 TEM	Post-ART_1y vs Pre-HIV
chr19-43934211-43935680	0.278969013660688	0.02800868142534	0.121	0.111	1	CD8_TEM	CD8 TEM	Post-ART_1y vs Pre-HIV
chr6-101845076-101846039	0.278985060478306	-0.150837907152218	0.045	0.049	1	CD8_TEM	CD8 TEM	Post-ART_1y vs Pre-HIV
chr2-70135373-70136542	0.27902740334978	0.515246080829587	0.106	0.071	1	CD8_TEM	CD8 TEM	Post-ART_1y vs Pre-HIV
chr19-16376527-16377011	0.279035093818831	-0.578234377437804	0.012	0.016	1	CD8_TEM	CD8 TEM	Post-ART_1y vs Pre-HIV
chr12-22626509-22626745	0.279047377092351	0.925331475409492	0.03	0.016	1	CD8_TEM	CD8 TEM	Post-ART_1y vs Pre-HIV
chr16-53534817-53535314	0.279077523155859	-0.235584323770975	0.04	0.046	1	CD8_TEM	CD8 TEM	Post-ART_1y vs Pre-HIV
chr15-85646048-85647253	0.279081638740235	0.0760495929712535	0.146	0.133	1	CD8_TEM	CD8 TEM	Post-ART_1y vs Pre-HIV
chr7-24965683-24966466	0.279085865771314	0.996901727112887	0.039	0.019	1	CD8_TEM	CD8 TEM	Post-ART_1y vs Pre-HIV
chr14-105032436-105032932	0.279092058099242	1.06543756095292	0.01	0.005	1	CD8_TEM	CD8 TEM	Post-ART_1y vs Pre-HIV
chr14-24187526-24189124	0.279093118976164	0.0657896693043409	0.234	0.216	1	CD8_TEM	CD8 TEM	Post-ART_1y vs Pre-HIV
chr1-11099050-11100228	0.279095109336992	0.343446729308788	0.212	0.152	1	CD8_TEM	CD8 TEM	Post-ART_1y vs Pre-HIV
chr12-6335346-6337662	0.279100088704012	0.244906672743253	0.384	0.293	1	CD8_TEM	CD8 TEM	Post-ART_1y vs Pre-HIV
chr2-65435693-65437149	0.279101714266176	0.546368658204341	0.079	0.052	1	CD8_TEM	CD8 TEM	Post-ART_1y vs Pre-HIV
chr10-101602640-101603166	0.279150193188825	1.4012266498548	0.016	0.006	1	CD8_TEM	CD8 TEM	Post-ART_1y vs Pre-HIV
chr19-17385738-17386291	0.27918417897033	-0.391936860340617	0.022	0.025	1	CD8_TEM	CD8 TEM	Post-ART_1y vs Pre-HIV
chr6-127893462-127893945	0.279188789845272	0.84004392430634	0.021	0.011	1	CD8_TEM	CD8 TEM	Post-ART_1y vs Pre-HIV
chr2-218859118-218860172	0.279198270795984	-0.186699784046652	0.015	0.016	1	CD8_TEM	CD8 TEM	Post-ART_1y vs Pre-HIV
chr3-134484924-134487035	0.279209833894499	0.0298815019612492	0.404	0.372	1	CD8_TEM	CD8 TEM	Post-ART_1y vs Pre-HIV
chr15-52111590-52112818	0.279212959889788	1.23496208439323	0.013	0.005	1	CD8_TEM	CD8 TEM	Post-ART_1y vs Pre-HIV
chr13-52236117-52236538	0.279222886416448	1.21765007448748	0.012	0.005	1	CD8_TEM	CD8 TEM	Post-ART_1y vs Pre-HIV
chr1-89757171-89758011	0.279237624901537	0.923001346109486	0.022	0.011	1	CD8_TEM	CD8 TEM	Post-ART_1y vs Pre-HIV
chr11-47176110-47178096	0.279247604358386	0.281012544856313	0.376	0.3	1	CD8_TEM	CD8 TEM	Post-ART_1y vs Pre-HIV
chr3-153173765-153174512	0.279276757965361	-0.521936738356895	0.01	0.014	1	CD8_TEM	CD8 TEM	Post-ART_1y vs Pre-HIV
chr13-110682907-110683522	0.279338676055617	-0.721049984998454	0.006	0.01	1	CD8_TEM	CD8 TEM	Post-ART_1y vs Pre-HIV
chr19-18587920-18589761	0.279358819604615	0.0258766052175846	0.316	0.292	1	CD8_TEM	CD8 TEM	Post-ART_1y vs Pre-HIV
chr12-4117340-4119543	0.279359735211928	0.558693582977198	0.027	0.014	1	CD8_TEM	CD8 TEM	Post-ART_1y vs Pre-HIV
chr11-118789629-118793099	0.279391531415235	0.270656727083787	0.419	0.341	1	CD8_TEM	CD8 TEM	Post-ART_1y vs Pre-HIV
chr19-29830791-29831911	0.279416178698365	-0.292937138893755	0.016	0.019	1	CD8_TEM	CD8 TEM	Post-ART_1y vs Pre-HIV
chr17-4003755-4005453	0.279486419140992	0.666767499047893	0.037	0.024	1	CD8_TEM	CD8 TEM	Post-ART_1y vs Pre-HIV
chr12-31681791-31682574	0.279489936485108	-0.0978741131557364	0.03	0.033	1	CD8_TEM	CD8 TEM	Post-ART_1y vs Pre-HIV
chr6-33771319-33772375	0.279523818124037	-0.219063229494618	0.049	0.054	1	CD8_TEM	CD8 TEM	Post-ART_1y vs Pre-HIV
chr14-99249392-99249828	0.279607411299013	-0.228839819190138	0.042	0.048	1	CD8_TEM	CD8 TEM	Post-ART_1y vs Pre-HIV
chr19-54200173-54201632	0.279607983601737	0.290320125788296	0.346	0.271	1	CD8_TEM	CD8 TEM	Post-ART_1y vs Pre-HIV
chr4-1329239-1329980	0.279630574968404	-0.449153938201591	0.019	0.025	1	CD8_TEM	CD8 TEM	Post-ART_1y vs Pre-HIV
chr8-59630607-59631306	0.279639360989184	0.754177983382732	0.031	0.019	1	CD8_TEM	CD8 TEM	Post-ART_1y vs Pre-HIV
chr6-127748003-127748620	0.279646892845797	-0.913860444800023	0.006	0.01	1	CD8_TEM	CD8 TEM	Post-ART_1y vs Pre-HIV
chr22-27800590-27802562	0.279680181192651	0.80799954123948	0.073	0.04	1	CD8_TEM	CD8 TEM	Post-ART_1y vs Pre-HIV
chr2-173027126-173028057	0.279744809854948	1.21431942532745	0.022	0.01	1	CD8_TEM	CD8 TEM	Post-ART_1y vs Pre-HIV
chr5-112860480-112861703	0.279772855395064	0.0656578720053425	0.184	0.166	1	CD8_TEM	CD8 TEM	Post-ART_1y vs Pre-HIV
chr22-39932681-39933190	0.279775542339902	0.746116001828709	0.042	0.025	1	CD8_TEM	CD8 TEM	Post-ART_1y vs Pre-HIV
chr6-34248278-34249625	0.279798469929903	-0.00263072953628329	0.354	0.334	1	CD8_TEM	CD8 TEM	Post-ART_1y vs Pre-HIV
chr19-19445864-19446375	0.279805623153942	-0.149739011295774	0.03	0.033	1	CD8_TEM	CD8 TEM	Post-ART_1y vs Pre-HIV
chrX-49229956-49231301	0.279838719281216	-0.139327380630583	0.055	0.06	1	CD8_TEM	CD8 TEM	Post-ART_1y vs Pre-HIV
chr8-41429736-41430465	0.279852396610038	-0.071614483933625	0.034	0.035	1	CD8_TEM	CD8 TEM	Post-ART_1y vs Pre-HIV
chr1-182629319-182630251	0.279862496090824	-0.272197616563516	0.043	0.051	1	CD8_TEM	CD8 TEM	Post-ART_1y vs Pre-HIV
chr8-65954393-65955001	0.279870647232697	-0.2791940500905	0.036	0.041	1	CD8_TEM	CD8 TEM	Post-ART_1y vs Pre-HIV
chr5-119363205-119363635	0.279908496385797	-0.569090004284137	0.007	0.011	1	CD8_TEM	CD8 TEM	Post-ART_1y vs Pre-HIV
chr13-50152050-50153314	0.279915269786323	0.723762142416678	0.01	0.006	1	CD8_TEM	CD8 TEM	Post-ART_1y vs Pre-HIV
chr22-38412420-38413324	0.279921592831156	1.16397882433602	0.024	0.011	1	CD8_TEM	CD8 TEM	Post-ART_1y vs Pre-HIV
chr16-82660056-82660571	0.279965538534836	-0.753321933023781	0.009	0.014	1	CD8_TEM	CD8 TEM	Post-ART_1y vs Pre-HIV
chr22-43882927-43883423	0.280003658100487	1.59111842879328	0.01	0.003	1	CD8_TEM	CD8 TEM	Post-ART_1y vs Pre-HIV
chr10-3776772-3777329	0.280034056416289	-0.112135480806529	0.051	0.054	1	CD8_TEM	CD8 TEM	Post-ART_1y vs Pre-HIV
chr3-32391262-32393240	0.280052720271715	0.0132130916984261	0.142	0.135	1	CD8_TEM	CD8 TEM	Post-ART_1y vs Pre-HIV
chr6-161228715-161229645	0.280062383598665	-0.399280593881645	0.013	0.017	1	CD8_TEM	CD8 TEM	Post-ART_1y vs Pre-HIV
chr2-196176760-196177005	0.280063864940908	-0.653177297499498	0.012	0.019	1	CD8_TEM	CD8 TEM	Post-ART_1y vs Pre-HIV
chr6-15389213-15390625	0.280084334263492	1.64663562427628	0.01	0.003	1	CD8_TEM	CD8 TEM	Post-ART_1y vs Pre-HIV
chr11-124672981-124674358	0.280088326681273	0.426107904697137	0.228	0.162	1	CD8_TEM	CD8 TEM	Post-ART_1y vs Pre-HIV
chr8-125118043-125118719	0.280088500590578	0.843361910725596	0.025	0.014	1	CD8_TEM	CD8 TEM	Post-ART_1y vs Pre-HIV
chr12-121804386-121804873	0.28009190259992	-0.0765558003324651	0.055	0.051	1	CD8_TEM	CD8 TEM	Post-ART_1y vs Pre-HIV
chr12-4250682-4251686	0.280096297469224	1.26355901588067	0.022	0.01	1	CD8_TEM	CD8 TEM	Post-ART_1y vs Pre-HIV
chr9-71774649-71775350	0.280101072319122	0.949399100419612	0.021	0.011	1	CD8_TEM	CD8 TEM	Post-ART_1y vs Pre-HIV
chr17-58387535-58388219	0.280156265617144	-0.617639817831519	0.007	0.011	1	CD8_TEM	CD8 TEM	Post-ART_1y vs Pre-HIV
chr4-56653493-56653856	0.280187784156595	1.21206010366965	0.013	0.005	1	CD8_TEM	CD8 TEM	Post-ART_1y vs Pre-HIV
chr6-2799499-2800445	0.280246390699806	-0.53593918744876	0.013	0.019	1	CD8_TEM	CD8 TEM	Post-ART_1y vs Pre-HIV
chr5-159340445-159340921	0.28028714695472	-0.257319448806593	0.024	0.027	1	CD8_TEM	CD8 TEM	Post-ART_1y vs Pre-HIV
chr2-144456596-144457030	0.280306900969682	-0.535549115615109	0.028	0.036	1	CD8_TEM	CD8 TEM	Post-ART_1y vs Pre-HIV
chr1-110337700-110340237	0.280323104158524	0.0438884738657235	0.609	0.548	1	CD8_TEM	CD8 TEM	Post-ART_1y vs Pre-HIV
chr8-103405702-103406790	0.280344606624573	0.73470689184668	0.042	0.024	1	CD8_TEM	CD8 TEM	Post-ART_1y vs Pre-HIV
chr22-39115894-39118400	0.280354741813244	0.0687503759688297	0.267	0.233	1	CD8_TEM	CD8 TEM	Post-ART_1y vs Pre-HIV
chr20-49518476-49519334	0.28036894624754	0.84668091667744	0.027	0.014	1	CD8_TEM	CD8 TEM	Post-ART_1y vs Pre-HIV
chr2-9735357-9735675	0.280379240148291	1.01413237507473	0.016	0.008	1	CD8_TEM	CD8 TEM	Post-ART_1y vs Pre-HIV
chr7-3461369-3462308	0.280407067407906	-0.524578217827232	0.006	0.01	1	CD8_TEM	CD8 TEM	Post-ART_1y vs Pre-HIV
chr17-17757173-17758702	0.280412565110947	-0.745698772065973	0.007	0.011	1	CD8_TEM	CD8 TEM	Post-ART_1y vs Pre-HIV
chr1-226764474-226765487	0.280414398800633	0.770784694011445	0.037	0.021	1	CD8_TEM	CD8 TEM	Post-ART_1y vs Pre-HIV
chr21-28991999-28993315	0.280460230761734	0.291334607711128	0.331	0.254	1	CD8_TEM	CD8 TEM	Post-ART_1y vs Pre-HIV
chr7-123533951-123535436	0.280508382681743	0.292678663938045	0.339	0.255	1	CD8_TEM	CD8 TEM	Post-ART_1y vs Pre-HIV
chr5-159469173-159470217	0.280528009369115	-0.700034180397626	0.009	0.014	1	CD8_TEM	CD8 TEM	Post-ART_1y vs Pre-HIV
chr1-92309787-92310412	0.280557151668326	-0.501617031280162	0.012	0.017	1	CD8_TEM	CD8 TEM	Post-ART_1y vs Pre-HIV
chr12-89224691-89226103	0.280604185239064	-0.160037594000864	0.031	0.032	1	CD8_TEM	CD8 TEM	Post-ART_1y vs Pre-HIV
chr6-108073878-108075407	0.280605302673394	0.0153623113220981	0.269	0.255	1	CD8_TEM	CD8 TEM	Post-ART_1y vs Pre-HIV
chr17-38557824-38559753	0.28060695272714	0.375517809967385	0.212	0.157	1	CD8_TEM	CD8 TEM	Post-ART_1y vs Pre-HIV
chr10-110269208-110270017	0.280611061853818	-0.516403486058693	0.015	0.021	1	CD8_TEM	CD8 TEM	Post-ART_1y vs Pre-HIV
chr11-12195702-12196707	0.280618863436759	-0.179238212844974	0.04	0.044	1	CD8_TEM	CD8 TEM	Post-ART_1y vs Pre-HIV
chr21-42107409-42108962	0.2806256324916	-0.146129007309379	0.018	0.017	1	CD8_TEM	CD8 TEM	Post-ART_1y vs Pre-HIV
chr20-38870778-38870999	0.280655727577053	0.730514006544469	0.025	0.014	1	CD8_TEM	CD8 TEM	Post-ART_1y vs Pre-HIV
chr14-88791729-88793324	0.280743019996586	0.438399985875286	0.201	0.138	1	CD8_TEM	CD8 TEM	Post-ART_1y vs Pre-HIV
chr12-121391393-121392278	0.280746687939075	-0.326902876063967	0.024	0.03	1	CD8_TEM	CD8 TEM	Post-ART_1y vs Pre-HIV
chr2-156321547-156321855	0.280748857673194	-0.219864835523899	0.028	0.032	1	CD8_TEM	CD8 TEM	Post-ART_1y vs Pre-HIV
chr3-101379621-101380559	0.28075531441047	0.601761858339773	0.039	0.024	1	CD8_TEM	CD8 TEM	Post-ART_1y vs Pre-HIV
chr4-122746194-122746919	0.280831962402841	1.00904912295178	0.012	0.006	1	CD8_TEM	CD8 TEM	Post-ART_1y vs Pre-HIV
chr3-194686731-194688595	0.280841415027392	0.575229865295327	0.1	0.065	1	CD8_TEM	CD8 TEM	Post-ART_1y vs Pre-HIV
chr20-34917546-34918397	0.280849394402477	-0.216272466364396	0.012	0.013	1	CD8_TEM	CD8 TEM	Post-ART_1y vs Pre-HIV
chr1-30756297-30758012	0.280899359598186	0.103208143582388	0.206	0.184	1	CD8_TEM	CD8 TEM	Post-ART_1y vs Pre-HIV
chr1-168484960-168485674	0.280901595537143	1.2018076041712	0.018	0.008	1	CD8_TEM	CD8 TEM	Post-ART_1y vs Pre-HIV
chr3-9500169-9500868	0.280951932154829	1.19918626267996	0.012	0.005	1	CD8_TEM	CD8 TEM	Post-ART_1y vs Pre-HIV
chr11-67485935-67486162	0.280981437493387	-0.37657786178455	0.015	0.019	1	CD8_TEM	CD8 TEM	Post-ART_1y vs Pre-HIV
chr8-56210337-56212775	0.280983035710414	0.222428415194691	0.463	0.366	1	CD8_TEM	CD8 TEM	Post-ART_1y vs Pre-HIV
chr8-206194-207256	0.280995495314874	-0.724748695594954	0.006	0.01	1	CD8_TEM	CD8 TEM	Post-ART_1y vs Pre-HIV
chr15-89367426-89368232	0.281003181646024	-0.569754911992627	0.006	0.01	1	CD8_TEM	CD8 TEM	Post-ART_1y vs Pre-HIV
chr8-79991656-79992192	0.281034152548108	1.0118198411985	0.016	0.008	1	CD8_TEM	CD8 TEM	Post-ART_1y vs Pre-HIV
chr15-50315725-50316385	0.281041673500414	1.11093999867624	0.021	0.01	1	CD8_TEM	CD8 TEM	Post-ART_1y vs Pre-HIV
chr14-69818541-69819055	0.281048047106338	-0.422089956608057	0.012	0.016	1	CD8_TEM	CD8 TEM	Post-ART_1y vs Pre-HIV
chr19-8396268-8396991	0.281077657653724	-0.0584269535162796	0.058	0.062	1	CD8_TEM	CD8 TEM	Post-ART_1y vs Pre-HIV
chr6-11317596-11318793	0.281125533414063	-0.133998536591383	0.067	0.067	1	CD8_TEM	CD8 TEM	Post-ART_1y vs Pre-HIV
chr17-35050834-35052537	0.281125807602086	-0.0591076980898309	0.067	0.067	1	CD8_TEM	CD8 TEM	Post-ART_1y vs Pre-HIV
chr2-118197112-118197581	0.281130640772499	-0.61133833940762	0.006	0.01	1	CD8_TEM	CD8 TEM	Post-ART_1y vs Pre-HIV
chr3-46276048-46276881	0.281150155346762	-0.22831035450924	0.03	0.036	1	CD8_TEM	CD8 TEM	Post-ART_1y vs Pre-HIV
chr4-77827022-77828026	0.281155515087223	0.485684700284903	0.031	0.021	1	CD8_TEM	CD8 TEM	Post-ART_1y vs Pre-HIV
chr1-160251512-160252242	0.281182293799502	1.05479841113561	0.024	0.011	1	CD8_TEM	CD8 TEM	Post-ART_1y vs Pre-HIV
chr20-50189913-50192529	0.281225525707449	-0.0133174382625549	0.258	0.242	1	CD8_TEM	CD8 TEM	Post-ART_1y vs Pre-HIV
chr11-117327318-117328662	0.281229243734099	0.244474049032823	0.325	0.261	1	CD8_TEM	CD8 TEM	Post-ART_1y vs Pre-HIV
chr17-20698191-20699239	0.281238089117433	-0.247900511425192	0.018	0.022	1	CD8_TEM	CD8 TEM	Post-ART_1y vs Pre-HIV
chr6-167041078-167041999	0.281245171800326	1.40537726995832	0.013	0.005	1	CD8_TEM	CD8 TEM	Post-ART_1y vs Pre-HIV
chr12-57844649-57847356	0.281253173933959	0.35018292925949	0.284	0.201	1	CD8_TEM	CD8 TEM	Post-ART_1y vs Pre-HIV
chr1-54806947-54808306	0.28126030091815	-0.0845051643314161	0.085	0.081	1	CD8_TEM	CD8 TEM	Post-ART_1y vs Pre-HIV
chr7-66653509-66655435	0.281268328396688	0.256397144115341	0.339	0.277	1	CD8_TEM	CD8 TEM	Post-ART_1y vs Pre-HIV
chr19-54905522-54906512	0.281272701236112	-0.193706499081785	0.054	0.052	1	CD8_TEM	CD8 TEM	Post-ART_1y vs Pre-HIV
chr10-80463922-80464180	0.281275148982278	-0.324663229171827	0.013	0.016	1	CD8_TEM	CD8 TEM	Post-ART_1y vs Pre-HIV
chr7-116524448-116526837	0.281275876874734	0.0406393536419873	0.143	0.135	1	CD8_TEM	CD8 TEM	Post-ART_1y vs Pre-HIV
chr20-542598-544414	0.281285609591087	0.305205644712403	0.309	0.233	1	CD8_TEM	CD8 TEM	Post-ART_1y vs Pre-HIV
chr2-38594640-38595255	0.281334178974801	1.0316426574191	0.018	0.008	1	CD8_TEM	CD8 TEM	Post-ART_1y vs Pre-HIV
chr10-133143713-133144497	0.281335740244894	-0.169830375135136	0.018	0.021	1	CD8_TEM	CD8 TEM	Post-ART_1y vs Pre-HIV
chr1-26431424-26432767	0.281361234921707	0.341953590634172	0.294	0.227	1	CD8_TEM	CD8 TEM	Post-ART_1y vs Pre-HIV
chr1-39258306-39259007	0.281374395187026	-0.343144304336983	0.027	0.033	1	CD8_TEM	CD8 TEM	Post-ART_1y vs Pre-HIV
chr17-41835229-41836840	0.281386207056488	-0.0292230669287257	0.058	0.06	1	CD8_TEM	CD8 TEM	Post-ART_1y vs Pre-HIV
chr18-76874509-76875674	0.281393826475934	1.67857181536785	0.01	0.003	1	CD8_TEM	CD8 TEM	Post-ART_1y vs Pre-HIV
chr9-2842923-2844486	0.2814044845071	0.352795753031884	0.301	0.23	1	CD8_TEM	CD8 TEM	Post-ART_1y vs Pre-HIV
chr19-46859824-46862265	0.28140990226412	0.24934513407193	0.397	0.328	1	CD8_TEM	CD8 TEM	Post-ART_1y vs Pre-HIV
chr11-66020293-66021403	0.281414904093795	-0.638022858253828	0.009	0.014	1	CD8_TEM	CD8 TEM	Post-ART_1y vs Pre-HIV
chr5-119315429-119316303	0.281449859446092	0.632484926563981	0.057	0.038	1	CD8_TEM	CD8 TEM	Post-ART_1y vs Pre-HIV
chr12-121095507-121096818	0.281455419904646	0.635349995120878	0.067	0.043	1	CD8_TEM	CD8 TEM	Post-ART_1y vs Pre-HIV
chr7-94655828-94656574	0.281457388837926	-0.1492638157275	0.033	0.033	1	CD8_TEM	CD8 TEM	Post-ART_1y vs Pre-HIV
chr12-54378980-54380027	0.281475844109109	0.531920020100131	0.085	0.057	1	CD8_TEM	CD8 TEM	Post-ART_1y vs Pre-HIV
chr16-53098463-53100123	0.28147982109952	-0.0667659070490021	0.11	0.111	1	CD8_TEM	CD8 TEM	Post-ART_1y vs Pre-HIV
chr1-161486680-161487358	0.281491374009452	0.825351656420852	0.024	0.013	1	CD8_TEM	CD8 TEM	Post-ART_1y vs Pre-HIV
chr20-32761704-32763651	0.281535894289537	-0.102069234655936	0.096	0.097	1	CD8_TEM	CD8 TEM	Post-ART_1y vs Pre-HIV
chr22-41957063-41958336	0.281550265034565	0.638426995364344	0.093	0.057	1	CD8_TEM	CD8 TEM	Post-ART_1y vs Pre-HIV
chr15-75204623-75205075	0.281590684736269	0.476951515697025	0.099	0.065	1	CD8_TEM	CD8 TEM	Post-ART_1y vs Pre-HIV
chr11-62539234-62539558	0.281609904078431	0.947873711883874	0.027	0.014	1	CD8_TEM	CD8 TEM	Post-ART_1y vs Pre-HIV
chr17-57597679-57598084	0.281714111407276	0.674112511209171	0.012	0.006	1	CD8_TEM	CD8 TEM	Post-ART_1y vs Pre-HIV
chr2-36618211-36618707	0.281740659410916	1.74554845511412	0.01	0.003	1	CD8_TEM	CD8 TEM	Post-ART_1y vs Pre-HIV
chr1-160830367-160830870	0.281749392387489	0.978688830459662	0.016	0.008	1	CD8_TEM	CD8 TEM	Post-ART_1y vs Pre-HIV
chr16-15907840-15908455	0.281750988235223	-0.454570357961868	0.009	0.013	1	CD8_TEM	CD8 TEM	Post-ART_1y vs Pre-HIV
chr3-113534273-113534725	0.281751152243916	0.985127060499389	0.025	0.013	1	CD8_TEM	CD8 TEM	Post-ART_1y vs Pre-HIV
chr21-14542571-14542984	0.2817714833234	-0.510146079148144	0.009	0.013	1	CD8_TEM	CD8 TEM	Post-ART_1y vs Pre-HIV
chr17-7233828-7234791	0.281776950997642	0.355429111464389	0.275	0.211	1	CD8_TEM	CD8 TEM	Post-ART_1y vs Pre-HIV
chr11-68749842-68751832	0.281800492368964	0.390332656626974	0.194	0.141	1	CD8_TEM	CD8 TEM	Post-ART_1y vs Pre-HIV
chr9-114906884-114907295	0.281823607031036	1.37327725371944	0.013	0.005	1	CD8_TEM	CD8 TEM	Post-ART_1y vs Pre-HIV
chr6-45633057-45633948	0.281826702967376	0.542907129099063	0.016	0.011	1	CD8_TEM	CD8 TEM	Post-ART_1y vs Pre-HIV
chr19-3665218-3666302	0.28183047959018	-0.225089203063771	0.054	0.059	1	CD8_TEM	CD8 TEM	Post-ART_1y vs Pre-HIV
chr3-47016704-47018017	0.281843725423965	-0.185603006524796	0.039	0.041	1	CD8_TEM	CD8 TEM	Post-ART_1y vs Pre-HIV
chr1-196608351-196609476	0.281849088535287	1.45628254359218	0.012	0.005	1	CD8_TEM	CD8 TEM	Post-ART_1y vs Pre-HIV
chr9-296660-298139	0.281855285467252	-0.487490243745795	0.009	0.011	1	CD8_TEM	CD8 TEM	Post-ART_1y vs Pre-HIV
chr6-113969783-113971681	0.281858326525004	0.0900082366589067	0.278	0.247	1	CD8_TEM	CD8 TEM	Post-ART_1y vs Pre-HIV
chr19-48152138-48152980	0.281860835618471	-0.732738412237135	0.012	0.017	1	CD8_TEM	CD8 TEM	Post-ART_1y vs Pre-HIV
chr1-24922238-24922678	0.281863174855615	0.00463679839868947	0.06	0.062	1	CD8_TEM	CD8 TEM	Post-ART_1y vs Pre-HIV
chr1-10498073-10498626	0.281864529058711	0.633958706405938	0.061	0.038	1	CD8_TEM	CD8 TEM	Post-ART_1y vs Pre-HIV
chr16-84186229-84187312	0.281882308126039	0.392903912487955	0.178	0.128	1	CD8_TEM	CD8 TEM	Post-ART_1y vs Pre-HIV
chr4-184964120-184965229	0.2818859967565	0.826255065670095	0.025	0.014	1	CD8_TEM	CD8 TEM	Post-ART_1y vs Pre-HIV
chr2-235951647-235952330	0.281920588510992	-0.351462411581203	0.009	0.011	1	CD8_TEM	CD8 TEM	Post-ART_1y vs Pre-HIV
chr3-129934327-129934825	0.281930864344037	-0.192776283185731	0.018	0.021	1	CD8_TEM	CD8 TEM	Post-ART_1y vs Pre-HIV
chr11-61961924-61964072	0.281941492749413	-0.164701977206774	0.042	0.043	1	CD8_TEM	CD8 TEM	Post-ART_1y vs Pre-HIV
chrX-129930998-129933154	0.281947580172976	0.413291379879187	0.172	0.119	1	CD8_TEM	CD8 TEM	Post-ART_1y vs Pre-HIV
chr19-54285591-54286028	0.281960410538452	1.08756270785947	0.01	0.005	1	CD8_TEM	CD8 TEM	Post-ART_1y vs Pre-HIV
chr1-21337516-21338678	0.282009018294688	-0.781557248825899	0.004	0.01	1	CD8_TEM	CD8 TEM	Post-ART_1y vs Pre-HIV
chr2-96359189-96360307	0.282013520122829	0.80592257191641	0.025	0.014	1	CD8_TEM	CD8 TEM	Post-ART_1y vs Pre-HIV
chr12-6764035-6764732	0.282020222363675	0.503423709636849	0.119	0.081	1	CD8_TEM	CD8 TEM	Post-ART_1y vs Pre-HIV
chr7-24199789-24200392	0.282035522644717	-0.467197872037301	0.009	0.013	1	CD8_TEM	CD8 TEM	Post-ART_1y vs Pre-HIV
chr2-8472329-8473005	0.282067795625167	-0.278211006159049	0.013	0.016	1	CD8_TEM	CD8 TEM	Post-ART_1y vs Pre-HIV
chr11-74019481-74020959	0.282116215535279	0.889749701210109	0.033	0.017	1	CD8_TEM	CD8 TEM	Post-ART_1y vs Pre-HIV
chr1-8167179-8167614	0.282117253416163	-0.744853155973173	0.006	0.01	1	CD8_TEM	CD8 TEM	Post-ART_1y vs Pre-HIV
chr6-30500492-30501136	0.282127393440121	-0.30537306250528	0.007	0.01	1	CD8_TEM	CD8 TEM	Post-ART_1y vs Pre-HIV
chr19-51570635-51572046	0.282148866496095	0.572372858340255	0.115	0.074	1	CD8_TEM	CD8 TEM	Post-ART_1y vs Pre-HIV
chr6-33923619-33924168	0.282160359119605	-0.578758158616641	0.007	0.011	1	CD8_TEM	CD8 TEM	Post-ART_1y vs Pre-HIV
chr7-105300291-105300969	0.282160678459634	-0.235840637322485	0.016	0.019	1	CD8_TEM	CD8 TEM	Post-ART_1y vs Pre-HIV
chr3-16900642-16901182	0.282162829899056	-0.36565181090324	0.015	0.019	1	CD8_TEM	CD8 TEM	Post-ART_1y vs Pre-HIV
chr11-2387161-2388058	0.282164677681053	0.0115656018082479	0.075	0.068	1	CD8_TEM	CD8 TEM	Post-ART_1y vs Pre-HIV
chr7-116210193-116211721	0.282219114209895	0.0486775016981962	0.242	0.225	1	CD8_TEM	CD8 TEM	Post-ART_1y vs Pre-HIV
chr1-207335262-207337516	0.282307777458059	-0.00269282046085628	0.112	0.103	1	CD8_TEM	CD8 TEM	Post-ART_1y vs Pre-HIV
chr17-7887077-7888570	0.282308544409474	0.051961587442541	0.249	0.233	1	CD8_TEM	CD8 TEM	Post-ART_1y vs Pre-HIV
chr16-57984264-57985646	0.282310215653348	0.387943238114277	0.246	0.177	1	CD8_TEM	CD8 TEM	Post-ART_1y vs Pre-HIV
chr15-31511670-31512114	0.282359076568777	-0.403233428642737	0.009	0.011	1	CD8_TEM	CD8 TEM	Post-ART_1y vs Pre-HIV
chrX-48596982-48598583	0.282376868071603	0.403544501640826	0.172	0.122	1	CD8_TEM	CD8 TEM	Post-ART_1y vs Pre-HIV
chrX-46758198-46759668	0.28238668296647	-0.123992525706937	0.055	0.055	1	CD8_TEM	CD8 TEM	Post-ART_1y vs Pre-HIV
chr20-48635485-48636596	0.282395496760635	0.994128404723751	0.027	0.013	1	CD8_TEM	CD8 TEM	Post-ART_1y vs Pre-HIV
chr2-219211191-219211853	0.282405724910656	-0.101005027708524	0.063	0.068	1	CD8_TEM	CD8 TEM	Post-ART_1y vs Pre-HIV
chr19-17234558-17236233	0.282457522202796	-0.0514281051127115	0.125	0.12	1	CD8_TEM	CD8 TEM	Post-ART_1y vs Pre-HIV
chr2-86518482-86518819	0.282495675184637	1.21420915024721	0.015	0.006	1	CD8_TEM	CD8 TEM	Post-ART_1y vs Pre-HIV
chr7-128790424-128791956	0.282514633767166	0.321623803492927	0.191	0.144	1	CD8_TEM	CD8 TEM	Post-ART_1y vs Pre-HIV
chr3-58332354-58333811	0.282550588219088	-0.00434381741533141	0.169	0.154	1	CD8_TEM	CD8 TEM	Post-ART_1y vs Pre-HIV
chr5-169655895-169656810	0.282558092457656	0.873492761303662	0.021	0.01	1	CD8_TEM	CD8 TEM	Post-ART_1y vs Pre-HIV
chr4-108527480-108528064	0.282597716027323	-0.676545271050141	0.006	0.01	1	CD8_TEM	CD8 TEM	Post-ART_1y vs Pre-HIV
chr8-38175679-38177990	0.282605184967126	0.304436607830067	0.355	0.277	1	CD8_TEM	CD8 TEM	Post-ART_1y vs Pre-HIV
chr9-89440051-89440998	0.282631750102348	-0.328079095817443	0.012	0.016	1	CD8_TEM	CD8 TEM	Post-ART_1y vs Pre-HIV
chr10-3784650-3786083	0.282667132422553	-0.0113815786549908	0.421	0.385	1	CD8_TEM	CD8 TEM	Post-ART_1y vs Pre-HIV
chr13-46893691-46894570	0.282670351406844	0.895423691116265	0.036	0.019	1	CD8_TEM	CD8 TEM	Post-ART_1y vs Pre-HIV
chr14-24662669-24663154	0.282706835973589	-0.263877315597731	0.012	0.014	1	CD8_TEM	CD8 TEM	Post-ART_1y vs Pre-HIV
chr22-39597870-39598554	0.282754521327063	-0.362471482177864	0.021	0.024	1	CD8_TEM	CD8 TEM	Post-ART_1y vs Pre-HIV
chr17-48724370-48724809	0.282761207384378	-0.309872412832097	0.022	0.025	1	CD8_TEM	CD8 TEM	Post-ART_1y vs Pre-HIV
chr1-52032132-52034019	0.28277630519687	0.0145014859974164	0.201	0.179	1	CD8_TEM	CD8 TEM	Post-ART_1y vs Pre-HIV
chr15-73051237-73053447	0.2827782438116	-0.0483911811943416	0.224	0.22	1	CD8_TEM	CD8 TEM	Post-ART_1y vs Pre-HIV
chr1-84689608-84690997	0.282868059415561	-0.0248875946056867	0.381	0.347	1	CD8_TEM	CD8 TEM	Post-ART_1y vs Pre-HIV
chr15-63970118-63971770	0.282869430309001	-0.0813691828105778	0.033	0.035	1	CD8_TEM	CD8 TEM	Post-ART_1y vs Pre-HIV
chr11-36265733-36266537	0.282905921289123	-0.206959043243392	0.012	0.014	1	CD8_TEM	CD8 TEM	Post-ART_1y vs Pre-HIV
chr3-134312444-134313212	0.282907028371123	-0.631129522039222	0.01	0.014	1	CD8_TEM	CD8 TEM	Post-ART_1y vs Pre-HIV
chr18-596045-597347	0.282911674096628	0.607872982062299	0.078	0.051	1	CD8_TEM	CD8 TEM	Post-ART_1y vs Pre-HIV
chr2-46182140-46182425	0.282919941400151	1.27818217603914	0.012	0.005	1	CD8_TEM	CD8 TEM	Post-ART_1y vs Pre-HIV
chr14-90060162-90063236	0.282931670802699	-0.143059097568452	0.025	0.025	1	CD8_TEM	CD8 TEM	Post-ART_1y vs Pre-HIV
chr2-23891520-23892473	0.282966685113763	-0.410737620798884	0.015	0.019	1	CD8_TEM	CD8 TEM	Post-ART_1y vs Pre-HIV
chr16-23801096-23801708	0.282974636325856	-0.191794178188294	0.021	0.024	1	CD8_TEM	CD8 TEM	Post-ART_1y vs Pre-HIV
chr12-110582153-110583636	0.283007571939514	0.0517667057216475	0.327	0.288	1	CD8_TEM	CD8 TEM	Post-ART_1y vs Pre-HIV
chr10-112434877-112435360	0.28303775750838	-0.975337633409268	0.004	0.01	1	CD8_TEM	CD8 TEM	Post-ART_1y vs Pre-HIV
chr12-56572899-56573705	0.283117138297127	-0.280349274148952	0.028	0.033	1	CD8_TEM	CD8 TEM	Post-ART_1y vs Pre-HIV
chr9-129080172-129081754	0.283131202485038	0.0246810483333708	0.416	0.387	1	CD8_TEM	CD8 TEM	Post-ART_1y vs Pre-HIV
chr17-42547755-42548859	0.283146261147542	-0.0213860724210506	0.043	0.043	1	CD8_TEM	CD8 TEM	Post-ART_1y vs Pre-HIV
chr16-50588457-50589640	0.283146381146603	-0.965953818737829	0.006	0.01	1	CD8_TEM	CD8 TEM	Post-ART_1y vs Pre-HIV
chr13-32309319-32310423	0.283154764866203	-0.219628038379802	0.027	0.029	1	CD8_TEM	CD8 TEM	Post-ART_1y vs Pre-HIV
chr2-96116138-96117509	0.283159214782083	-0.105476795308347	0.109	0.108	1	CD8_TEM	CD8 TEM	Post-ART_1y vs Pre-HIV
chr9-114387189-114387501	0.283201413505969	0.0242754006099468	0.036	0.035	1	CD8_TEM	CD8 TEM	Post-ART_1y vs Pre-HIV
chr11-65927553-65929111	0.283207970880193	0.496894077366992	0.139	0.094	1	CD8_TEM	CD8 TEM	Post-ART_1y vs Pre-HIV
chr6-154805105-154805634	0.283225174407341	-0.728290050626773	0.012	0.021	1	CD8_TEM	CD8 TEM	Post-ART_1y vs Pre-HIV
chr19-4139261-4140680	0.283241863359305	-0.0589662052370934	0.057	0.059	1	CD8_TEM	CD8 TEM	Post-ART_1y vs Pre-HIV
chr19-3176769-3177469	0.283254701896718	-0.150578480258573	0.063	0.063	1	CD8_TEM	CD8 TEM	Post-ART_1y vs Pre-HIV
chr7-44980281-44981309	0.283267363482205	-0.0347942807143156	0.085	0.081	1	CD8_TEM	CD8 TEM	Post-ART_1y vs Pre-HIV
chr3-186705907-186706651	0.283272988749876	1.04228033879493	0.031	0.014	1	CD8_TEM	CD8 TEM	Post-ART_1y vs Pre-HIV
chr10-5888286-5890845	0.283287899475571	0.268722507413336	0.425	0.336	1	CD8_TEM	CD8 TEM	Post-ART_1y vs Pre-HIV
chr19-48967312-48967983	0.283290450674888	-0.821403733383574	0.007	0.011	1	CD8_TEM	CD8 TEM	Post-ART_1y vs Pre-HIV
chr19-34859704-34860616	0.283319919832205	1.20858295371422	0.024	0.01	1	CD8_TEM	CD8 TEM	Post-ART_1y vs Pre-HIV
chr7-139645621-139646281	0.283344129325463	1.17542202856081	0.021	0.01	1	CD8_TEM	CD8 TEM	Post-ART_1y vs Pre-HIV
chr2-96760209-96761483	0.28335550424023	0.31723030107062	0.248	0.187	1	CD8_TEM	CD8 TEM	Post-ART_1y vs Pre-HIV
chr3-128497055-128498165	0.28338410115344	0.923104114507815	0.036	0.017	1	CD8_TEM	CD8 TEM	Post-ART_1y vs Pre-HIV
chr10-103416333-103417355	0.283385827544764	-0.222693238462089	0.016	0.019	1	CD8_TEM	CD8 TEM	Post-ART_1y vs Pre-HIV
chr7-14691509-14691913	0.283410802902904	1.19963326069044	0.01	0.005	1	CD8_TEM	CD8 TEM	Post-ART_1y vs Pre-HIV
chr17-39056349-39057490	0.283454365146034	0.03119919419314	0.1	0.094	1	CD8_TEM	CD8 TEM	Post-ART_1y vs Pre-HIV
chr16-9132536-9133209	0.28347638802235	1.04504517804202	0.022	0.011	1	CD8_TEM	CD8 TEM	Post-ART_1y vs Pre-HIV
chr5-137734392-137736296	0.283485675244582	-0.23376111510872	0.021	0.022	1	CD8_TEM	CD8 TEM	Post-ART_1y vs Pre-HIV
chr14-65850191-65850774	0.283493235969795	-0.037536937877805	0.043	0.043	1	CD8_TEM	CD8 TEM	Post-ART_1y vs Pre-HIV
chrX-103533260-103533959	0.283516598303206	-0.315075025415289	0.012	0.014	1	CD8_TEM	CD8 TEM	Post-ART_1y vs Pre-HIV
chr10-80186542-80188361	0.283556167140059	-0.113969534314653	0.075	0.082	1	CD8_TEM	CD8 TEM	Post-ART_1y vs Pre-HIV
chr12-121442769-121443940	0.283580465681488	-0.322350422124261	0.018	0.022	1	CD8_TEM	CD8 TEM	Post-ART_1y vs Pre-HIV
chr1-110673839-110675413	0.283597809448854	0.0680841152777005	0.2	0.187	1	CD8_TEM	CD8 TEM	Post-ART_1y vs Pre-HIV
chr3-38038303-38040308	0.28363660770615	0.0786649150922178	0.222	0.201	1	CD8_TEM	CD8 TEM	Post-ART_1y vs Pre-HIV
chr17-10618101-10618455	0.28363946270786	1.14780157612739	0.012	0.005	1	CD8_TEM	CD8 TEM	Post-ART_1y vs Pre-HIV
chr15-73237889-73238318	0.283681078235716	1.06415317768357	0.01	0.005	1	CD8_TEM	CD8 TEM	Post-ART_1y vs Pre-HIV
chr5-172744118-172744905	0.283706426499187	1.23001260765693	0.01	0.005	1	CD8_TEM	CD8 TEM	Post-ART_1y vs Pre-HIV
chr11-66438001-66439322	0.283707170192148	0.389249778353811	0.215	0.16	1	CD8_TEM	CD8 TEM	Post-ART_1y vs Pre-HIV
chr16-88636797-88637678	0.283713998863482	0.0537774373190421	0.166	0.155	1	CD8_TEM	CD8 TEM	Post-ART_1y vs Pre-HIV
chr20-2521422-2521990	0.283735014713087	0.847451878053342	0.016	0.01	1	CD8_TEM	CD8 TEM	Post-ART_1y vs Pre-HIV
chr1-12208165-12209579	0.283784165699809	0.017042351817516	0.11	0.101	1	CD8_TEM	CD8 TEM	Post-ART_1y vs Pre-HIV
chr12-54427616-54429155	0.283820792022558	-0.381070019191138	0.013	0.017	1	CD8_TEM	CD8 TEM	Post-ART_1y vs Pre-HIV
chr1-54405825-54407858	0.283821878050804	0.341983129188583	0.312	0.236	1	CD8_TEM	CD8 TEM	Post-ART_1y vs Pre-HIV
chr22-46370722-46371321	0.283875622729685	-0.230056563481958	0.043	0.051	1	CD8_TEM	CD8 TEM	Post-ART_1y vs Pre-HIV
chr8-2101512-2102276	0.283890512551684	1.34878257312643	0.019	0.008	1	CD8_TEM	CD8 TEM	Post-ART_1y vs Pre-HIV
chr10-43292886-43295049	0.283904226431204	0.909985140045238	0.037	0.019	1	CD8_TEM	CD8 TEM	Post-ART_1y vs Pre-HIV
chr17-7613809-7615547	0.283931666837389	0.0192664475530366	0.428	0.398	1	CD8_TEM	CD8 TEM	Post-ART_1y vs Pre-HIV
chr3-170368805-170369234	0.283979148055032	1.77647644338201	0.01	0.003	1	CD8_TEM	CD8 TEM	Post-ART_1y vs Pre-HIV
chr3-40623373-40625085	0.283983598020524	0.967878521800544	0.019	0.01	1	CD8_TEM	CD8 TEM	Post-ART_1y vs Pre-HIV
chr11-118215051-118215642	0.284012428649172	-0.843499598327628	0.006	0.01	1	CD8_TEM	CD8 TEM	Post-ART_1y vs Pre-HIV
chr17-781175-782878	0.284099025906645	0.338997881537376	0.233	0.174	1	CD8_TEM	CD8 TEM	Post-ART_1y vs Pre-HIV
chr1-45012538-45012995	0.284142600990796	0.830688486248985	0.019	0.011	1	CD8_TEM	CD8 TEM	Post-ART_1y vs Pre-HIV
chr12-53179787-53181390	0.284147600321955	0.0645384902825203	0.369	0.326	1	CD8_TEM	CD8 TEM	Post-ART_1y vs Pre-HIV
chr19-54162029-54162787	0.284166521769727	0.538730987061556	0.106	0.074	1	CD8_TEM	CD8 TEM	Post-ART_1y vs Pre-HIV
chr21-45224257-45225040	0.284197863504493	0.110010046480614	0.161	0.147	1	CD8_TEM	CD8 TEM	Post-ART_1y vs Pre-HIV
chr17-14192857-14193332	0.284238612054893	-0.445644990103383	0.013	0.017	1	CD8_TEM	CD8 TEM	Post-ART_1y vs Pre-HIV
chr2-60796014-60797431	0.284253585495198	0.984077523784606	0.016	0.008	1	CD8_TEM	CD8 TEM	Post-ART_1y vs Pre-HIV
chr1-101291206-101292221	0.284289441566961	-0.464649998585116	0.01	0.013	1	CD8_TEM	CD8 TEM	Post-ART_1y vs Pre-HIV
chr12-47837314-47837933	0.284308518395118	-0.278082879234987	0.018	0.021	1	CD8_TEM	CD8 TEM	Post-ART_1y vs Pre-HIV
chr4-89254482-89255269	0.284313447018572	0.0224388449586015	0.031	0.03	1	CD8_TEM	CD8 TEM	Post-ART_1y vs Pre-HIV
chr17-60676719-60678332	0.284384021384375	0.0548577763665601	0.364	0.326	1	CD8_TEM	CD8 TEM	Post-ART_1y vs Pre-HIV
chr16-29899252-29900802	0.284392236912326	0.416277862766359	0.146	0.105	1	CD8_TEM	CD8 TEM	Post-ART_1y vs Pre-HIV
chr16-733702-734003	0.284405961914369	1.21087879915273	0.012	0.005	1	CD8_TEM	CD8 TEM	Post-ART_1y vs Pre-HIV
chr17-44307767-44309324	0.28442544390688	0.163745982336218	0.14	0.12	1	CD8_TEM	CD8 TEM	Post-ART_1y vs Pre-HIV
chr14-89766979-89768280	0.284524542576618	0.875612728604702	0.037	0.021	1	CD8_TEM	CD8 TEM	Post-ART_1y vs Pre-HIV
chr7-133479268-133479514	0.284567590267749	-1.02927180202849	0.007	0.014	1	CD8_TEM	CD8 TEM	Post-ART_1y vs Pre-HIV
chr7-107563177-107564664	0.284598639894534	0.0442255578363264	0.206	0.185	1	CD8_TEM	CD8 TEM	Post-ART_1y vs Pre-HIV
chr11-75814216-75815996	0.284615151771846	0.214322453713052	0.481	0.385	1	CD8_TEM	CD8 TEM	Post-ART_1y vs Pre-HIV
chrX-1534281-1537847	0.284618697016198	0.0702675275067592	0.24	0.23	1	CD8_TEM	CD8 TEM	Post-ART_1y vs Pre-HIV
chr7-150480927-150482222	0.284622562564792	0.646034186407881	0.094	0.059	1	CD8_TEM	CD8 TEM	Post-ART_1y vs Pre-HIV
chr6-170378268-170378968	0.284635094747507	-1.07437995856196	0.004	0.01	1	CD8_TEM	CD8 TEM	Post-ART_1y vs Pre-HIV
chr10-124708434-124708719	0.284635898628264	1.06358747443186	0.012	0.005	1	CD8_TEM	CD8 TEM	Post-ART_1y vs Pre-HIV
chr6-31830389-31830682	0.284648198094247	-0.281719138386031	0.022	0.025	1	CD8_TEM	CD8 TEM	Post-ART_1y vs Pre-HIV
chr11-121023080-121024914	0.284655101259015	0.623421147778664	0.087	0.055	1	CD8_TEM	CD8 TEM	Post-ART_1y vs Pre-HIV
chr6-142927872-142928265	0.284696823345727	-0.841101868575808	0.009	0.016	1	CD8_TEM	CD8 TEM	Post-ART_1y vs Pre-HIV
chr4-2792396-2793161	0.284698842722374	0.653933084793031	0.055	0.033	1	CD8_TEM	CD8 TEM	Post-ART_1y vs Pre-HIV
chr1-113792265-113792959	0.284713985201653	-0.284708237523446	0.015	0.017	1	CD8_TEM	CD8 TEM	Post-ART_1y vs Pre-HIV
chr6-26065695-26066382	0.284764032165912	0.55684645999379	0.043	0.025	1	CD8_TEM	CD8 TEM	Post-ART_1y vs Pre-HIV
chrX-54638919-54640251	0.284780515378847	0.456213227098285	0.213	0.151	1	CD8_TEM	CD8 TEM	Post-ART_1y vs Pre-HIV
chr12-10312156-10312980	0.284788975601701	0.868050896506551	0.036	0.019	1	CD8_TEM	CD8 TEM	Post-ART_1y vs Pre-HIV
chr2-172103886-172104131	0.284797956379846	-0.0762161028715278	0.031	0.032	1	CD8_TEM	CD8 TEM	Post-ART_1y vs Pre-HIV
chr11-63560754-63561202	0.284809265910053	-0.384402736349522	0.016	0.021	1	CD8_TEM	CD8 TEM	Post-ART_1y vs Pre-HIV
chr7-99499169-99500546	0.284818818833211	0.507770704428048	0.197	0.128	1	CD8_TEM	CD8 TEM	Post-ART_1y vs Pre-HIV
chr1-33086013-33086683	0.284835913341842	1.02904831352665	0.013	0.006	1	CD8_TEM	CD8 TEM	Post-ART_1y vs Pre-HIV
chr1-21254783-21255621	0.28485488278518	0.948862342390723	0.018	0.01	1	CD8_TEM	CD8 TEM	Post-ART_1y vs Pre-HIV
chr1-31663373-31664354	0.28486452069545	-0.313012164627877	0.025	0.03	1	CD8_TEM	CD8 TEM	Post-ART_1y vs Pre-HIV
chr7-906760-907913	0.284908024006062	-0.198514087631981	0.018	0.021	1	CD8_TEM	CD8 TEM	Post-ART_1y vs Pre-HIV
chr5-141691345-141692585	0.284913593122684	0.587054232163158	0.085	0.054	1	CD8_TEM	CD8 TEM	Post-ART_1y vs Pre-HIV
chr9-26953932-26954484	0.28493555732623	-0.491028959650936	0.009	0.013	1	CD8_TEM	CD8 TEM	Post-ART_1y vs Pre-HIV
chr9-121747927-121748644	0.284940887140282	-0.788853186053402	0.006	0.011	1	CD8_TEM	CD8 TEM	Post-ART_1y vs Pre-HIV
chr6-57137236-57138412	0.284959018409391	-0.401647880631319	0.025	0.032	1	CD8_TEM	CD8 TEM	Post-ART_1y vs Pre-HIV
chr14-101737533-101738335	0.284991118822797	-0.436462006058861	0.015	0.021	1	CD8_TEM	CD8 TEM	Post-ART_1y vs Pre-HIV
chr11-62862124-62863372	0.284996413954181	-0.0818305284963574	0.07	0.073	1	CD8_TEM	CD8 TEM	Post-ART_1y vs Pre-HIV
chr16-87316604-87318003	0.284997536852733	0.291580359800392	0.287	0.222	1	CD8_TEM	CD8 TEM	Post-ART_1y vs Pre-HIV
chr15-67541365-67543355	0.285009041320784	0.413562109577721	0.203	0.149	1	CD8_TEM	CD8 TEM	Post-ART_1y vs Pre-HIV
chr4-2240947-2242621	0.285030973711285	0.241904087785201	0.481	0.388	1	CD8_TEM	CD8 TEM	Post-ART_1y vs Pre-HIV
chr2-113626639-113627662	0.285036331103485	-0.151492217871356	0.097	0.103	1	CD8_TEM	CD8 TEM	Post-ART_1y vs Pre-HIV
chr2-72916855-72918468	0.285070828914883	0.876433106498899	0.037	0.021	1	CD8_TEM	CD8 TEM	Post-ART_1y vs Pre-HIV
chr1-151762662-151764026	0.285077830336869	0.511673287258038	0.151	0.1	1	CD8_TEM	CD8 TEM	Post-ART_1y vs Pre-HIV
chr2-11446532-11447210	0.285082559505582	0.79163254303651	0.019	0.011	1	CD8_TEM	CD8 TEM	Post-ART_1y vs Pre-HIV
chr10-131904446-131905005	0.285087957613804	0.525605244869594	0.066	0.044	1	CD8_TEM	CD8 TEM	Post-ART_1y vs Pre-HIV
chr11-46559816-46561376	0.285090080109454	0.42364920052354	0.042	0.03	1	CD8_TEM	CD8 TEM	Post-ART_1y vs Pre-HIV
chr1-40708357-40709468	0.285096267619321	0.496944041185944	0.169	0.117	1	CD8_TEM	CD8 TEM	Post-ART_1y vs Pre-HIV
chr21-17818099-17820271	0.285115453791636	0.0699782877613041	0.275	0.247	1	CD8_TEM	CD8 TEM	Post-ART_1y vs Pre-HIV
chr20-47508152-47508560	0.285131978419259	1.15628200813568	0.012	0.005	1	CD8_TEM	CD8 TEM	Post-ART_1y vs Pre-HIV
chr15-78737857-78738472	0.2851436427065	-0.703272761075491	0.007	0.011	1	CD8_TEM	CD8 TEM	Post-ART_1y vs Pre-HIV
chr22-50269876-50271076	0.2851541600641	-0.0677876264110866	0.084	0.081	1	CD8_TEM	CD8 TEM	Post-ART_1y vs Pre-HIV
chr10-70579547-70580063	0.285155252611988	0.689928732722258	0.051	0.03	1	CD8_TEM	CD8 TEM	Post-ART_1y vs Pre-HIV
chr6-36605227-36605485	0.285157952146962	1.09913505814743	0.015	0.006	1	CD8_TEM	CD8 TEM	Post-ART_1y vs Pre-HIV
chr19-39390412-39391910	0.285173829243632	0.281685309413987	0.401	0.314	1	CD8_TEM	CD8 TEM	Post-ART_1y vs Pre-HIV
chr11-72569679-72570644	0.285194119346457	-0.580218268422559	0.012	0.017	1	CD8_TEM	CD8 TEM	Post-ART_1y vs Pre-HIV
chr22-27804613-27804998	0.285223081036219	1.45829202917948	0.013	0.005	1	CD8_TEM	CD8 TEM	Post-ART_1y vs Pre-HIV
chr1-219416289-219416940	0.285235609111148	-0.738563102318044	0.006	0.01	1	CD8_TEM	CD8 TEM	Post-ART_1y vs Pre-HIV
chr14-35403255-35405257	0.285248201815632	0.20263273572939	0.507	0.403	1	CD8_TEM	CD8 TEM	Post-ART_1y vs Pre-HIV
chr7-100126231-100128261	0.285249645110309	0.317969013149382	0.327	0.244	1	CD8_TEM	CD8 TEM	Post-ART_1y vs Pre-HIV
chr19-14471870-14472864	0.285261882679987	0.0341062070040445	0.109	0.1	1	CD8_TEM	CD8 TEM	Post-ART_1y vs Pre-HIV
chr10-88092781-88093226	0.285275313838194	1.09742287608104	0.016	0.008	1	CD8_TEM	CD8 TEM	Post-ART_1y vs Pre-HIV
chr3-172529957-172530992	0.285276168842085	-0.746843297758681	0.006	0.01	1	CD8_TEM	CD8 TEM	Post-ART_1y vs Pre-HIV
chr12-51320808-51321236	0.285319253017657	1.32143766418308	0.012	0.005	1	CD8_TEM	CD8 TEM	Post-ART_1y vs Pre-HIV
chr7-55254352-55255910	0.285338470078244	-0.195507087835893	0.061	0.063	1	CD8_TEM	CD8 TEM	Post-ART_1y vs Pre-HIV
chr6-107823875-107824990	0.285356690766802	0.328496451206929	0.276	0.216	1	CD8_TEM	CD8 TEM	Post-ART_1y vs Pre-HIV
chr4-10100676-10101168	0.285358938230223	-0.172563069523728	0.019	0.021	1	CD8_TEM	CD8 TEM	Post-ART_1y vs Pre-HIV
chr6-27772113-27772956	0.285362535363032	0.0100526043174094	0.058	0.054	1	CD8_TEM	CD8 TEM	Post-ART_1y vs Pre-HIV
chr17-44065598-44066841	0.285380124476564	0.326583227211522	0.209	0.16	1	CD8_TEM	CD8 TEM	Post-ART_1y vs Pre-HIV
chr11-1832120-1832957	0.285387607799467	-0.10923648895908	0.034	0.036	1	CD8_TEM	CD8 TEM	Post-ART_1y vs Pre-HIV
chr1-53185400-53186001	0.285397610493195	0.863064475516027	0.033	0.017	1	CD8_TEM	CD8 TEM	Post-ART_1y vs Pre-HIV
chr10-62689169-62690225	0.285401604151106	0.866173384825718	0.043	0.022	1	CD8_TEM	CD8 TEM	Post-ART_1y vs Pre-HIV
chr16-57128596-57129418	0.285408939643873	-0.863348110576528	0.006	0.011	1	CD8_TEM	CD8 TEM	Post-ART_1y vs Pre-HIV
chr3-152258303-152258944	0.285455559158788	0.0631487227608853	0.058	0.054	1	CD8_TEM	CD8 TEM	Post-ART_1y vs Pre-HIV
chr21-29023908-29025579	0.28546199316536	0.242718132324656	0.364	0.285	1	CD8_TEM	CD8 TEM	Post-ART_1y vs Pre-HIV
chr3-56704406-56705003	0.285464800913128	-0.355237678989329	0.009	0.011	1	CD8_TEM	CD8 TEM	Post-ART_1y vs Pre-HIV
chr19-42028216-42028868	0.285547217936797	-0.574269823148454	0.006	0.01	1	CD8_TEM	CD8 TEM	Post-ART_1y vs Pre-HIV
chr6-5030347-5031033	0.285593441322228	1.10003448750481	0.018	0.008	1	CD8_TEM	CD8 TEM	Post-ART_1y vs Pre-HIV
chrX-119870397-119872396	0.285635396307544	0.402125375783322	0.215	0.154	1	CD8_TEM	CD8 TEM	Post-ART_1y vs Pre-HIV
chr16-23181992-23183371	0.285668524816901	-0.209124163969706	0.03	0.032	1	CD8_TEM	CD8 TEM	Post-ART_1y vs Pre-HIV
chr12-9797926-9798357	0.285680333740552	-0.233538557699375	0.025	0.03	1	CD8_TEM	CD8 TEM	Post-ART_1y vs Pre-HIV
chr11-122849828-122850658	0.285687179789456	-0.104677220004979	0.078	0.081	1	CD8_TEM	CD8 TEM	Post-ART_1y vs Pre-HIV
chr15-88604080-88604838	0.285700631217621	-1.13302614672474	0.004	0.01	1	CD8_TEM	CD8 TEM	Post-ART_1y vs Pre-HIV
chr7-14457688-14458108	0.285705385599835	1.11835668436768	0.01	0.005	1	CD8_TEM	CD8 TEM	Post-ART_1y vs Pre-HIV
chr15-73225061-73225766	0.285735610737369	0.770159113208653	0.021	0.013	1	CD8_TEM	CD8 TEM	Post-ART_1y vs Pre-HIV
chr14-99729786-99730668	0.285741022633807	-0.13904358807636	0.021	0.022	1	CD8_TEM	CD8 TEM	Post-ART_1y vs Pre-HIV
chr6-43173898-43174967	0.285752657628872	0.00218055895750124	0.246	0.227	1	CD8_TEM	CD8 TEM	Post-ART_1y vs Pre-HIV
chr8-22443375-22444339	0.285788511937003	0.297099948183812	0.213	0.165	1	CD8_TEM	CD8 TEM	Post-ART_1y vs Pre-HIV
chr1-26319291-26319800	0.28578970160105	-0.478936048600639	0.018	0.024	1	CD8_TEM	CD8 TEM	Post-ART_1y vs Pre-HIV
chr19-39823932-39825067	0.285817024542069	0.600460894744024	0.139	0.092	1	CD8_TEM	CD8 TEM	Post-ART_1y vs Pre-HIV
chr15-58957012-58957906	0.285830178152821	-0.0653979145943717	0.03	0.032	1	CD8_TEM	CD8 TEM	Post-ART_1y vs Pre-HIV
chr7-26375915-26377426	0.285846086753235	-0.10629564512348	0.082	0.082	1	CD8_TEM	CD8 TEM	Post-ART_1y vs Pre-HIV
chr14-60091117-60093501	0.28584879405717	0.26978436107923	0.388	0.306	1	CD8_TEM	CD8 TEM	Post-ART_1y vs Pre-HIV
chr20-36886705-36888093	0.285866137008815	-0.0114314067426924	0.045	0.046	1	CD8_TEM	CD8 TEM	Post-ART_1y vs Pre-HIV
chr2-70523350-70524709	0.285872455969218	-1.127451358441	0.007	0.016	1	CD8_TEM	CD8 TEM	Post-ART_1y vs Pre-HIV
chr13-25752563-25753547	0.285882968252209	-0.683241603915604	0.01	0.017	1	CD8_TEM	CD8 TEM	Post-ART_1y vs Pre-HIV
chr8-11417824-11418404	0.285903312364776	-0.597276347328849	0.009	0.013	1	CD8_TEM	CD8 TEM	Post-ART_1y vs Pre-HIV
chr16-19167550-19169124	0.285935050085866	-0.516196691135046	0.012	0.014	1	CD8_TEM	CD8 TEM	Post-ART_1y vs Pre-HIV
chr15-29114666-29115347	0.285949130439735	-0.507857154674543	0.007	0.01	1	CD8_TEM	CD8 TEM	Post-ART_1y vs Pre-HIV
chr22-32202387-32203182	0.285949950521119	1.23280298554272	0.012	0.005	1	CD8_TEM	CD8 TEM	Post-ART_1y vs Pre-HIV
chr19-48954028-48955461	0.285953130988457	0.413776354709148	0.191	0.143	1	CD8_TEM	CD8 TEM	Post-ART_1y vs Pre-HIV
chr1-31699230-31699848	0.285986672506051	-0.425632328019605	0.009	0.011	1	CD8_TEM	CD8 TEM	Post-ART_1y vs Pre-HIV
chr11-64225209-64227072	0.286039261712278	0.333740748239035	0.282	0.216	1	CD8_TEM	CD8 TEM	Post-ART_1y vs Pre-HIV
chr11-126328901-126330044	0.286056110735429	-0.0277363046769796	0.088	0.084	1	CD8_TEM	CD8 TEM	Post-ART_1y vs Pre-HIV
chr1-171506935-171507741	0.286059442765706	-0.46339195891927	0.006	0.01	1	CD8_TEM	CD8 TEM	Post-ART_1y vs Pre-HIV
chr22-22431218-22432098	0.286072967068116	-0.448712032212229	0.01	0.013	1	CD8_TEM	CD8 TEM	Post-ART_1y vs Pre-HIV
chr2-239609288-239610193	0.286080860331795	-0.112040016178795	0.034	0.036	1	CD8_TEM	CD8 TEM	Post-ART_1y vs Pre-HIV
chr1-92858523-92859612	0.286104837176227	0.0297257656595709	0.073	0.073	1	CD8_TEM	CD8 TEM	Post-ART_1y vs Pre-HIV
chr18-61972258-61973392	0.28611303447564	-1.29628779353575	0.004	0.01	1	CD8_TEM	CD8 TEM	Post-ART_1y vs Pre-HIV
chr16-31419613-31420421	0.286126750081893	-0.0814356376774898	0.018	0.019	1	CD8_TEM	CD8 TEM	Post-ART_1y vs Pre-HIV
chr19-48362771-48364812	0.286133628656707	0.237379453764429	0.494	0.387	1	CD8_TEM	CD8 TEM	Post-ART_1y vs Pre-HIV
chr5-157540099-157542016	0.286141838067013	-0.0153267782607123	0.055	0.054	1	CD8_TEM	CD8 TEM	Post-ART_1y vs Pre-HIV
chr2-12856411-12857364	0.286173318210003	-0.408248605908938	0.016	0.021	1	CD8_TEM	CD8 TEM	Post-ART_1y vs Pre-HIV
chr5-1652379-1653688	0.286229547149039	-0.443584183254857	0.012	0.016	1	CD8_TEM	CD8 TEM	Post-ART_1y vs Pre-HIV
chr4-183443655-183445418	0.286241129247809	0.0076506453363363	0.403	0.374	1	CD8_TEM	CD8 TEM	Post-ART_1y vs Pre-HIV
chr2-15316074-15316976	0.286243547610826	0.909574434662515	0.045	0.024	1	CD8_TEM	CD8 TEM	Post-ART_1y vs Pre-HIV
chr2-74197958-74199703	0.286262233269549	0.0527853384359016	0.315	0.284	1	CD8_TEM	CD8 TEM	Post-ART_1y vs Pre-HIV
chr5-180432478-180433544	0.286263363852749	0.598702997168854	0.061	0.04	1	CD8_TEM	CD8 TEM	Post-ART_1y vs Pre-HIV
chr9-134393241-134393440	0.286291435566251	1.729719758332	0.01	0.003	1	CD8_TEM	CD8 TEM	Post-ART_1y vs Pre-HIV
chr20-56503769-56505050	0.286318031151059	-0.783725201695269	0.006	0.01	1	CD8_TEM	CD8 TEM	Post-ART_1y vs Pre-HIV
chr6-21586948-21589541	0.286354232838797	0.81746381645679	0.055	0.032	1	CD8_TEM	CD8 TEM	Post-ART_1y vs Pre-HIV
chr1-235917066-235917821	0.286365307618757	-0.503062143892557	0.012	0.016	1	CD8_TEM	CD8 TEM	Post-ART_1y vs Pre-HIV
chr12-31897564-31898158	0.286370187871075	0.710075749912444	0.07	0.041	1	CD8_TEM	CD8 TEM	Post-ART_1y vs Pre-HIV
chr15-25810531-25811029	0.286377278085218	-0.692920788174793	0.006	0.01	1	CD8_TEM	CD8 TEM	Post-ART_1y vs Pre-HIV
chr8-80577645-80579157	0.286433413606993	1.0905424250649	0.01	0.005	1	CD8_TEM	CD8 TEM	Post-ART_1y vs Pre-HIV
chr6-10693774-10695265	0.28644482108976	0.313719715236515	0.34	0.268	1	CD8_TEM	CD8 TEM	Post-ART_1y vs Pre-HIV
chr1-10866093-10867615	0.286459602751105	0.566568337329248	0.094	0.062	1	CD8_TEM	CD8 TEM	Post-ART_1y vs Pre-HIV
chr11-125123823-125125086	0.286494946012579	-0.826000831948411	0.006	0.01	1	CD8_TEM	CD8 TEM	Post-ART_1y vs Pre-HIV
chr5-173143714-173145267	0.286518239526231	0.0580691798385788	0.24	0.211	1	CD8_TEM	CD8 TEM	Post-ART_1y vs Pre-HIV
chr9-38338841-38339761	0.286538357730096	-0.320587536280263	0.009	0.011	1	CD8_TEM	CD8 TEM	Post-ART_1y vs Pre-HIV
chr2-12948228-12949359	0.286542837725139	-0.437731393968928	0.022	0.029	1	CD8_TEM	CD8 TEM	Post-ART_1y vs Pre-HIV
chr7-157298330-157298993	0.286544726126363	1.35760007396853	0.013	0.005	1	CD8_TEM	CD8 TEM	Post-ART_1y vs Pre-HIV
chr5-40669439-40670296	0.286561528935757	1.33041945618472	0.01	0.005	1	CD8_TEM	CD8 TEM	Post-ART_1y vs Pre-HIV
chr4-1792552-1794304	0.286584063437693	-0.0687080485302181	0.051	0.051	1	CD8_TEM	CD8 TEM	Post-ART_1y vs Pre-HIV
chr7-106901437-106902407	0.286614224504519	-1.0026534888171	0.004	0.01	1	CD8_TEM	CD8 TEM	Post-ART_1y vs Pre-HIV
chr17-36641294-36642364	0.286631309455899	-0.490786155739989	0.007	0.01	1	CD8_TEM	CD8 TEM	Post-ART_1y vs Pre-HIV
chr19-45514538-45516517	0.286686357723201	0.741498414538736	0.051	0.027	1	CD8_TEM	CD8 TEM	Post-ART_1y vs Pre-HIV
chr14-74941131-74942275	0.286707589385441	0.8439908308955	0.039	0.021	1	CD8_TEM	CD8 TEM	Post-ART_1y vs Pre-HIV
chr2-151423613-151424309	0.286735500979009	1.35788187845538	0.015	0.006	1	CD8_TEM	CD8 TEM	Post-ART_1y vs Pre-HIV
chr16-67447444-67447952	0.286798488557928	1.06115950775177	0.013	0.006	1	CD8_TEM	CD8 TEM	Post-ART_1y vs Pre-HIV
chr22-29116577-29117178	0.286805025007407	1.72455269087749	0.012	0.003	1	CD8_TEM	CD8 TEM	Post-ART_1y vs Pre-HIV
chr19-48874132-48875744	0.286806897175579	0.398650546602953	0.199	0.143	1	CD8_TEM	CD8 TEM	Post-ART_1y vs Pre-HIV
chr3-48435816-48436337	0.286822910578475	-0.0518525515777082	0.06	0.062	1	CD8_TEM	CD8 TEM	Post-ART_1y vs Pre-HIV
chrX-12973456-12974021	0.286825850194039	0.710624644816235	0.027	0.016	1	CD8_TEM	CD8 TEM	Post-ART_1y vs Pre-HIV
chr1-156581425-156583127	0.286851018722959	0.797958233073913	0.055	0.032	1	CD8_TEM	CD8 TEM	Post-ART_1y vs Pre-HIV
chr1-156385334-156386006	0.286862964698467	-0.0615678821815657	0.037	0.036	1	CD8_TEM	CD8 TEM	Post-ART_1y vs Pre-HIV
chr16-67226274-67227553	0.286878131584599	0.0808594583194552	0.282	0.254	1	CD8_TEM	CD8 TEM	Post-ART_1y vs Pre-HIV
chrX-139766129-139767048	0.286901461706331	1.15440908580232	0.025	0.011	1	CD8_TEM	CD8 TEM	Post-ART_1y vs Pre-HIV
chr9-88048944-88049590	0.286940273903182	1.3810654669144	0.013	0.005	1	CD8_TEM	CD8 TEM	Post-ART_1y vs Pre-HIV
chr17-3863368-3864150	0.286970963957739	0.701276568911933	0.03	0.017	1	CD8_TEM	CD8 TEM	Post-ART_1y vs Pre-HIV
chr7-158855934-158857122	0.286983467794321	0.0242331054296698	0.261	0.239	1	CD8_TEM	CD8 TEM	Post-ART_1y vs Pre-HIV
chr9-78210387-78211298	0.286991126041635	-0.327106171362377	0.027	0.033	1	CD8_TEM	CD8 TEM	Post-ART_1y vs Pre-HIV
chr22-24284742-24285773	0.28707724363073	0.536194661214384	0.015	0.01	1	CD8_TEM	CD8 TEM	Post-ART_1y vs Pre-HIV
chr22-26493646-26493972	0.287095482777155	-0.994148524151346	0.004	0.01	1	CD8_TEM	CD8 TEM	Post-ART_1y vs Pre-HIV
chr17-48080022-48080572	0.287106347165465	-0.962745064593565	0.006	0.011	1	CD8_TEM	CD8 TEM	Post-ART_1y vs Pre-HIV
chr1-173420050-173420712	0.287113429251064	0.0204798058735371	0.042	0.04	1	CD8_TEM	CD8 TEM	Post-ART_1y vs Pre-HIV
chr20-49982004-49983274	0.287118578160022	-0.018350857330111	0.2	0.189	1	CD8_TEM	CD8 TEM	Post-ART_1y vs Pre-HIV
chr11-3013825-3015202	0.287122645988251	0.513834275025284	0.085	0.054	1	CD8_TEM	CD8 TEM	Post-ART_1y vs Pre-HIV
chr17-78412411-78413659	0.287227309539021	-0.32376467599506	0.013	0.016	1	CD8_TEM	CD8 TEM	Post-ART_1y vs Pre-HIV
chr22-31633694-31634121	0.28723259500646	-0.195424515198238	0.037	0.04	1	CD8_TEM	CD8 TEM	Post-ART_1y vs Pre-HIV
chr3-196597854-196598828	0.287239678853006	0.00551879384975029	0.024	0.022	1	CD8_TEM	CD8 TEM	Post-ART_1y vs Pre-HIV
chr13-42110087-42110927	0.287239692169866	-0.305701736338007	0.021	0.024	1	CD8_TEM	CD8 TEM	Post-ART_1y vs Pre-HIV
chr14-75293438-75295039	0.287294445690514	0.249349077034233	0.334	0.271	1	CD8_TEM	CD8 TEM	Post-ART_1y vs Pre-HIV
chr17-41962723-41963241	0.287296688239888	0.990956510735574	0.045	0.022	1	CD8_TEM	CD8 TEM	Post-ART_1y vs Pre-HIV
chr1-150764376-150766071	0.287314737313107	0.515298158382903	0.049	0.032	1	CD8_TEM	CD8 TEM	Post-ART_1y vs Pre-HIV
chr20-37526183-37526552	0.287321930560391	1.63760392409911	0.01	0.003	1	CD8_TEM	CD8 TEM	Post-ART_1y vs Pre-HIV
chr3-195746993-195748903	0.287335600345853	0.393297559189442	0.222	0.16	1	CD8_TEM	CD8 TEM	Post-ART_1y vs Pre-HIV
chr1-6147886-6149292	0.287348084444922	-0.021555352453416	0.03	0.03	1	CD8_TEM	CD8 TEM	Post-ART_1y vs Pre-HIV
chr5-40736024-40736830	0.28736420539392	1.03192164643796	0.019	0.01	1	CD8_TEM	CD8 TEM	Post-ART_1y vs Pre-HIV
chr2-237071892-237072702	0.287379300552526	1.10184260895135	0.01	0.005	1	CD8_TEM	CD8 TEM	Post-ART_1y vs Pre-HIV
chrX-109793845-109794737	0.287384776480722	1.47342421206597	0.013	0.005	1	CD8_TEM	CD8 TEM	Post-ART_1y vs Pre-HIV
chrX-120213521-120214011	0.287398984428097	-0.477365164399949	0.007	0.01	1	CD8_TEM	CD8 TEM	Post-ART_1y vs Pre-HIV
chr20-17504322-17506516	0.287408848426659	0.442909912691001	0.21	0.152	1	CD8_TEM	CD8 TEM	Post-ART_1y vs Pre-HIV
chr16-2602862-2604206	0.287413474527646	0.535634972426803	0.07	0.048	1	CD8_TEM	CD8 TEM	Post-ART_1y vs Pre-HIV
chr10-89425967-89426612	0.287431127039019	1.23494191269826	0.013	0.005	1	CD8_TEM	CD8 TEM	Post-ART_1y vs Pre-HIV
chrX-153970434-153973058	0.287447578856664	0.237214593620578	0.406	0.325	1	CD8_TEM	CD8 TEM	Post-ART_1y vs Pre-HIV
chr7-38220427-38220797	0.287449828340526	0.550355406825671	0.061	0.04	1	CD8_TEM	CD8 TEM	Post-ART_1y vs Pre-HIV
chr19-39792453-39793566	0.287462711720694	0.466687237911202	0.075	0.051	1	CD8_TEM	CD8 TEM	Post-ART_1y vs Pre-HIV
chr20-43750864-43752081	0.287496226560808	0.750591452725968	0.018	0.01	1	CD8_TEM	CD8 TEM	Post-ART_1y vs Pre-HIV
chr2-230434577-230435272	0.287515803536943	-0.751075223506575	0.012	0.021	1	CD8_TEM	CD8 TEM	Post-ART_1y vs Pre-HIV
chr1-27430682-27431400	0.287551874729257	-0.736869418184512	0.007	0.011	1	CD8_TEM	CD8 TEM	Post-ART_1y vs Pre-HIV
chr10-33132388-33132965	0.287554376453725	1.13419314375593	0.018	0.008	1	CD8_TEM	CD8 TEM	Post-ART_1y vs Pre-HIV
chr15-40046786-40048834	0.287563235930958	0.0631369879608594	0.049	0.046	1	CD8_TEM	CD8 TEM	Post-ART_1y vs Pre-HIV
chr6-20415814-20416936	0.28757386293318	-0.499138657106379	0.009	0.013	1	CD8_TEM	CD8 TEM	Post-ART_1y vs Pre-HIV
chr1-91729661-91730397	0.287583657477752	-0.394601793088823	0.021	0.027	1	CD8_TEM	CD8 TEM	Post-ART_1y vs Pre-HIV
chr7-111561191-111562909	0.28761199074365	0.32665384476952	0.276	0.204	1	CD8_TEM	CD8 TEM	Post-ART_1y vs Pre-HIV
chr17-47776287-47777295	0.287612265878861	0.843626679712186	0.048	0.025	1	CD8_TEM	CD8 TEM	Post-ART_1y vs Pre-HIV
chr11-45872737-45873239	0.287649168869512	1.17320173852507	0.01	0.005	1	CD8_TEM	CD8 TEM	Post-ART_1y vs Pre-HIV
chr20-59151811-59152240	0.287665559072759	-0.333050047253564	0.015	0.017	1	CD8_TEM	CD8 TEM	Post-ART_1y vs Pre-HIV
chr22-29269681-29270084	0.287670755922393	1.08237090123698	0.013	0.006	1	CD8_TEM	CD8 TEM	Post-ART_1y vs Pre-HIV
chr18-23358025-23359520	0.28768441222268	-0.122659027844473	0.067	0.071	1	CD8_TEM	CD8 TEM	Post-ART_1y vs Pre-HIV
chr1-8523737-8524097	0.287700885098577	1.19888973708436	0.01	0.005	1	CD8_TEM	CD8 TEM	Post-ART_1y vs Pre-HIV
chrX-74549950-74550701	0.287718900927006	-0.203643110163943	0.048	0.052	1	CD8_TEM	CD8 TEM	Post-ART_1y vs Pre-HIV
chr4-122944944-122945803	0.287719365574842	-0.242020688259544	0.024	0.027	1	CD8_TEM	CD8 TEM	Post-ART_1y vs Pre-HIV
chr19-34972964-34975418	0.287720572058678	0.590245415695751	0.124	0.086	1	CD8_TEM	CD8 TEM	Post-ART_1y vs Pre-HIV
chr3-71701924-71703011	0.287729325321906	-0.599545140583124	0.013	0.019	1	CD8_TEM	CD8 TEM	Post-ART_1y vs Pre-HIV
chr11-126282242-126284171	0.287746279688935	0.435898407694877	0.119	0.084	1	CD8_TEM	CD8 TEM	Post-ART_1y vs Pre-HIV
chr19-54834775-54835993	0.287749233046335	-0.663417083706582	0.016	0.024	1	CD8_TEM	CD8 TEM	Post-ART_1y vs Pre-HIV
chr11-74748060-74749940	0.287764159577923	-0.0436221774154786	0.264	0.249	1	CD8_TEM	CD8 TEM	Post-ART_1y vs Pre-HIV
chr14-89435403-89436727	0.287789515337413	-0.322623586883989	0.027	0.032	1	CD8_TEM	CD8 TEM	Post-ART_1y vs Pre-HIV
chr19-7101886-7102595	0.287795671575462	-0.0702959114809918	0.025	0.029	1	CD8_TEM	CD8 TEM	Post-ART_1y vs Pre-HIV
chr18-75221825-75222222	0.287806396389753	-0.75194172658175	0.006	0.01	1	CD8_TEM	CD8 TEM	Post-ART_1y vs Pre-HIV
chr9-5948891-5949462	0.287822961020044	-0.326897874369336	0.015	0.019	1	CD8_TEM	CD8 TEM	Post-ART_1y vs Pre-HIV
chrY-19075613-19078105	0.287842514106296	0.873965359853756	0.027	0.016	1	CD8_TEM	CD8 TEM	Post-ART_1y vs Pre-HIV
chrX-119004518-119005248	0.287858779776042	-0.613163665848296	0.006	0.01	1	CD8_TEM	CD8 TEM	Post-ART_1y vs Pre-HIV
chr1-227786887-227789034	0.287884952993485	0.270952654576224	0.293	0.235	1	CD8_TEM	CD8 TEM	Post-ART_1y vs Pre-HIV
chr5-140174532-140176269	0.28789828466715	0.328849266993897	0.301	0.214	1	CD8_TEM	CD8 TEM	Post-ART_1y vs Pre-HIV
chr10-110459680-110461241	0.287909013377036	0.782188431042535	0.036	0.021	1	CD8_TEM	CD8 TEM	Post-ART_1y vs Pre-HIV
chr8-56010266-56010919	0.287928926623946	0.803745254059061	0.039	0.022	1	CD8_TEM	CD8 TEM	Post-ART_1y vs Pre-HIV
chr4-15765364-15766949	0.287994541010608	-0.392318496731478	0.022	0.029	1	CD8_TEM	CD8 TEM	Post-ART_1y vs Pre-HIV
chr11-73981713-73983871	0.287996180389537	0.0328707537101296	0.348	0.317	1	CD8_TEM	CD8 TEM	Post-ART_1y vs Pre-HIV
chr3-46972450-46972695	0.288001331339645	-0.516418037382929	0.013	0.019	1	CD8_TEM	CD8 TEM	Post-ART_1y vs Pre-HIV
chr2-31415985-31416758	0.288026355213628	-0.839365093896378	0.006	0.011	1	CD8_TEM	CD8 TEM	Post-ART_1y vs Pre-HIV
chr20-57412030-57412602	0.288030094100668	0.908075947151557	0.048	0.024	1	CD8_TEM	CD8 TEM	Post-ART_1y vs Pre-HIV
chr6-30074428-30076045	0.288034934743624	-0.108013145767526	0.021	0.022	1	CD8_TEM	CD8 TEM	Post-ART_1y vs Pre-HIV
chr6-40824159-40824646	0.2880413704185	-0.358184152967598	0.007	0.01	1	CD8_TEM	CD8 TEM	Post-ART_1y vs Pre-HIV
chr4-148443617-148445937	0.288055331655061	0.229779381326551	0.219	0.179	1	CD8_TEM	CD8 TEM	Post-ART_1y vs Pre-HIV
chr14-20612966-20614163	0.288062776563434	0.308629682947781	0.24	0.185	1	CD8_TEM	CD8 TEM	Post-ART_1y vs Pre-HIV
chr6-29976116-29977398	0.288070006645987	-0.0451380825512402	0.054	0.054	1	CD8_TEM	CD8 TEM	Post-ART_1y vs Pre-HIV
chr16-68309882-68311599	0.288070421982509	0.0719740331255853	0.31	0.281	1	CD8_TEM	CD8 TEM	Post-ART_1y vs Pre-HIV
chr3-46947081-46949565	0.288079744256206	0.02462779860951	0.182	0.163	1	CD8_TEM	CD8 TEM	Post-ART_1y vs Pre-HIV
chr19-7515631-7516617	0.288103010263612	-0.0473221868978384	0.03	0.03	1	CD8_TEM	CD8 TEM	Post-ART_1y vs Pre-HIV
chr4-84582184-84584558	0.288117871483654	0.494696404086267	0.054	0.04	1	CD8_TEM	CD8 TEM	Post-ART_1y vs Pre-HIV
chr2-55168262-55168888	0.288152322887294	-0.404303905376755	0.007	0.01	1	CD8_TEM	CD8 TEM	Post-ART_1y vs Pre-HIV
chr19-16330213-16330991	0.28815292961611	0.424410262649175	0.218	0.16	1	CD8_TEM	CD8 TEM	Post-ART_1y vs Pre-HIV
chr4-1081150-1082785	0.288182228204868	-0.428609754354981	0.015	0.019	1	CD8_TEM	CD8 TEM	Post-ART_1y vs Pre-HIV
chr3-48556247-48557584	0.288188296512252	0.234242715784248	0.431	0.35	1	CD8_TEM	CD8 TEM	Post-ART_1y vs Pre-HIV
chr19-48836792-48837485	0.288241659265245	0.476744533105355	0.052	0.038	1	CD8_TEM	CD8 TEM	Post-ART_1y vs Pre-HIV
chr22-45129449-45130454	0.288247149562522	-0.245273010462696	0.049	0.054	1	CD8_TEM	CD8 TEM	Post-ART_1y vs Pre-HIV
chr13-42039550-42041992	0.2882751330379	0.379413598928567	0.215	0.154	1	CD8_TEM	CD8 TEM	Post-ART_1y vs Pre-HIV
chr9-128549426-128549991	0.288293184435039	-1.22029791678921	0.004	0.01	1	CD8_TEM	CD8 TEM	Post-ART_1y vs Pre-HIV
chr19-12052006-12053189	0.28830918233424	-0.64888539865084	0.012	0.017	1	CD8_TEM	CD8 TEM	Post-ART_1y vs Pre-HIV
chr2-168889697-168890714	0.288326245698543	0.438429092553522	0.122	0.087	1	CD8_TEM	CD8 TEM	Post-ART_1y vs Pre-HIV
chr9-127926912-127928482	0.288331472581588	-0.0212412446766241	0.078	0.079	1	CD8_TEM	CD8 TEM	Post-ART_1y vs Pre-HIV
chr8-22745099-22745482	0.288347439726751	1.23673981785958	0.016	0.006	1	CD8_TEM	CD8 TEM	Post-ART_1y vs Pre-HIV
chr12-51323054-51324628	0.288362836485559	0.00995563009808342	0.169	0.165	1	CD8_TEM	CD8 TEM	Post-ART_1y vs Pre-HIV
chr10-45420356-45421032	0.288390451635075	-0.600365584915202	0.01	0.014	1	CD8_TEM	CD8 TEM	Post-ART_1y vs Pre-HIV
chr3-87226468-87228013	0.288419554785181	0.343836120924027	0.193	0.152	1	CD8_TEM	CD8 TEM	Post-ART_1y vs Pre-HIV
chr6-17986576-17988455	0.288483519829688	-0.553784704947327	0.019	0.025	1	CD8_TEM	CD8 TEM	Post-ART_1y vs Pre-HIV
chr7-44200439-44201543	0.28850858427472	0.417213057048068	0.209	0.152	1	CD8_TEM	CD8 TEM	Post-ART_1y vs Pre-HIV
chrX-53421698-53423231	0.288521161550522	0.328968913324957	0.263	0.2	1	CD8_TEM	CD8 TEM	Post-ART_1y vs Pre-HIV
chr9-121212916-121213540	0.288550706555375	1.17469421491832	0.019	0.008	1	CD8_TEM	CD8 TEM	Post-ART_1y vs Pre-HIV
chr9-129027357-129028758	0.288560365670789	0.320341430091636	0.328	0.244	1	CD8_TEM	CD8 TEM	Post-ART_1y vs Pre-HIV
chr19-22010453-22011188	0.288574529857222	-0.75350047547442	0.006	0.01	1	CD8_TEM	CD8 TEM	Post-ART_1y vs Pre-HIV
chr5-145941103-145942005	0.288593316571534	-1.04509237810942	0.004	0.01	1	CD8_TEM	CD8 TEM	Post-ART_1y vs Pre-HIV
chr11-115324388-115325109	0.288601212060624	0.851088008953298	0.036	0.021	1	CD8_TEM	CD8 TEM	Post-ART_1y vs Pre-HIV
chr17-57045445-57047169	0.288604384364437	0.603429409617311	0.024	0.013	1	CD8_TEM	CD8 TEM	Post-ART_1y vs Pre-HIV
chr17-67401472-67403416	0.288605667581364	-0.32014676053396	0.019	0.022	1	CD8_TEM	CD8 TEM	Post-ART_1y vs Pre-HIV
chr7-953501-955007	0.288606397044195	0.502113640097241	0.118	0.079	1	CD8_TEM	CD8 TEM	Post-ART_1y vs Pre-HIV
chr17-8220709-8223634	0.288607483710556	0.057314878884296	0.384	0.353	1	CD8_TEM	CD8 TEM	Post-ART_1y vs Pre-HIV
chr19-35544854-35546398	0.288616769265392	0.513792505464415	0.17	0.114	1	CD8_TEM	CD8 TEM	Post-ART_1y vs Pre-HIV
chr11-9506404-9507066	0.288634475948216	0.867296147745651	0.031	0.017	1	CD8_TEM	CD8 TEM	Post-ART_1y vs Pre-HIV
chr9-6049832-6050162	0.288634950499554	1.64580665041593	0.01	0.003	1	CD8_TEM	CD8 TEM	Post-ART_1y vs Pre-HIV
chr5-74326578-74327384	0.288635155255936	0.493954203836122	0.087	0.06	1	CD8_TEM	CD8 TEM	Post-ART_1y vs Pre-HIV
chr1-169692287-169693446	0.288668094094577	-0.0120543094878787	0.118	0.113	1	CD8_TEM	CD8 TEM	Post-ART_1y vs Pre-HIV
chr18-109110-110204	0.288677011479785	0.930842358846884	0.018	0.008	1	CD8_TEM	CD8 TEM	Post-ART_1y vs Pre-HIV
chr14-94769592-94770338	0.28871209137575	1.1837429702363	0.022	0.01	1	CD8_TEM	CD8 TEM	Post-ART_1y vs Pre-HIV
chr2-180983619-180984021	0.288723024238795	-0.554822257958732	0.015	0.021	1	CD8_TEM	CD8 TEM	Post-ART_1y vs Pre-HIV
chr20-59165548-59166700	0.288739935413814	0.0348898982769685	0.087	0.082	1	CD8_TEM	CD8 TEM	Post-ART_1y vs Pre-HIV
chr9-92132316-92133233	0.288774853844157	0.806614885253558	0.025	0.014	1	CD8_TEM	CD8 TEM	Post-ART_1y vs Pre-HIV
chr12-11650795-11651669	0.288783195963471	-0.292807117984369	0.025	0.03	1	CD8_TEM	CD8 TEM	Post-ART_1y vs Pre-HIV
chr6-138514484-138515365	0.288797322748231	0.836713294874796	0.042	0.021	1	CD8_TEM	CD8 TEM	Post-ART_1y vs Pre-HIV
chr11-47373703-47374264	0.288798894262418	0.473546144871707	0.049	0.033	1	CD8_TEM	CD8 TEM	Post-ART_1y vs Pre-HIV
chr10-128186836-128188471	0.288804853281472	0.63204354486105	0.052	0.032	1	CD8_TEM	CD8 TEM	Post-ART_1y vs Pre-HIV
chr10-133334571-133337256	0.288817244495564	0.0401635114511909	0.193	0.182	1	CD8_TEM	CD8 TEM	Post-ART_1y vs Pre-HIV
chr11-118925792-118926661	0.288818176060478	0.339942954416233	0.23	0.174	1	CD8_TEM	CD8 TEM	Post-ART_1y vs Pre-HIV
chr1-33470328-33471008	0.288820779435667	1.27549081510012	0.03	0.013	1	CD8_TEM	CD8 TEM	Post-ART_1y vs Pre-HIV
chr9-134393549-134393902	0.288829829441254	0.878674458871745	0.034	0.019	1	CD8_TEM	CD8 TEM	Post-ART_1y vs Pre-HIV
chr11-10742482-10743226	0.288831640068603	0.613719971296807	0.036	0.022	1	CD8_TEM	CD8 TEM	Post-ART_1y vs Pre-HIV
chr17-58531209-58532418	0.288839521335286	-0.0172439362418655	0.07	0.067	1	CD8_TEM	CD8 TEM	Post-ART_1y vs Pre-HIV
chr22-46280045-46281651	0.288865766901862	0.36053333809734	0.203	0.151	1	CD8_TEM	CD8 TEM	Post-ART_1y vs Pre-HIV
chr5-90528549-90530381	0.28888709820786	0.267636821408778	0.424	0.342	1	CD8_TEM	CD8 TEM	Post-ART_1y vs Pre-HIV
chr11-65386143-65386938	0.288898687473062	0.324926283808689	0.209	0.16	1	CD8_TEM	CD8 TEM	Post-ART_1y vs Pre-HIV
chr4-71095237-71096142	0.288915804277057	0.88473567777617	0.018	0.01	1	CD8_TEM	CD8 TEM	Post-ART_1y vs Pre-HIV
chr5-134845216-134846824	0.28896939960329	0.336794015251038	0.322	0.238	1	CD8_TEM	CD8 TEM	Post-ART_1y vs Pre-HIV
chr11-73154014-73154657	0.289002834601358	0.825823044674419	0.022	0.011	1	CD8_TEM	CD8 TEM	Post-ART_1y vs Pre-HIV
chr19-36915434-36916893	0.289027371950148	0.0372940012781791	0.21	0.195	1	CD8_TEM	CD8 TEM	Post-ART_1y vs Pre-HIV
chr16-89200540-89202250	0.289027493675293	0.389507503765063	0.085	0.063	1	CD8_TEM	CD8 TEM	Post-ART_1y vs Pre-HIV
chr6-43607963-43609224	0.28904914770596	-0.393021883580104	0.013	0.017	1	CD8_TEM	CD8 TEM	Post-ART_1y vs Pre-HIV
chr6-116267783-116269210	0.289063886661449	0.943149485822431	0.03	0.016	1	CD8_TEM	CD8 TEM	Post-ART_1y vs Pre-HIV
chr20-35618926-35619820	0.289078557707465	0.487792474512639	0.142	0.095	1	CD8_TEM	CD8 TEM	Post-ART_1y vs Pre-HIV
chr9-130010003-130010897	0.289186755084242	0.566106994190881	0.03	0.019	1	CD8_TEM	CD8 TEM	Post-ART_1y vs Pre-HIV
chr15-66496944-66498203	0.289224494264285	0.291614991263203	0.24	0.181	1	CD8_TEM	CD8 TEM	Post-ART_1y vs Pre-HIV
chr7-100371992-100372635	0.289243338313738	-0.376228042821234	0.01	0.013	1	CD8_TEM	CD8 TEM	Post-ART_1y vs Pre-HIV
chr12-10369625-10370329	0.289254479266472	-0.0938352732760501	0.033	0.035	1	CD8_TEM	CD8 TEM	Post-ART_1y vs Pre-HIV
chr2-161222980-161223470	0.28925501449276	-0.622437518164987	0.009	0.013	1	CD8_TEM	CD8 TEM	Post-ART_1y vs Pre-HIV
chr3-45964096-45964458	0.289257923684369	-0.987641399285285	0.004	0.01	1	CD8_TEM	CD8 TEM	Post-ART_1y vs Pre-HIV
chr21-5128209-5128596	0.289303949424209	0.56440618546059	0.066	0.043	1	CD8_TEM	CD8 TEM	Post-ART_1y vs Pre-HIV
chr3-43377509-43378827	0.289320403387027	-0.216389200084494	0.027	0.029	1	CD8_TEM	CD8 TEM	Post-ART_1y vs Pre-HIV
chr16-29299586-29300648	0.289332325488525	1.79386156042062	0.01	0.003	1	CD8_TEM	CD8 TEM	Post-ART_1y vs Pre-HIV
chr6-105484345-105485303	0.289342160738228	0.854446304177325	0.031	0.017	1	CD8_TEM	CD8 TEM	Post-ART_1y vs Pre-HIV
chr16-2135121-2136473	0.289343645049322	0.409625750371625	0.188	0.135	1	CD8_TEM	CD8 TEM	Post-ART_1y vs Pre-HIV
chr19-45442620-45444670	0.289367195004578	0.0403169467017328	0.176	0.155	1	CD8_TEM	CD8 TEM	Post-ART_1y vs Pre-HIV
chr10-91887072-91887981	0.289446520054044	0.934935007327704	0.031	0.016	1	CD8_TEM	CD8 TEM	Post-ART_1y vs Pre-HIV
chr4-122716550-122717169	0.289484270065692	0.753527752211943	0.018	0.01	1	CD8_TEM	CD8 TEM	Post-ART_1y vs Pre-HIV
chr2-134245060-134245746	0.289492045859819	-0.259987052959816	0.013	0.016	1	CD8_TEM	CD8 TEM	Post-ART_1y vs Pre-HIV
chr22-39519258-39521299	0.289571073599035	0.294140821945156	0.388	0.314	1	CD8_TEM	CD8 TEM	Post-ART_1y vs Pre-HIV
chr19-14165878-14168269	0.289593183145037	-0.0120260463191038	0.067	0.067	1	CD8_TEM	CD8 TEM	Post-ART_1y vs Pre-HIV
chr9-91162129-91165158	0.289630189460298	-0.0497397616631121	0.164	0.154	1	CD8_TEM	CD8 TEM	Post-ART_1y vs Pre-HIV
chr7-44460061-44460816	0.289654704305353	-0.183305552680034	0.07	0.076	1	CD8_TEM	CD8 TEM	Post-ART_1y vs Pre-HIV
chr2-16649419-16650053	0.289658696564854	-0.566362208393378	0.006	0.01	1	CD8_TEM	CD8 TEM	Post-ART_1y vs Pre-HIV
chr9-35110978-35111911	0.28966241567971	0.286917560767482	0.342	0.269	1	CD8_TEM	CD8 TEM	Post-ART_1y vs Pre-HIV
chr10-16777302-16777976	0.28967468515594	-0.274487921704919	0.013	0.016	1	CD8_TEM	CD8 TEM	Post-ART_1y vs Pre-HIV
chr2-144496816-144497322	0.289734587813529	-0.322310261444191	0.013	0.016	1	CD8_TEM	CD8 TEM	Post-ART_1y vs Pre-HIV
chr17-67468923-67470479	0.289761881370136	-0.465922219651991	0.012	0.016	1	CD8_TEM	CD8 TEM	Post-ART_1y vs Pre-HIV
chr10-14603374-14604745	0.289771665331533	0.288152291689985	0.233	0.185	1	CD8_TEM	CD8 TEM	Post-ART_1y vs Pre-HIV
chr11-133966932-133968098	0.289782043253344	-0.36414847505841	0.015	0.019	1	CD8_TEM	CD8 TEM	Post-ART_1y vs Pre-HIV
chr6-33118183-33118863	0.289789785013217	0.730520425850792	0.024	0.013	1	CD8_TEM	CD8 TEM	Post-ART_1y vs Pre-HIV
chr10-122550645-122551843	0.289873120666194	1.10980937965754	0.01	0.005	1	CD8_TEM	CD8 TEM	Post-ART_1y vs Pre-HIV
chr17-76268174-76268600	0.289907538576658	0.593901161726566	0.064	0.044	1	CD8_TEM	CD8 TEM	Post-ART_1y vs Pre-HIV
chr2-71538714-71539265	0.28995009541708	1.13398282341492	0.01	0.005	1	CD8_TEM	CD8 TEM	Post-ART_1y vs Pre-HIV
chr17-49394687-49395337	0.289952443824722	0.486470277309036	0.07	0.046	1	CD8_TEM	CD8 TEM	Post-ART_1y vs Pre-HIV
chrX-149871512-149872374	0.289979863058941	-0.185489424845616	0.046	0.052	1	CD8_TEM	CD8 TEM	Post-ART_1y vs Pre-HIV
chr15-92095313-92096222	0.290005333926149	0.816248914104501	0.063	0.033	1	CD8_TEM	CD8 TEM	Post-ART_1y vs Pre-HIV
chr11-75507498-75508782	0.290011822027918	-0.194702887544579	0.031	0.033	1	CD8_TEM	CD8 TEM	Post-ART_1y vs Pre-HIV
chr7-106057491-106058739	0.29002374720357	-0.651266513784235	0.006	0.01	1	CD8_TEM	CD8 TEM	Post-ART_1y vs Pre-HIV
chr19-16771374-16772033	0.290042951883774	-0.2226113841943	0.012	0.014	1	CD8_TEM	CD8 TEM	Post-ART_1y vs Pre-HIV
chr3-186788772-186789142	0.290068619919146	-0.24122572039355	0.015	0.017	1	CD8_TEM	CD8 TEM	Post-ART_1y vs Pre-HIV
chrX-322629-323536	0.290102115002925	0.0168377118577419	0.154	0.144	1	CD8_TEM	CD8 TEM	Post-ART_1y vs Pre-HIV
chr11-122984133-122984967	0.290122248196902	-0.664125254030235	0.012	0.017	1	CD8_TEM	CD8 TEM	Post-ART_1y vs Pre-HIV
chr7-128200974-128201899	0.290133572099968	-0.289479434757827	0.013	0.016	1	CD8_TEM	CD8 TEM	Post-ART_1y vs Pre-HIV
chr1-46131662-46133601	0.290144032142132	0.354802199888597	0.269	0.2	1	CD8_TEM	CD8 TEM	Post-ART_1y vs Pre-HIV
chr8-60903220-60904662	0.290159169819152	0.593576133192123	0.033	0.021	1	CD8_TEM	CD8 TEM	Post-ART_1y vs Pre-HIV
chr10-28668513-28669070	0.290160837082745	0.886173483574117	0.019	0.01	1	CD8_TEM	CD8 TEM	Post-ART_1y vs Pre-HIV
chr22-45179182-45180599	0.290184859120703	-0.655271689585658	0.01	0.016	1	CD8_TEM	CD8 TEM	Post-ART_1y vs Pre-HIV
chr2-241078100-241078748	0.290187524555204	0.842571343419016	0.024	0.014	1	CD8_TEM	CD8 TEM	Post-ART_1y vs Pre-HIV
chr6-111985046-111985496	0.290202872585746	0.975962065719135	0.021	0.011	1	CD8_TEM	CD8 TEM	Post-ART_1y vs Pre-HIV
chrX-53087540-53089151	0.290249795715499	0.0728127722060656	0.072	0.067	1	CD8_TEM	CD8 TEM	Post-ART_1y vs Pre-HIV
chr9-92139950-92140799	0.290277309357403	-0.160496889559977	0.042	0.046	1	CD8_TEM	CD8 TEM	Post-ART_1y vs Pre-HIV
chr1-42955737-42955968	0.29031411473554	-0.336045856265601	0.019	0.024	1	CD8_TEM	CD8 TEM	Post-ART_1y vs Pre-HIV
chr15-101126508-101128021	0.290317138833162	0.0809192201270914	0.052	0.049	1	CD8_TEM	CD8 TEM	Post-ART_1y vs Pre-HIV
chr8-126500627-126501218	0.290327737276706	-0.601634687878065	0.007	0.011	1	CD8_TEM	CD8 TEM	Post-ART_1y vs Pre-HIV
chr12-52565986-52567755	0.290340074141032	0.316077255779913	0.322	0.246	1	CD8_TEM	CD8 TEM	Post-ART_1y vs Pre-HIV
chr4-76276541-76277212	0.290349396434183	-0.475008758286321	0.013	0.017	1	CD8_TEM	CD8 TEM	Post-ART_1y vs Pre-HIV
chr6-11092978-11094783	0.290350691460879	0.0583962072000388	0.33	0.304	1	CD8_TEM	CD8 TEM	Post-ART_1y vs Pre-HIV
chrX-53223933-53225784	0.290369830065552	0.041444613448901	0.143	0.136	1	CD8_TEM	CD8 TEM	Post-ART_1y vs Pre-HIV
chr17-40622399-40622955	0.290371468882766	-0.313479252114239	0.01	0.013	1	CD8_TEM	CD8 TEM	Post-ART_1y vs Pre-HIV
chr14-100654514-100655129	0.290383922855075	0.743371563487353	0.022	0.013	1	CD8_TEM	CD8 TEM	Post-ART_1y vs Pre-HIV
chr12-52163668-52164297	0.290389088203335	-0.548291305674602	0.009	0.011	1	CD8_TEM	CD8 TEM	Post-ART_1y vs Pre-HIV
chr1-209692381-209693468	0.290393878307913	-0.737585570895981	0.009	0.013	1	CD8_TEM	CD8 TEM	Post-ART_1y vs Pre-HIV
chr12-12439451-12440026	0.290394968287247	0.971865370097338	0.019	0.01	1	CD8_TEM	CD8 TEM	Post-ART_1y vs Pre-HIV
chr19-18843018-18843702	0.290424163864858	-0.227517091205355	0.027	0.03	1	CD8_TEM	CD8 TEM	Post-ART_1y vs Pre-HIV
chr7-129534799-129535547	0.290436966039716	-0.235754495865111	0.012	0.014	1	CD8_TEM	CD8 TEM	Post-ART_1y vs Pre-HIV
chr22-20092642-20093027	0.290474061784519	-0.617925215172522	0.01	0.014	1	CD8_TEM	CD8 TEM	Post-ART_1y vs Pre-HIV
chr17-63701550-63702485	0.290475240195455	-0.0797629019196406	0.152	0.151	1	CD8_TEM	CD8 TEM	Post-ART_1y vs Pre-HIV
chr5-132481429-132481972	0.290488297485624	-0.0319492581853176	0.042	0.044	1	CD8_TEM	CD8 TEM	Post-ART_1y vs Pre-HIV
chr5-80671484-80672479	0.290504547988244	1.05217747773257	0.019	0.01	1	CD8_TEM	CD8 TEM	Post-ART_1y vs Pre-HIV
chr10-13105285-13105509	0.290506921308378	-0.745162619263072	0.006	0.01	1	CD8_TEM	CD8 TEM	Post-ART_1y vs Pre-HIV
chrX-39820859-39821845	0.290530106473763	-0.152207516230539	0.015	0.016	1	CD8_TEM	CD8 TEM	Post-ART_1y vs Pre-HIV
chr1-24834969-24835272	0.290531970579072	1.01979326688601	0.01	0.005	1	CD8_TEM	CD8 TEM	Post-ART_1y vs Pre-HIV
chr12-101795443-101796132	0.290569077872308	-0.741217934211394	0.012	0.017	1	CD8_TEM	CD8 TEM	Post-ART_1y vs Pre-HIV
chrX-1672970-1673728	0.290577296509793	1.09740331734206	0.021	0.01	1	CD8_TEM	CD8 TEM	Post-ART_1y vs Pre-HIV
chr6-710423-711829	0.290585205080115	0.534173093896666	0.122	0.081	1	CD8_TEM	CD8 TEM	Post-ART_1y vs Pre-HIV
chr9-69168296-69169270	0.290617458090065	1.07596142499397	0.031	0.014	1	CD8_TEM	CD8 TEM	Post-ART_1y vs Pre-HIV
chr3-56917647-56918632	0.29064705666262	0.568906356368889	0.019	0.013	1	CD8_TEM	CD8 TEM	Post-ART_1y vs Pre-HIV
chr5-172918339-172919536	0.290722374875801	-0.470349848681423	0.016	0.024	1	CD8_TEM	CD8 TEM	Post-ART_1y vs Pre-HIV
chr2-231405231-231406299	0.290734403457867	-0.241343329091936	0.016	0.019	1	CD8_TEM	CD8 TEM	Post-ART_1y vs Pre-HIV
chr1-230916957-230918021	0.290828102681919	-0.08260220669503	0.021	0.021	1	CD8_TEM	CD8 TEM	Post-ART_1y vs Pre-HIV
chr1-161554408-161555311	0.290852212936098	-0.781940021956049	0.006	0.01	1	CD8_TEM	CD8 TEM	Post-ART_1y vs Pre-HIV
chr17-56715520-56716369	0.290857742758933	-0.814454332200881	0.006	0.01	1	CD8_TEM	CD8 TEM	Post-ART_1y vs Pre-HIV
chr10-7410303-7412062	0.290862133044882	0.401001413015334	0.146	0.109	1	CD8_TEM	CD8 TEM	Post-ART_1y vs Pre-HIV
chr15-84761359-84762152	0.290877282648779	-0.666930848389445	0.012	0.017	1	CD8_TEM	CD8 TEM	Post-ART_1y vs Pre-HIV
chr8-141414750-141415586	0.29087836925607	-0.751453794735762	0.009	0.016	1	CD8_TEM	CD8 TEM	Post-ART_1y vs Pre-HIV
chr1-202213912-202214604	0.290878818247157	-0.361069203499935	0.018	0.022	1	CD8_TEM	CD8 TEM	Post-ART_1y vs Pre-HIV
chr18-59402178-59402876	0.290898767601457	-0.425566449589924	0.01	0.013	1	CD8_TEM	CD8 TEM	Post-ART_1y vs Pre-HIV
chr6-45707782-45708424	0.290912838097673	1.04141424023896	0.01	0.005	1	CD8_TEM	CD8 TEM	Post-ART_1y vs Pre-HIV
chr12-123934725-123935231	0.290951483699096	-0.805127429280827	0.007	0.013	1	CD8_TEM	CD8 TEM	Post-ART_1y vs Pre-HIV
chr6-32431998-32432340	0.290956519951531	1.31950144200521	0.012	0.005	1	CD8_TEM	CD8 TEM	Post-ART_1y vs Pre-HIV
chr4-1286065-1286423	0.290969154926363	-0.352719078393068	0.013	0.017	1	CD8_TEM	CD8 TEM	Post-ART_1y vs Pre-HIV
chr2-173151083-173152231	0.290988148936182	-0.710854588915211	0.006	0.01	1	CD8_TEM	CD8 TEM	Post-ART_1y vs Pre-HIV
chr3-187138500-187139965	0.291031152213376	0.0790576959609834	0.276	0.252	1	CD8_TEM	CD8 TEM	Post-ART_1y vs Pre-HIV
chr2-20595166-20596796	0.291042244161981	-0.745312075599808	0.012	0.021	1	CD8_TEM	CD8 TEM	Post-ART_1y vs Pre-HIV
chr7-5858273-5858938	0.291050725897461	-0.64330819386694	0.012	0.017	1	CD8_TEM	CD8 TEM	Post-ART_1y vs Pre-HIV
chr5-159986777-159987718	0.291053559227372	-0.24495247763072	0.016	0.019	1	CD8_TEM	CD8 TEM	Post-ART_1y vs Pre-HIV
chr16-3527025-3527593	0.291095845332996	1.23085731467055	0.015	0.006	1	CD8_TEM	CD8 TEM	Post-ART_1y vs Pre-HIV
chr6-24710770-24711252	0.291103295548694	-1.22173110507152	0.004	0.01	1	CD8_TEM	CD8 TEM	Post-ART_1y vs Pre-HIV
chr11-69293895-69294186	0.291106991930254	-0.835258477756488	0.007	0.013	1	CD8_TEM	CD8 TEM	Post-ART_1y vs Pre-HIV
chr9-77977029-77977721	0.291132293054753	-0.877507920828392	0.006	0.01	1	CD8_TEM	CD8 TEM	Post-ART_1y vs Pre-HIV
chr10-95290393-95291474	0.2911530319801	-0.171362045806677	0.061	0.065	1	CD8_TEM	CD8 TEM	Post-ART_1y vs Pre-HIV
chr19-35140765-35141791	0.291198697596503	0.329512280499356	0.254	0.189	1	CD8_TEM	CD8 TEM	Post-ART_1y vs Pre-HIV
chr2-144503971-144504513	0.291202851508541	0.730914731298944	0.036	0.021	1	CD8_TEM	CD8 TEM	Post-ART_1y vs Pre-HIV
chr1-1079351-1080450	0.291205561087113	-0.347872221263172	0.025	0.03	1	CD8_TEM	CD8 TEM	Post-ART_1y vs Pre-HIV
chr12-132506286-132507156	0.291208460430763	0.857209769646408	0.036	0.021	1	CD8_TEM	CD8 TEM	Post-ART_1y vs Pre-HIV
chr14-93065629-93066610	0.291225651347441	-0.171923449845099	0.066	0.07	1	CD8_TEM	CD8 TEM	Post-ART_1y vs Pre-HIV
chr5-149035143-149035791	0.291232633838649	1.27801412336381	0.018	0.008	1	CD8_TEM	CD8 TEM	Post-ART_1y vs Pre-HIV
chr16-31695374-31696094	0.291239978401768	0.680047826161213	0.046	0.029	1	CD8_TEM	CD8 TEM	Post-ART_1y vs Pre-HIV
chr3-56556497-56558137	0.291271010763322	0.356257573828523	0.264	0.197	1	CD8_TEM	CD8 TEM	Post-ART_1y vs Pre-HIV
chr3-27714138-27715519	0.291311430653751	0.0198441761134478	0.06	0.055	1	CD8_TEM	CD8 TEM	Post-ART_1y vs Pre-HIV
chr17-7883649-7883933	0.291328353459259	1.80176237008055	0.01	0.003	1	CD8_TEM	CD8 TEM	Post-ART_1y vs Pre-HIV
chr3-185498146-185499413	0.29133494435622	0.0541188995020792	0.166	0.152	1	CD8_TEM	CD8 TEM	Post-ART_1y vs Pre-HIV
chr13-97261455-97262420	0.291343437274931	-0.366410822140984	0.012	0.014	1	CD8_TEM	CD8 TEM	Post-ART_1y vs Pre-HIV
chr22-41543600-41544931	0.291364173168836	0.293940394782613	0.312	0.244	1	CD8_TEM	CD8 TEM	Post-ART_1y vs Pre-HIV
chr20-34703400-34704868	0.291370670496923	0.304114732373386	0.273	0.219	1	CD8_TEM	CD8 TEM	Post-ART_1y vs Pre-HIV
chr9-126488434-126490656	0.291382928287216	1.17268493730099	0.018	0.008	1	CD8_TEM	CD8 TEM	Post-ART_1y vs Pre-HIV
chrX-154428015-154429195	0.291406757590576	-0.0292348110790961	0.137	0.132	1	CD8_TEM	CD8 TEM	Post-ART_1y vs Pre-HIV
chr7-144834503-144836525	0.29141620683175	0.361507699014322	0.322	0.23	1	CD8_TEM	CD8 TEM	Post-ART_1y vs Pre-HIV
chr22-22865235-22866646	0.291418777217228	-0.701428399821392	0.01	0.017	1	CD8_TEM	CD8 TEM	Post-ART_1y vs Pre-HIV
chr1-114510030-114512247	0.291427518914571	0.27848045209625	0.366	0.288	1	CD8_TEM	CD8 TEM	Post-ART_1y vs Pre-HIV
chr16-10938297-10938637	0.291463507715091	-0.501322209385996	0.009	0.013	1	CD8_TEM	CD8 TEM	Post-ART_1y vs Pre-HIV
chr12-47740973-47741794	0.291482512217268	-0.163415838005891	0.045	0.049	1	CD8_TEM	CD8 TEM	Post-ART_1y vs Pre-HIV
chr15-28985923-28986540	0.29149564855222	-0.298434863307744	0.027	0.03	1	CD8_TEM	CD8 TEM	Post-ART_1y vs Pre-HIV
chr2-29016387-29016814	0.291560291850994	-0.487180953911799	0.013	0.017	1	CD8_TEM	CD8 TEM	Post-ART_1y vs Pre-HIV
chr6-34791254-34793304	0.291606327235464	0.419673460129613	0.184	0.13	1	CD8_TEM	CD8 TEM	Post-ART_1y vs Pre-HIV
chr10-16891110-16892237	0.291608461002408	1.23055930880977	0.013	0.005	1	CD8_TEM	CD8 TEM	Post-ART_1y vs Pre-HIV
chr12-31118268-31119800	0.291608541644118	-0.234196020587785	0.025	0.027	1	CD8_TEM	CD8 TEM	Post-ART_1y vs Pre-HIV
chr5-179761876-179762763	0.291647536512698	1.13782905158455	0.018	0.008	1	CD8_TEM	CD8 TEM	Post-ART_1y vs Pre-HIV
chr16-27446457-27447120	0.291666141167772	-0.00869247621020452	0.119	0.111	1	CD8_TEM	CD8 TEM	Post-ART_1y vs Pre-HIV
chr8-38184235-38184875	0.291706456906411	1.03961595883746	0.024	0.013	1	CD8_TEM	CD8 TEM	Post-ART_1y vs Pre-HIV
chr10-14556059-14556912	0.291716566358862	0.466913992018528	0.055	0.038	1	CD8_TEM	CD8 TEM	Post-ART_1y vs Pre-HIV
chr2-237512278-237513138	0.291718835218006	-0.195697496223413	0.018	0.019	1	CD8_TEM	CD8 TEM	Post-ART_1y vs Pre-HIV
chr11-134582199-134582997	0.291732607721	-0.286793410597263	0.039	0.046	1	CD8_TEM	CD8 TEM	Post-ART_1y vs Pre-HIV
chr11-111564701-111565467	0.291778910984366	1.32464312578475	0.013	0.005	1	CD8_TEM	CD8 TEM	Post-ART_1y vs Pre-HIV
chr22-31495781-31497701	0.291781918473269	0.0466721523203064	0.343	0.3	1	CD8_TEM	CD8 TEM	Post-ART_1y vs Pre-HIV
chr5-173629709-173629991	0.291793850128697	-0.81550271338223	0.006	0.01	1	CD8_TEM	CD8 TEM	Post-ART_1y vs Pre-HIV
chr12-50282689-50284020	0.291855315376113	0.0297692745419311	0.154	0.151	1	CD8_TEM	CD8 TEM	Post-ART_1y vs Pre-HIV
chr19-14667761-14668544	0.291855420886232	-0.257800393523231	0.01	0.013	1	CD8_TEM	CD8 TEM	Post-ART_1y vs Pre-HIV
chr6-111871159-111871545	0.291889720437085	-0.146564342757039	0.034	0.036	1	CD8_TEM	CD8 TEM	Post-ART_1y vs Pre-HIV
chr9-114397354-114398970	0.291919878574555	0.285481709551731	0.379	0.295	1	CD8_TEM	CD8 TEM	Post-ART_1y vs Pre-HIV
chr11-122882521-122883705	0.291921775146421	-0.135544929254654	0.061	0.062	1	CD8_TEM	CD8 TEM	Post-ART_1y vs Pre-HIV
chr7-155204873-155206959	0.291941997313448	0.0611239419585193	0.309	0.279	1	CD8_TEM	CD8 TEM	Post-ART_1y vs Pre-HIV
chr3-25460503-25461866	0.291955572315414	-0.752639875956938	0.009	0.014	1	CD8_TEM	CD8 TEM	Post-ART_1y vs Pre-HIV
chr20-56411510-56412624	0.291958790602885	-0.101141336656343	0.045	0.044	1	CD8_TEM	CD8 TEM	Post-ART_1y vs Pre-HIV
chr7-64950740-64951604	0.292003304130677	-0.774190606726991	0.006	0.01	1	CD8_TEM	CD8 TEM	Post-ART_1y vs Pre-HIV
chr20-57392456-57393280	0.292028707679218	0.0940825101651134	0.279	0.249	1	CD8_TEM	CD8 TEM	Post-ART_1y vs Pre-HIV
chrX-48919969-48920671	0.292059570481935	0.577187064451602	0.046	0.03	1	CD8_TEM	CD8 TEM	Post-ART_1y vs Pre-HIV
chr6-111258760-111259996	0.292102413941964	0.0483578766380863	0.322	0.29	1	CD8_TEM	CD8 TEM	Post-ART_1y vs Pre-HIV
chr4-26823310-26823918	0.292120493209802	-0.693006633992302	0.006	0.01	1	CD8_TEM	CD8 TEM	Post-ART_1y vs Pre-HIV
chr16-2963231-2963546	0.292121275472722	1.13130515969542	0.012	0.005	1	CD8_TEM	CD8 TEM	Post-ART_1y vs Pre-HIV
chr16-67508773-67509381	0.29216972627131	1.07492889103121	0.013	0.006	1	CD8_TEM	CD8 TEM	Post-ART_1y vs Pre-HIV
chr11-88359401-88359909	0.292209953116466	-0.653620648210284	0.007	0.011	1	CD8_TEM	CD8 TEM	Post-ART_1y vs Pre-HIV
chr5-142922005-142922465	0.292272796630507	0.756626000005951	0.028	0.016	1	CD8_TEM	CD8 TEM	Post-ART_1y vs Pre-HIV
chr7-130062697-130063441	0.292286828508497	0.908831411481827	0.031	0.016	1	CD8_TEM	CD8 TEM	Post-ART_1y vs Pre-HIV
chr11-65901931-65902614	0.292304311558444	0.543333781292817	0.055	0.036	1	CD8_TEM	CD8 TEM	Post-ART_1y vs Pre-HIV
chr6-105601154-105602125	0.292317087794343	-0.497604982508417	0.015	0.021	1	CD8_TEM	CD8 TEM	Post-ART_1y vs Pre-HIV
chr19-50555878-50557053	0.292327928009956	0.720855077768322	0.027	0.016	1	CD8_TEM	CD8 TEM	Post-ART_1y vs Pre-HIV
chr11-62310836-62311914	0.292397487963082	-0.184348654136801	0.042	0.044	1	CD8_TEM	CD8 TEM	Post-ART_1y vs Pre-HIV
chr2-7766170-7766898	0.292443177280809	1.5069111490598	0.01	0.003	1	CD8_TEM	CD8 TEM	Post-ART_1y vs Pre-HIV
chr18-48663951-48664620	0.292446527172451	1.47751029668229	0.013	0.005	1	CD8_TEM	CD8 TEM	Post-ART_1y vs Pre-HIV
chr19-12137600-12137815	0.292479111819766	1.10637115043334	0.01	0.005	1	CD8_TEM	CD8 TEM	Post-ART_1y vs Pre-HIV
chr22-20298321-20300084	0.292481899651791	0.360907152731605	0.2	0.147	1	CD8_TEM	CD8 TEM	Post-ART_1y vs Pre-HIV
chr16-2816748-2817781	0.292504025104611	-0.164234418937537	0.021	0.022	1	CD8_TEM	CD8 TEM	Post-ART_1y vs Pre-HIV
chr3-136728313-136729339	0.292521579188419	0.667900556694063	0.057	0.033	1	CD8_TEM	CD8 TEM	Post-ART_1y vs Pre-HIV
chr8-143557934-143559114	0.292522947393505	0.521348896913026	0.106	0.073	1	CD8_TEM	CD8 TEM	Post-ART_1y vs Pre-HIV
chr12-12502201-12503959	0.292529419613301	-0.149617394715086	0.019	0.022	1	CD8_TEM	CD8 TEM	Post-ART_1y vs Pre-HIV
chr16-89097878-89098836	0.292537392424709	-0.0315591618694284	0.078	0.078	1	CD8_TEM	CD8 TEM	Post-ART_1y vs Pre-HIV
chr6-131197700-131198111	0.292551537759175	-0.0886005772072354	0.01	0.011	1	CD8_TEM	CD8 TEM	Post-ART_1y vs Pre-HIV
chr4-140359497-140360430	0.292559082106087	-0.135733230280542	0.022	0.024	1	CD8_TEM	CD8 TEM	Post-ART_1y vs Pre-HIV
chr2-177331936-177332686	0.292567932177272	-0.442456478396715	0.019	0.027	1	CD8_TEM	CD8 TEM	Post-ART_1y vs Pre-HIV
chr1-41515818-41516967	0.292585165560224	-0.120852056210143	0.018	0.021	1	CD8_TEM	CD8 TEM	Post-ART_1y vs Pre-HIV
chr12-76569583-76570548	0.292596995078333	1.37104076920273	0.013	0.005	1	CD8_TEM	CD8 TEM	Post-ART_1y vs Pre-HIV
chr17-80664907-80665344	0.29260401490136	-0.188827923154744	0.019	0.024	1	CD8_TEM	CD8 TEM	Post-ART_1y vs Pre-HIV
chr20-43513390-43515262	0.292606628125029	0.330981886588358	0.287	0.216	1	CD8_TEM	CD8 TEM	Post-ART_1y vs Pre-HIV
chr17-68413547-68414441	0.292649822017827	0.699472584789516	0.034	0.021	1	CD8_TEM	CD8 TEM	Post-ART_1y vs Pre-HIV
chr2-233381061-233381260	0.292653681886355	-0.54697443462771	0.007	0.011	1	CD8_TEM	CD8 TEM	Post-ART_1y vs Pre-HIV
chr3-187986140-187987000	0.292658359921426	1.39188055391214	0.013	0.005	1	CD8_TEM	CD8 TEM	Post-ART_1y vs Pre-HIV
chr8-78664935-78666873	0.292664569467835	0.637787562012674	0.073	0.043	1	CD8_TEM	CD8 TEM	Post-ART_1y vs Pre-HIV
chr17-78137444-78138141	0.292777499861495	-0.252668242882127	0.03	0.036	1	CD8_TEM	CD8 TEM	Post-ART_1y vs Pre-HIV
chr19-12791072-12791935	0.292799560628342	0.36989547238893	0.31	0.22	1	CD8_TEM	CD8 TEM	Post-ART_1y vs Pre-HIV
chr19-29680129-29681046	0.292836857132549	0.456063221190934	0.155	0.113	1	CD8_TEM	CD8 TEM	Post-ART_1y vs Pre-HIV
chr12-3872497-3873707	0.292875676853159	0.0651972550938246	0.307	0.277	1	CD8_TEM	CD8 TEM	Post-ART_1y vs Pre-HIV
chr13-113152800-113155141	0.292881247432303	-0.0341684206202926	0.163	0.163	1	CD8_TEM	CD8 TEM	Post-ART_1y vs Pre-HIV
chr10-77835875-77836743	0.292904399530961	0.371094651822558	0.073	0.057	1	CD8_TEM	CD8 TEM	Post-ART_1y vs Pre-HIV
chr16-3585455-3585986	0.292913772355188	-0.332572482217439	0.01	0.013	1	CD8_TEM	CD8 TEM	Post-ART_1y vs Pre-HIV
chr21-36309636-36310573	0.292919093354929	0.919721007311872	0.01	0.005	1	CD8_TEM	CD8 TEM	Post-ART_1y vs Pre-HIV
chr7-74605936-74606924	0.292922788455854	1.13255149565338	0.01	0.005	1	CD8_TEM	CD8 TEM	Post-ART_1y vs Pre-HIV
chr4-36241734-36242068	0.29296086830697	0.632804017296058	0.072	0.048	1	CD8_TEM	CD8 TEM	Post-ART_1y vs Pre-HIV
chr1-23979488-23981061	0.293002732462792	0.285154601619576	0.352	0.273	1	CD8_TEM	CD8 TEM	Post-ART_1y vs Pre-HIV
chr14-106745092-106745694	0.293010644192167	1.64173018814771	0.01	0.003	1	CD8_TEM	CD8 TEM	Post-ART_1y vs Pre-HIV
chr5-54832773-54833884	0.293044117617445	-0.589559358708723	0.007	0.011	1	CD8_TEM	CD8 TEM	Post-ART_1y vs Pre-HIV
chr3-42780031-42781182	0.293067821619216	-0.158437376246003	0.015	0.017	1	CD8_TEM	CD8 TEM	Post-ART_1y vs Pre-HIV
chr11-62770612-62772005	0.29312557492354	-0.0106174305579365	0.212	0.192	1	CD8_TEM	CD8 TEM	Post-ART_1y vs Pre-HIV
chr20-49668265-49670335	0.293148320940103	0.343936003086173	0.319	0.247	1	CD8_TEM	CD8 TEM	Post-ART_1y vs Pre-HIV
chr16-57535365-57537290	0.29320528417656	0.0698180792219002	0.313	0.288	1	CD8_TEM	CD8 TEM	Post-ART_1y vs Pre-HIV
chr16-10987282-10988127	0.29321402980629	0.847487936578057	0.012	0.006	1	CD8_TEM	CD8 TEM	Post-ART_1y vs Pre-HIV
chr17-2214838-2216395	0.293269968330585	0.44183908389239	0.115	0.081	1	CD8_TEM	CD8 TEM	Post-ART_1y vs Pre-HIV
chrX-134990588-134991520	0.293306312349245	1.62476633929141	0.01	0.003	1	CD8_TEM	CD8 TEM	Post-ART_1y vs Pre-HIV
chr1-8395010-8395947	0.293357662389578	-0.429735313940528	0.013	0.017	1	CD8_TEM	CD8 TEM	Post-ART_1y vs Pre-HIV
chr3-48662751-48664356	0.293367951216143	0.419909595313918	0.222	0.16	1	CD8_TEM	CD8 TEM	Post-ART_1y vs Pre-HIV
chr19-52569636-52570922	0.293368046660699	0.383273877473166	0.24	0.177	1	CD8_TEM	CD8 TEM	Post-ART_1y vs Pre-HIV
chr17-82774927-82775909	0.293369866936824	-0.1915121302583	0.054	0.062	1	CD8_TEM	CD8 TEM	Post-ART_1y vs Pre-HIV
chr3-114055973-114057293	0.293385981241131	0.258984050352566	0.363	0.29	1	CD8_TEM	CD8 TEM	Post-ART_1y vs Pre-HIV
chr19-17302502-17303680	0.293389791552474	0.525137684928826	0.194	0.127	1	CD8_TEM	CD8 TEM	Post-ART_1y vs Pre-HIV
chr19-46361169-46362253	0.293404219847241	-0.135793225971456	0.028	0.029	1	CD8_TEM	CD8 TEM	Post-ART_1y vs Pre-HIV
chr3-179324182-179324699	0.293422744583759	1.03125020275179	0.027	0.013	1	CD8_TEM	CD8 TEM	Post-ART_1y vs Pre-HIV
chr18-3069592-3070221	0.293457118061702	-0.973906091896317	0.006	0.011	1	CD8_TEM	CD8 TEM	Post-ART_1y vs Pre-HIV
chr15-64844591-64845409	0.293488021038252	-0.0885136099078552	0.048	0.046	1	CD8_TEM	CD8 TEM	Post-ART_1y vs Pre-HIV
chr7-100655802-100656676	0.29351432981062	-0.36852100376124	0.019	0.024	1	CD8_TEM	CD8 TEM	Post-ART_1y vs Pre-HIV
chr14-75333482-75335083	0.293525178053271	0.622577253917372	0.046	0.029	1	CD8_TEM	CD8 TEM	Post-ART_1y vs Pre-HIV
chr8-11896499-11898687	0.29354660815151	-0.823627607080526	0.006	0.01	1	CD8_TEM	CD8 TEM	Post-ART_1y vs Pre-HIV
chr2-43130974-43131877	0.293568780411932	0.0492714678699542	0.215	0.197	1	CD8_TEM	CD8 TEM	Post-ART_1y vs Pre-HIV
chr9-132163294-132163669	0.293594594841074	-0.368675725241319	0.009	0.011	1	CD8_TEM	CD8 TEM	Post-ART_1y vs Pre-HIV
chr19-13149724-13150520	0.29359701506987	0.313423135480144	0.239	0.187	1	CD8_TEM	CD8 TEM	Post-ART_1y vs Pre-HIV
chr11-95092956-95093218	0.293706011317307	1.36611107859444	0.012	0.005	1	CD8_TEM	CD8 TEM	Post-ART_1y vs Pre-HIV
chr6-142146558-142147656	0.293726474477443	0.367807047722574	0.264	0.198	1	CD8_TEM	CD8 TEM	Post-ART_1y vs Pre-HIV
chr3-111691186-111691604	0.293731074514083	1.131192474588	0.01	0.005	1	CD8_TEM	CD8 TEM	Post-ART_1y vs Pre-HIV
chr1-167516506-167518785	0.29376323492686	0.0427837325303529	0.233	0.22	1	CD8_TEM	CD8 TEM	Post-ART_1y vs Pre-HIV
chr11-126332109-126332675	0.29376879279456	0.492069139098052	0.06	0.04	1	CD8_TEM	CD8 TEM	Post-ART_1y vs Pre-HIV
chr12-57222718-57223714	0.293771318675302	-0.122778434030671	0.137	0.139	1	CD8_TEM	CD8 TEM	Post-ART_1y vs Pre-HIV
chr11-64874255-64874608	0.293825267261851	-0.0777160262479066	0.084	0.081	1	CD8_TEM	CD8 TEM	Post-ART_1y vs Pre-HIV
chr5-6827519-6828194	0.293851849233379	0.870358825584031	0.028	0.016	1	CD8_TEM	CD8 TEM	Post-ART_1y vs Pre-HIV
chrX-71991838-71993233	0.293865412256491	0.480343955935525	0.151	0.105	1	CD8_TEM	CD8 TEM	Post-ART_1y vs Pre-HIV
chr8-52712953-52715032	0.293868841262937	0.300314862544583	0.316	0.247	1	CD8_TEM	CD8 TEM	Post-ART_1y vs Pre-HIV
chr12-3727855-3729380	0.29388637060079	-0.127478885135405	0.096	0.098	1	CD8_TEM	CD8 TEM	Post-ART_1y vs Pre-HIV
chr16-78098751-78100430	0.293895057516516	0.0346349554771823	0.416	0.387	1	CD8_TEM	CD8 TEM	Post-ART_1y vs Pre-HIV
chr11-105034462-105035494	0.293924824885325	-0.28281853129211	0.034	0.041	1	CD8_TEM	CD8 TEM	Post-ART_1y vs Pre-HIV
chr20-36943904-36944682	0.293956442677396	0.521011581166113	0.084	0.054	1	CD8_TEM	CD8 TEM	Post-ART_1y vs Pre-HIV
chr6-14663994-14664618	0.293956914908657	-0.357320969876319	0.009	0.011	1	CD8_TEM	CD8 TEM	Post-ART_1y vs Pre-HIV
chr6-4017890-4019015	0.293973070273586	0.339245592287007	0.287	0.214	1	CD8_TEM	CD8 TEM	Post-ART_1y vs Pre-HIV
chr3-57598457-57598692	0.294017519855846	1.06184601734101	0.019	0.01	1	CD8_TEM	CD8 TEM	Post-ART_1y vs Pre-HIV
chr17-62423351-62424487	0.294043168564664	0.455931814213776	0.137	0.097	1	CD8_TEM	CD8 TEM	Post-ART_1y vs Pre-HIV
chr2-9473455-9475369	0.294047181374475	0.333493930891145	0.234	0.168	1	CD8_TEM	CD8 TEM	Post-ART_1y vs Pre-HIV
chr19-12293639-12295293	0.294074353730149	0.376705751719067	0.209	0.152	1	CD8_TEM	CD8 TEM	Post-ART_1y vs Pre-HIV
chr6-139369544-139369926	0.294078514024177	-0.262230894948421	0.021	0.025	1	CD8_TEM	CD8 TEM	Post-ART_1y vs Pre-HIV
chr11-96341157-96342148	0.294092897284247	0.0567819398383693	0.136	0.125	1	CD8_TEM	CD8 TEM	Post-ART_1y vs Pre-HIV
chr22-23856625-23858518	0.294099376535895	0.319767291984709	0.273	0.212	1	CD8_TEM	CD8 TEM	Post-ART_1y vs Pre-HIV
chr5-121961020-121962658	0.294125216505757	0.347360925748502	0.154	0.116	1	CD8_TEM	CD8 TEM	Post-ART_1y vs Pre-HIV
chr16-2022600-2023760	0.294139663010304	0.363342064369335	0.245	0.189	1	CD8_TEM	CD8 TEM	Post-ART_1y vs Pre-HIV
chr9-34047934-34049647	0.29414684002095	0.214809354245001	0.401	0.323	1	CD8_TEM	CD8 TEM	Post-ART_1y vs Pre-HIV
chr4-145623781-145624331	0.294155294128394	-0.39877952369596	0.019	0.025	1	CD8_TEM	CD8 TEM	Post-ART_1y vs Pre-HIV
chr12-100202631-100203254	0.294189397227196	0.693744875570688	0.066	0.04	1	CD8_TEM	CD8 TEM	Post-ART_1y vs Pre-HIV
chr3-161310427-161311636	0.294236476853098	-0.138236338934581	0.06	0.065	1	CD8_TEM	CD8 TEM	Post-ART_1y vs Pre-HIV
chr11-36354006-36354751	0.29424940655075	1.006126528856	0.028	0.014	1	CD8_TEM	CD8 TEM	Post-ART_1y vs Pre-HIV
chr6-96923572-96925330	0.294268670083796	0.226340338392944	0.381	0.304	1	CD8_TEM	CD8 TEM	Post-ART_1y vs Pre-HIV
chr18-11994724-11996285	0.294272608496981	-0.195131219300226	0.019	0.019	1	CD8_TEM	CD8 TEM	Post-ART_1y vs Pre-HIV
chr11-66326292-66326823	0.294290868921593	0.909498391782846	0.018	0.01	1	CD8_TEM	CD8 TEM	Post-ART_1y vs Pre-HIV
chr1-27299727-27301164	0.294306229440251	0.488251099449598	0.082	0.054	1	CD8_TEM	CD8 TEM	Post-ART_1y vs Pre-HIV
chr22-39078370-39078695	0.294326057447266	-0.18750148749865	0.028	0.032	1	CD8_TEM	CD8 TEM	Post-ART_1y vs Pre-HIV
chr10-110609662-110610774	0.294330176789953	-0.722627008224289	0.007	0.011	1	CD8_TEM	CD8 TEM	Post-ART_1y vs Pre-HIV
chr19-9862550-9864050	0.29433311188499	1.45637153938222	0.016	0.006	1	CD8_TEM	CD8 TEM	Post-ART_1y vs Pre-HIV
chr2-74843624-74844337	0.294339656276894	-1.17467057556384	0.004	0.01	1	CD8_TEM	CD8 TEM	Post-ART_1y vs Pre-HIV
chr20-44735939-44736994	0.294386070664633	1.12492787450989	0.018	0.008	1	CD8_TEM	CD8 TEM	Post-ART_1y vs Pre-HIV
chr17-68086620-68087691	0.29440387638125	0.827755097305273	0.043	0.022	1	CD8_TEM	CD8 TEM	Post-ART_1y vs Pre-HIV
chr8-80872496-80874871	0.294411257364846	-0.313682140425304	0.025	0.032	1	CD8_TEM	CD8 TEM	Post-ART_1y vs Pre-HIV
chr5-160344847-160345676	0.294411322042703	-0.0978921371640959	0.012	0.013	1	CD8_TEM	CD8 TEM	Post-ART_1y vs Pre-HIV
chr6-158567542-158568447	0.294416185436798	-0.232948901828075	0.033	0.038	1	CD8_TEM	CD8 TEM	Post-ART_1y vs Pre-HIV
chr7-32846128-32846993	0.294416980827073	0.17303698385676	0.054	0.046	1	CD8_TEM	CD8 TEM	Post-ART_1y vs Pre-HIV
chr14-92527713-92528038	0.29444333288239	1.28265313535466	0.019	0.008	1	CD8_TEM	CD8 TEM	Post-ART_1y vs Pre-HIV
chr5-149264349-149265041	0.294452382324963	-0.192235645492287	0.016	0.019	1	CD8_TEM	CD8 TEM	Post-ART_1y vs Pre-HIV
chr19-49546559-49547436	0.294454343457002	0.563130667981294	0.045	0.03	1	CD8_TEM	CD8 TEM	Post-ART_1y vs Pre-HIV
chr7-149625562-149625808	0.294461388240871	-0.208631468149236	0.025	0.027	1	CD8_TEM	CD8 TEM	Post-ART_1y vs Pre-HIV
chr1-37602979-37603645	0.294492919808548	-0.4808749340628	0.009	0.013	1	CD8_TEM	CD8 TEM	Post-ART_1y vs Pre-HIV
chr9-112844387-112845337	0.294504292629849	1.36091159188679	0.016	0.006	1	CD8_TEM	CD8 TEM	Post-ART_1y vs Pre-HIV
chr1-11740546-11741194	0.294508915295796	0.840914610600584	0.033	0.019	1	CD8_TEM	CD8 TEM	Post-ART_1y vs Pre-HIV
chr11-63536407-63538204	0.294515772505966	0.5986719591925	0.096	0.06	1	CD8_TEM	CD8 TEM	Post-ART_1y vs Pre-HIV
chr19-49511695-49513920	0.294568401835666	0.706032824981084	0.06	0.036	1	CD8_TEM	CD8 TEM	Post-ART_1y vs Pre-HIV
chr16-89093488-89094510	0.294570289641005	0.444168945380638	0.099	0.07	1	CD8_TEM	CD8 TEM	Post-ART_1y vs Pre-HIV
chr8-102272349-102272772	0.294607099087374	-0.609037727806033	0.007	0.011	1	CD8_TEM	CD8 TEM	Post-ART_1y vs Pre-HIV
chr7-128932837-128933499	0.294621030616603	-0.58995842616955	0.012	0.016	1	CD8_TEM	CD8 TEM	Post-ART_1y vs Pre-HIV
chr6-16323375-16323855	0.294629322414818	-0.0646670683182902	0.06	0.06	1	CD8_TEM	CD8 TEM	Post-ART_1y vs Pre-HIV
chr12-110590490-110591407	0.294633031704306	1.21677332471923	0.022	0.01	1	CD8_TEM	CD8 TEM	Post-ART_1y vs Pre-HIV
chr6-73657194-73657579	0.294697906665067	0.605298563461546	0.04	0.025	1	CD8_TEM	CD8 TEM	Post-ART_1y vs Pre-HIV
chr14-61350358-61351024	0.294719481022175	-0.497887975955091	0.022	0.03	1	CD8_TEM	CD8 TEM	Post-ART_1y vs Pre-HIV
chr1-175146419-175146891	0.294723649294987	0.931503611658377	0.024	0.013	1	CD8_TEM	CD8 TEM	Post-ART_1y vs Pre-HIV
chr8-120084178-120084865	0.29477657963353	0.0336320550490834	0.016	0.016	1	CD8_TEM	CD8 TEM	Post-ART_1y vs Pre-HIV
chr19-45615724-45616516	0.294791401083568	-0.0455563046890008	0.076	0.074	1	CD8_TEM	CD8 TEM	Post-ART_1y vs Pre-HIV
chr14-61332689-61332923	0.294846418901507	0.838062285056037	0.021	0.013	1	CD8_TEM	CD8 TEM	Post-ART_1y vs Pre-HIV
chr17-75425967-75426945	0.294877692256625	0.029319166897249	0.054	0.048	1	CD8_TEM	CD8 TEM	Post-ART_1y vs Pre-HIV
chr2-239380473-239382047	0.294923934426317	-0.147478976270454	0.069	0.073	1	CD8_TEM	CD8 TEM	Post-ART_1y vs Pre-HIV
chr10-92087553-92088149	0.294956998666517	-0.763970675435932	0.009	0.014	1	CD8_TEM	CD8 TEM	Post-ART_1y vs Pre-HIV
chr10-110425729-110426427	0.294982185654846	-0.687748111174148	0.01	0.016	1	CD8_TEM	CD8 TEM	Post-ART_1y vs Pre-HIV
chr3-71056924-71057955	0.295006329669805	1.18124146313369	0.015	0.006	1	CD8_TEM	CD8 TEM	Post-ART_1y vs Pre-HIV
chr11-73979770-73980694	0.295024314935768	-0.134467092749065	0.113	0.116	1	CD8_TEM	CD8 TEM	Post-ART_1y vs Pre-HIV
chr9-97900994-97901296	0.295054690914989	-0.660284912045006	0.007	0.011	1	CD8_TEM	CD8 TEM	Post-ART_1y vs Pre-HIV
chr1-225466861-225468519	0.295055321098071	0.3784119035112	0.227	0.16	1	CD8_TEM	CD8 TEM	Post-ART_1y vs Pre-HIV
chr2-230343842-230344908	0.295064242209956	0.912107561708908	0.033	0.017	1	CD8_TEM	CD8 TEM	Post-ART_1y vs Pre-HIV
chr5-137660005-137660705	0.295141632381135	1.8041591128263	0.01	0.003	1	CD8_TEM	CD8 TEM	Post-ART_1y vs Pre-HIV
chr17-58170419-58170911	0.29515860756709	-0.71876191099544	0.006	0.01	1	CD8_TEM	CD8 TEM	Post-ART_1y vs Pre-HIV
chr8-72004538-72005507	0.295160908541311	0.905436650364699	0.019	0.01	1	CD8_TEM	CD8 TEM	Post-ART_1y vs Pre-HIV
chr13-102399689-102401177	0.295162485637402	0.0313833297552013	0.025	0.024	1	CD8_TEM	CD8 TEM	Post-ART_1y vs Pre-HIV
chr19-11137438-11138360	0.295183328852518	-0.118826180344533	0.042	0.043	1	CD8_TEM	CD8 TEM	Post-ART_1y vs Pre-HIV
chr6-118680471-118681111	0.295222651604729	-0.384266472939937	0.009	0.011	1	CD8_TEM	CD8 TEM	Post-ART_1y vs Pre-HIV
chr11-119167895-119169631	0.29523256396144	-0.0179935166374385	0.154	0.141	1	CD8_TEM	CD8 TEM	Post-ART_1y vs Pre-HIV
chr1-89002156-89002541	0.295282182709936	1.64471730081757	0.01	0.003	1	CD8_TEM	CD8 TEM	Post-ART_1y vs Pre-HIV
chr9-99140407-99141045	0.295285633239664	1.10023423083867	0.021	0.01	1	CD8_TEM	CD8 TEM	Post-ART_1y vs Pre-HIV
chr16-89906613-89907077	0.295289615128742	-0.312099287557728	0.016	0.019	1	CD8_TEM	CD8 TEM	Post-ART_1y vs Pre-HIV
chr8-124673056-124673754	0.295296965258299	0.635728757357606	0.037	0.024	1	CD8_TEM	CD8 TEM	Post-ART_1y vs Pre-HIV
chr7-1591838-1592942	0.295349012353794	-0.635427567072917	0.007	0.011	1	CD8_TEM	CD8 TEM	Post-ART_1y vs Pre-HIV
chr13-113584161-113585591	0.295350157730017	0.535262190881854	0.072	0.048	1	CD8_TEM	CD8 TEM	Post-ART_1y vs Pre-HIV
chr4-147942650-147943676	0.295363146062597	-0.112324600601228	0.022	0.024	1	CD8_TEM	CD8 TEM	Post-ART_1y vs Pre-HIV
chr6-431735-432455	0.295367782196769	-0.247770040196917	0.01	0.013	1	CD8_TEM	CD8 TEM	Post-ART_1y vs Pre-HIV
chr1-154669490-154670343	0.295381357459099	0.957644472052175	0.025	0.013	1	CD8_TEM	CD8 TEM	Post-ART_1y vs Pre-HIV
chr3-184174167-184175536	0.295390306610331	0.333188473037247	0.328	0.258	1	CD8_TEM	CD8 TEM	Post-ART_1y vs Pre-HIV
chr6-106085796-106086556	0.295405638249262	0.0504174265736219	0.107	0.095	1	CD8_TEM	CD8 TEM	Post-ART_1y vs Pre-HIV
chr6-30544503-30544973	0.29540676499309	0.749943104996925	0.046	0.027	1	CD8_TEM	CD8 TEM	Post-ART_1y vs Pre-HIV
chr6-29967333-29967996	0.295411049042375	-0.340274032910856	0.013	0.017	1	CD8_TEM	CD8 TEM	Post-ART_1y vs Pre-HIV
chr22-38572155-38572437	0.295438718359421	1.45184339656584	0.016	0.005	1	CD8_TEM	CD8 TEM	Post-ART_1y vs Pre-HIV
chr14-69603212-69604086	0.295444035302903	-0.215270225742909	0.033	0.035	1	CD8_TEM	CD8 TEM	Post-ART_1y vs Pre-HIV
chr15-80989062-80990192	0.295468792722253	0.253143542772323	0.281	0.227	1	CD8_TEM	CD8 TEM	Post-ART_1y vs Pre-HIV
chr5-181163510-181163922	0.295471804283576	-0.288959596918013	0.009	0.011	1	CD8_TEM	CD8 TEM	Post-ART_1y vs Pre-HIV
chr13-50127404-50127623	0.295484857177951	-0.140329706463135	0.015	0.017	1	CD8_TEM	CD8 TEM	Post-ART_1y vs Pre-HIV
chr11-117063023-117063728	0.295503569307218	0.971967617993617	0.027	0.014	1	CD8_TEM	CD8 TEM	Post-ART_1y vs Pre-HIV
chr16-89559892-89561408	0.29553017219565	0.0155908400316911	0.243	0.233	1	CD8_TEM	CD8 TEM	Post-ART_1y vs Pre-HIV
chr19-31338098-31338355	0.295570336587913	-0.276144476031093	0.013	0.016	1	CD8_TEM	CD8 TEM	Post-ART_1y vs Pre-HIV
chr1-35120505-35121265	0.295587190059906	-0.756256005570219	0.006	0.01	1	CD8_TEM	CD8 TEM	Post-ART_1y vs Pre-HIV
chr22-44603400-44605246	0.295595146188674	-0.399192089725262	0.013	0.016	1	CD8_TEM	CD8 TEM	Post-ART_1y vs Pre-HIV
chr7-50353227-50353466	0.295611756219139	1.20594805716475	0.01	0.005	1	CD8_TEM	CD8 TEM	Post-ART_1y vs Pre-HIV
chr2-101306356-101307384	0.295623711918391	0.481039202166192	0.14	0.101	1	CD8_TEM	CD8 TEM	Post-ART_1y vs Pre-HIV
chr16-67158810-67160309	0.295641357485805	0.358707364163245	0.212	0.165	1	CD8_TEM	CD8 TEM	Post-ART_1y vs Pre-HIV
chr16-2032523-2033855	0.295650117574642	-0.812481603866642	0.009	0.014	1	CD8_TEM	CD8 TEM	Post-ART_1y vs Pre-HIV
chr6-43496549-43496974	0.295654417327717	-0.985680087831974	0.006	0.011	1	CD8_TEM	CD8 TEM	Post-ART_1y vs Pre-HIV
chr7-155598564-155599080	0.2956700929836	1.06794059630433	0.012	0.006	1	CD8_TEM	CD8 TEM	Post-ART_1y vs Pre-HIV
chr11-2427837-2429037	0.295670640148274	0.640947670116551	0.061	0.04	1	CD8_TEM	CD8 TEM	Post-ART_1y vs Pre-HIV
chr7-16420112-16421719	0.295691228102399	0.51902482282854	0.219	0.149	1	CD8_TEM	CD8 TEM	Post-ART_1y vs Pre-HIV
chr20-18587358-18588779	0.295711091312745	0.303175821283676	0.175	0.138	1	CD8_TEM	CD8 TEM	Post-ART_1y vs Pre-HIV
chr18-76709482-76710096	0.295753017910439	-0.309654397243034	0.015	0.017	1	CD8_TEM	CD8 TEM	Post-ART_1y vs Pre-HIV
chr19-55291632-55292316	0.295754843077491	-0.394633754055794	0.018	0.022	1	CD8_TEM	CD8 TEM	Post-ART_1y vs Pre-HIV
chr10-70925348-70926175	0.29578594292482	-0.327241364165224	0.013	0.016	1	CD8_TEM	CD8 TEM	Post-ART_1y vs Pre-HIV
chr4-102826427-102828580	0.295826878389242	0.185627898100879	0.604	0.504	1	CD8_TEM	CD8 TEM	Post-ART_1y vs Pre-HIV
chr6-105648097-105648627	0.295909783438725	-0.101764100018321	0.046	0.049	1	CD8_TEM	CD8 TEM	Post-ART_1y vs Pre-HIV
chr1-51616645-51617971	0.295933456357869	0.418346142286593	0.251	0.179	1	CD8_TEM	CD8 TEM	Post-ART_1y vs Pre-HIV
chr1-153510611-153511259	0.295935398854763	-0.187100499078141	0.04	0.046	1	CD8_TEM	CD8 TEM	Post-ART_1y vs Pre-HIV
chr10-98133988-98135461	0.295971117492985	0.0720379763456152	0.221	0.198	1	CD8_TEM	CD8 TEM	Post-ART_1y vs Pre-HIV
chr13-41007407-41008091	0.296002691918525	-0.672135533502081	0.006	0.01	1	CD8_TEM	CD8 TEM	Post-ART_1y vs Pre-HIV
chr11-1652524-1653613	0.296007596210991	-0.164757185718518	0.037	0.043	1	CD8_TEM	CD8 TEM	Post-ART_1y vs Pre-HIV
chr2-201182539-201183697	0.296015815196875	-0.231273907926503	0.034	0.036	1	CD8_TEM	CD8 TEM	Post-ART_1y vs Pre-HIV
chr14-70926180-70927043	0.296029597561515	0.44029925445861	0.045	0.033	1	CD8_TEM	CD8 TEM	Post-ART_1y vs Pre-HIV
chr5-180126757-180128259	0.296046808597333	-0.511809705531421	0.009	0.013	1	CD8_TEM	CD8 TEM	Post-ART_1y vs Pre-HIV
chr6-30411118-30411962	0.296083899342928	0.867647761263619	0.034	0.019	1	CD8_TEM	CD8 TEM	Post-ART_1y vs Pre-HIV
chr2-96923791-96925275	0.296120547434838	0.558067480921989	0.119	0.081	1	CD8_TEM	CD8 TEM	Post-ART_1y vs Pre-HIV
chr22-38681307-38682355	0.296130773640203	0.428317382674505	0.191	0.133	1	CD8_TEM	CD8 TEM	Post-ART_1y vs Pre-HIV
chr22-41746389-41747362	0.296154658875889	-0.590995156654466	0.009	0.014	1	CD8_TEM	CD8 TEM	Post-ART_1y vs Pre-HIV
chr8-10629974-10630712	0.296160447245266	1.38384629451517	0.016	0.006	1	CD8_TEM	CD8 TEM	Post-ART_1y vs Pre-HIV
chr7-150667962-150668977	0.296161561142335	-0.0189973372571504	0.21	0.203	1	CD8_TEM	CD8 TEM	Post-ART_1y vs Pre-HIV
chr15-91315861-91316672	0.296167284354941	-0.709851372100847	0.01	0.016	1	CD8_TEM	CD8 TEM	Post-ART_1y vs Pre-HIV
chr1-32886032-32886875	0.296177002857338	-0.110033816067949	0.016	0.019	1	CD8_TEM	CD8 TEM	Post-ART_1y vs Pre-HIV
chr4-2281227-2282457	0.296177665132894	0.0347124287102575	0.304	0.279	1	CD8_TEM	CD8 TEM	Post-ART_1y vs Pre-HIV
chr8-27378341-27379438	0.296195531386978	-0.0293083816608468	0.116	0.113	1	CD8_TEM	CD8 TEM	Post-ART_1y vs Pre-HIV
chr14-64636190-64637031	0.296235480932817	0.615839676155896	0.043	0.027	1	CD8_TEM	CD8 TEM	Post-ART_1y vs Pre-HIV
chr8-124972786-124973862	0.296243884772191	0.610271593326055	0.087	0.054	1	CD8_TEM	CD8 TEM	Post-ART_1y vs Pre-HIV
chr9-78132420-78133137	0.296265604618479	-0.374373962376905	0.01	0.014	1	CD8_TEM	CD8 TEM	Post-ART_1y vs Pre-HIV
chr5-142024582-142025662	0.296293954332288	0.478256006525705	0.14	0.094	1	CD8_TEM	CD8 TEM	Post-ART_1y vs Pre-HIV
chr5-178248868-178250006	0.296297869854509	-0.129667975379033	0.072	0.074	1	CD8_TEM	CD8 TEM	Post-ART_1y vs Pre-HIV
chr12-47229081-47230147	0.296335908458363	-0.0903343054331711	0.031	0.036	1	CD8_TEM	CD8 TEM	Post-ART_1y vs Pre-HIV
chr14-105247663-105249368	0.296358384538355	0.248528365140699	0.285	0.214	1	CD8_TEM	CD8 TEM	Post-ART_1y vs Pre-HIV
chr1-116555731-116556176	0.296366317617387	-0.55507488109096	0.01	0.014	1	CD8_TEM	CD8 TEM	Post-ART_1y vs Pre-HIV
chr19-44002236-44003998	0.296399361607857	0.466155554535366	0.139	0.089	1	CD8_TEM	CD8 TEM	Post-ART_1y vs Pre-HIV
chr12-121589519-121591666	0.296407112420464	0.314068245856007	0.327	0.249	1	CD8_TEM	CD8 TEM	Post-ART_1y vs Pre-HIV
chr1-10960536-10961356	0.296425824361138	-0.228150012870468	0.022	0.022	1	CD8_TEM	CD8 TEM	Post-ART_1y vs Pre-HIV
chr19-42433285-42433991	0.296454097517406	0.898789669159844	0.03	0.016	1	CD8_TEM	CD8 TEM	Post-ART_1y vs Pre-HIV
chr12-101669801-101670679	0.29647406147842	-0.16222733610606	0.015	0.016	1	CD8_TEM	CD8 TEM	Post-ART_1y vs Pre-HIV
chr16-87324240-87325199	0.296493555257395	1.01834174140551	0.019	0.01	1	CD8_TEM	CD8 TEM	Post-ART_1y vs Pre-HIV
chr3-4983776-4984535	0.296534853877506	-0.0786837201809891	0.118	0.124	1	CD8_TEM	CD8 TEM	Post-ART_1y vs Pre-HIV
chr20-44993163-44993994	0.296537001344667	-0.51310803383628	0.012	0.016	1	CD8_TEM	CD8 TEM	Post-ART_1y vs Pre-HIV
chr9-36150671-36152255	0.296557003646832	0.0215259663831897	0.169	0.152	1	CD8_TEM	CD8 TEM	Post-ART_1y vs Pre-HIV
chr1-233281642-233282799	0.29656803470498	-0.214517781529683	0.016	0.017	1	CD8_TEM	CD8 TEM	Post-ART_1y vs Pre-HIV
chr11-77705965-77706482	0.296602844746023	-1.09036677572258	0.004	0.01	1	CD8_TEM	CD8 TEM	Post-ART_1y vs Pre-HIV
chrX-101407065-101408743	0.29663466784339	0.392937950733889	0.273	0.197	1	CD8_TEM	CD8 TEM	Post-ART_1y vs Pre-HIV
chr1-1115687-1117003	0.296665812758815	0.254680886565251	0.404	0.312	1	CD8_TEM	CD8 TEM	Post-ART_1y vs Pre-HIV
chr3-5136419-5137288	0.296668975721233	-0.352532729485144	0.018	0.022	1	CD8_TEM	CD8 TEM	Post-ART_1y vs Pre-HIV
chr9-126557521-126558369	0.296726300824894	0.657674883887368	0.034	0.022	1	CD8_TEM	CD8 TEM	Post-ART_1y vs Pre-HIV
chr8-90644719-90646644	0.296734350848502	0.301504454625754	0.278	0.216	1	CD8_TEM	CD8 TEM	Post-ART_1y vs Pre-HIV
chr12-96445305-96446598	0.296734760904636	0.426384831664877	0.175	0.128	1	CD8_TEM	CD8 TEM	Post-ART_1y vs Pre-HIV
chr21-10431606-10432371	0.296745205210716	-1.2305462473166	0.004	0.01	1	CD8_TEM	CD8 TEM	Post-ART_1y vs Pre-HIV
chr6-30672139-30673507	0.296749447920738	0.334957025065359	0.137	0.109	1	CD8_TEM	CD8 TEM	Post-ART_1y vs Pre-HIV
chr1-248924543-248925553	0.296764421790798	0.605693278849872	0.078	0.051	1	CD8_TEM	CD8 TEM	Post-ART_1y vs Pre-HIV
chr2-113602005-113602396	0.296767238678455	-0.286386000764512	0.009	0.011	1	CD8_TEM	CD8 TEM	Post-ART_1y vs Pre-HIV
chr15-101239522-101240154	0.296817692386898	1.01775926306211	0.015	0.008	1	CD8_TEM	CD8 TEM	Post-ART_1y vs Pre-HIV
chr3-27483065-27484971	0.296836002988306	0.217877633436425	0.428	0.355	1	CD8_TEM	CD8 TEM	Post-ART_1y vs Pre-HIV
chr19-19360887-19361606	0.296843736682988	-0.332645388273927	0.04	0.044	1	CD8_TEM	CD8 TEM	Post-ART_1y vs Pre-HIV
chr18-70166694-70167061	0.296868501327998	1.27873488146168	0.012	0.005	1	CD8_TEM	CD8 TEM	Post-ART_1y vs Pre-HIV
chr10-134227-136659	0.296881543678512	0.325582592760412	0.218	0.171	1	CD8_TEM	CD8 TEM	Post-ART_1y vs Pre-HIV
chr7-149496668-149498217	0.296892621606856	0.293397328887232	0.233	0.185	1	CD8_TEM	CD8 TEM	Post-ART_1y vs Pre-HIV
chr5-132487974-132488191	0.296893511211943	-0.340191311440447	0.013	0.017	1	CD8_TEM	CD8 TEM	Post-ART_1y vs Pre-HIV
chr20-35541456-35542703	0.296902454298054	0.388199818516395	0.255	0.185	1	CD8_TEM	CD8 TEM	Post-ART_1y vs Pre-HIV
chr11-57349514-57350157	0.296953739175382	-0.0561433050960676	0.022	0.024	1	CD8_TEM	CD8 TEM	Post-ART_1y vs Pre-HIV
chr19-543264-544563	0.296982927401772	0.329897286732298	0.252	0.195	1	CD8_TEM	CD8 TEM	Post-ART_1y vs Pre-HIV
chr11-17979323-17980147	0.296997447503159	-0.754181985305449	0.006	0.011	1	CD8_TEM	CD8 TEM	Post-ART_1y vs Pre-HIV
chr8-142623847-142624355	0.297030763014861	-0.354099009662945	0.007	0.01	1	CD8_TEM	CD8 TEM	Post-ART_1y vs Pre-HIV
chr11-102494959-102495892	0.297079738157724	0.714653741578327	0.045	0.025	1	CD8_TEM	CD8 TEM	Post-ART_1y vs Pre-HIV
chr5-134145456-134146350	0.297083549130059	-0.0174371213865969	0.058	0.06	1	CD8_TEM	CD8 TEM	Post-ART_1y vs Pre-HIV
chrX-38328228-38328515	0.297087102095066	1.62859491170371	0.015	0.005	1	CD8_TEM	CD8 TEM	Post-ART_1y vs Pre-HIV
chr1-156583716-156584362	0.29710611616844	1.04915244258973	0.033	0.016	1	CD8_TEM	CD8 TEM	Post-ART_1y vs Pre-HIV
chr4-110154047-110154922	0.297119770695645	-0.582487761466625	0.01	0.016	1	CD8_TEM	CD8 TEM	Post-ART_1y vs Pre-HIV
chr3-114388978-114389711	0.297124634204335	-0.365310816328558	0.018	0.024	1	CD8_TEM	CD8 TEM	Post-ART_1y vs Pre-HIV
chr12-108297758-108298594	0.297134502375942	0.78606871412252	0.021	0.013	1	CD8_TEM	CD8 TEM	Post-ART_1y vs Pre-HIV
chr22-30425499-30426942	0.297138049215798	0.406046192065054	0.206	0.139	1	CD8_TEM	CD8 TEM	Post-ART_1y vs Pre-HIV
chr22-43150772-43152805	0.297144927088671	0.504254307108485	0.145	0.101	1	CD8_TEM	CD8 TEM	Post-ART_1y vs Pre-HIV
chr5-151213699-151215648	0.297152999791284	0.243920698586084	0.231	0.181	1	CD8_TEM	CD8 TEM	Post-ART_1y vs Pre-HIV
chr1-168135629-168137604	0.297164705691174	0.631737401324548	0.043	0.027	1	CD8_TEM	CD8 TEM	Post-ART_1y vs Pre-HIV
chr20-41124537-41126373	0.297213709845307	-0.799310851840516	0.006	0.011	1	CD8_TEM	CD8 TEM	Post-ART_1y vs Pre-HIV
chr12-122122733-122123857	0.29721442045442	0.814994843695402	0.033	0.019	1	CD8_TEM	CD8 TEM	Post-ART_1y vs Pre-HIV
chr1-206472508-206473134	0.297313268477559	0.760710999938922	0.016	0.01	1	CD8_TEM	CD8 TEM	Post-ART_1y vs Pre-HIV
chr17-75831941-75833348	0.297318371513611	0.454513191648752	0.169	0.119	1	CD8_TEM	CD8 TEM	Post-ART_1y vs Pre-HIV
chr14-35341228-35342255	0.297332037430441	0.885880561883537	0.01	0.005	1	CD8_TEM	CD8 TEM	Post-ART_1y vs Pre-HIV
chr5-131589329-131589997	0.297347111858694	1.18653821983748	0.027	0.013	1	CD8_TEM	CD8 TEM	Post-ART_1y vs Pre-HIV
chr1-45583087-45585178	0.297379380550913	0.252204215606095	0.49	0.401	1	CD8_TEM	CD8 TEM	Post-ART_1y vs Pre-HIV
chr2-96962121-96963493	0.297396322314257	-0.0937813288978715	0.037	0.038	1	CD8_TEM	CD8 TEM	Post-ART_1y vs Pre-HIV
chr18-63213071-63213853	0.297404823077649	-0.084564271058762	0.013	0.014	1	CD8_TEM	CD8 TEM	Post-ART_1y vs Pre-HIV
chr3-108818233-108818751	0.297412621322205	1.03443554262939	0.013	0.006	1	CD8_TEM	CD8 TEM	Post-ART_1y vs Pre-HIV
chr4-152935699-152938027	0.297459852620927	-0.342190427725819	0.016	0.022	1	CD8_TEM	CD8 TEM	Post-ART_1y vs Pre-HIV
chr22-49992982-49993839	0.297499805116424	-0.229992874921289	0.028	0.032	1	CD8_TEM	CD8 TEM	Post-ART_1y vs Pre-HIV
chr9-129625564-129627211	0.297516845316357	0.0403373579581008	0.267	0.246	1	CD8_TEM	CD8 TEM	Post-ART_1y vs Pre-HIV
chr4-89373323-89373877	0.297533731405437	-1.27462930335396	0.004	0.01	1	CD8_TEM	CD8 TEM	Post-ART_1y vs Pre-HIV
chr17-64708369-64709385	0.297541203769291	0.583983401565083	0.072	0.046	1	CD8_TEM	CD8 TEM	Post-ART_1y vs Pre-HIV
chrX-47361592-47362500	0.297550610465808	0.361381756617891	0.119	0.09	1	CD8_TEM	CD8 TEM	Post-ART_1y vs Pre-HIV
chr14-52327230-52328042	0.297591886924001	1.0486829828121	0.019	0.008	1	CD8_TEM	CD8 TEM	Post-ART_1y vs Pre-HIV
chr13-75325755-75327395	0.297598161185886	0.62665032066551	0.054	0.029	1	CD8_TEM	CD8 TEM	Post-ART_1y vs Pre-HIV
chr1-182426248-182427351	0.297625936975855	-0.366931611661754	0.021	0.025	1	CD8_TEM	CD8 TEM	Post-ART_1y vs Pre-HIV
chr21-44074093-44074823	0.29764354728524	-0.677600330381471	0.015	0.022	1	CD8_TEM	CD8 TEM	Post-ART_1y vs Pre-HIV
chr16-18787149-18787661	0.297646060396861	0.823527969289425	0.03	0.016	1	CD8_TEM	CD8 TEM	Post-ART_1y vs Pre-HIV
chrX-304498-305709	0.297650856183606	0.830992858421339	0.012	0.006	1	CD8_TEM	CD8 TEM	Post-ART_1y vs Pre-HIV
chr6-147201926-147204707	0.2976535687193	0.256794383822237	0.373	0.296	1	CD8_TEM	CD8 TEM	Post-ART_1y vs Pre-HIV
chr5-131274364-131274635	0.297672804571837	-0.573092638693945	0.006	0.01	1	CD8_TEM	CD8 TEM	Post-ART_1y vs Pre-HIV
chr10-3803363-3804802	0.297682297435619	0.396348518974496	0.213	0.157	1	CD8_TEM	CD8 TEM	Post-ART_1y vs Pre-HIV
chr19-9312086-9312420	0.297687577834828	1.09930082605865	0.01	0.005	1	CD8_TEM	CD8 TEM	Post-ART_1y vs Pre-HIV
chr11-48017130-48017766	0.297704377632432	-0.0964005136387609	0.03	0.032	1	CD8_TEM	CD8 TEM	Post-ART_1y vs Pre-HIV
chr14-87951875-87953049	0.297714273657686	-0.153172759268327	0.024	0.027	1	CD8_TEM	CD8 TEM	Post-ART_1y vs Pre-HIV
chr14-50396012-50397668	0.297730793369463	-0.210882294739162	0.046	0.051	1	CD8_TEM	CD8 TEM	Post-ART_1y vs Pre-HIV
chr14-95520413-95520668	0.297805496978326	-0.370622035845046	0.007	0.01	1	CD8_TEM	CD8 TEM	Post-ART_1y vs Pre-HIV
chr16-2686728-2687920	0.297847846755173	-0.266045274241246	0.015	0.017	1	CD8_TEM	CD8 TEM	Post-ART_1y vs Pre-HIV
chr6-32796634-32797803	0.297857306734011	-0.21246351074642	0.036	0.041	1	CD8_TEM	CD8 TEM	Post-ART_1y vs Pre-HIV
chr6-139134516-139137023	0.297858164778997	0.063517253469676	0.358	0.322	1	CD8_TEM	CD8 TEM	Post-ART_1y vs Pre-HIV
chr9-113516927-113517616	0.297923151317071	0.0105032817591084	0.139	0.128	1	CD8_TEM	CD8 TEM	Post-ART_1y vs Pre-HIV
chr3-101520799-101521737	0.297940401476497	-0.551007439726179	0.009	0.013	1	CD8_TEM	CD8 TEM	Post-ART_1y vs Pre-HIV
chr18-48913056-48913526	0.298034577009146	-0.4349036084516	0.015	0.021	1	CD8_TEM	CD8 TEM	Post-ART_1y vs Pre-HIV
chr17-76752563-76753895	0.298105924840752	0.779091007846015	0.037	0.022	1	CD8_TEM	CD8 TEM	Post-ART_1y vs Pre-HIV
chr1-160636461-160636859	0.298115660481278	-0.612777200465739	0.016	0.024	1	CD8_TEM	CD8 TEM	Post-ART_1y vs Pre-HIV
chr1-145464988-145465865	0.29812054749308	0.585660727433918	0.069	0.041	1	CD8_TEM	CD8 TEM	Post-ART_1y vs Pre-HIV
chr12-132827728-132829432	0.298176142604853	0.303828221544165	0.272	0.217	1	CD8_TEM	CD8 TEM	Post-ART_1y vs Pre-HIV
chr17-76498211-76499286	0.298189525160401	-0.0243007805807913	0.051	0.049	1	CD8_TEM	CD8 TEM	Post-ART_1y vs Pre-HIV
chr6-72621021-72621223	0.298194408470779	-0.316663644428279	0.012	0.014	1	CD8_TEM	CD8 TEM	Post-ART_1y vs Pre-HIV
chr5-124649392-124650444	0.298194837553768	-0.914267330270614	0.006	0.01	1	CD8_TEM	CD8 TEM	Post-ART_1y vs Pre-HIV
chr1-111222737-111223179	0.298218760421304	0.756922761970016	0.054	0.033	1	CD8_TEM	CD8 TEM	Post-ART_1y vs Pre-HIV
chr16-10765216-10766320	0.298228363312896	-0.249216083712702	0.033	0.038	1	CD8_TEM	CD8 TEM	Post-ART_1y vs Pre-HIV
chr5-36875041-36877787	0.298243282192599	0.312887545851529	0.357	0.271	1	CD8_TEM	CD8 TEM	Post-ART_1y vs Pre-HIV
chr17-7434731-7436232	0.298259449335711	0.3276819089269	0.284	0.222	1	CD8_TEM	CD8 TEM	Post-ART_1y vs Pre-HIV
chr7-7760986-7762781	0.29832551629105	-0.059716699336771	0.054	0.051	1	CD8_TEM	CD8 TEM	Post-ART_1y vs Pre-HIV
chr3-44337654-44339193	0.29835962594439	0.218870717679071	0.433	0.339	1	CD8_TEM	CD8 TEM	Post-ART_1y vs Pre-HIV
chr3-133423257-133424164	0.298363825241571	0.820952891202739	0.028	0.016	1	CD8_TEM	CD8 TEM	Post-ART_1y vs Pre-HIV
chr19-40089865-40091282	0.298373747269978	-0.0150050952888223	0.118	0.116	1	CD8_TEM	CD8 TEM	Post-ART_1y vs Pre-HIV
chr20-50460262-50461063	0.298398732846065	0.659319269308584	0.07	0.046	1	CD8_TEM	CD8 TEM	Post-ART_1y vs Pre-HIV
chr1-67336205-67336471	0.298400569689093	-0.732399890579152	0.009	0.014	1	CD8_TEM	CD8 TEM	Post-ART_1y vs Pre-HIV
chr15-76335722-76336883	0.298405300020099	0.44138089775605	0.072	0.049	1	CD8_TEM	CD8 TEM	Post-ART_1y vs Pre-HIV
chr6-31356318-31357583	0.298412755405717	0.00613014502867604	0.297	0.276	1	CD8_TEM	CD8 TEM	Post-ART_1y vs Pre-HIV
chr1-44631203-44632930	0.298427659208452	0.322863645188104	0.275	0.209	1	CD8_TEM	CD8 TEM	Post-ART_1y vs Pre-HIV
chr7-77414361-77414862	0.298432769345534	-0.554287281664738	0.012	0.014	1	CD8_TEM	CD8 TEM	Post-ART_1y vs Pre-HIV
chr1-151069868-151071594	0.298448715402192	0.0722962226315753	0.233	0.206	1	CD8_TEM	CD8 TEM	Post-ART_1y vs Pre-HIV
chr5-10695585-10696528	0.29849095691685	-1.07186595121064	0.007	0.014	1	CD8_TEM	CD8 TEM	Post-ART_1y vs Pre-HIV
chr18-3498672-3499841	0.298495693017305	1.46465396444608	0.015	0.005	1	CD8_TEM	CD8 TEM	Post-ART_1y vs Pre-HIV
chr19-14283361-14284192	0.298517095215729	-0.675029021867937	0.012	0.019	1	CD8_TEM	CD8 TEM	Post-ART_1y vs Pre-HIV
chr8-60051528-60052465	0.29851952615907	1.7321879441741	0.01	0.003	1	CD8_TEM	CD8 TEM	Post-ART_1y vs Pre-HIV
chr15-63599274-63601818	0.29852007766443	0.279037605020062	0.361	0.274	1	CD8_TEM	CD8 TEM	Post-ART_1y vs Pre-HIV
chr3-131025925-131027199	0.298556476597444	0.0751568933059719	0.245	0.222	1	CD8_TEM	CD8 TEM	Post-ART_1y vs Pre-HIV
chr1-109655368-109656723	0.298581297682861	0.0579083303733825	0.087	0.079	1	CD8_TEM	CD8 TEM	Post-ART_1y vs Pre-HIV
chr12-122108392-122109040	0.298583699859743	1.47418077268583	0.013	0.005	1	CD8_TEM	CD8 TEM	Post-ART_1y vs Pre-HIV
chr6-157980672-157982462	0.298603781718942	0.06983008878598	0.106	0.098	1	CD8_TEM	CD8 TEM	Post-ART_1y vs Pre-HIV
chr19-6108626-6109197	0.298614722660217	0.916993764753383	0.027	0.014	1	CD8_TEM	CD8 TEM	Post-ART_1y vs Pre-HIV
chr7-45026650-45029249	0.298623421287283	-0.0203540229842103	0.066	0.067	1	CD8_TEM	CD8 TEM	Post-ART_1y vs Pre-HIV
chr9-128033038-128033498	0.29862388932822	-0.199765717600587	0.045	0.046	1	CD8_TEM	CD8 TEM	Post-ART_1y vs Pre-HIV
chr16-2751123-2751418	0.298647662444756	1.03092652957297	0.013	0.006	1	CD8_TEM	CD8 TEM	Post-ART_1y vs Pre-HIV
chr14-55245551-55246008	0.298651001452533	1.30049306995139	0.012	0.005	1	CD8_TEM	CD8 TEM	Post-ART_1y vs Pre-HIV
chr1-230977140-230979458	0.298659932228154	0.257397549234461	0.343	0.271	1	CD8_TEM	CD8 TEM	Post-ART_1y vs Pre-HIV
chr12-124320724-124322524	0.298708326075053	1.01846372225526	0.025	0.013	1	CD8_TEM	CD8 TEM	Post-ART_1y vs Pre-HIV
chr20-36154040-36155091	0.298744069000828	-0.329453633699194	0.007	0.01	1	CD8_TEM	CD8 TEM	Post-ART_1y vs Pre-HIV
chr5-142016639-142016874	0.298807221171485	1.27366677723816	0.012	0.005	1	CD8_TEM	CD8 TEM	Post-ART_1y vs Pre-HIV
chr17-64390356-64391499	0.298845112421855	-0.681930943061601	0.006	0.01	1	CD8_TEM	CD8 TEM	Post-ART_1y vs Pre-HIV
chr7-131370436-131370978	0.298890648262351	-1.01948481625838	0.004	0.01	1	CD8_TEM	CD8 TEM	Post-ART_1y vs Pre-HIV
chr3-42190807-42191699	0.298901889985151	1.00112056765406	0.016	0.008	1	CD8_TEM	CD8 TEM	Post-ART_1y vs Pre-HIV
chr6-161370621-161371293	0.298918430490436	-0.125029174847034	0.048	0.048	1	CD8_TEM	CD8 TEM	Post-ART_1y vs Pre-HIV
chr9-78035192-78035675	0.29892150443973	1.15551223861615	0.016	0.008	1	CD8_TEM	CD8 TEM	Post-ART_1y vs Pre-HIV
chr3-71581324-71581836	0.298934390257436	-0.333343997827803	0.013	0.017	1	CD8_TEM	CD8 TEM	Post-ART_1y vs Pre-HIV
chr19-35935972-35936798	0.298949618291766	0.454024889701537	0.046	0.032	1	CD8_TEM	CD8 TEM	Post-ART_1y vs Pre-HIV
chr2-161237200-161239311	0.299021477932594	-0.0143468907358479	0.076	0.078	1	CD8_TEM	CD8 TEM	Post-ART_1y vs Pre-HIV
chr7-38317348-38319101	0.299028210452037	-0.00267621654790906	0.091	0.084	1	CD8_TEM	CD8 TEM	Post-ART_1y vs Pre-HIV
chr10-86520737-86522701	0.29903135855518	0.0823460263769288	0.306	0.269	1	CD8_TEM	CD8 TEM	Post-ART_1y vs Pre-HIV
chr10-3828014-3829717	0.299038802590116	0.0183560648396455	0.051	0.052	1	CD8_TEM	CD8 TEM	Post-ART_1y vs Pre-HIV
chr6-107725844-107726912	0.29908374159645	-0.00741567836350043	0.124	0.119	1	CD8_TEM	CD8 TEM	Post-ART_1y vs Pre-HIV
chr10-70440433-70441769	0.299133872433732	-0.217929514964926	0.009	0.01	1	CD8_TEM	CD8 TEM	Post-ART_1y vs Pre-HIV
chr10-33009997-33010722	0.299179404781414	0.568058615409974	0.049	0.033	1	CD8_TEM	CD8 TEM	Post-ART_1y vs Pre-HIV
chr11-72591746-72592465	0.299181262851429	-0.363822144691182	0.012	0.014	1	CD8_TEM	CD8 TEM	Post-ART_1y vs Pre-HIV
chr8-100303000-100304092	0.299210264398014	-0.367183673105441	0.007	0.01	1	CD8_TEM	CD8 TEM	Post-ART_1y vs Pre-HIV
chr19-42401184-42402348	0.299214671114499	0.491859474413342	0.125	0.084	1	CD8_TEM	CD8 TEM	Post-ART_1y vs Pre-HIV
chr20-36563564-36564421	0.299226924972424	0.69878090684796	0.03	0.017	1	CD8_TEM	CD8 TEM	Post-ART_1y vs Pre-HIV
chr22-28673739-28674543	0.299232043149427	0.0802327046395015	0.039	0.036	1	CD8_TEM	CD8 TEM	Post-ART_1y vs Pre-HIV
chr9-5628136-5629847	0.299268196973126	0.275966268628484	0.36	0.29	1	CD8_TEM	CD8 TEM	Post-ART_1y vs Pre-HIV
chr17-8055850-8056771	0.299307129590905	-0.507430220967632	0.01	0.013	1	CD8_TEM	CD8 TEM	Post-ART_1y vs Pre-HIV
chr14-106001392-106001614	0.299341435629064	-0.324874329815223	0.009	0.011	1	CD8_TEM	CD8 TEM	Post-ART_1y vs Pre-HIV
chr4-1137289-1138289	0.299369436926387	1.01353659592186	0.016	0.008	1	CD8_TEM	CD8 TEM	Post-ART_1y vs Pre-HIV
chr1-9705401-9706040	0.299426896051648	-0.444141515396804	0.012	0.016	1	CD8_TEM	CD8 TEM	Post-ART_1y vs Pre-HIV
chr12-31402796-31403641	0.299436750578343	-0.49007766880582	0.012	0.016	1	CD8_TEM	CD8 TEM	Post-ART_1y vs Pre-HIV
chr19-19900140-19901913	0.299438268432725	0.0127416078718479	0.181	0.166	1	CD8_TEM	CD8 TEM	Post-ART_1y vs Pre-HIV
chr17-64018547-64018764	0.299447561959052	0.555225421873786	0.015	0.011	1	CD8_TEM	CD8 TEM	Post-ART_1y vs Pre-HIV
chr13-32639357-32639836	0.299447993674842	1.03334413693247	0.025	0.011	1	CD8_TEM	CD8 TEM	Post-ART_1y vs Pre-HIV
chr12-110500865-110502627	0.299561801749923	0.275601667990334	0.364	0.273	1	CD8_TEM	CD8 TEM	Post-ART_1y vs Pre-HIV
chr17-59859067-59859741	0.299641547916559	1.15763096345964	0.015	0.006	1	CD8_TEM	CD8 TEM	Post-ART_1y vs Pre-HIV
chr19-18002302-18002861	0.299655797202058	0.863749297219605	0.028	0.016	1	CD8_TEM	CD8 TEM	Post-ART_1y vs Pre-HIV
chr1-169928481-169929220	0.29967975360863	-0.685203021579243	0.006	0.01	1	CD8_TEM	CD8 TEM	Post-ART_1y vs Pre-HIV
chr19-44211907-44213239	0.299695565475388	0.0367128805671557	0.118	0.113	1	CD8_TEM	CD8 TEM	Post-ART_1y vs Pre-HIV
chr7-66125073-66125387	0.299706634347049	-0.149153605378963	0.01	0.011	1	CD8_TEM	CD8 TEM	Post-ART_1y vs Pre-HIV
chr15-34436082-34437439	0.299741471187108	0.066572776828655	0.057	0.052	1	CD8_TEM	CD8 TEM	Post-ART_1y vs Pre-HIV
chr18-22930094-22930386	0.299743618164946	-0.449794647131414	0.009	0.013	1	CD8_TEM	CD8 TEM	Post-ART_1y vs Pre-HIV
chr1-151196349-151196675	0.29979576106227	-0.352514563078148	0.016	0.021	1	CD8_TEM	CD8 TEM	Post-ART_1y vs Pre-HIV
chr12-12999734-13001787	0.299847491895233	0.00246778012408155	0.313	0.279	1	CD8_TEM	CD8 TEM	Post-ART_1y vs Pre-HIV
chr7-105152780-105153238	0.299847675111584	-0.826320077580093	0.006	0.01	1	CD8_TEM	CD8 TEM	Post-ART_1y vs Pre-HIV
chr10-68406198-68407656	0.29988496281553	0.437311032803625	0.201	0.143	1	CD8_TEM	CD8 TEM	Post-ART_1y vs Pre-HIV
chr15-94206173-94207176	0.299893067441648	-0.367220671903249	0.009	0.011	1	CD8_TEM	CD8 TEM	Post-ART_1y vs Pre-HIV
chr2-3242367-3243247	0.299920706558947	-0.432779712264892	0.013	0.019	1	CD8_TEM	CD8 TEM	Post-ART_1y vs Pre-HIV
chr1-24966102-24967030	0.299942864144071	-0.215151396839903	0.049	0.052	1	CD8_TEM	CD8 TEM	Post-ART_1y vs Pre-HIV
chr17-76623556-76624390	0.299951440988115	0.813283325570359	0.049	0.029	1	CD8_TEM	CD8 TEM	Post-ART_1y vs Pre-HIV
chr16-29784083-29785400	0.299967986965271	0.632592854640902	0.063	0.04	1	CD8_TEM	CD8 TEM	Post-ART_1y vs Pre-HIV
chr19-57434577-57435991	0.299983782022265	0.509038993485521	0.206	0.139	1	CD8_TEM	CD8 TEM	Post-ART_1y vs Pre-HIV
chr12-121239715-121241047	0.300002872805231	0.0284740262926846	0.103	0.094	1	CD8_TEM	CD8 TEM	Post-ART_1y vs Pre-HIV
chr3-14152313-14152957	0.30000872102089	-0.735672554157072	0.006	0.01	1	CD8_TEM	CD8 TEM	Post-ART_1y vs Pre-HIV
chr1-101520109-101520567	0.300028038155051	1.07955147207276	0.01	0.005	1	CD8_TEM	CD8 TEM	Post-ART_1y vs Pre-HIV
chr17-1614050-1615245	0.3000351164695	-0.267032556101181	0.016	0.019	1	CD8_TEM	CD8 TEM	Post-ART_1y vs Pre-HIV
chr7-100468942-100469769	0.300066896246428	0.637947028707315	0.07	0.046	1	CD8_TEM	CD8 TEM	Post-ART_1y vs Pre-HIV
chr14-99395990-99396556	0.300071791073806	-0.413298491173915	0.015	0.019	1	CD8_TEM	CD8 TEM	Post-ART_1y vs Pre-HIV
chr4-98639206-98639851	0.300107655840159	0.768476720673043	0.021	0.011	1	CD8_TEM	CD8 TEM	Post-ART_1y vs Pre-HIV
chr3-196567769-196569458	0.300111019919967	0.262895150620745	0.366	0.292	1	CD8_TEM	CD8 TEM	Post-ART_1y vs Pre-HIV
chr17-45282766-45283422	0.300113962775949	1.33985019429143	0.013	0.005	1	CD8_TEM	CD8 TEM	Post-ART_1y vs Pre-HIV
chr2-96324627-96326360	0.300135265912448	0.0712636450085797	0.121	0.109	1	CD8_TEM	CD8 TEM	Post-ART_1y vs Pre-HIV
chr4-121221558-121221981	0.300149063340423	-0.563644029366525	0.012	0.016	1	CD8_TEM	CD8 TEM	Post-ART_1y vs Pre-HIV
chr19-56080598-56081458	0.300216956514909	0.960231585511101	0.031	0.014	1	CD8_TEM	CD8 TEM	Post-ART_1y vs Pre-HIV
chr12-48182626-48184323	0.300231740704366	0.00692182333129066	0.173	0.163	1	CD8_TEM	CD8 TEM	Post-ART_1y vs Pre-HIV
chr1-172429134-172429662	0.300247348883146	1.05167155896923	0.024	0.011	1	CD8_TEM	CD8 TEM	Post-ART_1y vs Pre-HIV
chr6-157054089-157055160	0.300259449157377	-0.178067543169575	0.076	0.079	1	CD8_TEM	CD8 TEM	Post-ART_1y vs Pre-HIV
chr13-87677177-87678605	0.300297546700601	0.783782294589332	0.016	0.01	1	CD8_TEM	CD8 TEM	Post-ART_1y vs Pre-HIV
chr1-67274375-67275184	0.300309637229357	-0.809553179090646	0.01	0.017	1	CD8_TEM	CD8 TEM	Post-ART_1y vs Pre-HIV
chr2-231463432-231465458	0.300333093911284	0.191313776804605	0.478	0.388	1	CD8_TEM	CD8 TEM	Post-ART_1y vs Pre-HIV
chr15-70478319-70479055	0.300381719119609	1.10042332301825	0.021	0.01	1	CD8_TEM	CD8 TEM	Post-ART_1y vs Pre-HIV
chr9-124868326-124870550	0.300396080802399	0.0578516147789472	0.387	0.338	1	CD8_TEM	CD8 TEM	Post-ART_1y vs Pre-HIV
chr19-42120890-42123480	0.300396144310289	-0.391648110230346	0.024	0.03	1	CD8_TEM	CD8 TEM	Post-ART_1y vs Pre-HIV
chr1-15364646-15365086	0.300397475793498	1.71263220037308	0.01	0.003	1	CD8_TEM	CD8 TEM	Post-ART_1y vs Pre-HIV
chr22-20122561-20124001	0.300420058485105	0.481043208128217	0.157	0.105	1	CD8_TEM	CD8 TEM	Post-ART_1y vs Pre-HIV
chr19-46610999-46612627	0.300446321066039	-0.277135318999266	0.036	0.041	1	CD8_TEM	CD8 TEM	Post-ART_1y vs Pre-HIV
chr7-131094764-131095036	0.300463126354319	-0.137805826426721	0.009	0.01	1	CD8_TEM	CD8 TEM	Post-ART_1y vs Pre-HIV
chr11-65586608-65589035	0.300463486831852	0.611697288737068	0.099	0.06	1	CD8_TEM	CD8 TEM	Post-ART_1y vs Pre-HIV
chr19-6564279-6564899	0.300482757428455	1.31743670563072	0.012	0.005	1	CD8_TEM	CD8 TEM	Post-ART_1y vs Pre-HIV
chr1-161560919-161561679	0.300507799257188	-0.922633127121077	0.006	0.01	1	CD8_TEM	CD8 TEM	Post-ART_1y vs Pre-HIV
chr10-100655740-100656874	0.300530129065019	-0.753769394127428	0.012	0.017	1	CD8_TEM	CD8 TEM	Post-ART_1y vs Pre-HIV
chr1-9275012-9276066	0.30062220366352	0.984611521104646	0.027	0.013	1	CD8_TEM	CD8 TEM	Post-ART_1y vs Pre-HIV
chr15-25709968-25710449	0.300635358209767	1.1146744373796	0.015	0.006	1	CD8_TEM	CD8 TEM	Post-ART_1y vs Pre-HIV
chr20-24955012-24955417	0.300637840948144	0.6382656239297	0.051	0.033	1	CD8_TEM	CD8 TEM	Post-ART_1y vs Pre-HIV
chr10-6578097-6578766	0.300652994012235	-0.131821005371663	0.034	0.036	1	CD8_TEM	CD8 TEM	Post-ART_1y vs Pre-HIV
chr7-36516479-36516980	0.300660261351527	0.651079000298365	0.019	0.011	1	CD8_TEM	CD8 TEM	Post-ART_1y vs Pre-HIV
chr9-136757331-136758676	0.300662791770071	0.780459708140333	0.022	0.013	1	CD8_TEM	CD8 TEM	Post-ART_1y vs Pre-HIV
chr10-70758777-70759391	0.300675444467979	-0.102751374903446	0.016	0.017	1	CD8_TEM	CD8 TEM	Post-ART_1y vs Pre-HIV
chr19-48320874-48322398	0.300675764570743	0.148669078958398	0.413	0.347	1	CD8_TEM	CD8 TEM	Post-ART_1y vs Pre-HIV
chr11-76208580-76209451	0.300683382497379	-0.0632726494233755	0.072	0.071	1	CD8_TEM	CD8 TEM	Post-ART_1y vs Pre-HIV
chr7-100407099-100408027	0.300704533272075	0.502107316413585	0.034	0.024	1	CD8_TEM	CD8 TEM	Post-ART_1y vs Pre-HIV
chr19-12757247-12758106	0.300758496749685	-0.00656660126856767	0.037	0.035	1	CD8_TEM	CD8 TEM	Post-ART_1y vs Pre-HIV
chr7-143379749-143381754	0.300779703832742	0.270126547348244	0.306	0.249	1	CD8_TEM	CD8 TEM	Post-ART_1y vs Pre-HIV
chr6-31898166-31898646	0.300808759593902	0.75545954061167	0.048	0.027	1	CD8_TEM	CD8 TEM	Post-ART_1y vs Pre-HIV
chr6-26956007-26957166	0.300837560841433	0.417337615061697	0.064	0.041	1	CD8_TEM	CD8 TEM	Post-ART_1y vs Pre-HIV
chr2-9752274-9754617	0.300876507860212	-0.00888450037138	0.101	0.095	1	CD8_TEM	CD8 TEM	Post-ART_1y vs Pre-HIV
chr6-106523928-106524166	0.300891105358545	-0.789753053804849	0.006	0.01	1	CD8_TEM	CD8 TEM	Post-ART_1y vs Pre-HIV
chr1-184889921-184891040	0.30091261019626	0.0923755380735602	0.175	0.157	1	CD8_TEM	CD8 TEM	Post-ART_1y vs Pre-HIV
chr1-155856784-155857433	0.300923681452444	-0.0476162440099241	0.164	0.158	1	CD8_TEM	CD8 TEM	Post-ART_1y vs Pre-HIV
chr17-83071722-83072345	0.300960445189274	-0.740652310507844	0.012	0.019	1	CD8_TEM	CD8 TEM	Post-ART_1y vs Pre-HIV
chr1-101283894-101284604	0.300976056487099	-0.000187711260871914	0.061	0.059	1	CD8_TEM	CD8 TEM	Post-ART_1y vs Pre-HIV
chr1-247409677-247410427	0.300977085533702	-0.440031509289227	0.007	0.01	1	CD8_TEM	CD8 TEM	Post-ART_1y vs Pre-HIV
chr7-134632778-134633284	0.300979369839433	0.856599789157719	0.028	0.016	1	CD8_TEM	CD8 TEM	Post-ART_1y vs Pre-HIV
chr17-13030260-13030768	0.300987986550123	-0.178617203435744	0.013	0.016	1	CD8_TEM	CD8 TEM	Post-ART_1y vs Pre-HIV
chr3-124032668-124034445	0.301011818596746	0.694088091083276	0.025	0.016	1	CD8_TEM	CD8 TEM	Post-ART_1y vs Pre-HIV
chrX-76145683-76146190	0.301017725139127	-0.486813561689332	0.01	0.014	1	CD8_TEM	CD8 TEM	Post-ART_1y vs Pre-HIV
chr2-156399167-156401535	0.301021565923294	0.321948573463035	0.222	0.171	1	CD8_TEM	CD8 TEM	Post-ART_1y vs Pre-HIV
chr17-59827867-59828301	0.301023811610333	0.986385240172255	0.027	0.013	1	CD8_TEM	CD8 TEM	Post-ART_1y vs Pre-HIV
chr2-108533393-108535286	0.301026966663841	-0.00667442050536571	0.249	0.238	1	CD8_TEM	CD8 TEM	Post-ART_1y vs Pre-HIV
chr11-72102251-72103843	0.301057816668507	0.300460142848459	0.29	0.216	1	CD8_TEM	CD8 TEM	Post-ART_1y vs Pre-HIV
chr5-146542078-146542584	0.301187090959935	1.25851341868037	0.016	0.006	1	CD8_TEM	CD8 TEM	Post-ART_1y vs Pre-HIV
chr12-57458763-57460011	0.301193145641407	-0.0169478376192593	0.187	0.174	1	CD8_TEM	CD8 TEM	Post-ART_1y vs Pre-HIV
chr9-125125691-125126706	0.301237231161951	0.000233025585688384	0.107	0.106	1	CD8_TEM	CD8 TEM	Post-ART_1y vs Pre-HIV
chr1-207798619-207799310	0.301277438369669	-0.161319447646024	0.021	0.022	1	CD8_TEM	CD8 TEM	Post-ART_1y vs Pre-HIV
chr1-21963510-21964486	0.30128009076207	0.791809354809577	0.025	0.014	1	CD8_TEM	CD8 TEM	Post-ART_1y vs Pre-HIV
chr9-134098794-134099512	0.301290000997226	1.23480906730139	0.015	0.006	1	CD8_TEM	CD8 TEM	Post-ART_1y vs Pre-HIV
chr3-113606535-113607513	0.301355157478602	-0.556894959535073	0.007	0.011	1	CD8_TEM	CD8 TEM	Post-ART_1y vs Pre-HIV
chr16-11714158-11715072	0.301356934838734	1.00678848370391	0.031	0.014	1	CD8_TEM	CD8 TEM	Post-ART_1y vs Pre-HIV
chr16-4537489-4539116	0.301375160269284	0.370417329202011	0.29	0.214	1	CD8_TEM	CD8 TEM	Post-ART_1y vs Pre-HIV
chr6-144215023-144216939	0.301388659491446	0.272900500038385	0.321	0.246	1	CD8_TEM	CD8 TEM	Post-ART_1y vs Pre-HIV
chr11-87352423-87353521	0.30139097803939	-0.137015923387948	0.027	0.029	1	CD8_TEM	CD8 TEM	Post-ART_1y vs Pre-HIV
chr5-179837386-179837629	0.301464764834524	0.988579695221933	0.013	0.006	1	CD8_TEM	CD8 TEM	Post-ART_1y vs Pre-HIV
chr1-149176366-149177189	0.301479608643997	0.597781952921163	0.045	0.03	1	CD8_TEM	CD8 TEM	Post-ART_1y vs Pre-HIV
chr15-84630830-84631785	0.301505504975332	0.0639648764948935	0.207	0.193	1	CD8_TEM	CD8 TEM	Post-ART_1y vs Pre-HIV
chr15-90095479-90095746	0.301520279031772	-0.3978965291189	0.021	0.027	1	CD8_TEM	CD8 TEM	Post-ART_1y vs Pre-HIV
chr17-68437240-68438521	0.301525671914228	-0.00152649399075733	0.06	0.059	1	CD8_TEM	CD8 TEM	Post-ART_1y vs Pre-HIV
chr10-88270672-88272189	0.301525931082523	-0.311291939487591	0.01	0.014	1	CD8_TEM	CD8 TEM	Post-ART_1y vs Pre-HIV
chr17-28710529-28712573	0.301543500738743	0.0171744340093553	0.282	0.255	1	CD8_TEM	CD8 TEM	Post-ART_1y vs Pre-HIV
chr12-121038449-121039543	0.30157534607971	0.373060535827661	0.116	0.086	1	CD8_TEM	CD8 TEM	Post-ART_1y vs Pre-HIV
chr17-39239456-39239919	0.301583631922859	0.0435544309524989	0.033	0.03	1	CD8_TEM	CD8 TEM	Post-ART_1y vs Pre-HIV
chr5-153959994-153960981	0.301605993100602	0.724720865236809	0.045	0.027	1	CD8_TEM	CD8 TEM	Post-ART_1y vs Pre-HIV
chr3-71066877-71067140	0.301608060207324	-0.615469478414171	0.006	0.01	1	CD8_TEM	CD8 TEM	Post-ART_1y vs Pre-HIV
chr14-74881313-74882919	0.301621655857898	0.396719769854944	0.207	0.151	1	CD8_TEM	CD8 TEM	Post-ART_1y vs Pre-HIV
chr17-6435488-6436382	0.30163640427052	-0.238134120132335	0.025	0.029	1	CD8_TEM	CD8 TEM	Post-ART_1y vs Pre-HIV
chr7-13989180-13991725	0.301676198186478	0.497965257686244	0.076	0.049	1	CD8_TEM	CD8 TEM	Post-ART_1y vs Pre-HIV
chrX-137031316-137032414	0.301700492926289	-0.417515770386182	0.016	0.022	1	CD8_TEM	CD8 TEM	Post-ART_1y vs Pre-HIV
chr10-6612058-6612813	0.301747079888558	0.629114511565042	0.03	0.019	1	CD8_TEM	CD8 TEM	Post-ART_1y vs Pre-HIV
chr11-68583684-68584359	0.30176659996659	0.843278250710921	0.013	0.008	1	CD8_TEM	CD8 TEM	Post-ART_1y vs Pre-HIV
chr15-79992919-79993905	0.301802076440109	1.00653379559867	0.022	0.011	1	CD8_TEM	CD8 TEM	Post-ART_1y vs Pre-HIV
chr13-99436590-99437423	0.301877254203901	0.0179034893032446	0.187	0.171	1	CD8_TEM	CD8 TEM	Post-ART_1y vs Pre-HIV
chr10-104336718-104337039	0.301881382652816	-0.385930504707329	0.012	0.016	1	CD8_TEM	CD8 TEM	Post-ART_1y vs Pre-HIV
chr6-29734611-29734871	0.301901762870636	-0.560409048995498	0.007	0.01	1	CD8_TEM	CD8 TEM	Post-ART_1y vs Pre-HIV
chr11-68312128-68313978	0.301922845774935	-0.445229370372684	0.01	0.013	1	CD8_TEM	CD8 TEM	Post-ART_1y vs Pre-HIV
chr20-63977485-63978120	0.301938582171632	0.0145777149234809	0.064	0.063	1	CD8_TEM	CD8 TEM	Post-ART_1y vs Pre-HIV
chr12-22045850-22047080	0.301945922957784	-0.0185023699573377	0.142	0.135	1	CD8_TEM	CD8 TEM	Post-ART_1y vs Pre-HIV
chr1-85576298-85577542	0.30203769595987	1.42805090035777	0.012	0.005	1	CD8_TEM	CD8 TEM	Post-ART_1y vs Pre-HIV
chr1-24534640-24535518	0.302049229640778	0.385859872956825	0.148	0.109	1	CD8_TEM	CD8 TEM	Post-ART_1y vs Pre-HIV
chr1-89483082-89483604	0.302068655523314	-0.21613877102517	0.024	0.025	1	CD8_TEM	CD8 TEM	Post-ART_1y vs Pre-HIV
chrX-76427283-76428816	0.302076801360424	0.41075590834276	0.14	0.1	1	CD8_TEM	CD8 TEM	Post-ART_1y vs Pre-HIV
chr10-12194728-12196577	0.302076965471587	0.454910174013774	0.252	0.187	1	CD8_TEM	CD8 TEM	Post-ART_1y vs Pre-HIV
chr7-87318707-87319537	0.302103450122372	-0.208241797343886	0.028	0.03	1	CD8_TEM	CD8 TEM	Post-ART_1y vs Pre-HIV
chr2-96148236-96149021	0.302121979374552	0.29815082237336	0.281	0.217	1	CD8_TEM	CD8 TEM	Post-ART_1y vs Pre-HIV
chr20-23637243-23638220	0.302164388326644	1.75553052153735	0.012	0.003	1	CD8_TEM	CD8 TEM	Post-ART_1y vs Pre-HIV
chr5-82217657-82218300	0.302171961554974	1.25854507682298	0.018	0.008	1	CD8_TEM	CD8 TEM	Post-ART_1y vs Pre-HIV
chr14-67820437-67820983	0.302179680152064	-0.946262400584352	0.007	0.013	1	CD8_TEM	CD8 TEM	Post-ART_1y vs Pre-HIV
chr1-116551067-116551719	0.30218107909453	0.986945404366987	0.019	0.01	1	CD8_TEM	CD8 TEM	Post-ART_1y vs Pre-HIV
chr1-111598368-111598979	0.302212575206797	0.583325443083612	0.06	0.04	1	CD8_TEM	CD8 TEM	Post-ART_1y vs Pre-HIV
chr14-81199933-81200619	0.302256371548625	-0.333592870899309	0.007	0.01	1	CD8_TEM	CD8 TEM	Post-ART_1y vs Pre-HIV
chr22-30890325-30891109	0.302309038160962	-0.873233535826202	0.007	0.013	1	CD8_TEM	CD8 TEM	Post-ART_1y vs Pre-HIV
chr5-180832516-180832942	0.302325283998662	-0.249684731571886	0.013	0.014	1	CD8_TEM	CD8 TEM	Post-ART_1y vs Pre-HIV
chr3-172131920-172132602	0.302354049217937	-0.0967349215983893	0.048	0.052	1	CD8_TEM	CD8 TEM	Post-ART_1y vs Pre-HIV
chr5-177362527-177363471	0.302373015759146	-0.109614521852362	0.09	0.092	1	CD8_TEM	CD8 TEM	Post-ART_1y vs Pre-HIV
chr5-139689541-139690722	0.302375060668939	0.858146628844985	0.022	0.013	1	CD8_TEM	CD8 TEM	Post-ART_1y vs Pre-HIV
chr15-42207436-42208547	0.302384930547257	0.46581825707979	0.148	0.101	1	CD8_TEM	CD8 TEM	Post-ART_1y vs Pre-HIV
chr11-63916187-63916741	0.302391420908011	0.814257774661606	0.021	0.013	1	CD8_TEM	CD8 TEM	Post-ART_1y vs Pre-HIV
chr8-29176676-29177310	0.302428079780149	0.870417678635396	0.028	0.014	1	CD8_TEM	CD8 TEM	Post-ART_1y vs Pre-HIV
chr6-26439322-26441090	0.302448698877583	0.0948379293699981	0.13	0.114	1	CD8_TEM	CD8 TEM	Post-ART_1y vs Pre-HIV
chr2-96144911-96146703	0.302502255601828	0.347283922844269	0.299	0.227	1	CD8_TEM	CD8 TEM	Post-ART_1y vs Pre-HIV
chr17-8387890-8388869	0.302541809563712	0.0259559381226551	0.07	0.067	1	CD8_TEM	CD8 TEM	Post-ART_1y vs Pre-HIV
chr5-141319847-141321338	0.302548993993724	0.429976347726142	0.206	0.143	1	CD8_TEM	CD8 TEM	Post-ART_1y vs Pre-HIV
chr12-123270371-123272185	0.302553834765489	0.439133712266512	0.14	0.105	1	CD8_TEM	CD8 TEM	Post-ART_1y vs Pre-HIV
chr5-73379988-73382388	0.302565595102315	-0.724942756753995	0.006	0.01	1	CD8_TEM	CD8 TEM	Post-ART_1y vs Pre-HIV
chr6-106324824-106326174	0.302568701639635	0.325338371351553	0.319	0.247	1	CD8_TEM	CD8 TEM	Post-ART_1y vs Pre-HIV
chr22-36775378-36776984	0.302579641963287	0.262323692885152	0.454	0.358	1	CD8_TEM	CD8 TEM	Post-ART_1y vs Pre-HIV
chr7-129906161-129907126	0.30262443457635	1.0700572275185	0.016	0.008	1	CD8_TEM	CD8 TEM	Post-ART_1y vs Pre-HIV
chr17-58381949-58382847	0.302644407157256	-0.265546231011986	0.01	0.013	1	CD8_TEM	CD8 TEM	Post-ART_1y vs Pre-HIV
chr4-127781642-127783245	0.302650690496789	1.26442452468984	0.016	0.008	1	CD8_TEM	CD8 TEM	Post-ART_1y vs Pre-HIV
chr19-6661538-6662207	0.302651471911385	0.474901420966288	0.046	0.03	1	CD8_TEM	CD8 TEM	Post-ART_1y vs Pre-HIV
chr2-28273522-28274162	0.302665970214931	-0.397332274142974	0.016	0.022	1	CD8_TEM	CD8 TEM	Post-ART_1y vs Pre-HIV
chr11-1880451-1881220	0.302684176745129	-0.487185346070905	0.012	0.016	1	CD8_TEM	CD8 TEM	Post-ART_1y vs Pre-HIV
chr11-128548195-128549193	0.302694766530832	-0.194854325433493	0.018	0.019	1	CD8_TEM	CD8 TEM	Post-ART_1y vs Pre-HIV
chr6-136284926-136285217	0.30271960795352	-0.259388248899317	0.015	0.016	1	CD8_TEM	CD8 TEM	Post-ART_1y vs Pre-HIV
chr16-73122480-73123455	0.302790627595375	-0.466766518282899	0.013	0.016	1	CD8_TEM	CD8 TEM	Post-ART_1y vs Pre-HIV
chr1-206981824-206982456	0.302793166886038	-0.267730113988477	0.015	0.017	1	CD8_TEM	CD8 TEM	Post-ART_1y vs Pre-HIV
chr3-37855048-37855698	0.302803937594312	-0.555140751954756	0.007	0.011	1	CD8_TEM	CD8 TEM	Post-ART_1y vs Pre-HIV
chr1-214427471-214428649	0.302823350740173	0.000998705902559571	0.049	0.044	1	CD8_TEM	CD8 TEM	Post-ART_1y vs Pre-HIV
chr22-39937802-39938205	0.302840132269489	0.924964097868811	0.012	0.006	1	CD8_TEM	CD8 TEM	Post-ART_1y vs Pre-HIV
chr1-155945859-155946623	0.302854640345512	-0.0892620021511159	0.036	0.036	1	CD8_TEM	CD8 TEM	Post-ART_1y vs Pre-HIV
chr1-101346293-101346822	0.302864217117297	0.916429613636617	0.015	0.008	1	CD8_TEM	CD8 TEM	Post-ART_1y vs Pre-HIV
chr11-67418742-67419294	0.302890851935027	-0.189619648062232	0.018	0.019	1	CD8_TEM	CD8 TEM	Post-ART_1y vs Pre-HIV
chr11-115267221-115268456	0.302955257812488	-0.244247460243336	0.057	0.063	1	CD8_TEM	CD8 TEM	Post-ART_1y vs Pre-HIV
chr5-87019445-87020496	0.302961837426848	1.41581725277379	0.012	0.005	1	CD8_TEM	CD8 TEM	Post-ART_1y vs Pre-HIV
chr15-66386174-66387982	0.302974211830959	0.273282887891928	0.409	0.312	1	CD8_TEM	CD8 TEM	Post-ART_1y vs Pre-HIV
chr20-30288958-30290803	0.302975235011605	0.746208578469572	0.064	0.036	1	CD8_TEM	CD8 TEM	Post-ART_1y vs Pre-HIV
chr1-17059491-17060747	0.302981512499963	-0.556115746043443	0.007	0.01	1	CD8_TEM	CD8 TEM	Post-ART_1y vs Pre-HIV
chr12-74481751-74482654	0.303001834787632	-0.796523677763628	0.006	0.01	1	CD8_TEM	CD8 TEM	Post-ART_1y vs Pre-HIV
chr1-1918642-1920194	0.303057891849953	0.00813024188388256	0.419	0.382	1	CD8_TEM	CD8 TEM	Post-ART_1y vs Pre-HIV
chr7-151794920-151795777	0.303078615986991	-0.528390839441065	0.009	0.013	1	CD8_TEM	CD8 TEM	Post-ART_1y vs Pre-HIV
chr19-57946848-57948053	0.303092357811362	-0.0559572628556806	0.048	0.046	1	CD8_TEM	CD8 TEM	Post-ART_1y vs Pre-HIV
chr12-25054627-25055033	0.303104587254982	0.681038127159953	0.03	0.017	1	CD8_TEM	CD8 TEM	Post-ART_1y vs Pre-HIV
chr19-41570000-41571010	0.303117605981188	-0.00860944517598394	0.046	0.048	1	CD8_TEM	CD8 TEM	Post-ART_1y vs Pre-HIV
chr3-185912703-185914347	0.303130840633107	-0.459931862879126	0.018	0.024	1	CD8_TEM	CD8 TEM	Post-ART_1y vs Pre-HIV
chr11-3989655-3990245	0.303169383287384	0.812516261756699	0.018	0.01	1	CD8_TEM	CD8 TEM	Post-ART_1y vs Pre-HIV
chr1-120414835-120416023	0.303185706556292	-0.229383269830049	0.024	0.025	1	CD8_TEM	CD8 TEM	Post-ART_1y vs Pre-HIV
chr1-165592609-165593283	0.30319339701895	0.753103289551433	0.04	0.024	1	CD8_TEM	CD8 TEM	Post-ART_1y vs Pre-HIV
chr1-15584317-15585318	0.303212457773296	-0.0764240120387742	0.045	0.046	1	CD8_TEM	CD8 TEM	Post-ART_1y vs Pre-HIV
chr1-53014195-53015470	0.30322688510978	0.56947740353548	0.082	0.055	1	CD8_TEM	CD8 TEM	Post-ART_1y vs Pre-HIV
chr1-92882512-92883721	0.303298253844714	-0.220844814987527	0.042	0.049	1	CD8_TEM	CD8 TEM	Post-ART_1y vs Pre-HIV
chr17-45585799-45586374	0.303309318841147	-0.388013231041825	0.016	0.021	1	CD8_TEM	CD8 TEM	Post-ART_1y vs Pre-HIV
chr12-111944517-111945564	0.303317103070458	-0.0669263727695055	0.04	0.04	1	CD8_TEM	CD8 TEM	Post-ART_1y vs Pre-HIV
chr17-6421552-6422501	0.303348742942168	0.690152357449176	0.021	0.013	1	CD8_TEM	CD8 TEM	Post-ART_1y vs Pre-HIV
chr3-4290007-4290801	0.303361880727215	-0.332330454209175	0.009	0.011	1	CD8_TEM	CD8 TEM	Post-ART_1y vs Pre-HIV
chr13-79405139-79406830	0.30336220598658	0.0669632114423213	0.24	0.211	1	CD8_TEM	CD8 TEM	Post-ART_1y vs Pre-HIV
chr16-14070477-14071877	0.303363564679252	0.495270350126042	0.097	0.07	1	CD8_TEM	CD8 TEM	Post-ART_1y vs Pre-HIV
chr11-125354842-125355537	0.303372549201209	1.15166514492722	0.012	0.005	1	CD8_TEM	CD8 TEM	Post-ART_1y vs Pre-HIV
chrX-989859-990536	0.303403672031545	-0.673583568854736	0.01	0.016	1	CD8_TEM	CD8 TEM	Post-ART_1y vs Pre-HIV
chr8-22626082-22626999	0.303404404326904	0.682052494564771	0.042	0.027	1	CD8_TEM	CD8 TEM	Post-ART_1y vs Pre-HIV
chr20-34872379-34873085	0.303416366602816	0.371439679002495	0.172	0.132	1	CD8_TEM	CD8 TEM	Post-ART_1y vs Pre-HIV
chr7-112897935-112899049	0.3034212294325	-0.299369358984827	0.012	0.014	1	CD8_TEM	CD8 TEM	Post-ART_1y vs Pre-HIV
chr1-25109313-25110844	0.303443766002117	0.626781299263743	0.045	0.03	1	CD8_TEM	CD8 TEM	Post-ART_1y vs Pre-HIV
chr18-2979758-2980811	0.303450092203943	0.785011715717416	0.039	0.021	1	CD8_TEM	CD8 TEM	Post-ART_1y vs Pre-HIV
chr2-42135805-42136289	0.303541466443655	-0.366908118821754	0.007	0.011	1	CD8_TEM	CD8 TEM	Post-ART_1y vs Pre-HIV
chr16-68469877-68471046	0.303542451928646	1.12249128455887	0.021	0.01	1	CD8_TEM	CD8 TEM	Post-ART_1y vs Pre-HIV
chr1-228182172-228182844	0.3035524124035	1.07485087226206	0.016	0.008	1	CD8_TEM	CD8 TEM	Post-ART_1y vs Pre-HIV
chr2-230661291-230661947	0.303586189388534	-0.264509668685613	0.018	0.021	1	CD8_TEM	CD8 TEM	Post-ART_1y vs Pre-HIV
chr1-3746407-3747637	0.303602984558594	0.5091098832068	0.088	0.059	1	CD8_TEM	CD8 TEM	Post-ART_1y vs Pre-HIV
chr19-19185633-19186820	0.303603388333936	0.920854181337409	0.027	0.014	1	CD8_TEM	CD8 TEM	Post-ART_1y vs Pre-HIV
chr19-42092149-42092703	0.303611598933989	0.939948485368329	0.013	0.006	1	CD8_TEM	CD8 TEM	Post-ART_1y vs Pre-HIV
chr2-36779776-36780567	0.303615391865653	-0.334622554572497	0.019	0.024	1	CD8_TEM	CD8 TEM	Post-ART_1y vs Pre-HIV
chr7-38247306-38247793	0.303625873883056	0.556250742512524	0.01	0.006	1	CD8_TEM	CD8 TEM	Post-ART_1y vs Pre-HIV
chr18-35037936-35038320	0.303627010077467	1.07180798826277	0.015	0.006	1	CD8_TEM	CD8 TEM	Post-ART_1y vs Pre-HIV
chr8-66063821-66065459	0.303636496543043	0.931814145300206	0.031	0.016	1	CD8_TEM	CD8 TEM	Post-ART_1y vs Pre-HIV
chr21-37461311-37461944	0.30366015805938	0.449895841414852	0.054	0.038	1	CD8_TEM	CD8 TEM	Post-ART_1y vs Pre-HIV
chr9-133184920-133185330	0.303681989975375	0.989296863376307	0.024	0.011	1	CD8_TEM	CD8 TEM	Post-ART_1y vs Pre-HIV
chr14-54488101-54489569	0.303688873260242	0.421500043971987	0.234	0.171	1	CD8_TEM	CD8 TEM	Post-ART_1y vs Pre-HIV
chr5-108680978-108681643	0.303689925690866	1.61520906247811	0.01	0.003	1	CD8_TEM	CD8 TEM	Post-ART_1y vs Pre-HIV
chr5-75023475-75024195	0.30376166016822	-0.204517475723839	0.027	0.03	1	CD8_TEM	CD8 TEM	Post-ART_1y vs Pre-HIV
chr17-8140008-8140292	0.303767665842185	-0.297128316708256	0.013	0.016	1	CD8_TEM	CD8 TEM	Post-ART_1y vs Pre-HIV
chr6-26457149-26458679	0.303801607373559	0.406445012962289	0.182	0.13	1	CD8_TEM	CD8 TEM	Post-ART_1y vs Pre-HIV
chr5-180648740-180650508	0.303810569995255	-0.621918804977843	0.01	0.014	1	CD8_TEM	CD8 TEM	Post-ART_1y vs Pre-HIV
chr12-34122927-34123378	0.303811577755977	1.07599370207787	0.018	0.008	1	CD8_TEM	CD8 TEM	Post-ART_1y vs Pre-HIV
chr14-60166183-60166462	0.303838827460229	-0.440244282028703	0.016	0.021	1	CD8_TEM	CD8 TEM	Post-ART_1y vs Pre-HIV
chr13-46796142-46797643	0.303848447186569	0.0722520997352765	0.146	0.133	1	CD8_TEM	CD8 TEM	Post-ART_1y vs Pre-HIV
chr7-6240587-6242225	0.303860601047463	-0.414344477915363	0.021	0.027	1	CD8_TEM	CD8 TEM	Post-ART_1y vs Pre-HIV
chr10-110566854-110568558	0.303864892301739	0.330523747233985	0.321	0.246	1	CD8_TEM	CD8 TEM	Post-ART_1y vs Pre-HIV
chr6-107785355-107786549	0.303877096980671	-0.234455076122512	0.019	0.022	1	CD8_TEM	CD8 TEM	Post-ART_1y vs Pre-HIV
chr5-170296212-170298282	0.303893617060264	0.516258375595144	0.093	0.06	1	CD8_TEM	CD8 TEM	Post-ART_1y vs Pre-HIV
chr3-71874588-71875867	0.303934975901938	0.77165688127153	0.024	0.014	1	CD8_TEM	CD8 TEM	Post-ART_1y vs Pre-HIV
chr18-49168732-49169555	0.303950964904128	-0.391484951264335	0.016	0.021	1	CD8_TEM	CD8 TEM	Post-ART_1y vs Pre-HIV
chr11-67372433-67374638	0.303970284730827	0.075890926169454	0.243	0.227	1	CD8_TEM	CD8 TEM	Post-ART_1y vs Pre-HIV
chr6-166418724-166419653	0.304010432036423	0.52712194482679	0.046	0.03	1	CD8_TEM	CD8 TEM	Post-ART_1y vs Pre-HIV
chr11-319126-321115	0.304015604126106	-0.119212482985501	0.031	0.036	1	CD8_TEM	CD8 TEM	Post-ART_1y vs Pre-HIV
chr14-24307809-24308422	0.304040468334272	0.817669677756097	0.049	0.027	1	CD8_TEM	CD8 TEM	Post-ART_1y vs Pre-HIV
chr5-136062315-136062889	0.304046645834495	-0.293025481239722	0.009	0.011	1	CD8_TEM	CD8 TEM	Post-ART_1y vs Pre-HIV
chr12-49264112-49265818	0.304067810836493	0.351496598463102	0.26	0.195	1	CD8_TEM	CD8 TEM	Post-ART_1y vs Pre-HIV
chr13-20924312-20925117	0.304089424869856	-0.914473951781416	0.006	0.01	1	CD8_TEM	CD8 TEM	Post-ART_1y vs Pre-HIV
chr9-110148200-110148752	0.304101802941679	-0.441990445507398	0.012	0.016	1	CD8_TEM	CD8 TEM	Post-ART_1y vs Pre-HIV
chr13-24053232-24054040	0.30413859450378	-0.348353332651668	0.015	0.017	1	CD8_TEM	CD8 TEM	Post-ART_1y vs Pre-HIV
chr20-33372357-33372684	0.304138754652785	-0.910496665072651	0.006	0.013	1	CD8_TEM	CD8 TEM	Post-ART_1y vs Pre-HIV
chr14-64990268-64990571	0.30417251195004	0.502156409118167	0.01	0.006	1	CD8_TEM	CD8 TEM	Post-ART_1y vs Pre-HIV
chr5-139700954-139701556	0.304193382600108	-0.54860516602219	0.009	0.013	1	CD8_TEM	CD8 TEM	Post-ART_1y vs Pre-HIV
chr20-34302364-34303730	0.304227917174247	0.387457731961192	0.3	0.223	1	CD8_TEM	CD8 TEM	Post-ART_1y vs Pre-HIV
chr11-66618927-66619574	0.304229846959143	0.590650690457699	0.112	0.078	1	CD8_TEM	CD8 TEM	Post-ART_1y vs Pre-HIV
chr1-5422901-5423527	0.304245765692884	-0.505012926458384	0.009	0.011	1	CD8_TEM	CD8 TEM	Post-ART_1y vs Pre-HIV
chr2-12930932-12931668	0.304255919603874	1.20734062481082	0.015	0.006	1	CD8_TEM	CD8 TEM	Post-ART_1y vs Pre-HIV
chr14-21191483-21192748	0.304260990030724	-0.0255191267918202	0.058	0.054	1	CD8_TEM	CD8 TEM	Post-ART_1y vs Pre-HIV
chr2-218263956-218264608	0.30430715435547	0.789640298655275	0.015	0.008	1	CD8_TEM	CD8 TEM	Post-ART_1y vs Pre-HIV
chrX-103628505-103630193	0.304361575318979	0.982235613368364	0.034	0.017	1	CD8_TEM	CD8 TEM	Post-ART_1y vs Pre-HIV
chr8-134324307-134325176	0.304392325312997	0.628091176327084	0.037	0.024	1	CD8_TEM	CD8 TEM	Post-ART_1y vs Pre-HIV
chr10-119655497-119656012	0.304435214000407	1.05288431296241	0.015	0.008	1	CD8_TEM	CD8 TEM	Post-ART_1y vs Pre-HIV
chr3-69093911-69095100	0.304440901934493	1.06444853178845	0.024	0.011	1	CD8_TEM	CD8 TEM	Post-ART_1y vs Pre-HIV
chr17-40344531-40345776	0.304457536996481	0.15377267937299	0.061	0.052	1	CD8_TEM	CD8 TEM	Post-ART_1y vs Pre-HIV
chr7-76317488-76319029	0.304459770155236	0.255724655292504	0.342	0.276	1	CD8_TEM	CD8 TEM	Post-ART_1y vs Pre-HIV
chr17-978274-978751	0.304464461955804	1.54458863047226	0.013	0.005	1	CD8_TEM	CD8 TEM	Post-ART_1y vs Pre-HIV
chr1-64882404-64883324	0.304470863722261	0.483041140823929	0.048	0.035	1	CD8_TEM	CD8 TEM	Post-ART_1y vs Pre-HIV
chr1-156487826-156488249	0.304477092576392	-0.708171969116806	0.01	0.016	1	CD8_TEM	CD8 TEM	Post-ART_1y vs Pre-HIV
chr16-89467153-89467821	0.304477585425737	-0.551726380888064	0.01	0.014	1	CD8_TEM	CD8 TEM	Post-ART_1y vs Pre-HIV
chr9-122158256-122158520	0.304480344267282	1.73932969447232	0.015	0.005	1	CD8_TEM	CD8 TEM	Post-ART_1y vs Pre-HIV
chr1-111624409-111624758	0.30448905898835	0.971925714476164	0.016	0.008	1	CD8_TEM	CD8 TEM	Post-ART_1y vs Pre-HIV
chr19-47418627-47419299	0.304523339708717	1.03030475756621	0.016	0.008	1	CD8_TEM	CD8 TEM	Post-ART_1y vs Pre-HIV
chr19-45557811-45558876	0.304532581232715	-0.366149136611346	0.024	0.029	1	CD8_TEM	CD8 TEM	Post-ART_1y vs Pre-HIV
chr7-105589023-105589790	0.304561016189493	-0.470850018299886	0.007	0.011	1	CD8_TEM	CD8 TEM	Post-ART_1y vs Pre-HIV
chr19-4803630-4804264	0.304589169518137	0.0304623828787487	0.03	0.029	1	CD8_TEM	CD8 TEM	Post-ART_1y vs Pre-HIV
chr17-44014157-44015353	0.304611677142155	0.484746698079948	0.146	0.105	1	CD8_TEM	CD8 TEM	Post-ART_1y vs Pre-HIV
chr9-104747056-104748849	0.304612340147711	0.349485555621691	0.243	0.179	1	CD8_TEM	CD8 TEM	Post-ART_1y vs Pre-HIV
chr17-74361332-74361799	0.304621572855398	-0.376867453360436	0.009	0.011	1	CD8_TEM	CD8 TEM	Post-ART_1y vs Pre-HIV
chr12-94682422-94683212	0.30462940911999	1.04433878793252	0.013	0.006	1	CD8_TEM	CD8 TEM	Post-ART_1y vs Pre-HIV
chr3-129160383-129162290	0.304649394843611	0.050686652162326	0.296	0.269	1	CD8_TEM	CD8 TEM	Post-ART_1y vs Pre-HIV
chr1-225896854-225898457	0.304673810823519	-0.0155353707924633	0.082	0.078	1	CD8_TEM	CD8 TEM	Post-ART_1y vs Pre-HIV
chr17-60435564-60436274	0.304737000114245	-0.260887118678693	0.015	0.017	1	CD8_TEM	CD8 TEM	Post-ART_1y vs Pre-HIV
chr2-217785113-217785984	0.30474608491787	0.98883381137802	0.021	0.01	1	CD8_TEM	CD8 TEM	Post-ART_1y vs Pre-HIV
chr13-19816756-19817502	0.304746617456907	-0.535629974384782	0.009	0.013	1	CD8_TEM	CD8 TEM	Post-ART_1y vs Pre-HIV
chr6-161393369-161394638	0.304758341682838	-0.089242403577833	0.066	0.067	1	CD8_TEM	CD8 TEM	Post-ART_1y vs Pre-HIV
chr6-37489424-37490370	0.304782933041535	0.444192287752375	0.061	0.043	1	CD8_TEM	CD8 TEM	Post-ART_1y vs Pre-HIV
chr17-1055721-1056364	0.304787319203924	-0.545640656718946	0.007	0.01	1	CD8_TEM	CD8 TEM	Post-ART_1y vs Pre-HIV
chr5-176723306-176723840	0.304813138892509	-0.328723866514999	0.007	0.01	1	CD8_TEM	CD8 TEM	Post-ART_1y vs Pre-HIV
chr13-114010675-114011882	0.30481680009716	-0.601440426377986	0.016	0.024	1	CD8_TEM	CD8 TEM	Post-ART_1y vs Pre-HIV
chr3-33372158-33373172	0.304825379963393	1.47302786102997	0.018	0.006	1	CD8_TEM	CD8 TEM	Post-ART_1y vs Pre-HIV
chr1-204722840-204723605	0.304841661199573	-0.714566100788152	0.009	0.014	1	CD8_TEM	CD8 TEM	Post-ART_1y vs Pre-HIV
chrX-123833054-123833732	0.30491224154274	-0.431175767225056	0.009	0.011	1	CD8_TEM	CD8 TEM	Post-ART_1y vs Pre-HIV
chr19-892320-893809	0.304932360671786	0.019079232471038	0.212	0.203	1	CD8_TEM	CD8 TEM	Post-ART_1y vs Pre-HIV
chr7-73399190-73399787	0.304965205978112	-0.190361317156863	0.019	0.021	1	CD8_TEM	CD8 TEM	Post-ART_1y vs Pre-HIV
chr19-39943843-39944365	0.304965656810794	-0.218198257199092	0.028	0.032	1	CD8_TEM	CD8 TEM	Post-ART_1y vs Pre-HIV
chr1-230972486-230973362	0.304987351962091	-0.0794365465217477	0.054	0.055	1	CD8_TEM	CD8 TEM	Post-ART_1y vs Pre-HIV
chr16-4314686-4316637	0.305011549813017	0.453324971530348	0.107	0.081	1	CD8_TEM	CD8 TEM	Post-ART_1y vs Pre-HIV
chr19-9865930-9866711	0.305012350214644	0.107471133780819	0.034	0.032	1	CD8_TEM	CD8 TEM	Post-ART_1y vs Pre-HIV
chr17-80270753-80271221	0.305015346969692	-0.452194649905889	0.013	0.017	1	CD8_TEM	CD8 TEM	Post-ART_1y vs Pre-HIV
chr15-82044284-82047661	0.305020647677679	0.434969433430252	0.233	0.171	1	CD8_TEM	CD8 TEM	Post-ART_1y vs Pre-HIV
chr6-73520061-73522284	0.305031373807724	0.232029372718697	0.44	0.357	1	CD8_TEM	CD8 TEM	Post-ART_1y vs Pre-HIV
chr8-29085333-29086111	0.305034606895723	-0.341113790853341	0.024	0.03	1	CD8_TEM	CD8 TEM	Post-ART_1y vs Pre-HIV
chr22-31286150-31286654	0.305052208992735	-0.127983066152508	0.043	0.043	1	CD8_TEM	CD8 TEM	Post-ART_1y vs Pre-HIV
chr1-209751582-209751891	0.305064253859663	-0.254581339289574	0.018	0.021	1	CD8_TEM	CD8 TEM	Post-ART_1y vs Pre-HIV
chr22-38213899-38215045	0.305075681228457	-0.0237024457342736	0.079	0.071	1	CD8_TEM	CD8 TEM	Post-ART_1y vs Pre-HIV
chr15-56245797-56246387	0.305101682195896	-0.00490074987119726	0.085	0.082	1	CD8_TEM	CD8 TEM	Post-ART_1y vs Pre-HIV
chr18-77650653-77651120	0.305108230149941	0.881281622389199	0.024	0.013	1	CD8_TEM	CD8 TEM	Post-ART_1y vs Pre-HIV
chr3-184777114-184778086	0.305108879584126	-0.201076103202275	0.028	0.032	1	CD8_TEM	CD8 TEM	Post-ART_1y vs Pre-HIV
chr2-225025753-225026815	0.305137078074061	-0.18905026253345	0.019	0.021	1	CD8_TEM	CD8 TEM	Post-ART_1y vs Pre-HIV
chr22-46762004-46763467	0.305145878004268	0.320130607651393	0.307	0.233	1	CD8_TEM	CD8 TEM	Post-ART_1y vs Pre-HIV
chr1-39104861-39106303	0.305174896000784	-0.0561248441889308	0.066	0.067	1	CD8_TEM	CD8 TEM	Post-ART_1y vs Pre-HIV
chr2-218284004-218284676	0.305179687974673	0.060134576775122	0.088	0.081	1	CD8_TEM	CD8 TEM	Post-ART_1y vs Pre-HIV
chr14-24241740-24243602	0.305180791068153	0.0245604174720009	0.424	0.38	1	CD8_TEM	CD8 TEM	Post-ART_1y vs Pre-HIV
chr1-161071895-161072157	0.305184941253079	-0.169119192293574	0.027	0.03	1	CD8_TEM	CD8 TEM	Post-ART_1y vs Pre-HIV
chr7-97871528-97872744	0.305199431469993	0.447439722699224	0.137	0.094	1	CD8_TEM	CD8 TEM	Post-ART_1y vs Pre-HIV
chr4-8198303-8199552	0.305203957359805	0.720890992635911	0.052	0.032	1	CD8_TEM	CD8 TEM	Post-ART_1y vs Pre-HIV
chr12-123111333-123112205	0.305231930037879	-0.467321660392873	0.007	0.01	1	CD8_TEM	CD8 TEM	Post-ART_1y vs Pre-HIV
chr14-49911430-49911997	0.305245403959851	-0.369188349211628	0.009	0.013	1	CD8_TEM	CD8 TEM	Post-ART_1y vs Pre-HIV
chr17-48593721-48594190	0.305305185948844	0.555145529978251	0.055	0.038	1	CD8_TEM	CD8 TEM	Post-ART_1y vs Pre-HIV
chr6-111739217-111739693	0.30533083933411	1.18847080917115	0.01	0.005	1	CD8_TEM	CD8 TEM	Post-ART_1y vs Pre-HIV
chr10-58299087-58299928	0.305332495597057	1.042168833938	0.018	0.008	1	CD8_TEM	CD8 TEM	Post-ART_1y vs Pre-HIV
chr12-67578735-67579936	0.305332528300091	-0.183773310337507	0.024	0.025	1	CD8_TEM	CD8 TEM	Post-ART_1y vs Pre-HIV
chr2-25813153-25813837	0.305349697120139	0.599694332474055	0.031	0.019	1	CD8_TEM	CD8 TEM	Post-ART_1y vs Pre-HIV
chr2-218381321-218382478	0.305358719434317	-0.443759956858423	0.013	0.019	1	CD8_TEM	CD8 TEM	Post-ART_1y vs Pre-HIV
chr9-34628425-34629571	0.305361478188233	0.630395107347304	0.051	0.032	1	CD8_TEM	CD8 TEM	Post-ART_1y vs Pre-HIV
chr2-165874134-165874828	0.305369332328416	0.507758268325041	0.039	0.025	1	CD8_TEM	CD8 TEM	Post-ART_1y vs Pre-HIV
chr20-35994696-35995492	0.305373099376132	-0.484888153504554	0.007	0.011	1	CD8_TEM	CD8 TEM	Post-ART_1y vs Pre-HIV
chr13-74835289-74835927	0.305452195747938	-0.396598931232431	0.009	0.011	1	CD8_TEM	CD8 TEM	Post-ART_1y vs Pre-HIV
chr10-124669982-124670269	0.305458828097532	1.38110205647616	0.012	0.005	1	CD8_TEM	CD8 TEM	Post-ART_1y vs Pre-HIV
chr2-46178832-46179500	0.30550048354987	0.00815008058806566	0.063	0.06	1	CD8_TEM	CD8 TEM	Post-ART_1y vs Pre-HIV
chr15-40510741-40512103	0.305528512199224	-0.0724342232789872	0.021	0.022	1	CD8_TEM	CD8 TEM	Post-ART_1y vs Pre-HIV
chr10-86535331-86536989	0.305555967798963	-0.161044986994937	0.043	0.046	1	CD8_TEM	CD8 TEM	Post-ART_1y vs Pre-HIV
chrX-107118020-107119234	0.305569965176861	-0.177597938238097	0.051	0.055	1	CD8_TEM	CD8 TEM	Post-ART_1y vs Pre-HIV
chr17-61836811-61837526	0.305571707547423	1.61122849698156	0.01	0.003	1	CD8_TEM	CD8 TEM	Post-ART_1y vs Pre-HIV
chr6-32129810-32130600	0.305592892244673	0.465174185750668	0.196	0.136	1	CD8_TEM	CD8 TEM	Post-ART_1y vs Pre-HIV
chr18-74540711-74541436	0.305595568687519	1.13092084823073	0.01	0.005	1	CD8_TEM	CD8 TEM	Post-ART_1y vs Pre-HIV
chr8-141277968-141279135	0.305606677368782	-0.669871978340125	0.007	0.01	1	CD8_TEM	CD8 TEM	Post-ART_1y vs Pre-HIV
chr14-51883983-51885042	0.305638267284836	-0.244106239980403	0.031	0.036	1	CD8_TEM	CD8 TEM	Post-ART_1y vs Pre-HIV
chr5-38453107-38453932	0.305645137822363	0.839273598214427	0.048	0.025	1	CD8_TEM	CD8 TEM	Post-ART_1y vs Pre-HIV
chr2-162153308-162154144	0.305670758620425	-0.591606915163748	0.009	0.013	1	CD8_TEM	CD8 TEM	Post-ART_1y vs Pre-HIV
chr2-74290002-74291367	0.305693392922465	-0.119622043303468	0.027	0.027	1	CD8_TEM	CD8 TEM	Post-ART_1y vs Pre-HIV
chr6-112086553-112088039	0.305711376181402	0.333701061579571	0.278	0.212	1	CD8_TEM	CD8 TEM	Post-ART_1y vs Pre-HIV
chr2-169798347-169800154	0.305729406587119	-0.00670097409961823	0.225	0.208	1	CD8_TEM	CD8 TEM	Post-ART_1y vs Pre-HIV
chr9-129035791-129037430	0.305731371738476	0.3338476888237	0.331	0.244	1	CD8_TEM	CD8 TEM	Post-ART_1y vs Pre-HIV
chr17-65099841-65101120	0.305733526500086	0.353312969987311	0.2	0.152	1	CD8_TEM	CD8 TEM	Post-ART_1y vs Pre-HIV
chr11-3840236-3841870	0.305741473040061	0.284687757707443	0.355	0.271	1	CD8_TEM	CD8 TEM	Post-ART_1y vs Pre-HIV
chr22-49961371-49961590	0.305768917294983	-0.261830749014457	0.022	0.025	1	CD8_TEM	CD8 TEM	Post-ART_1y vs Pre-HIV
chr15-45634374-45635650	0.305775517788871	-0.0269874337744955	0.125	0.124	1	CD8_TEM	CD8 TEM	Post-ART_1y vs Pre-HIV
chr9-36140190-36140807	0.305800876652626	1.11274510660289	0.021	0.01	1	CD8_TEM	CD8 TEM	Post-ART_1y vs Pre-HIV
chr3-185585538-185586910	0.305805182487079	-0.00482793956798477	0.412	0.379	1	CD8_TEM	CD8 TEM	Post-ART_1y vs Pre-HIV
chr8-100426438-100426811	0.305836887230619	-0.864456700619155	0.006	0.011	1	CD8_TEM	CD8 TEM	Post-ART_1y vs Pre-HIV
chr1-200408906-200410806	0.305880119565827	0.279444595159619	0.278	0.214	1	CD8_TEM	CD8 TEM	Post-ART_1y vs Pre-HIV
chr19-18097141-18099574	0.305886496392245	-0.0267485614399612	0.206	0.192	1	CD8_TEM	CD8 TEM	Post-ART_1y vs Pre-HIV
chr2-127397644-127398637	0.305893599048406	-0.263882813492369	0.009	0.011	1	CD8_TEM	CD8 TEM	Post-ART_1y vs Pre-HIV
chr1-246930888-246932450	0.305896177629918	0.302146359768642	0.379	0.295	1	CD8_TEM	CD8 TEM	Post-ART_1y vs Pre-HIV
chr9-271797-273249	0.305900108929407	0.30332368599305	0.31	0.241	1	CD8_TEM	CD8 TEM	Post-ART_1y vs Pre-HIV
chr18-77055924-77056306	0.305922115176086	1.01705019071505	0.025	0.013	1	CD8_TEM	CD8 TEM	Post-ART_1y vs Pre-HIV
chr10-88996795-88997321	0.305923393266402	-0.385707479617332	0.013	0.017	1	CD8_TEM	CD8 TEM	Post-ART_1y vs Pre-HIV
chr17-50139575-50141335	0.30592415430366	-0.130730706302819	0.07	0.071	1	CD8_TEM	CD8 TEM	Post-ART_1y vs Pre-HIV
chr13-49257436-49258723	0.305952777722197	0.730450332612609	0.046	0.025	1	CD8_TEM	CD8 TEM	Post-ART_1y vs Pre-HIV
chr19-34430551-34431046	0.305953563569895	0.779413088856711	0.033	0.019	1	CD8_TEM	CD8 TEM	Post-ART_1y vs Pre-HIV
chr16-4681704-4683213	0.305957377859069	-0.171496166986633	0.013	0.014	1	CD8_TEM	CD8 TEM	Post-ART_1y vs Pre-HIV
chrX-9351142-9353426	0.305974931917714	-0.0775599535889304	0.088	0.082	1	CD8_TEM	CD8 TEM	Post-ART_1y vs Pre-HIV
chr11-65013146-65014899	0.306013061427798	-0.073116500715264	0.273	0.258	1	CD8_TEM	CD8 TEM	Post-ART_1y vs Pre-HIV
chr4-39713618-39714408	0.30601595041777	1.05144591700274	0.01	0.005	1	CD8_TEM	CD8 TEM	Post-ART_1y vs Pre-HIV
chr8-11746115-11746842	0.306130356883907	0.838787764854675	0.027	0.014	1	CD8_TEM	CD8 TEM	Post-ART_1y vs Pre-HIV
chr2-7740004-7740357	0.306145315425755	1.14358790464797	0.01	0.005	1	CD8_TEM	CD8 TEM	Post-ART_1y vs Pre-HIV
chr20-3044916-3046730	0.306160552197463	0.313675478464875	0.182	0.141	1	CD8_TEM	CD8 TEM	Post-ART_1y vs Pre-HIV
chr22-42207703-42208731	0.306163779662902	0.921206763774256	0.016	0.008	1	CD8_TEM	CD8 TEM	Post-ART_1y vs Pre-HIV
chr19-5790322-5791469	0.306191718154502	0.318477376686364	0.367	0.292	1	CD8_TEM	CD8 TEM	Post-ART_1y vs Pre-HIV
chr1-198641420-198641938	0.306212828791782	-0.117077104449636	0.028	0.03	1	CD8_TEM	CD8 TEM	Post-ART_1y vs Pre-HIV
chr9-136958904-136961301	0.306286276228268	-0.131012191427735	0.073	0.074	1	CD8_TEM	CD8 TEM	Post-ART_1y vs Pre-HIV
chr4-81051961-81052779	0.306295158856402	-0.604809373224898	0.006	0.01	1	CD8_TEM	CD8 TEM	Post-ART_1y vs Pre-HIV
chr1-152000577-152002056	0.306336288601136	-0.265635752918508	0.025	0.029	1	CD8_TEM	CD8 TEM	Post-ART_1y vs Pre-HIV
chr11-48172586-48173163	0.30634196742174	-0.572807245121446	0.006	0.01	1	CD8_TEM	CD8 TEM	Post-ART_1y vs Pre-HIV
chr8-141391320-141392715	0.306381462573815	-0.11110424089693	0.063	0.068	1	CD8_TEM	CD8 TEM	Post-ART_1y vs Pre-HIV
chr20-5191891-5192848	0.306475461684703	0.64459350506777	0.031	0.019	1	CD8_TEM	CD8 TEM	Post-ART_1y vs Pre-HIV
chr3-9749182-9750539	0.306492639268659	0.286878220310811	0.36	0.277	1	CD8_TEM	CD8 TEM	Post-ART_1y vs Pre-HIV
chr11-3006482-3007667	0.306508877754022	-0.767908244748788	0.006	0.01	1	CD8_TEM	CD8 TEM	Post-ART_1y vs Pre-HIV
chr17-58317206-58318153	0.306524666906766	0.0594970112615092	0.1	0.094	1	CD8_TEM	CD8 TEM	Post-ART_1y vs Pre-HIV
chrX-104165691-104167017	0.306528261457824	0.343280455008329	0.191	0.147	1	CD8_TEM	CD8 TEM	Post-ART_1y vs Pre-HIV
chr20-52402955-52403272	0.306565051121179	-0.731854979721138	0.006	0.01	1	CD8_TEM	CD8 TEM	Post-ART_1y vs Pre-HIV
chr1-31394303-31395301	0.306600348466685	-0.303800334200474	0.033	0.038	1	CD8_TEM	CD8 TEM	Post-ART_1y vs Pre-HIV
chr10-22436118-22438131	0.306617663957762	0.367386169763647	0.266	0.201	1	CD8_TEM	CD8 TEM	Post-ART_1y vs Pre-HIV
chr17-76682234-76682631	0.306633413435385	0.837163023626825	0.033	0.017	1	CD8_TEM	CD8 TEM	Post-ART_1y vs Pre-HIV
chr19-1057009-1057527	0.306640049424207	0.821328741412512	0.036	0.019	1	CD8_TEM	CD8 TEM	Post-ART_1y vs Pre-HIV
chr8-89983191-89984845	0.306649101019186	0.243132383400215	0.439	0.349	1	CD8_TEM	CD8 TEM	Post-ART_1y vs Pre-HIV
chr17-49860239-49861477	0.306706771270435	-0.0996570503678433	0.028	0.03	1	CD8_TEM	CD8 TEM	Post-ART_1y vs Pre-HIV
chr17-36182267-36184262	0.306742812498942	0.462778373959218	0.109	0.074	1	CD8_TEM	CD8 TEM	Post-ART_1y vs Pre-HIV
chr16-81632421-81633431	0.306753883248031	-0.0109202383359437	0.134	0.125	1	CD8_TEM	CD8 TEM	Post-ART_1y vs Pre-HIV
chr1-174021195-174022964	0.306774792942487	0.0480763476999442	0.272	0.247	1	CD8_TEM	CD8 TEM	Post-ART_1y vs Pre-HIV
chr11-73647044-73648008	0.306835485287692	0.41522475101772	0.161	0.114	1	CD8_TEM	CD8 TEM	Post-ART_1y vs Pre-HIV
chr7-105924503-105925378	0.306852944986962	-0.23285020309952	0.01	0.013	1	CD8_TEM	CD8 TEM	Post-ART_1y vs Pre-HIV
chr22-20417753-20418691	0.306856904179138	-0.115494592333266	0.067	0.07	1	CD8_TEM	CD8 TEM	Post-ART_1y vs Pre-HIV
chr9-93115644-93116441	0.306860220843978	0.887251108837032	0.019	0.011	1	CD8_TEM	CD8 TEM	Post-ART_1y vs Pre-HIV
chrX-109732040-109733695	0.306867079912247	0.0739008358027127	0.191	0.173	1	CD8_TEM	CD8 TEM	Post-ART_1y vs Pre-HIV
chr5-68274906-68275763	0.306868671416959	0.434269751368652	0.152	0.111	1	CD8_TEM	CD8 TEM	Post-ART_1y vs Pre-HIV
chr1-199172582-199173884	0.306878793374122	0.455622828275706	0.103	0.071	1	CD8_TEM	CD8 TEM	Post-ART_1y vs Pre-HIV
chr22-21641290-21643342	0.306882175263004	0.288539565311246	0.351	0.273	1	CD8_TEM	CD8 TEM	Post-ART_1y vs Pre-HIV
chr17-2815562-2816230	0.306916555764371	0.92115975211421	0.031	0.016	1	CD8_TEM	CD8 TEM	Post-ART_1y vs Pre-HIV
chr20-62980956-62981364	0.30691948085028	-0.404286063397768	0.01	0.014	1	CD8_TEM	CD8 TEM	Post-ART_1y vs Pre-HIV
chr9-37994438-37995550	0.306931318555114	-0.602189353428975	0.009	0.013	1	CD8_TEM	CD8 TEM	Post-ART_1y vs Pre-HIV
chr14-22597732-22599140	0.306940830486873	0.0874073637246131	0.107	0.1	1	CD8_TEM	CD8 TEM	Post-ART_1y vs Pre-HIV
chr22-39065823-39066473	0.30697423712394	-0.383104599634911	0.015	0.019	1	CD8_TEM	CD8 TEM	Post-ART_1y vs Pre-HIV
chr8-11877077-11878921	0.307080973875112	-0.0813477876180553	0.013	0.013	1	CD8_TEM	CD8 TEM	Post-ART_1y vs Pre-HIV
chr4-82899799-82901371	0.307088504484241	0.208444843275171	0.476	0.379	1	CD8_TEM	CD8 TEM	Post-ART_1y vs Pre-HIV
chr12-132481428-132482254	0.307131291180168	-0.600716026434418	0.013	0.019	1	CD8_TEM	CD8 TEM	Post-ART_1y vs Pre-HIV
chr6-133958756-133959265	0.30713547187367	1.04649290323997	0.019	0.01	1	CD8_TEM	CD8 TEM	Post-ART_1y vs Pre-HIV
chr2-118202371-118203116	0.307192441246424	-0.213385899879244	0.025	0.025	1	CD8_TEM	CD8 TEM	Post-ART_1y vs Pre-HIV
chr11-14569241-14570089	0.30723489508033	-0.0110823441791861	0.034	0.035	1	CD8_TEM	CD8 TEM	Post-ART_1y vs Pre-HIV
chr3-143970710-143973409	0.307246024217334	0.190336107281769	0.445	0.382	1	CD8_TEM	CD8 TEM	Post-ART_1y vs Pre-HIV
chr22-22721903-22722288	0.307270299403109	-0.513092877111226	0.016	0.021	1	CD8_TEM	CD8 TEM	Post-ART_1y vs Pre-HIV
chr1-37698891-37699634	0.307333501889454	-0.0915858546120112	0.018	0.019	1	CD8_TEM	CD8 TEM	Post-ART_1y vs Pre-HIV
chr3-114299973-114300546	0.307342290017973	-0.175755821197545	0.012	0.013	1	CD8_TEM	CD8 TEM	Post-ART_1y vs Pre-HIV
chr2-219228468-219230464	0.307359124245954	0.0470003814597605	0.352	0.322	1	CD8_TEM	CD8 TEM	Post-ART_1y vs Pre-HIV
chr15-91857260-91858256	0.307366999845044	0.444167592782629	0.185	0.13	1	CD8_TEM	CD8 TEM	Post-ART_1y vs Pre-HIV
chr12-30753881-30755508	0.307371485205625	0.244504146047048	0.312	0.25	1	CD8_TEM	CD8 TEM	Post-ART_1y vs Pre-HIV
chr13-21133859-21134454	0.307415635078759	1.12392927569949	0.012	0.005	1	CD8_TEM	CD8 TEM	Post-ART_1y vs Pre-HIV
chr15-58607838-58608696	0.307429746374298	0.530458747727717	0.061	0.041	1	CD8_TEM	CD8 TEM	Post-ART_1y vs Pre-HIV
chr1-7679927-7681078	0.307440549344252	-0.0686476774211395	0.043	0.048	1	CD8_TEM	CD8 TEM	Post-ART_1y vs Pre-HIV
chr3-50604901-50605532	0.307463474637835	1.05709626489842	0.01	0.005	1	CD8_TEM	CD8 TEM	Post-ART_1y vs Pre-HIV
chr4-54056425-54057055	0.307464413937019	-0.385545871071993	0.009	0.011	1	CD8_TEM	CD8 TEM	Post-ART_1y vs Pre-HIV
chr7-2431193-2431855	0.307482539484939	-0.208905013177843	0.027	0.03	1	CD8_TEM	CD8 TEM	Post-ART_1y vs Pre-HIV
chrX-1516090-1517825	0.307487266553885	0.649305140341022	0.019	0.011	1	CD8_TEM	CD8 TEM	Post-ART_1y vs Pre-HIV
chr1-65147193-65149477	0.307494829615405	-0.972107432712053	0.006	0.011	1	CD8_TEM	CD8 TEM	Post-ART_1y vs Pre-HIV
chr3-184525018-184526299	0.307520822508462	-0.824323710146827	0.006	0.01	1	CD8_TEM	CD8 TEM	Post-ART_1y vs Pre-HIV
chr5-157603147-157603939	0.307525238417603	-0.504125327762715	0.019	0.024	1	CD8_TEM	CD8 TEM	Post-ART_1y vs Pre-HIV
chr7-29090842-29092008	0.307532120539865	0.95450694805235	0.016	0.008	1	CD8_TEM	CD8 TEM	Post-ART_1y vs Pre-HIV
chr9-73868881-73869646	0.307552940519488	-0.466153853623192	0.018	0.022	1	CD8_TEM	CD8 TEM	Post-ART_1y vs Pre-HIV
chr10-88934498-88935846	0.307570376290912	0.0265613938942626	0.066	0.06	1	CD8_TEM	CD8 TEM	Post-ART_1y vs Pre-HIV
chr1-941206-942316	0.307574934715085	-0.267694152536836	0.024	0.025	1	CD8_TEM	CD8 TEM	Post-ART_1y vs Pre-HIV
chr5-134904302-134906049	0.307600300929171	0.286341802139979	0.343	0.258	1	CD8_TEM	CD8 TEM	Post-ART_1y vs Pre-HIV
chr7-45110310-45112206	0.307621675196088	0.02469767823141	0.296	0.268	1	CD8_TEM	CD8 TEM	Post-ART_1y vs Pre-HIV
chr15-40568742-40569978	0.307684169667159	0.370862463593479	0.234	0.165	1	CD8_TEM	CD8 TEM	Post-ART_1y vs Pre-HIV
chr1-67144596-67145057	0.307725067939645	-0.449232591835639	0.009	0.013	1	CD8_TEM	CD8 TEM	Post-ART_1y vs Pre-HIV
chr20-23937145-23937803	0.307727215022956	0.0146750373673696	0.037	0.036	1	CD8_TEM	CD8 TEM	Post-ART_1y vs Pre-HIV
chr22-43142580-43143632	0.307757582495919	-0.00359573632873866	0.116	0.113	1	CD8_TEM	CD8 TEM	Post-ART_1y vs Pre-HIV
chrX-53085578-53086058	0.307773383749682	0.834086907234552	0.027	0.016	1	CD8_TEM	CD8 TEM	Post-ART_1y vs Pre-HIV
chr10-69449615-69450131	0.307775593593103	-0.399333022870004	0.01	0.013	1	CD8_TEM	CD8 TEM	Post-ART_1y vs Pre-HIV
chr7-143901276-143902408	0.307804203130794	0.0527787663807089	0.197	0.182	1	CD8_TEM	CD8 TEM	Post-ART_1y vs Pre-HIV
chr16-5056049-5056688	0.307849730474156	-0.612203248724973	0.007	0.011	1	CD8_TEM	CD8 TEM	Post-ART_1y vs Pre-HIV
chr20-20602748-20603902	0.307865744331753	0.547351847699671	0.094	0.065	1	CD8_TEM	CD8 TEM	Post-ART_1y vs Pre-HIV
chr1-153957499-153958906	0.307871237433894	0.295198318733928	0.339	0.263	1	CD8_TEM	CD8 TEM	Post-ART_1y vs Pre-HIV
chr20-23399232-23400021	0.307877056971092	-0.3214049722988	0.01	0.013	1	CD8_TEM	CD8 TEM	Post-ART_1y vs Pre-HIV
chr14-103292323-103293494	0.30787801116902	-0.342814981308229	0.022	0.027	1	CD8_TEM	CD8 TEM	Post-ART_1y vs Pre-HIV
chr7-143239335-143240930	0.307879968388	0.0347015634559824	0.052	0.049	1	CD8_TEM	CD8 TEM	Post-ART_1y vs Pre-HIV
chr7-87627493-87629277	0.307914457071125	0.0987359274983037	0.203	0.166	1	CD8_TEM	CD8 TEM	Post-ART_1y vs Pre-HIV
chr14-20631700-20633533	0.307914603720132	-0.00988488868088488	0.069	0.065	1	CD8_TEM	CD8 TEM	Post-ART_1y vs Pre-HIV
chr17-38624516-38625239	0.307919629523221	-0.0616874583912912	0.01	0.011	1	CD8_TEM	CD8 TEM	Post-ART_1y vs Pre-HIV
chr19-8693964-8694859	0.307960428282547	0.995084559215007	0.018	0.01	1	CD8_TEM	CD8 TEM	Post-ART_1y vs Pre-HIV
chr10-87659378-87660567	0.30796453662591	-0.416747806554493	0.009	0.011	1	CD8_TEM	CD8 TEM	Post-ART_1y vs Pre-HIV
chr12-95942154-95943763	0.30799970591155	0.44491014052048	0.228	0.16	1	CD8_TEM	CD8 TEM	Post-ART_1y vs Pre-HIV
chr3-149967153-149967380	0.308121702772026	-0.62375754581302	0.009	0.014	1	CD8_TEM	CD8 TEM	Post-ART_1y vs Pre-HIV
chr1-211329738-211330238	0.308123242404549	-0.651362095061947	0.006	0.01	1	CD8_TEM	CD8 TEM	Post-ART_1y vs Pre-HIV
chr16-67520747-67521812	0.308143575296803	0.0191752118406951	0.216	0.197	1	CD8_TEM	CD8 TEM	Post-ART_1y vs Pre-HIV
chr1-46476670-46477909	0.308164047061737	-0.277203076080067	0.024	0.029	1	CD8_TEM	CD8 TEM	Post-ART_1y vs Pre-HIV
chr19-18519287-18519513	0.30823187633292	1.80737225670138	0.01	0.003	1	CD8_TEM	CD8 TEM	Post-ART_1y vs Pre-HIV
chr15-20645697-20646724	0.308234112066155	0.709469631429561	0.019	0.011	1	CD8_TEM	CD8 TEM	Post-ART_1y vs Pre-HIV
chr2-69642519-69644792	0.308237306981991	0.312010363234829	0.307	0.246	1	CD8_TEM	CD8 TEM	Post-ART_1y vs Pre-HIV
chr3-14424146-14425298	0.308278618171873	-0.0250073274890235	0.07	0.07	1	CD8_TEM	CD8 TEM	Post-ART_1y vs Pre-HIV
chr6-30626099-30627353	0.308299578770274	0.380889375724553	0.188	0.138	1	CD8_TEM	CD8 TEM	Post-ART_1y vs Pre-HIV
chr17-40308878-40309573	0.308323864387434	0.950604530273761	0.016	0.008	1	CD8_TEM	CD8 TEM	Post-ART_1y vs Pre-HIV
chr14-70873235-70873984	0.308327263671102	1.39211230452332	0.01	0.003	1	CD8_TEM	CD8 TEM	Post-ART_1y vs Pre-HIV
chr7-128321771-128322383	0.308327487655685	0.696651411747747	0.039	0.022	1	CD8_TEM	CD8 TEM	Post-ART_1y vs Pre-HIV
chr9-70397415-70398805	0.308336920348027	-0.155299144513966	0.084	0.089	1	CD8_TEM	CD8 TEM	Post-ART_1y vs Pre-HIV
chrX-136768360-136768956	0.308341613448033	0.838233154454259	0.016	0.01	1	CD8_TEM	CD8 TEM	Post-ART_1y vs Pre-HIV
chr16-4846381-4848540	0.308352195968807	0.242832406435267	0.394	0.306	1	CD8_TEM	CD8 TEM	Post-ART_1y vs Pre-HIV
chr17-41665482-41667310	0.308414508693163	0.118973511654495	0.307	0.276	1	CD8_TEM	CD8 TEM	Post-ART_1y vs Pre-HIV
chr19-2819245-2820646	0.308476456056675	0.0170398269144767	0.228	0.208	1	CD8_TEM	CD8 TEM	Post-ART_1y vs Pre-HIV
chr3-167379659-167380566	0.308480825981566	0.639168861308449	0.045	0.027	1	CD8_TEM	CD8 TEM	Post-ART_1y vs Pre-HIV
chr20-38882802-38883750	0.308517790588017	-0.405872792813848	0.012	0.016	1	CD8_TEM	CD8 TEM	Post-ART_1y vs Pre-HIV
chr1-6002627-6003216	0.30852649819393	-0.510937587106075	0.007	0.01	1	CD8_TEM	CD8 TEM	Post-ART_1y vs Pre-HIV
chr7-7681121-7681799	0.308535841134069	0.838985494778369	0.016	0.01	1	CD8_TEM	CD8 TEM	Post-ART_1y vs Pre-HIV
chr11-36390200-36390406	0.308548082375543	-0.591620601442475	0.007	0.011	1	CD8_TEM	CD8 TEM	Post-ART_1y vs Pre-HIV
chr16-659993-661382	0.308548942789597	-0.0705414110249656	0.097	0.097	1	CD8_TEM	CD8 TEM	Post-ART_1y vs Pre-HIV
chr6-7909462-7911269	0.308600915466981	0.498278360083635	0.104	0.074	1	CD8_TEM	CD8 TEM	Post-ART_1y vs Pre-HIV
chr3-111978508-111979933	0.30861063229261	0.0971611652286599	0.224	0.203	1	CD8_TEM	CD8 TEM	Post-ART_1y vs Pre-HIV
chr6-138001616-138002110	0.30861924819326	-0.428772481387762	0.007	0.01	1	CD8_TEM	CD8 TEM	Post-ART_1y vs Pre-HIV
chr13-111182922-111183602	0.30862082300096	-0.749602375077132	0.013	0.022	1	CD8_TEM	CD8 TEM	Post-ART_1y vs Pre-HIV
chr19-6772060-6774127	0.30863058476954	0.334714587613403	0.21	0.16	1	CD8_TEM	CD8 TEM	Post-ART_1y vs Pre-HIV
chr14-61461007-61462281	0.30864028911183	-0.00201065070106266	0.039	0.04	1	CD8_TEM	CD8 TEM	Post-ART_1y vs Pre-HIV
chr1-25809210-25811330	0.308654766118959	0.0852557472157369	0.066	0.057	1	CD8_TEM	CD8 TEM	Post-ART_1y vs Pre-HIV
chr1-243598395-243598793	0.308664256599645	-0.591022359984022	0.006	0.01	1	CD8_TEM	CD8 TEM	Post-ART_1y vs Pre-HIV
chr9-19999267-20000023	0.308679989197327	-1.03193193686107	0.004	0.01	1	CD8_TEM	CD8 TEM	Post-ART_1y vs Pre-HIV
chr2-240997843-240999353	0.308690893497417	-0.494908279026991	0.012	0.016	1	CD8_TEM	CD8 TEM	Post-ART_1y vs Pre-HIV
chr4-73085616-73086785	0.308707011238628	-0.235974142383165	0.024	0.027	1	CD8_TEM	CD8 TEM	Post-ART_1y vs Pre-HIV
chr11-67646594-67647043	0.308711099087097	0.957363952669886	0.022	0.011	1	CD8_TEM	CD8 TEM	Post-ART_1y vs Pre-HIV
chr3-106183978-106185561	0.308714786193319	0.0602987279511207	0.027	0.025	1	CD8_TEM	CD8 TEM	Post-ART_1y vs Pre-HIV
chr9-96653963-96655659	0.308722206376108	0.319553135661219	0.273	0.2	1	CD8_TEM	CD8 TEM	Post-ART_1y vs Pre-HIV
chr12-538613-539738	0.3087431423008	-0.0315768188634344	0.087	0.084	1	CD8_TEM	CD8 TEM	Post-ART_1y vs Pre-HIV
chr16-84729950-84730737	0.308747892728139	-0.354846771496991	0.012	0.014	1	CD8_TEM	CD8 TEM	Post-ART_1y vs Pre-HIV
chr1-146411727-146412525	0.308792073550663	0.720173148142754	0.031	0.019	1	CD8_TEM	CD8 TEM	Post-ART_1y vs Pre-HIV
chr7-21426369-21428635	0.308810819067812	0.141050933796068	0.66	0.555	1	CD8_TEM	CD8 TEM	Post-ART_1y vs Pre-HIV
chr14-100237923-100240749	0.308826444289639	0.197606592580155	0.53	0.422	1	CD8_TEM	CD8 TEM	Post-ART_1y vs Pre-HIV
chr9-89597807-89598425	0.308861909844371	1.43588764892842	0.018	0.006	1	CD8_TEM	CD8 TEM	Post-ART_1y vs Pre-HIV
chr5-76294401-76295009	0.308901914013262	0.896838393158722	0.01	0.005	1	CD8_TEM	CD8 TEM	Post-ART_1y vs Pre-HIV
chr9-127714948-127716203	0.308911607508492	0.0422760890886955	0.306	0.265	1	CD8_TEM	CD8 TEM	Post-ART_1y vs Pre-HIV
chr6-33616903-33617272	0.308915637185467	1.53259441425355	0.013	0.005	1	CD8_TEM	CD8 TEM	Post-ART_1y vs Pre-HIV
chr17-31321337-31322266	0.308957893093853	0.40530345767724	0.161	0.117	1	CD8_TEM	CD8 TEM	Post-ART_1y vs Pre-HIV
chr7-69603822-69604320	0.308971869145477	-0.320254616908915	0.012	0.016	1	CD8_TEM	CD8 TEM	Post-ART_1y vs Pre-HIV
chr19-32344944-32346307	0.308972569707963	0.403108096697123	0.163	0.113	1	CD8_TEM	CD8 TEM	Post-ART_1y vs Pre-HIV
chr4-3291646-3294034	0.308984301389162	0.31004206953096	0.27	0.198	1	CD8_TEM	CD8 TEM	Post-ART_1y vs Pre-HIV
chr4-81153518-81154321	0.30899221028583	1.25687554198123	0.015	0.006	1	CD8_TEM	CD8 TEM	Post-ART_1y vs Pre-HIV
chr3-71582043-71584878	0.308993905504479	-0.0792542084596795	0.116	0.116	1	CD8_TEM	CD8 TEM	Post-ART_1y vs Pre-HIV
chr16-57758319-57759061	0.309015329951169	-0.450118160706644	0.016	0.021	1	CD8_TEM	CD8 TEM	Post-ART_1y vs Pre-HIV
chr14-61701917-61702418	0.309040995797669	1.25613859666066	0.012	0.005	1	CD8_TEM	CD8 TEM	Post-ART_1y vs Pre-HIV
chr12-10296787-10297061	0.30906672407655	-0.694903716180223	0.007	0.011	1	CD8_TEM	CD8 TEM	Post-ART_1y vs Pre-HIV
chr7-116591583-116592049	0.309077752916721	0.954588015821457	0.013	0.006	1	CD8_TEM	CD8 TEM	Post-ART_1y vs Pre-HIV
chr10-80491327-80492031	0.30916170273429	1.41814109964164	0.013	0.005	1	CD8_TEM	CD8 TEM	Post-ART_1y vs Pre-HIV
chr8-22572130-22572658	0.30918414997367	1.46011457926214	0.01	0.003	1	CD8_TEM	CD8 TEM	Post-ART_1y vs Pre-HIV
chr20-44187119-44188164	0.309189698315241	1.03891910873748	0.01	0.005	1	CD8_TEM	CD8 TEM	Post-ART_1y vs Pre-HIV
chr19-17390350-17391547	0.309190066529531	0.0993035920188512	0.188	0.16	1	CD8_TEM	CD8 TEM	Post-ART_1y vs Pre-HIV
chr9-4944145-4945101	0.309223345854785	0.599683955189335	0.01	0.006	1	CD8_TEM	CD8 TEM	Post-ART_1y vs Pre-HIV
chr17-44778868-44779604	0.309239644350674	0.0506862107071195	0.066	0.065	1	CD8_TEM	CD8 TEM	Post-ART_1y vs Pre-HIV
chr6-110543444-110545114	0.309240713946504	-0.772332469146616	0.007	0.011	1	CD8_TEM	CD8 TEM	Post-ART_1y vs Pre-HIV
chr14-61472982-61473331	0.309279545977585	-0.307455647976575	0.033	0.04	1	CD8_TEM	CD8 TEM	Post-ART_1y vs Pre-HIV
chr3-49673113-49674868	0.30930190284689	0.0807747239332761	0.422	0.385	1	CD8_TEM	CD8 TEM	Post-ART_1y vs Pre-HIV
chr17-67574374-67575660	0.309321823547138	-1.06724046967207	0.004	0.01	1	CD8_TEM	CD8 TEM	Post-ART_1y vs Pre-HIV
chr14-64714041-64714759	0.309344667671886	-0.669034183837247	0.007	0.011	1	CD8_TEM	CD8 TEM	Post-ART_1y vs Pre-HIV
chr1-24830520-24831040	0.309366069924569	1.2420469060809	0.019	0.008	1	CD8_TEM	CD8 TEM	Post-ART_1y vs Pre-HIV
chr11-121481872-121483060	0.309393074214891	-0.00909232974676066	0.191	0.177	1	CD8_TEM	CD8 TEM	Post-ART_1y vs Pre-HIV
chr17-7191183-7191906	0.309396348913761	-1.07577152554151	0.004	0.01	1	CD8_TEM	CD8 TEM	Post-ART_1y vs Pre-HIV
chr2-74052919-74053716	0.309401917142245	1.03981201900045	0.024	0.011	1	CD8_TEM	CD8 TEM	Post-ART_1y vs Pre-HIV
chr10-69413305-69413611	0.309415635958991	-0.631879922679941	0.01	0.016	1	CD8_TEM	CD8 TEM	Post-ART_1y vs Pre-HIV
chr10-43137515-43139199	0.309416301918399	0.32852756244314	0.293	0.219	1	CD8_TEM	CD8 TEM	Post-ART_1y vs Pre-HIV
chr1-225923400-225924907	0.309423301545625	0.0222998405483481	0.322	0.292	1	CD8_TEM	CD8 TEM	Post-ART_1y vs Pre-HIV
chr15-78044283-78044875	0.309445152529807	0.0434881709388093	0.104	0.098	1	CD8_TEM	CD8 TEM	Post-ART_1y vs Pre-HIV
chr17-8409969-8410918	0.309470482807529	-0.105734988288503	0.031	0.032	1	CD8_TEM	CD8 TEM	Post-ART_1y vs Pre-HIV
chr11-82959769-82961032	0.309479998844508	-0.088535360060263	0.097	0.105	1	CD8_TEM	CD8 TEM	Post-ART_1y vs Pre-HIV
chr3-143036392-143037126	0.309502887402234	1.01907971664038	0.01	0.005	1	CD8_TEM	CD8 TEM	Post-ART_1y vs Pre-HIV
chr12-94133737-94134555	0.309509589345572	-0.266272208728609	0.025	0.03	1	CD8_TEM	CD8 TEM	Post-ART_1y vs Pre-HIV
chr20-4148288-4149863	0.309529646281185	0.712295633514026	0.025	0.014	1	CD8_TEM	CD8 TEM	Post-ART_1y vs Pre-HIV
chr22-29244885-29246035	0.309577412194733	0.754667170612852	0.031	0.017	1	CD8_TEM	CD8 TEM	Post-ART_1y vs Pre-HIV
chr13-45334261-45335062	0.309585065929533	-0.533460564620773	0.013	0.021	1	CD8_TEM	CD8 TEM	Post-ART_1y vs Pre-HIV
chr10-25080800-25081276	0.309597297368642	-0.714838595999663	0.006	0.011	1	CD8_TEM	CD8 TEM	Post-ART_1y vs Pre-HIV
chr17-40121200-40123869	0.309631298834948	0.314263490888006	0.276	0.211	1	CD8_TEM	CD8 TEM	Post-ART_1y vs Pre-HIV
chr17-2253462-2254221	0.309671731832132	-1.12387370710176	0.004	0.01	1	CD8_TEM	CD8 TEM	Post-ART_1y vs Pre-HIV
chr17-36069083-36069428	0.309706315490996	-0.331721749332395	0.012	0.016	1	CD8_TEM	CD8 TEM	Post-ART_1y vs Pre-HIV
chr1-151510629-151512265	0.309719120742636	0.355363945716911	0.23	0.173	1	CD8_TEM	CD8 TEM	Post-ART_1y vs Pre-HIV
chr13-113493015-113493631	0.309749972266507	1.17834963591827	0.015	0.006	1	CD8_TEM	CD8 TEM	Post-ART_1y vs Pre-HIV
chr4-10099329-10099882	0.309765117190047	-0.285604463881336	0.03	0.036	1	CD8_TEM	CD8 TEM	Post-ART_1y vs Pre-HIV
chr11-65430975-65431720	0.309773938341168	0.0403101547649867	0.104	0.103	1	CD8_TEM	CD8 TEM	Post-ART_1y vs Pre-HIV
chr10-26480424-26481291	0.309813973367381	0.975559262684383	0.012	0.006	1	CD8_TEM	CD8 TEM	Post-ART_1y vs Pre-HIV
chr16-88855961-88858031	0.309835052689941	0.240617029218865	0.346	0.273	1	CD8_TEM	CD8 TEM	Post-ART_1y vs Pre-HIV
chr6-33694379-33694923	0.309866694016428	0.936814358976414	0.018	0.01	1	CD8_TEM	CD8 TEM	Post-ART_1y vs Pre-HIV
chr11-61870797-61871821	0.30990504650792	-0.100544875965126	0.04	0.043	1	CD8_TEM	CD8 TEM	Post-ART_1y vs Pre-HIV
chr5-157570599-157571779	0.309907253211583	-0.682023544283171	0.009	0.011	1	CD8_TEM	CD8 TEM	Post-ART_1y vs Pre-HIV
chr1-28199123-28200319	0.309938757952309	-0.0363064490036276	0.133	0.127	1	CD8_TEM	CD8 TEM	Post-ART_1y vs Pre-HIV
chr4-38674605-38675107	0.309951084162043	-0.700352861384578	0.006	0.01	1	CD8_TEM	CD8 TEM	Post-ART_1y vs Pre-HIV
chr16-67160550-67161184	0.310007388269942	0.396602514705166	0.137	0.1	1	CD8_TEM	CD8 TEM	Post-ART_1y vs Pre-HIV
chr15-76998786-76999032	0.310030244708866	0.60148193482225	0.022	0.014	1	CD8_TEM	CD8 TEM	Post-ART_1y vs Pre-HIV
chr5-157024714-157025767	0.310071619929519	0.0312816086445948	0.103	0.098	1	CD8_TEM	CD8 TEM	Post-ART_1y vs Pre-HIV
chr17-76540303-76541165	0.310088009082057	-0.79741718952651	0.006	0.01	1	CD8_TEM	CD8 TEM	Post-ART_1y vs Pre-HIV
chr10-103470704-103472342	0.310095027806698	0.493132037511086	0.128	0.087	1	CD8_TEM	CD8 TEM	Post-ART_1y vs Pre-HIV
chr1-92993643-92994465	0.310155385432788	0.0275103612477268	0.046	0.044	1	CD8_TEM	CD8 TEM	Post-ART_1y vs Pre-HIV
chr10-16779284-16779841	0.310161827498393	1.1327481563911	0.015	0.006	1	CD8_TEM	CD8 TEM	Post-ART_1y vs Pre-HIV
chr9-89448289-89448913	0.310167544104088	-0.014988728366621	0.078	0.074	1	CD8_TEM	CD8 TEM	Post-ART_1y vs Pre-HIV
chr15-76340761-76341320	0.310183919944093	-0.0270452160271164	0.042	0.041	1	CD8_TEM	CD8 TEM	Post-ART_1y vs Pre-HIV
chr12-116358653-116359854	0.310189194923754	0.0289510912284316	0.082	0.076	1	CD8_TEM	CD8 TEM	Post-ART_1y vs Pre-HIV
chr16-81715077-81715666	0.310189205911015	-0.398402921432562	0.015	0.019	1	CD8_TEM	CD8 TEM	Post-ART_1y vs Pre-HIV
chr16-31159502-31160055	0.310195598537814	0.0417724067047822	0.018	0.017	1	CD8_TEM	CD8 TEM	Post-ART_1y vs Pre-HIV
chr7-37645165-37646064	0.310196972896303	-0.0773515910756912	0.019	0.019	1	CD8_TEM	CD8 TEM	Post-ART_1y vs Pre-HIV
chr10-102422567-102422994	0.310216506428018	0.973744749820232	0.036	0.017	1	CD8_TEM	CD8 TEM	Post-ART_1y vs Pre-HIV
chr3-187070034-187070481	0.310226564194106	-0.611859830602119	0.006	0.01	1	CD8_TEM	CD8 TEM	Post-ART_1y vs Pre-HIV
chr8-140637208-140637733	0.310233804515886	0.452717151589115	0.073	0.054	1	CD8_TEM	CD8 TEM	Post-ART_1y vs Pre-HIV
chr10-96089295-96090676	0.310243025831159	0.375437750180114	0.176	0.13	1	CD8_TEM	CD8 TEM	Post-ART_1y vs Pre-HIV
chr9-94373866-94375585	0.310244533415963	0.39427463736931	0.185	0.133	1	CD8_TEM	CD8 TEM	Post-ART_1y vs Pre-HIV
chr7-75738293-75739965	0.310252940273233	0.0246108851774562	0.449	0.407	1	CD8_TEM	CD8 TEM	Post-ART_1y vs Pre-HIV
chr12-123983515-123984405	0.310254945922663	-0.0962020348076322	0.021	0.022	1	CD8_TEM	CD8 TEM	Post-ART_1y vs Pre-HIV
chr12-124431976-124433715	0.310408514335451	0.882747369225213	0.01	0.005	1	CD8_TEM	CD8 TEM	Post-ART_1y vs Pre-HIV
chr10-103771674-103772907	0.310410730724388	-0.0198930648775013	0.058	0.054	1	CD8_TEM	CD8 TEM	Post-ART_1y vs Pre-HIV
chr5-54844813-54845785	0.310426494033421	1.0421420220097	0.016	0.008	1	CD8_TEM	CD8 TEM	Post-ART_1y vs Pre-HIV
chr2-8481395-8482041	0.310438045969993	-0.17864869843304	0.034	0.038	1	CD8_TEM	CD8 TEM	Post-ART_1y vs Pre-HIV
chr22-39353324-39353706	0.3104393915737	0.584915050482716	0.037	0.024	1	CD8_TEM	CD8 TEM	Post-ART_1y vs Pre-HIV
chr5-80686349-80687069	0.310441834211526	-0.239985895552557	0.01	0.013	1	CD8_TEM	CD8 TEM	Post-ART_1y vs Pre-HIV
chr19-38617287-38619558	0.310469340860801	0.0392060537486094	0.306	0.282	1	CD8_TEM	CD8 TEM	Post-ART_1y vs Pre-HIV
chr1-70227312-70227916	0.310470599298402	0.761946179022834	0.013	0.008	1	CD8_TEM	CD8 TEM	Post-ART_1y vs Pre-HIV
chr19-16051301-16051930	0.31047227786973	-0.358696878280132	0.016	0.019	1	CD8_TEM	CD8 TEM	Post-ART_1y vs Pre-HIV
chr2-42809626-42811754	0.310474417169473	0.0318777762419971	0.382	0.341	1	CD8_TEM	CD8 TEM	Post-ART_1y vs Pre-HIV
chr17-43124302-43126117	0.310502079017129	0.339835764399466	0.27	0.208	1	CD8_TEM	CD8 TEM	Post-ART_1y vs Pre-HIV
chr16-87865830-87866480	0.310509191482244	-0.0172320748011514	0.121	0.12	1	CD8_TEM	CD8 TEM	Post-ART_1y vs Pre-HIV
chr16-82936556-82937499	0.31053282065646	-0.184470723883401	0.018	0.021	1	CD8_TEM	CD8 TEM	Post-ART_1y vs Pre-HIV
chr19-34133809-34135114	0.310538305598241	0.34762386498925	0.21	0.154	1	CD8_TEM	CD8 TEM	Post-ART_1y vs Pre-HIV
chr11-117105268-117106475	0.310568441538083	0.629573477712014	0.049	0.03	1	CD8_TEM	CD8 TEM	Post-ART_1y vs Pre-HIV
chr7-132419559-132420165	0.310606907767606	-0.663714017903878	0.006	0.01	1	CD8_TEM	CD8 TEM	Post-ART_1y vs Pre-HIV
chr13-113846050-113847046	0.310610035330139	0.897004886726265	0.03	0.016	1	CD8_TEM	CD8 TEM	Post-ART_1y vs Pre-HIV
chr2-85878742-85879676	0.310662865204455	-0.669447353692258	0.006	0.01	1	CD8_TEM	CD8 TEM	Post-ART_1y vs Pre-HIV
chr9-91244990-91245948	0.310669258880887	-0.20088198157762	0.012	0.014	1	CD8_TEM	CD8 TEM	Post-ART_1y vs Pre-HIV
chr6-75579596-75580296	0.310683878761097	-0.335384256311301	0.007	0.01	1	CD8_TEM	CD8 TEM	Post-ART_1y vs Pre-HIV
chr6-161259275-161259776	0.310697379864479	-0.483694208819374	0.012	0.016	1	CD8_TEM	CD8 TEM	Post-ART_1y vs Pre-HIV
chr17-49695128-49696851	0.310701199943558	-0.0465350173770491	0.097	0.095	1	CD8_TEM	CD8 TEM	Post-ART_1y vs Pre-HIV
chr6-37535581-37537010	0.310723276567945	-0.487428498932343	0.012	0.014	1	CD8_TEM	CD8 TEM	Post-ART_1y vs Pre-HIV
chrX-154840611-154841228	0.310726014249699	-0.587909214834502	0.009	0.013	1	CD8_TEM	CD8 TEM	Post-ART_1y vs Pre-HIV
chr15-38682827-38683972	0.310727671656879	0.631314872286734	0.07	0.044	1	CD8_TEM	CD8 TEM	Post-ART_1y vs Pre-HIV
chr5-55104958-55105303	0.310766168128195	-0.848284201630189	0.006	0.011	1	CD8_TEM	CD8 TEM	Post-ART_1y vs Pre-HIV
chr12-95998281-95999217	0.31077582608014	0.75231864141452	0.024	0.014	1	CD8_TEM	CD8 TEM	Post-ART_1y vs Pre-HIV
chr16-15639067-15639475	0.31081778230414	-0.68473530203417	0.009	0.013	1	CD8_TEM	CD8 TEM	Post-ART_1y vs Pre-HIV
chr9-112717211-112718752	0.310826751089782	0.298439906851469	0.406	0.311	1	CD8_TEM	CD8 TEM	Post-ART_1y vs Pre-HIV
chr7-140209853-140210895	0.310852688291751	1.15650862866669	0.024	0.011	1	CD8_TEM	CD8 TEM	Post-ART_1y vs Pre-HIV
chr2-216114308-216115494	0.310892579613835	0.429178945269788	0.207	0.151	1	CD8_TEM	CD8 TEM	Post-ART_1y vs Pre-HIV
chr17-58577498-58577994	0.310901655903066	-0.423853490904022	0.007	0.01	1	CD8_TEM	CD8 TEM	Post-ART_1y vs Pre-HIV
chr16-67846305-67847778	0.310923878134882	0.277598004163189	0.336	0.263	1	CD8_TEM	CD8 TEM	Post-ART_1y vs Pre-HIV
chr12-56661525-56662223	0.31093009741717	-0.570639758649967	0.009	0.013	1	CD8_TEM	CD8 TEM	Post-ART_1y vs Pre-HIV
chr12-95653707-95654538	0.310940500972886	-1.26811602767981	0.004	0.01	1	CD8_TEM	CD8 TEM	Post-ART_1y vs Pre-HIV
chr17-74212124-74214381	0.310956474930709	-0.0348160341125916	0.2	0.197	1	CD8_TEM	CD8 TEM	Post-ART_1y vs Pre-HIV
chr20-31666338-31667679	0.310968827205988	0.566872395438764	0.046	0.03	1	CD8_TEM	CD8 TEM	Post-ART_1y vs Pre-HIV
chr17-74859591-74860181	0.310970237498283	-0.402042807713537	0.024	0.027	1	CD8_TEM	CD8 TEM	Post-ART_1y vs Pre-HIV
chr19-43669677-43670423	0.31097161839802	0.727677060059106	0.051	0.03	1	CD8_TEM	CD8 TEM	Post-ART_1y vs Pre-HIV
chr5-150129481-150130389	0.310976278788656	0.84352133518246	0.027	0.014	1	CD8_TEM	CD8 TEM	Post-ART_1y vs Pre-HIV
chr18-32084815-32086269	0.310981690973986	0.543419938360447	0.078	0.052	1	CD8_TEM	CD8 TEM	Post-ART_1y vs Pre-HIV
chr10-124626631-124627449	0.311010639874921	0.721076799586024	0.045	0.027	1	CD8_TEM	CD8 TEM	Post-ART_1y vs Pre-HIV
chrX-1323227-1323648	0.311012477675773	1.02532708699988	0.015	0.006	1	CD8_TEM	CD8 TEM	Post-ART_1y vs Pre-HIV
chr19-54387670-54389059	0.311015502332184	-0.0654938542726637	0.036	0.04	1	CD8_TEM	CD8 TEM	Post-ART_1y vs Pre-HIV
chr1-159008521-159009172	0.311040122964516	-0.0421764070796615	0.1	0.1	1	CD8_TEM	CD8 TEM	Post-ART_1y vs Pre-HIV
chr6-89637832-89639119	0.311063579243815	0.109381893845555	0.267	0.235	1	CD8_TEM	CD8 TEM	Post-ART_1y vs Pre-HIV
chr14-67240133-67242092	0.31107035701508	0.275570066265742	0.307	0.236	1	CD8_TEM	CD8 TEM	Post-ART_1y vs Pre-HIV
chr8-143266592-143268026	0.311088028532226	0.289907600450604	0.228	0.174	1	CD8_TEM	CD8 TEM	Post-ART_1y vs Pre-HIV
chr1-998645-999547	0.311106048533191	0.759742341132342	0.031	0.017	1	CD8_TEM	CD8 TEM	Post-ART_1y vs Pre-HIV
chr1-66933972-66934431	0.311107484428755	-0.211832288512471	0.015	0.016	1	CD8_TEM	CD8 TEM	Post-ART_1y vs Pre-HIV
chr7-786237-787074	0.311158686219088	0.817139234654986	0.031	0.016	1	CD8_TEM	CD8 TEM	Post-ART_1y vs Pre-HIV
chr10-132434248-132434746	0.311192917108898	1.2129412904243	0.013	0.006	1	CD8_TEM	CD8 TEM	Post-ART_1y vs Pre-HIV
chr17-63196790-63197482	0.31119896318589	1.38196518104532	0.012	0.005	1	CD8_TEM	CD8 TEM	Post-ART_1y vs Pre-HIV
chr1-25246178-25248052	0.311230383780444	0.0113066600200553	0.334	0.312	1	CD8_TEM	CD8 TEM	Post-ART_1y vs Pre-HIV
chr1-23634604-23635680	0.311234120417511	0.790596994143167	0.046	0.025	1	CD8_TEM	CD8 TEM	Post-ART_1y vs Pre-HIV
chr5-179795279-179796752	0.311235572887876	0.447700476805428	0.125	0.086	1	CD8_TEM	CD8 TEM	Post-ART_1y vs Pre-HIV
chr5-150560349-150561294	0.311251831945389	0.108640856882445	0.03	0.027	1	CD8_TEM	CD8 TEM	Post-ART_1y vs Pre-HIV
chr17-75864188-75865343	0.311255100658211	-0.00843959944986805	0.064	0.067	1	CD8_TEM	CD8 TEM	Post-ART_1y vs Pre-HIV
chr5-90783373-90784042	0.311261453189459	0.925366234120527	0.012	0.006	1	CD8_TEM	CD8 TEM	Post-ART_1y vs Pre-HIV
chr1-19448349-19449449	0.311294094372026	0.968745317140914	0.012	0.006	1	CD8_TEM	CD8 TEM	Post-ART_1y vs Pre-HIV
chr9-135906398-135908338	0.311350983905189	-0.0128787359399892	0.396	0.361	1	CD8_TEM	CD8 TEM	Post-ART_1y vs Pre-HIV
chr3-40482931-40483609	0.311362409865435	1.10625776717426	0.018	0.008	1	CD8_TEM	CD8 TEM	Post-ART_1y vs Pre-HIV
chr18-21110344-21112444	0.311366336750341	0.0317897812825532	0.388	0.345	1	CD8_TEM	CD8 TEM	Post-ART_1y vs Pre-HIV
chr21-32940092-32940792	0.31138447798578	1.21550975782475	0.015	0.006	1	CD8_TEM	CD8 TEM	Post-ART_1y vs Pre-HIV
chr8-20302662-20304239	0.311413540071212	0.432211393580854	0.125	0.089	1	CD8_TEM	CD8 TEM	Post-ART_1y vs Pre-HIV
chr15-88896908-88897691	0.311416934826408	-0.269610950586846	0.01	0.014	1	CD8_TEM	CD8 TEM	Post-ART_1y vs Pre-HIV
chr1-26733366-26734348	0.311424400029098	0.625970135422001	0.021	0.013	1	CD8_TEM	CD8 TEM	Post-ART_1y vs Pre-HIV
chr12-44827537-44828510	0.311433332449542	-0.372014670003167	0.022	0.027	1	CD8_TEM	CD8 TEM	Post-ART_1y vs Pre-HIV
chr20-41136414-41138226	0.311470230025595	0.0746349100289552	0.307	0.273	1	CD8_TEM	CD8 TEM	Post-ART_1y vs Pre-HIV
chr11-108026940-108027481	0.311498883719718	1.07508490178891	0.01	0.005	1	CD8_TEM	CD8 TEM	Post-ART_1y vs Pre-HIV
chr20-24032133-24033675	0.311513873761952	-0.223838818606594	0.048	0.051	1	CD8_TEM	CD8 TEM	Post-ART_1y vs Pre-HIV
chr11-2165939-2166582	0.311515410203838	-0.21045555389825	0.01	0.013	1	CD8_TEM	CD8 TEM	Post-ART_1y vs Pre-HIV
chr11-8913964-8914688	0.311527625481354	-0.173396811027148	0.016	0.017	1	CD8_TEM	CD8 TEM	Post-ART_1y vs Pre-HIV
chr9-128007176-128008223	0.311568521709904	-0.10113080013031	0.037	0.038	1	CD8_TEM	CD8 TEM	Post-ART_1y vs Pre-HIV
chrX-65697194-65697611	0.311609850892156	0.873348703592013	0.013	0.006	1	CD8_TEM	CD8 TEM	Post-ART_1y vs Pre-HIV
chr22-22593826-22594355	0.311619669977682	-0.415338713594694	0.009	0.011	1	CD8_TEM	CD8 TEM	Post-ART_1y vs Pre-HIV
chr17-44115632-44115905	0.311634207139728	1.17016111510077	0.015	0.006	1	CD8_TEM	CD8 TEM	Post-ART_1y vs Pre-HIV
chr12-8179833-8180647	0.311646398646099	0.329193475778358	0.139	0.106	1	CD8_TEM	CD8 TEM	Post-ART_1y vs Pre-HIV
chr4-39812404-39812863	0.311683751645079	-0.583315066212741	0.013	0.019	1	CD8_TEM	CD8 TEM	Post-ART_1y vs Pre-HIV
chr1-53172660-53173185	0.311691160883443	-0.464767498277365	0.007	0.01	1	CD8_TEM	CD8 TEM	Post-ART_1y vs Pre-HIV
chr7-101307808-101309001	0.311692373279886	-0.386943196829201	0.01	0.014	1	CD8_TEM	CD8 TEM	Post-ART_1y vs Pre-HIV
chr11-128772506-128773201	0.311694600661411	-0.225254517513764	0.028	0.033	1	CD8_TEM	CD8 TEM	Post-ART_1y vs Pre-HIV
chr6-119347444-119347701	0.311704330577529	-0.774431230315654	0.009	0.016	1	CD8_TEM	CD8 TEM	Post-ART_1y vs Pre-HIV
chr22-20857735-20859445	0.311722702591477	0.243830810470834	0.394	0.323	1	CD8_TEM	CD8 TEM	Post-ART_1y vs Pre-HIV
chr20-13776930-13777583	0.31172493310421	-0.972578301269607	0.006	0.011	1	CD8_TEM	CD8 TEM	Post-ART_1y vs Pre-HIV
chr12-101279302-101280467	0.311726796697371	0.418909836756354	0.179	0.127	1	CD8_TEM	CD8 TEM	Post-ART_1y vs Pre-HIV
chr10-129888965-129889461	0.311730800839619	-0.733177752924126	0.006	0.01	1	CD8_TEM	CD8 TEM	Post-ART_1y vs Pre-HIV
chr2-134583349-134583856	0.31173681435761	-0.460174277421746	0.015	0.021	1	CD8_TEM	CD8 TEM	Post-ART_1y vs Pre-HIV
chr7-25861936-25862906	0.311752798353048	0.460183536164753	0.101	0.07	1	CD8_TEM	CD8 TEM	Post-ART_1y vs Pre-HIV
chr11-94519326-94520326	0.31179980965147	-0.644944003553952	0.007	0.011	1	CD8_TEM	CD8 TEM	Post-ART_1y vs Pre-HIV
chr13-113588506-113589130	0.311804351321899	1.58153065122851	0.01	0.003	1	CD8_TEM	CD8 TEM	Post-ART_1y vs Pre-HIV
chr18-12774914-12776427	0.311805332177335	0.349792219245454	0.073	0.054	1	CD8_TEM	CD8 TEM	Post-ART_1y vs Pre-HIV
chr7-66125679-66126401	0.311877707084331	-0.230676165218731	0.028	0.032	1	CD8_TEM	CD8 TEM	Post-ART_1y vs Pre-HIV
chr2-70766549-70768589	0.311883812627301	-0.245198699439882	0.015	0.016	1	CD8_TEM	CD8 TEM	Post-ART_1y vs Pre-HIV
chr21-42439264-42440209	0.311897261864737	-0.258506343759246	0.022	0.025	1	CD8_TEM	CD8 TEM	Post-ART_1y vs Pre-HIV
chr17-36070486-36070916	0.311919388751918	1.14777135199779	0.01	0.005	1	CD8_TEM	CD8 TEM	Post-ART_1y vs Pre-HIV
chr8-11283663-11285251	0.311950908374877	0.353377860644211	0.264	0.195	1	CD8_TEM	CD8 TEM	Post-ART_1y vs Pre-HIV
chr16-71855749-71856769	0.311957835129312	-0.0426179142546033	0.07	0.068	1	CD8_TEM	CD8 TEM	Post-ART_1y vs Pre-HIV
chr21-46323130-46325480	0.311961834171403	-0.0192727659400805	0.476	0.442	1	CD8_TEM	CD8 TEM	Post-ART_1y vs Pre-HIV
chr19-47813229-47814108	0.31199125028224	0.867181363598487	0.015	0.008	1	CD8_TEM	CD8 TEM	Post-ART_1y vs Pre-HIV
chr5-151500408-151501118	0.312021734318472	0.922335403906698	0.043	0.022	1	CD8_TEM	CD8 TEM	Post-ART_1y vs Pre-HIV
chr13-26184709-26185007	0.312088441289954	-0.131468246537025	0.034	0.036	1	CD8_TEM	CD8 TEM	Post-ART_1y vs Pre-HIV
chr2-216012543-216013843	0.312099810595719	0.42928415619618	0.103	0.073	1	CD8_TEM	CD8 TEM	Post-ART_1y vs Pre-HIV
chr6-170522779-170523835	0.312119702847297	1.35643559822314	0.016	0.006	1	CD8_TEM	CD8 TEM	Post-ART_1y vs Pre-HIV
chr2-219159731-219161126	0.3121222042255	0.257607641935003	0.384	0.298	1	CD8_TEM	CD8 TEM	Post-ART_1y vs Pre-HIV
chr16-88461857-88462554	0.312135364414049	-0.233540075099621	0.009	0.011	1	CD8_TEM	CD8 TEM	Post-ART_1y vs Pre-HIV
chrX-153793133-153795164	0.312136506188261	0.320435575197812	0.267	0.206	1	CD8_TEM	CD8 TEM	Post-ART_1y vs Pre-HIV
chr1-92298252-92299519	0.312177828268204	0.030303930467799	0.219	0.198	1	CD8_TEM	CD8 TEM	Post-ART_1y vs Pre-HIV
chr6-31729024-31730465	0.312213353798728	0.414446676948971	0.204	0.149	1	CD8_TEM	CD8 TEM	Post-ART_1y vs Pre-HIV
chr2-85659294-85660116	0.312222600039325	-0.801942452488737	0.006	0.011	1	CD8_TEM	CD8 TEM	Post-ART_1y vs Pre-HIV
chr10-110067724-110068601	0.312223054010419	-0.36465879730333	0.018	0.024	1	CD8_TEM	CD8 TEM	Post-ART_1y vs Pre-HIV
chr14-97458355-97459532	0.312228301791323	0.53553419847973	0.184	0.122	1	CD8_TEM	CD8 TEM	Post-ART_1y vs Pre-HIV
chr19-47868633-47869231	0.312237161429705	0.98643263694345	0.018	0.01	1	CD8_TEM	CD8 TEM	Post-ART_1y vs Pre-HIV
chr1-36449790-36451085	0.312237988257583	0.429043559315471	0.182	0.135	1	CD8_TEM	CD8 TEM	Post-ART_1y vs Pre-HIV
chr11-45078987-45080656	0.312242833872195	-0.0936525528127019	0.058	0.062	1	CD8_TEM	CD8 TEM	Post-ART_1y vs Pre-HIV
chr10-14586687-14587249	0.312244171320763	-0.629730738743073	0.009	0.014	1	CD8_TEM	CD8 TEM	Post-ART_1y vs Pre-HIV
chrY-13750606-13752135	0.312275626068356	0.937030024131768	0.022	0.011	1	CD8_TEM	CD8 TEM	Post-ART_1y vs Pre-HIV
chr9-129790020-129790736	0.312278914176181	-0.0611550417308782	0.022	0.022	1	CD8_TEM	CD8 TEM	Post-ART_1y vs Pre-HIV
chr19-18469432-18469947	0.312284534739303	-0.244503334500944	0.019	0.024	1	CD8_TEM	CD8 TEM	Post-ART_1y vs Pre-HIV
chr16-66872693-66873762	0.312314608005918	0.413468362177476	0.206	0.152	1	CD8_TEM	CD8 TEM	Post-ART_1y vs Pre-HIV
chr2-96815307-96817287	0.312323624378538	0.0319295749163061	0.357	0.314	1	CD8_TEM	CD8 TEM	Post-ART_1y vs Pre-HIV
chr4-145618338-145619911	0.31233427191013	0.212725412384798	0.294	0.254	1	CD8_TEM	CD8 TEM	Post-ART_1y vs Pre-HIV
chr1-19715057-19715989	0.312349333496424	-0.136589595521583	0.039	0.043	1	CD8_TEM	CD8 TEM	Post-ART_1y vs Pre-HIV
chr8-22138630-22139499	0.312357444248216	0.46757501080509	0.042	0.029	1	CD8_TEM	CD8 TEM	Post-ART_1y vs Pre-HIV
chr12-107027078-107028029	0.312358921817096	-0.0411972794469617	0.133	0.128	1	CD8_TEM	CD8 TEM	Post-ART_1y vs Pre-HIV
chr18-3128905-3129867	0.312384242318429	-0.205593044058784	0.028	0.033	1	CD8_TEM	CD8 TEM	Post-ART_1y vs Pre-HIV
chr6-25872548-25873337	0.312419001052855	-0.744855254700986	0.006	0.01	1	CD8_TEM	CD8 TEM	Post-ART_1y vs Pre-HIV
chr17-8195850-8196453	0.312443456367596	0.68894286730693	0.045	0.027	1	CD8_TEM	CD8 TEM	Post-ART_1y vs Pre-HIV
chr1-46339837-46342373	0.312486348257526	0.00883915814254332	0.19	0.181	1	CD8_TEM	CD8 TEM	Post-ART_1y vs Pre-HIV
chr2-105934133-105935530	0.312521536056912	-0.629747382031633	0.007	0.011	1	CD8_TEM	CD8 TEM	Post-ART_1y vs Pre-HIV
chr14-105086570-105087870	0.312534216903081	0.450391009391583	0.154	0.106	1	CD8_TEM	CD8 TEM	Post-ART_1y vs Pre-HIV
chr12-107321845-107322370	0.312536923036023	-0.302209404592908	0.012	0.014	1	CD8_TEM	CD8 TEM	Post-ART_1y vs Pre-HIV
chr19-39327795-39328424	0.312566013322987	0.0324403492689234	0.039	0.04	1	CD8_TEM	CD8 TEM	Post-ART_1y vs Pre-HIV
chr17-67398584-67399161	0.31257193849028	0.816689660755242	0.013	0.008	1	CD8_TEM	CD8 TEM	Post-ART_1y vs Pre-HIV
chr16-89483820-89484430	0.312593211347898	-0.181460663888656	0.037	0.04	1	CD8_TEM	CD8 TEM	Post-ART_1y vs Pre-HIV
chr4-36192642-36193228	0.312618514052004	0.599077411999454	0.04	0.025	1	CD8_TEM	CD8 TEM	Post-ART_1y vs Pre-HIV
chr1-32359775-32360259	0.312628989122059	-0.367550233967642	0.01	0.014	1	CD8_TEM	CD8 TEM	Post-ART_1y vs Pre-HIV
chr19-1826864-1827452	0.312708308604532	1.46003089001983	0.013	0.005	1	CD8_TEM	CD8 TEM	Post-ART_1y vs Pre-HIV
chr10-120735354-120736137	0.312758526295705	0.900179103302175	0.012	0.006	1	CD8_TEM	CD8 TEM	Post-ART_1y vs Pre-HIV
chr8-100242771-100243297	0.312762215706525	1.7192845860825	0.01	0.003	1	CD8_TEM	CD8 TEM	Post-ART_1y vs Pre-HIV
chr8-28493468-28495474	0.312794816263493	-0.0412786522800921	0.173	0.166	1	CD8_TEM	CD8 TEM	Post-ART_1y vs Pre-HIV
chr2-86794685-86795167	0.312806299634437	-0.107607464438765	0.046	0.048	1	CD8_TEM	CD8 TEM	Post-ART_1y vs Pre-HIV
chr20-29496730-29497871	0.312834282938703	0.932621724410472	0.033	0.016	1	CD8_TEM	CD8 TEM	Post-ART_1y vs Pre-HIV
chr3-119700310-119700936	0.312834888668707	1.05299644989023	0.016	0.008	1	CD8_TEM	CD8 TEM	Post-ART_1y vs Pre-HIV
chr17-38676866-38677422	0.312860043474337	0.0840220918026726	0.063	0.055	1	CD8_TEM	CD8 TEM	Post-ART_1y vs Pre-HIV
chr1-201019272-201019815	0.312873326199103	0.366768024809838	0.216	0.162	1	CD8_TEM	CD8 TEM	Post-ART_1y vs Pre-HIV
chr1-28091019-28091550	0.312877418811732	0.893522108948349	0.027	0.014	1	CD8_TEM	CD8 TEM	Post-ART_1y vs Pre-HIV
chr5-54743947-54745329	0.31288333652044	0.506319072432526	0.1	0.068	1	CD8_TEM	CD8 TEM	Post-ART_1y vs Pre-HIV
chrY-13343122-13344112	0.31289684418591	-0.494560121211829	0.009	0.013	1	CD8_TEM	CD8 TEM	Post-ART_1y vs Pre-HIV
chr6-32244436-32245428	0.312912542121155	0.792953315747174	0.031	0.017	1	CD8_TEM	CD8 TEM	Post-ART_1y vs Pre-HIV
chr2-11863074-11864314	0.312926723773995	-0.0310215237833016	0.028	0.029	1	CD8_TEM	CD8 TEM	Post-ART_1y vs Pre-HIV
chr5-127563884-127564527	0.312929475177602	-0.766611101019756	0.009	0.014	1	CD8_TEM	CD8 TEM	Post-ART_1y vs Pre-HIV
chr1-205591443-205592364	0.312935952779352	0.459959798362092	0.145	0.101	1	CD8_TEM	CD8 TEM	Post-ART_1y vs Pre-HIV
chr8-103298327-103299472	0.312958881036703	-0.397601535207604	0.009	0.011	1	CD8_TEM	CD8 TEM	Post-ART_1y vs Pre-HIV
chr6-116392127-116393056	0.312963331538115	1.12197560725258	0.015	0.006	1	CD8_TEM	CD8 TEM	Post-ART_1y vs Pre-HIV
chr15-39593592-39594472	0.312995681650448	-0.41243007574984	0.013	0.017	1	CD8_TEM	CD8 TEM	Post-ART_1y vs Pre-HIV
chr21-8419990-8420545	0.313011374450539	-1.20886508326803	0.006	0.013	1	CD8_TEM	CD8 TEM	Post-ART_1y vs Pre-HIV
chr17-81536378-81537935	0.313023995443173	-0.661102288047691	0.012	0.017	1	CD8_TEM	CD8 TEM	Post-ART_1y vs Pre-HIV
chr8-144357492-144359117	0.313061165810455	0.36891213902171	0.225	0.168	1	CD8_TEM	CD8 TEM	Post-ART_1y vs Pre-HIV
chrX-54920634-54922062	0.3130827499831	0.848908620038386	0.034	0.019	1	CD8_TEM	CD8 TEM	Post-ART_1y vs Pre-HIV
chr20-44968074-44968509	0.31308855033035	0.731379480820376	0.049	0.03	1	CD8_TEM	CD8 TEM	Post-ART_1y vs Pre-HIV
chr6-43223811-43224931	0.313096862100952	-0.0109446531349251	0.085	0.076	1	CD8_TEM	CD8 TEM	Post-ART_1y vs Pre-HIV
chr9-132804496-132805266	0.313099885945781	-0.722556993552742	0.009	0.014	1	CD8_TEM	CD8 TEM	Post-ART_1y vs Pre-HIV
chr15-75639169-75641156	0.313183003872127	0.275140789646868	0.379	0.303	1	CD8_TEM	CD8 TEM	Post-ART_1y vs Pre-HIV
chr11-77147528-77148382	0.31320278242069	0.731477159640469	0.046	0.029	1	CD8_TEM	CD8 TEM	Post-ART_1y vs Pre-HIV
chr15-78103480-78104179	0.313233750273202	0.746663468817399	0.039	0.022	1	CD8_TEM	CD8 TEM	Post-ART_1y vs Pre-HIV
chr7-102430726-102431203	0.31324918900232	0.551583495692348	0.015	0.01	1	CD8_TEM	CD8 TEM	Post-ART_1y vs Pre-HIV
chr9-135960363-135961656	0.313266634586657	0.0513904001742751	0.258	0.235	1	CD8_TEM	CD8 TEM	Post-ART_1y vs Pre-HIV
chr1-64933049-64934668	0.313270500264854	0.667111868927367	0.018	0.01	1	CD8_TEM	CD8 TEM	Post-ART_1y vs Pre-HIV
chr16-81035271-81036749	0.313294971479707	0.0407933919479981	0.175	0.16	1	CD8_TEM	CD8 TEM	Post-ART_1y vs Pre-HIV
chr5-1409251-1409650	0.3133192640355	-0.449672641817478	0.009	0.011	1	CD8_TEM	CD8 TEM	Post-ART_1y vs Pre-HIV
chr4-80422656-80423782	0.313329510348347	0.565226082941861	0.037	0.025	1	CD8_TEM	CD8 TEM	Post-ART_1y vs Pre-HIV
chr1-198936385-198937704	0.313330536323809	-0.109976427504242	0.06	0.063	1	CD8_TEM	CD8 TEM	Post-ART_1y vs Pre-HIV
chr9-97910046-97910740	0.313332462439121	-0.489338050763	0.016	0.024	1	CD8_TEM	CD8 TEM	Post-ART_1y vs Pre-HIV
chr19-45474905-45475976	0.313362750696864	-0.0882336230662837	0.051	0.051	1	CD8_TEM	CD8 TEM	Post-ART_1y vs Pre-HIV
chr3-106176277-106177182	0.313379891309517	-0.028478872695584	0.063	0.065	1	CD8_TEM	CD8 TEM	Post-ART_1y vs Pre-HIV
chr6-69816502-69816881	0.313393565586403	-0.30435672199423	0.013	0.016	1	CD8_TEM	CD8 TEM	Post-ART_1y vs Pre-HIV
chr5-151086732-151087537	0.313433411760306	-0.204338551812877	0.039	0.041	1	CD8_TEM	CD8 TEM	Post-ART_1y vs Pre-HIV
chr2-7438866-7439355	0.313433914599601	-0.410402428915396	0.025	0.032	1	CD8_TEM	CD8 TEM	Post-ART_1y vs Pre-HIV
chr19-29610128-29611124	0.313510015166422	-0.00711680258691261	0.099	0.094	1	CD8_TEM	CD8 TEM	Post-ART_1y vs Pre-HIV
chr19-10513935-10514467	0.313528801816534	0.679886504999805	0.049	0.03	1	CD8_TEM	CD8 TEM	Post-ART_1y vs Pre-HIV
chr17-1706940-1707494	0.313549127639618	-0.45966718705159	0.007	0.01	1	CD8_TEM	CD8 TEM	Post-ART_1y vs Pre-HIV
chr21-44427445-44428950	0.313556947048751	0.613243891963429	0.076	0.049	1	CD8_TEM	CD8 TEM	Post-ART_1y vs Pre-HIV
chr2-46541565-46544377	0.31357348126865	0.205874751568186	0.379	0.309	1	CD8_TEM	CD8 TEM	Post-ART_1y vs Pre-HIV
chr9-86945700-86948787	0.313579548235469	0.379133240731267	0.248	0.181	1	CD8_TEM	CD8 TEM	Post-ART_1y vs Pre-HIV
chr22-17106286-17107553	0.313616158251701	-0.744965373876636	0.007	0.011	1	CD8_TEM	CD8 TEM	Post-ART_1y vs Pre-HIV
chr1-37922514-37923203	0.313636139782603	0.983535182230826	0.015	0.006	1	CD8_TEM	CD8 TEM	Post-ART_1y vs Pre-HIV
chr10-125982139-125982839	0.313646149911859	-0.807828417147784	0.012	0.019	1	CD8_TEM	CD8 TEM	Post-ART_1y vs Pre-HIV
chr17-58218264-58219960	0.313651414810482	0.290600906698147	0.234	0.184	1	CD8_TEM	CD8 TEM	Post-ART_1y vs Pre-HIV
chr1-239586837-239587551	0.313706414728065	-0.416387254963404	0.015	0.019	1	CD8_TEM	CD8 TEM	Post-ART_1y vs Pre-HIV
chr20-34954870-34956212	0.313731848767278	-0.014361512602493	0.254	0.247	1	CD8_TEM	CD8 TEM	Post-ART_1y vs Pre-HIV
chrX-9462676-9463749	0.31373421467345	0.41935654047042	0.134	0.095	1	CD8_TEM	CD8 TEM	Post-ART_1y vs Pre-HIV
chr1-9866977-9867857	0.313747684174314	0.641249219082546	0.058	0.036	1	CD8_TEM	CD8 TEM	Post-ART_1y vs Pre-HIV
chr2-134217137-134219650	0.313750720684349	0.596778181059673	0.018	0.011	1	CD8_TEM	CD8 TEM	Post-ART_1y vs Pre-HIV
chr12-75640857-75641494	0.313780851508307	-0.379061654120912	0.022	0.027	1	CD8_TEM	CD8 TEM	Post-ART_1y vs Pre-HIV
chr11-118692152-118692946	0.313782156968835	0.0927590068268986	0.2	0.179	1	CD8_TEM	CD8 TEM	Post-ART_1y vs Pre-HIV
chrX-71513830-71515125	0.313808338086868	0.968324485699373	0.024	0.013	1	CD8_TEM	CD8 TEM	Post-ART_1y vs Pre-HIV
chr3-66483477-66483917	0.313808798877774	-0.385150202200307	0.007	0.01	1	CD8_TEM	CD8 TEM	Post-ART_1y vs Pre-HIV
chr7-55308655-55310253	0.313828021242155	-0.0308437599328752	0.157	0.155	1	CD8_TEM	CD8 TEM	Post-ART_1y vs Pre-HIV
chr4-99945972-99947226	0.313856963047003	-0.0273586821794468	0.242	0.235	1	CD8_TEM	CD8 TEM	Post-ART_1y vs Pre-HIV
chr5-55343831-55344698	0.313876317100117	1.08297180843512	0.016	0.008	1	CD8_TEM	CD8 TEM	Post-ART_1y vs Pre-HIV
chr12-684967-686240	0.313881917892236	0.442497091940399	0.157	0.111	1	CD8_TEM	CD8 TEM	Post-ART_1y vs Pre-HIV
chr1-235416784-235417453	0.313884111643537	1.23311197430014	0.025	0.011	1	CD8_TEM	CD8 TEM	Post-ART_1y vs Pre-HIV
chr3-153767617-153769219	0.313927732813396	0.687118753891187	0.034	0.021	1	CD8_TEM	CD8 TEM	Post-ART_1y vs Pre-HIV
chr19-54390859-54391305	0.31395006771101	-0.13161583908724	0.021	0.022	1	CD8_TEM	CD8 TEM	Post-ART_1y vs Pre-HIV
chr22-30947648-30948326	0.313960289501306	-0.55820907508515	0.009	0.013	1	CD8_TEM	CD8 TEM	Post-ART_1y vs Pre-HIV
chr8-100914858-100915254	0.313967894097969	-0.619514332597418	0.007	0.011	1	CD8_TEM	CD8 TEM	Post-ART_1y vs Pre-HIV
chr3-16462186-16463156	0.313973549787583	-0.51333422633812	0.016	0.024	1	CD8_TEM	CD8 TEM	Post-ART_1y vs Pre-HIV
chr17-1197162-1198770	0.313978557149411	0.0434104583770643	0.128	0.114	1	CD8_TEM	CD8 TEM	Post-ART_1y vs Pre-HIV
chr3-15858714-15860886	0.314022690465882	0.3233150708638	0.237	0.181	1	CD8_TEM	CD8 TEM	Post-ART_1y vs Pre-HIV
chr10-245805-246819	0.314027190438992	-0.174909739107898	0.028	0.03	1	CD8_TEM	CD8 TEM	Post-ART_1y vs Pre-HIV
chr6-129683511-129684346	0.314088852533596	-0.178641683521599	0.048	0.051	1	CD8_TEM	CD8 TEM	Post-ART_1y vs Pre-HIV
chr12-46216005-46216573	0.314092017608909	-0.309640883060299	0.04	0.048	1	CD8_TEM	CD8 TEM	Post-ART_1y vs Pre-HIV
chr7-50369177-50369755	0.314099541020028	0.516219349274958	0.07	0.046	1	CD8_TEM	CD8 TEM	Post-ART_1y vs Pre-HIV
chr16-67183261-67184734	0.314113942964764	0.0378426821132802	0.358	0.32	1	CD8_TEM	CD8 TEM	Post-ART_1y vs Pre-HIV
chr4-102630414-102631179	0.314138486014782	-0.528328657531245	0.009	0.013	1	CD8_TEM	CD8 TEM	Post-ART_1y vs Pre-HIV
chr12-96578195-96578894	0.314146365861242	-0.451114992282844	0.009	0.013	1	CD8_TEM	CD8 TEM	Post-ART_1y vs Pre-HIV
chr14-22524025-22524819	0.314149808248439	-0.0420508587658075	0.045	0.044	1	CD8_TEM	CD8 TEM	Post-ART_1y vs Pre-HIV
chr16-67052441-67054316	0.314208002243174	-0.101979096378121	0.04	0.043	1	CD8_TEM	CD8 TEM	Post-ART_1y vs Pre-HIV
chr5-142014970-142016474	0.314226200879555	0.665651240632395	0.078	0.048	1	CD8_TEM	CD8 TEM	Post-ART_1y vs Pre-HIV
chr19-18635833-18637829	0.314241914407618	0.230938051365713	0.452	0.376	1	CD8_TEM	CD8 TEM	Post-ART_1y vs Pre-HIV
chr9-129235534-129237632	0.314252398288505	-0.0395866631484543	0.03	0.03	1	CD8_TEM	CD8 TEM	Post-ART_1y vs Pre-HIV
chr8-19816575-19818434	0.314315816342735	0.249434126562785	0.399	0.298	1	CD8_TEM	CD8 TEM	Post-ART_1y vs Pre-HIV
chr14-23929465-23930108	0.314326733831633	0.814856691110696	0.021	0.011	1	CD8_TEM	CD8 TEM	Post-ART_1y vs Pre-HIV
chr19-17871727-17872961	0.314330937764376	-0.329175467901035	0.013	0.017	1	CD8_TEM	CD8 TEM	Post-ART_1y vs Pre-HIV
chr13-30147791-30148998	0.314345395172488	0.0470658155076944	0.212	0.193	1	CD8_TEM	CD8 TEM	Post-ART_1y vs Pre-HIV
chr3-52197011-52198737	0.314353502300034	0.0251730671082611	0.206	0.187	1	CD8_TEM	CD8 TEM	Post-ART_1y vs Pre-HIV
chr1-42657399-42659107	0.314364477872226	0.392920524869056	0.267	0.2	1	CD8_TEM	CD8 TEM	Post-ART_1y vs Pre-HIV
chr1-234925764-234927491	0.31437968553055	0.700566560562313	0.066	0.041	1	CD8_TEM	CD8 TEM	Post-ART_1y vs Pre-HIV
chr1-101310582-101310785	0.314397641653846	-0.0807310485331447	0.01	0.011	1	CD8_TEM	CD8 TEM	Post-ART_1y vs Pre-HIV
chr4-182806236-182807190	0.314408976357398	0.789367030212986	0.033	0.017	1	CD8_TEM	CD8 TEM	Post-ART_1y vs Pre-HIV
chr20-32535342-32535606	0.314411972933782	-0.106152762403807	0.024	0.027	1	CD8_TEM	CD8 TEM	Post-ART_1y vs Pre-HIV
chr1-20484204-20484491	0.314413294721517	-0.191127868066409	0.01	0.011	1	CD8_TEM	CD8 TEM	Post-ART_1y vs Pre-HIV
chr6-117449635-117450152	0.314418927525089	0.844981654568257	0.019	0.01	1	CD8_TEM	CD8 TEM	Post-ART_1y vs Pre-HIV
chr15-73265199-73265901	0.314427053909805	1.07122444834664	0.01	0.005	1	CD8_TEM	CD8 TEM	Post-ART_1y vs Pre-HIV
chr13-113841117-113841544	0.31447166903946	-0.583830445192258	0.006	0.01	1	CD8_TEM	CD8 TEM	Post-ART_1y vs Pre-HIV
chr2-237900996-237901570	0.314502119716691	1.03653480306275	0.022	0.01	1	CD8_TEM	CD8 TEM	Post-ART_1y vs Pre-HIV
chr9-4489905-4491391	0.314520044545498	-0.16450449247933	0.022	0.024	1	CD8_TEM	CD8 TEM	Post-ART_1y vs Pre-HIV
chr19-2627218-2628163	0.314546860391539	-0.654385626576339	0.007	0.011	1	CD8_TEM	CD8 TEM	Post-ART_1y vs Pre-HIV
chr17-48541304-48542534	0.314556829315976	0.663006256424976	0.051	0.032	1	CD8_TEM	CD8 TEM	Post-ART_1y vs Pre-HIV
chr20-63215119-63216931	0.314569364323881	0.386358557805848	0.307	0.222	1	CD8_TEM	CD8 TEM	Post-ART_1y vs Pre-HIV
chr16-67000069-67001564	0.314576677369206	0.468978713120605	0.076	0.052	1	CD8_TEM	CD8 TEM	Post-ART_1y vs Pre-HIV
chr19-17260496-17261227	0.314583946022102	-0.0706392080828842	0.055	0.057	1	CD8_TEM	CD8 TEM	Post-ART_1y vs Pre-HIV
chr20-63552531-63554925	0.314586500149122	0.0521388619379333	0.282	0.252	1	CD8_TEM	CD8 TEM	Post-ART_1y vs Pre-HIV
chr6-88982342-88983877	0.314588935037269	0.0519097463899825	0.025	0.025	1	CD8_TEM	CD8 TEM	Post-ART_1y vs Pre-HIV
chr8-79767311-79768779	0.314615617599006	0.0128796494660841	0.201	0.187	1	CD8_TEM	CD8 TEM	Post-ART_1y vs Pre-HIV
chr2-106192598-106194836	0.314660868686309	0.277928806943039	0.388	0.3	1	CD8_TEM	CD8 TEM	Post-ART_1y vs Pre-HIV
chr1-39683440-39684519	0.314698285319295	0.832605850382641	0.042	0.024	1	CD8_TEM	CD8 TEM	Post-ART_1y vs Pre-HIV
chr12-105235245-105236784	0.3147192034179	0.309838086924313	0.164	0.124	1	CD8_TEM	CD8 TEM	Post-ART_1y vs Pre-HIV
chr6-90256585-90257364	0.314738744331776	-0.270119055583085	0.007	0.01	1	CD8_TEM	CD8 TEM	Post-ART_1y vs Pre-HIV
chr16-67542278-67542914	0.314752704699458	-0.0175820425950743	0.101	0.097	1	CD8_TEM	CD8 TEM	Post-ART_1y vs Pre-HIV
chr20-57409833-57410310	0.314775122637785	-0.764160674008544	0.007	0.011	1	CD8_TEM	CD8 TEM	Post-ART_1y vs Pre-HIV
chr4-48773240-48773944	0.314775407298928	1.2685603244374	0.01	0.005	1	CD8_TEM	CD8 TEM	Post-ART_1y vs Pre-HIV
chr20-58312875-58313760	0.314785746199192	0.299520541287226	0.054	0.043	1	CD8_TEM	CD8 TEM	Post-ART_1y vs Pre-HIV
chr6-31307671-31308981	0.314795373701839	0.684252872855681	0.034	0.021	1	CD8_TEM	CD8 TEM	Post-ART_1y vs Pre-HIV
chr12-32365267-32365773	0.314802080238695	1.05330097050578	0.012	0.005	1	CD8_TEM	CD8 TEM	Post-ART_1y vs Pre-HIV
chr3-153595099-153595540	0.31481532492984	0.798525999832389	0.012	0.006	1	CD8_TEM	CD8 TEM	Post-ART_1y vs Pre-HIV
chr15-72230018-72232461	0.314820275988674	0.325008864828774	0.27	0.204	1	CD8_TEM	CD8 TEM	Post-ART_1y vs Pre-HIV
chr13-30661963-30663007	0.314874594987026	0.709724398775731	0.01	0.006	1	CD8_TEM	CD8 TEM	Post-ART_1y vs Pre-HIV
chr15-94323881-94324594	0.314884922529311	-0.0229615666776262	0.045	0.046	1	CD8_TEM	CD8 TEM	Post-ART_1y vs Pre-HIV
chr14-51283141-51283638	0.314890112044843	1.06776812473601	0.01	0.005	1	CD8_TEM	CD8 TEM	Post-ART_1y vs Pre-HIV
chr15-101300797-101301211	0.314897539499865	-0.386887733651935	0.007	0.01	1	CD8_TEM	CD8 TEM	Post-ART_1y vs Pre-HIV
chrX-154001646-154003121	0.314914094939477	0.597366975086946	0.055	0.035	1	CD8_TEM	CD8 TEM	Post-ART_1y vs Pre-HIV
chr3-151168247-151168611	0.314926708908553	-0.116517326039411	0.021	0.022	1	CD8_TEM	CD8 TEM	Post-ART_1y vs Pre-HIV
chr9-135978546-135979854	0.314943987542707	-0.385237258395434	0.016	0.022	1	CD8_TEM	CD8 TEM	Post-ART_1y vs Pre-HIV
chr5-59123559-59124061	0.314961899348291	-0.0941643313976757	0.067	0.07	1	CD8_TEM	CD8 TEM	Post-ART_1y vs Pre-HIV
chrX-78650667-78651492	0.314972588315494	-0.242040033486562	0.018	0.021	1	CD8_TEM	CD8 TEM	Post-ART_1y vs Pre-HIV
chr2-224976398-224977465	0.314973808769295	1.32798201572227	0.016	0.006	1	CD8_TEM	CD8 TEM	Post-ART_1y vs Pre-HIV
chr17-81961137-81961645	0.314980876807124	1.24431764316363	0.012	0.005	1	CD8_TEM	CD8 TEM	Post-ART_1y vs Pre-HIV
chr19-51338578-51340704	0.314981128390947	0.376496700013845	0.234	0.174	1	CD8_TEM	CD8 TEM	Post-ART_1y vs Pre-HIV
chr3-197031023-197032016	0.314992213060447	1.63410758181105	0.01	0.003	1	CD8_TEM	CD8 TEM	Post-ART_1y vs Pre-HIV
chr16-68548515-68549326	0.315000964221478	-0.43164683173794	0.015	0.019	1	CD8_TEM	CD8 TEM	Post-ART_1y vs Pre-HIV
chr11-116926895-116927889	0.315011752140473	0.49240994065336	0.036	0.025	1	CD8_TEM	CD8 TEM	Post-ART_1y vs Pre-HIV
chr5-6745278-6745993	0.315025834865736	0.792267170776454	0.015	0.008	1	CD8_TEM	CD8 TEM	Post-ART_1y vs Pre-HIV
chr17-78484160-78485310	0.315055719466975	-0.0520036516504634	0.021	0.022	1	CD8_TEM	CD8 TEM	Post-ART_1y vs Pre-HIV
chr1-203671872-203672828	0.315087360252166	-0.157120935327531	0.036	0.038	1	CD8_TEM	CD8 TEM	Post-ART_1y vs Pre-HIV
chr12-103965006-103966480	0.315106779209225	0.310064278778448	0.36	0.273	1	CD8_TEM	CD8 TEM	Post-ART_1y vs Pre-HIV
chr2-131092616-131094099	0.31516166206161	0.0406877788254705	0.24	0.22	1	CD8_TEM	CD8 TEM	Post-ART_1y vs Pre-HIV
chr17-50297070-50297907	0.315164321200093	1.02078625523692	0.028	0.014	1	CD8_TEM	CD8 TEM	Post-ART_1y vs Pre-HIV
chr8-57113389-57114248	0.315177510016013	0.972064133759513	0.028	0.014	1	CD8_TEM	CD8 TEM	Post-ART_1y vs Pre-HIV
chr3-136186125-136186610	0.315181824922596	1.06173900931352	0.013	0.006	1	CD8_TEM	CD8 TEM	Post-ART_1y vs Pre-HIV
chr8-58658365-58660414	0.315184611473837	0.448892019667391	0.184	0.13	1	CD8_TEM	CD8 TEM	Post-ART_1y vs Pre-HIV
chr3-170868961-170870636	0.31519607187048	0.286467298409794	0.293	0.212	1	CD8_TEM	CD8 TEM	Post-ART_1y vs Pre-HIV
chr19-3848982-3849444	0.315226978584932	-0.72904017956929	0.012	0.021	1	CD8_TEM	CD8 TEM	Post-ART_1y vs Pre-HIV
chr22-37051161-37052372	0.315244137428881	0.576739146101259	0.091	0.06	1	CD8_TEM	CD8 TEM	Post-ART_1y vs Pre-HIV
chr18-79199626-79200364	0.315254834523426	-0.450685767151406	0.012	0.016	1	CD8_TEM	CD8 TEM	Post-ART_1y vs Pre-HIV
chr4-2497395-2498357	0.315260297343396	-0.873918782352415	0.006	0.011	1	CD8_TEM	CD8 TEM	Post-ART_1y vs Pre-HIV
chr7-139104079-139104373	0.315295050405893	-0.194091296266944	0.016	0.017	1	CD8_TEM	CD8 TEM	Post-ART_1y vs Pre-HIV
chr3-58629771-58630650	0.315304149635759	1.00548154637494	0.013	0.006	1	CD8_TEM	CD8 TEM	Post-ART_1y vs Pre-HIV
chr11-64250889-64252892	0.315306850205672	0.39582857474205	0.184	0.136	1	CD8_TEM	CD8 TEM	Post-ART_1y vs Pre-HIV
chr5-141514735-141515193	0.315335150776049	1.47680157621443	0.015	0.005	1	CD8_TEM	CD8 TEM	Post-ART_1y vs Pre-HIV
chr6-149028667-149029159	0.315376829248476	-0.209406405764692	0.01	0.011	1	CD8_TEM	CD8 TEM	Post-ART_1y vs Pre-HIV
chr4-148434373-148434903	0.315414325133281	-0.350149052980208	0.007	0.01	1	CD8_TEM	CD8 TEM	Post-ART_1y vs Pre-HIV
chrX-149503518-149504541	0.315434571773735	-0.0672905660980567	0.067	0.067	1	CD8_TEM	CD8 TEM	Post-ART_1y vs Pre-HIV
chr19-5967566-5968592	0.315488171244146	0.849638344345887	0.037	0.021	1	CD8_TEM	CD8 TEM	Post-ART_1y vs Pre-HIV
chr13-99419722-99420887	0.315495709691582	-0.0445054391704094	0.055	0.054	1	CD8_TEM	CD8 TEM	Post-ART_1y vs Pre-HIV
chr1-167090044-167091073	0.315562323354554	-0.473742518277197	0.019	0.025	1	CD8_TEM	CD8 TEM	Post-ART_1y vs Pre-HIV
chr1-159160657-159161621	0.315586851636381	-0.195756954302341	0.016	0.019	1	CD8_TEM	CD8 TEM	Post-ART_1y vs Pre-HIV
chr12-122974015-122975577	0.315602852654673	0.265299217658646	0.379	0.3	1	CD8_TEM	CD8 TEM	Post-ART_1y vs Pre-HIV
chr1-203649426-203650815	0.315608356099156	0.443770642404066	0.154	0.113	1	CD8_TEM	CD8 TEM	Post-ART_1y vs Pre-HIV
chr1-27421693-27422429	0.315636655143328	-0.204866726372557	0.022	0.025	1	CD8_TEM	CD8 TEM	Post-ART_1y vs Pre-HIV
chr16-88558802-88559330	0.315699621808493	1.02986366731726	0.015	0.006	1	CD8_TEM	CD8 TEM	Post-ART_1y vs Pre-HIV
chr2-28408873-28409672	0.31570735952164	0.0455221085218327	0.164	0.155	1	CD8_TEM	CD8 TEM	Post-ART_1y vs Pre-HIV
chr2-101205178-101205918	0.31571908570715	0.776229066543359	0.021	0.011	1	CD8_TEM	CD8 TEM	Post-ART_1y vs Pre-HIV
chr17-48442761-48443140	0.315720162766275	0.88695592408819	0.012	0.006	1	CD8_TEM	CD8 TEM	Post-ART_1y vs Pre-HIV
chr3-59514909-59515630	0.315745889244165	-0.300846287718674	0.007	0.01	1	CD8_TEM	CD8 TEM	Post-ART_1y vs Pre-HIV
chr22-32137357-32138465	0.315752090703154	0.461546346138536	0.082	0.057	1	CD8_TEM	CD8 TEM	Post-ART_1y vs Pre-HIV
chr14-67666588-67667484	0.315755094479592	0.947238668252812	0.036	0.017	1	CD8_TEM	CD8 TEM	Post-ART_1y vs Pre-HIV
chr1-25819224-25821368	0.315769310463556	0.0155435916810883	0.307	0.277	1	CD8_TEM	CD8 TEM	Post-ART_1y vs Pre-HIV
chr16-87868213-87869826	0.315791337105407	0.309310265749835	0.315	0.238	1	CD8_TEM	CD8 TEM	Post-ART_1y vs Pre-HIV
chr9-122827621-122828896	0.315796484180283	0.0407599299854142	0.206	0.19	1	CD8_TEM	CD8 TEM	Post-ART_1y vs Pre-HIV
chr18-32071857-32072654	0.315810556308179	1.12703158038423	0.013	0.006	1	CD8_TEM	CD8 TEM	Post-ART_1y vs Pre-HIV
chrX-141176304-141177491	0.315868683651655	0.0843062021852896	0.018	0.016	1	CD8_TEM	CD8 TEM	Post-ART_1y vs Pre-HIV
chr22-37817425-37819178	0.315887161312523	0.486779020772713	0.106	0.068	1	CD8_TEM	CD8 TEM	Post-ART_1y vs Pre-HIV
chr4-75939543-75941286	0.315893290813845	0.0212019671086505	0.225	0.198	1	CD8_TEM	CD8 TEM	Post-ART_1y vs Pre-HIV
chr1-43836227-43836856	0.315921334010002	-0.421516088445183	0.012	0.017	1	CD8_TEM	CD8 TEM	Post-ART_1y vs Pre-HIV
chr16-67832876-67834302	0.315935593075937	0.415613872652095	0.207	0.149	1	CD8_TEM	CD8 TEM	Post-ART_1y vs Pre-HIV
chr12-4807046-4808120	0.315942306307776	-0.883990248939657	0.006	0.01	1	CD8_TEM	CD8 TEM	Post-ART_1y vs Pre-HIV
chr10-125047906-125048605	0.315957723707699	-0.463183830922497	0.012	0.016	1	CD8_TEM	CD8 TEM	Post-ART_1y vs Pre-HIV
chr12-6062637-6063644	0.315959536843153	-0.737881153427534	0.009	0.014	1	CD8_TEM	CD8 TEM	Post-ART_1y vs Pre-HIV
chr19-2081600-2082568	0.315975817958591	0.0824562078836339	0.184	0.168	1	CD8_TEM	CD8 TEM	Post-ART_1y vs Pre-HIV
chr10-17453125-17455165	0.315984217933809	0.463258962568841	0.118	0.084	1	CD8_TEM	CD8 TEM	Post-ART_1y vs Pre-HIV
chr2-161952573-161953183	0.316037099176287	1.2501191490916	0.013	0.006	1	CD8_TEM	CD8 TEM	Post-ART_1y vs Pre-HIV
chr7-91946233-91946875	0.316064585562229	-0.369828561065873	0.007	0.01	1	CD8_TEM	CD8 TEM	Post-ART_1y vs Pre-HIV
chr1-39995694-39996473	0.316079572658952	-0.715184568734675	0.009	0.014	1	CD8_TEM	CD8 TEM	Post-ART_1y vs Pre-HIV
chr3-179260792-179261736	0.316097961955033	0.431711395096372	0.073	0.054	1	CD8_TEM	CD8 TEM	Post-ART_1y vs Pre-HIV
chrX-49155153-49156722	0.31610436159109	0.487881662239722	0.146	0.1	1	CD8_TEM	CD8 TEM	Post-ART_1y vs Pre-HIV
chr6-44469542-44470259	0.316129566494966	1.39151699001108	0.012	0.005	1	CD8_TEM	CD8 TEM	Post-ART_1y vs Pre-HIV
chr3-149272921-149273481	0.316151062127008	-0.0406610209027152	0.037	0.038	1	CD8_TEM	CD8 TEM	Post-ART_1y vs Pre-HIV
chr15-40182364-40183008	0.316155346211697	1.3088662102495	0.012	0.005	1	CD8_TEM	CD8 TEM	Post-ART_1y vs Pre-HIV
chr8-48921232-48922123	0.316160944580078	-0.516289782592048	0.007	0.011	1	CD8_TEM	CD8 TEM	Post-ART_1y vs Pre-HIV
chr1-46667547-46668756	0.316255647308117	0.441665126043516	0.091	0.065	1	CD8_TEM	CD8 TEM	Post-ART_1y vs Pre-HIV
chr20-3781089-3781696	0.316257790863444	0.707074985628461	0.046	0.027	1	CD8_TEM	CD8 TEM	Post-ART_1y vs Pre-HIV
chr4-6332073-6332362	0.316260344667605	0.815299673993469	0.019	0.011	1	CD8_TEM	CD8 TEM	Post-ART_1y vs Pre-HIV
chr17-47634569-47635403	0.316266979632152	0.845927860782685	0.018	0.01	1	CD8_TEM	CD8 TEM	Post-ART_1y vs Pre-HIV
chr2-584781-585659	0.316270281077666	-0.0570431606602675	0.018	0.019	1	CD8_TEM	CD8 TEM	Post-ART_1y vs Pre-HIV
chr6-44151504-44152369	0.316320178105933	-0.194371761831347	0.061	0.067	1	CD8_TEM	CD8 TEM	Post-ART_1y vs Pre-HIV
chr19-48489728-48490073	0.316324148105317	0.669912586436633	0.061	0.04	1	CD8_TEM	CD8 TEM	Post-ART_1y vs Pre-HIV
chr2-38611033-38611791	0.3163334337782	-0.744901007735621	0.01	0.016	1	CD8_TEM	CD8 TEM	Post-ART_1y vs Pre-HIV
chr19-37227897-37228324	0.316338609477971	1.18586351489965	0.019	0.008	1	CD8_TEM	CD8 TEM	Post-ART_1y vs Pre-HIV
chr11-117949803-117951922	0.316355731314423	0.316463323057139	0.194	0.149	1	CD8_TEM	CD8 TEM	Post-ART_1y vs Pre-HIV
chr14-69151316-69153845	0.316418162993091	0.283707471895056	0.369	0.287	1	CD8_TEM	CD8 TEM	Post-ART_1y vs Pre-HIV
chr12-103840383-103842171	0.316419656923083	0.283003252380299	0.254	0.19	1	CD8_TEM	CD8 TEM	Post-ART_1y vs Pre-HIV
chr3-16285848-16287052	0.316504565284014	-0.0811940135347664	0.112	0.106	1	CD8_TEM	CD8 TEM	Post-ART_1y vs Pre-HIV
chrX-136690919-136691718	0.316531859128307	1.23164432049576	0.019	0.008	1	CD8_TEM	CD8 TEM	Post-ART_1y vs Pre-HIV
chr10-3805061-3806234	0.31657292526846	0.440823314953485	0.17	0.119	1	CD8_TEM	CD8 TEM	Post-ART_1y vs Pre-HIV
chr11-104608886-104609586	0.31660620895098	-0.548616175179862	0.01	0.014	1	CD8_TEM	CD8 TEM	Post-ART_1y vs Pre-HIV
chr1-147598705-147601059	0.316627564000796	0.00312827914989633	0.39	0.355	1	CD8_TEM	CD8 TEM	Post-ART_1y vs Pre-HIV
chr6-14074670-14075619	0.316628826844128	-0.145451292024219	0.042	0.043	1	CD8_TEM	CD8 TEM	Post-ART_1y vs Pre-HIV
chr7-37683041-37684075	0.31664032989686	0.592086094512234	0.024	0.016	1	CD8_TEM	CD8 TEM	Post-ART_1y vs Pre-HIV
chr17-78645198-78646360	0.316661927719117	-0.413265149197088	0.01	0.013	1	CD8_TEM	CD8 TEM	Post-ART_1y vs Pre-HIV
chr1-43530580-43531893	0.316744408801968	-0.124893930592544	0.034	0.035	1	CD8_TEM	CD8 TEM	Post-ART_1y vs Pre-HIV
chr1-86739613-86740459	0.316778233547733	-0.385060705533318	0.016	0.019	1	CD8_TEM	CD8 TEM	Post-ART_1y vs Pre-HIV
chr7-157432313-157433388	0.316784570013018	-0.201184629479265	0.016	0.019	1	CD8_TEM	CD8 TEM	Post-ART_1y vs Pre-HIV
chr1-32393754-32395166	0.316808107844102	0.0861696171992832	0.37	0.323	1	CD8_TEM	CD8 TEM	Post-ART_1y vs Pre-HIV
chr2-105744100-105745787	0.316817477419578	0.320699393119927	0.172	0.139	1	CD8_TEM	CD8 TEM	Post-ART_1y vs Pre-HIV
chr7-142626246-142627559	0.316824988009681	0.860963894661158	0.019	0.01	1	CD8_TEM	CD8 TEM	Post-ART_1y vs Pre-HIV
chr4-40054474-40054929	0.316829206323219	0.870470145413194	0.021	0.011	1	CD8_TEM	CD8 TEM	Post-ART_1y vs Pre-HIV
chr14-56579165-56580425	0.316868335149165	0.295064853929893	0.269	0.204	1	CD8_TEM	CD8 TEM	Post-ART_1y vs Pre-HIV
chr17-31309506-31309893	0.316891576706502	0.876112232481715	0.018	0.01	1	CD8_TEM	CD8 TEM	Post-ART_1y vs Pre-HIV
chr12-12334041-12334965	0.316900900278242	1.01581370144861	0.028	0.014	1	CD8_TEM	CD8 TEM	Post-ART_1y vs Pre-HIV
chr11-73242253-73243089	0.316904779183134	0.952993185953926	0.03	0.014	1	CD8_TEM	CD8 TEM	Post-ART_1y vs Pre-HIV
chr20-18136914-18138500	0.316916781393105	0.0403397651305757	0.264	0.241	1	CD8_TEM	CD8 TEM	Post-ART_1y vs Pre-HIV
chr15-22837487-22839218	0.316917747958315	0.284369055165454	0.354	0.274	1	CD8_TEM	CD8 TEM	Post-ART_1y vs Pre-HIV
chr1-41897629-41898743	0.316927651862951	0.436983445477107	0.085	0.063	1	CD8_TEM	CD8 TEM	Post-ART_1y vs Pre-HIV
chr19-13276821-13278286	0.316931864645348	0.552069248318848	0.085	0.057	1	CD8_TEM	CD8 TEM	Post-ART_1y vs Pre-HIV
chr21-42948766-42949622	0.31694921532204	-0.169621001874961	0.013	0.014	1	CD8_TEM	CD8 TEM	Post-ART_1y vs Pre-HIV
chr12-9764484-9765465	0.316957176597953	0.292131492637635	0.236	0.193	1	CD8_TEM	CD8 TEM	Post-ART_1y vs Pre-HIV
chr1-67684460-67686949	0.316988479922102	0.299946675414028	0.46	0.35	1	CD8_TEM	CD8 TEM	Post-ART_1y vs Pre-HIV
chr6-42928406-42930630	0.317010352016515	0.241598662417723	0.452	0.365	1	CD8_TEM	CD8 TEM	Post-ART_1y vs Pre-HIV
chr2-25851575-25852241	0.317018357932673	0.503401098575227	0.09	0.06	1	CD8_TEM	CD8 TEM	Post-ART_1y vs Pre-HIV
chr14-74841249-74842115	0.317050655948232	-0.441367131175447	0.012	0.016	1	CD8_TEM	CD8 TEM	Post-ART_1y vs Pre-HIV
chr11-62107732-62108334	0.317055046161185	0.676537383256593	0.027	0.017	1	CD8_TEM	CD8 TEM	Post-ART_1y vs Pre-HIV
chr19-38961919-38962596	0.317055618043952	0.0206246735046278	0.016	0.016	1	CD8_TEM	CD8 TEM	Post-ART_1y vs Pre-HIV
chr10-24900759-24902484	0.317057479416285	-0.331424156285392	0.012	0.016	1	CD8_TEM	CD8 TEM	Post-ART_1y vs Pre-HIV
chr8-94904685-94906266	0.317078311224588	0.891451598068679	0.019	0.01	1	CD8_TEM	CD8 TEM	Post-ART_1y vs Pre-HIV
chr22-37185588-37187054	0.317112514151172	-0.023653251057109	0.09	0.089	1	CD8_TEM	CD8 TEM	Post-ART_1y vs Pre-HIV
chr3-4850143-4851481	0.317161656106951	-0.160525305323308	0.106	0.113	1	CD8_TEM	CD8 TEM	Post-ART_1y vs Pre-HIV
chr20-58236588-58237427	0.317194771777919	0.59003410762063	0.069	0.044	1	CD8_TEM	CD8 TEM	Post-ART_1y vs Pre-HIV
chr9-99092340-99093746	0.317200191283324	-0.508336109375108	0.015	0.022	1	CD8_TEM	CD8 TEM	Post-ART_1y vs Pre-HIV
chr11-110525783-110526829	0.317210346652958	-0.417929607404586	0.019	0.024	1	CD8_TEM	CD8 TEM	Post-ART_1y vs Pre-HIV
chr11-48043160-48044897	0.317231761621346	1.28865459503463	0.01	0.005	1	CD8_TEM	CD8 TEM	Post-ART_1y vs Pre-HIV
chr20-5112283-5113614	0.317302007485708	0.283031179884101	0.343	0.261	1	CD8_TEM	CD8 TEM	Post-ART_1y vs Pre-HIV
chr18-63301199-63301838	0.317304548834594	0.607011220778519	0.028	0.017	1	CD8_TEM	CD8 TEM	Post-ART_1y vs Pre-HIV
chr12-68481091-68481907	0.317329492817971	1.03824299160881	0.019	0.01	1	CD8_TEM	CD8 TEM	Post-ART_1y vs Pre-HIV
chr15-60528247-60528949	0.31735855582307	-0.340974792248673	0.034	0.044	1	CD8_TEM	CD8 TEM	Post-ART_1y vs Pre-HIV
chr3-40452571-40453549	0.317375794509906	0.291512783761733	0.358	0.273	1	CD8_TEM	CD8 TEM	Post-ART_1y vs Pre-HIV
chr14-50113387-50113940	0.317386188772001	1.72450664365545	0.01	0.003	1	CD8_TEM	CD8 TEM	Post-ART_1y vs Pre-HIV
chr14-99682581-99684751	0.317418541767808	0.175971528203585	0.499	0.415	1	CD8_TEM	CD8 TEM	Post-ART_1y vs Pre-HIV
chr17-7403356-7405332	0.317433259758285	0.218496688263923	0.434	0.361	1	CD8_TEM	CD8 TEM	Post-ART_1y vs Pre-HIV
chr1-202860745-202862152	0.317464123395803	0.615819870787459	0.031	0.019	1	CD8_TEM	CD8 TEM	Post-ART_1y vs Pre-HIV
chr1-25858602-25860380	0.317464427782134	0.433762270600827	0.206	0.146	1	CD8_TEM	CD8 TEM	Post-ART_1y vs Pre-HIV
chr8-130327671-130328648	0.317465781611248	1.59961988125815	0.01	0.003	1	CD8_TEM	CD8 TEM	Post-ART_1y vs Pre-HIV
chr1-30743415-30744477	0.317480539990057	0.022970134764984	0.172	0.162	1	CD8_TEM	CD8 TEM	Post-ART_1y vs Pre-HIV
chr9-132574866-132575523	0.317486864861944	-0.104747536810931	0.022	0.025	1	CD8_TEM	CD8 TEM	Post-ART_1y vs Pre-HIV
chr6-156816468-156817668	0.317521285080893	-0.888335001909732	0.006	0.01	1	CD8_TEM	CD8 TEM	Post-ART_1y vs Pre-HIV
chr8-103373025-103373508	0.317569085402569	-0.599240710233289	0.009	0.013	1	CD8_TEM	CD8 TEM	Post-ART_1y vs Pre-HIV
chr16-24049238-24049683	0.317591780921628	1.58125680275316	0.01	0.003	1	CD8_TEM	CD8 TEM	Post-ART_1y vs Pre-HIV
chr1-168833514-168834258	0.317628900869713	1.19292030011656	0.01	0.005	1	CD8_TEM	CD8 TEM	Post-ART_1y vs Pre-HIV
chr7-28921613-28922119	0.317632010059518	-0.199746221045901	0.01	0.013	1	CD8_TEM	CD8 TEM	Post-ART_1y vs Pre-HIV
chr8-85171543-85172101	0.317662687402025	0.729462209797938	0.019	0.011	1	CD8_TEM	CD8 TEM	Post-ART_1y vs Pre-HIV
chr4-145935727-145939091	0.317690940744933	0.309303188413923	0.272	0.209	1	CD8_TEM	CD8 TEM	Post-ART_1y vs Pre-HIV
chr18-48806365-48807265	0.317741421032791	0.706432595586258	0.051	0.03	1	CD8_TEM	CD8 TEM	Post-ART_1y vs Pre-HIV
chr2-110854055-110854633	0.317747579180829	-0.385228757948554	0.012	0.016	1	CD8_TEM	CD8 TEM	Post-ART_1y vs Pre-HIV
chr12-71685462-71686992	0.317804937551179	0.0285131883956793	0.215	0.187	1	CD8_TEM	CD8 TEM	Post-ART_1y vs Pre-HIV
chr11-7526697-7527475	0.317815403800578	-0.69256490339482	0.012	0.019	1	CD8_TEM	CD8 TEM	Post-ART_1y vs Pre-HIV
chr10-126011517-126012339	0.317881458797994	0.832354218672736	0.024	0.013	1	CD8_TEM	CD8 TEM	Post-ART_1y vs Pre-HIV
chr16-10918182-10919089	0.317885832601188	-0.11031336489888	0.027	0.029	1	CD8_TEM	CD8 TEM	Post-ART_1y vs Pre-HIV
chr1-234771571-234773131	0.317904327099837	0.119787898747687	0.166	0.141	1	CD8_TEM	CD8 TEM	Post-ART_1y vs Pre-HIV
chr9-100351855-100353275	0.317913486862005	0.371349681423547	0.193	0.144	1	CD8_TEM	CD8 TEM	Post-ART_1y vs Pre-HIV
chr17-40803374-40803880	0.31796128024894	0.74585350208759	0.021	0.013	1	CD8_TEM	CD8 TEM	Post-ART_1y vs Pre-HIV
chr2-201413608-201414644	0.317979173184991	1.07561544861798	0.019	0.008	1	CD8_TEM	CD8 TEM	Post-ART_1y vs Pre-HIV
chr6-29011130-29011747	0.318000784258411	-0.572649894197722	0.007	0.011	1	CD8_TEM	CD8 TEM	Post-ART_1y vs Pre-HIV
chr12-67314842-67315537	0.318000984593798	-1.26088491136862	0.004	0.01	1	CD8_TEM	CD8 TEM	Post-ART_1y vs Pre-HIV
chr10-132387419-132388216	0.318003663490397	0.689743890200401	0.078	0.048	1	CD8_TEM	CD8 TEM	Post-ART_1y vs Pre-HIV
chr7-2558585-2559554	0.318004754520438	0.36080992818238	0.182	0.135	1	CD8_TEM	CD8 TEM	Post-ART_1y vs Pre-HIV
chr11-60830694-60831490	0.318041374948005	0.916043317102287	0.036	0.019	1	CD8_TEM	CD8 TEM	Post-ART_1y vs Pre-HIV
chr15-60799675-60800753	0.318090294351249	-0.402514087017472	0.018	0.022	1	CD8_TEM	CD8 TEM	Post-ART_1y vs Pre-HIV
chr9-121698620-121700492	0.318092100282396	-0.112839167438137	0.031	0.032	1	CD8_TEM	CD8 TEM	Post-ART_1y vs Pre-HIV
chr1-89523921-89525782	0.318115716780303	0.341088638156414	0.239	0.184	1	CD8_TEM	CD8 TEM	Post-ART_1y vs Pre-HIV
chr12-103503548-103504332	0.318128207225181	0.949782641658984	0.025	0.013	1	CD8_TEM	CD8 TEM	Post-ART_1y vs Pre-HIV
chr11-128752381-128752688	0.318139130880966	1.20155204297099	0.012	0.005	1	CD8_TEM	CD8 TEM	Post-ART_1y vs Pre-HIV
chr17-3826865-3827480	0.318159611985423	0.714797384625419	0.016	0.01	1	CD8_TEM	CD8 TEM	Post-ART_1y vs Pre-HIV
chr7-128030787-128032826	0.3181721928101	0.522794507514587	0.072	0.049	1	CD8_TEM	CD8 TEM	Post-ART_1y vs Pre-HIV
chr8-66430543-66430932	0.318203807981452	0.894391335568387	0.021	0.013	1	CD8_TEM	CD8 TEM	Post-ART_1y vs Pre-HIV
chr10-119359861-119360815	0.318263667872249	1.23644834062268	0.013	0.006	1	CD8_TEM	CD8 TEM	Post-ART_1y vs Pre-HIV
chr19-49420981-49421345	0.318283583685876	1.14975707490327	0.012	0.005	1	CD8_TEM	CD8 TEM	Post-ART_1y vs Pre-HIV
chr3-69084333-69085842	0.318292509938489	0.362707965182103	0.199	0.149	1	CD8_TEM	CD8 TEM	Post-ART_1y vs Pre-HIV
chr14-39408805-39409207	0.318295455870061	1.28406878734059	0.012	0.005	1	CD8_TEM	CD8 TEM	Post-ART_1y vs Pre-HIV
chrX-43654140-43656383	0.318297777084099	0.373871909000861	0.166	0.124	1	CD8_TEM	CD8 TEM	Post-ART_1y vs Pre-HIV
chr11-66363758-66364320	0.318353134915262	1.14601277645646	0.025	0.011	1	CD8_TEM	CD8 TEM	Post-ART_1y vs Pre-HIV
chr12-30807136-30807761	0.318370882558846	-0.229477070063957	0.012	0.014	1	CD8_TEM	CD8 TEM	Post-ART_1y vs Pre-HIV
chr6-109008504-109009978	0.318373470866292	0.361638513655465	0.228	0.165	1	CD8_TEM	CD8 TEM	Post-ART_1y vs Pre-HIV
chr5-68424756-68425705	0.318402128510545	0.876853190194091	0.015	0.008	1	CD8_TEM	CD8 TEM	Post-ART_1y vs Pre-HIV
chr13-99289278-99290229	0.318461211592999	-0.107255562364192	0.075	0.074	1	CD8_TEM	CD8 TEM	Post-ART_1y vs Pre-HIV
chr12-120856056-120857324	0.318469599166352	-0.74364989319998	0.006	0.01	1	CD8_TEM	CD8 TEM	Post-ART_1y vs Pre-HIV
chr12-51395203-51395815	0.318483366558191	0.508193873161279	0.051	0.036	1	CD8_TEM	CD8 TEM	Post-ART_1y vs Pre-HIV
chr1-58967957-58968958	0.318491601586298	-0.326047598536908	0.015	0.017	1	CD8_TEM	CD8 TEM	Post-ART_1y vs Pre-HIV
chr15-39579668-39581480	0.318496578064533	0.0171576242494749	0.075	0.07	1	CD8_TEM	CD8 TEM	Post-ART_1y vs Pre-HIV
chr3-51977441-51977708	0.31851281067567	-0.411748199616487	0.007	0.01	1	CD8_TEM	CD8 TEM	Post-ART_1y vs Pre-HIV
chr20-23932284-23932566	0.318522553043772	0.725318288214273	0.016	0.01	1	CD8_TEM	CD8 TEM	Post-ART_1y vs Pre-HIV
chr12-53738163-53739646	0.318527087155539	-0.0646697587698979	0.028	0.029	1	CD8_TEM	CD8 TEM	Post-ART_1y vs Pre-HIV
chr9-22037285-22038380	0.31852972845751	-0.433601021999896	0.006	0.01	1	CD8_TEM	CD8 TEM	Post-ART_1y vs Pre-HIV
chr2-37656299-37656843	0.318535703236471	-0.587951165528211	0.01	0.017	1	CD8_TEM	CD8 TEM	Post-ART_1y vs Pre-HIV
chr3-48111957-48112980	0.318565111382503	-0.14017745775489	0.046	0.049	1	CD8_TEM	CD8 TEM	Post-ART_1y vs Pre-HIV
chr4-184416839-184418223	0.318566658179658	-0.149228304948059	0.078	0.082	1	CD8_TEM	CD8 TEM	Post-ART_1y vs Pre-HIV
chr14-91360633-91361684	0.31858584271568	1.20765679770744	0.012	0.005	1	CD8_TEM	CD8 TEM	Post-ART_1y vs Pre-HIV
chrY-7272522-7273123	0.318597854482662	-0.026957761291083	0.03	0.03	1	CD8_TEM	CD8 TEM	Post-ART_1y vs Pre-HIV
chr16-1363359-1363916	0.318598499618023	-0.160513610255968	0.031	0.035	1	CD8_TEM	CD8 TEM	Post-ART_1y vs Pre-HIV
chr4-101015896-101016264	0.318618500993755	-0.709158398809805	0.006	0.01	1	CD8_TEM	CD8 TEM	Post-ART_1y vs Pre-HIV
chr11-68825470-68826040	0.318621197477039	-0.444234260621761	0.015	0.019	1	CD8_TEM	CD8 TEM	Post-ART_1y vs Pre-HIV
chr3-56860766-56861253	0.318634387012425	-0.624301820442203	0.007	0.011	1	CD8_TEM	CD8 TEM	Post-ART_1y vs Pre-HIV
chr17-73231442-73233248	0.318638959052353	0.259829958224853	0.273	0.217	1	CD8_TEM	CD8 TEM	Post-ART_1y vs Pre-HIV
chr1-37794714-37795698	0.318685919389333	-0.318318007361013	0.01	0.013	1	CD8_TEM	CD8 TEM	Post-ART_1y vs Pre-HIV
chr7-106166258-106167049	0.318713191311743	1.06992486256745	0.013	0.006	1	CD8_TEM	CD8 TEM	Post-ART_1y vs Pre-HIV
chr14-106517403-106518708	0.318764593050622	-0.309656719918486	0.027	0.03	1	CD8_TEM	CD8 TEM	Post-ART_1y vs Pre-HIV
chrX-48468074-48469695	0.318777234853672	0.732476630102012	0.04	0.022	1	CD8_TEM	CD8 TEM	Post-ART_1y vs Pre-HIV
chr3-59443651-59444734	0.318783991941045	0.876364649654227	0.025	0.014	1	CD8_TEM	CD8 TEM	Post-ART_1y vs Pre-HIV
chr14-93331546-93333622	0.318801062159311	0.219112124576193	0.3	0.254	1	CD8_TEM	CD8 TEM	Post-ART_1y vs Pre-HIV
chr5-154404869-154405721	0.318825628093441	-0.127575705154035	0.051	0.055	1	CD8_TEM	CD8 TEM	Post-ART_1y vs Pre-HIV
chr3-157119237-157120289	0.318834129501258	0.616118465855373	0.025	0.016	1	CD8_TEM	CD8 TEM	Post-ART_1y vs Pre-HIV
chr1-41720853-41721374	0.318847348543785	1.07199894145689	0.021	0.01	1	CD8_TEM	CD8 TEM	Post-ART_1y vs Pre-HIV
chr7-47991348-47992449	0.31889735238383	-0.0608978677625998	0.139	0.136	1	CD8_TEM	CD8 TEM	Post-ART_1y vs Pre-HIV
chr17-37397334-37398088	0.318898390341321	-0.381745108202679	0.013	0.016	1	CD8_TEM	CD8 TEM	Post-ART_1y vs Pre-HIV
chr3-194485760-194488097	0.318908473243562	-0.00208798650119424	0.352	0.322	1	CD8_TEM	CD8 TEM	Post-ART_1y vs Pre-HIV
chr4-110049652-110050289	0.318940292916257	-0.265275043248077	0.016	0.019	1	CD8_TEM	CD8 TEM	Post-ART_1y vs Pre-HIV
chr19-54906659-54907302	0.318978853491249	-0.359253154328893	0.009	0.011	1	CD8_TEM	CD8 TEM	Post-ART_1y vs Pre-HIV
chr19-14333387-14335111	0.318995003519564	0.026699036383679	0.037	0.036	1	CD8_TEM	CD8 TEM	Post-ART_1y vs Pre-HIV
chr14-75653781-75654506	0.319027200749497	0.807180291949531	0.045	0.024	1	CD8_TEM	CD8 TEM	Post-ART_1y vs Pre-HIV
chr11-59766680-59767612	0.319064530443549	0.937010828028654	0.019	0.011	1	CD8_TEM	CD8 TEM	Post-ART_1y vs Pre-HIV
chr16-88781000-88782080	0.31908325619595	0.421406962142247	0.13	0.092	1	CD8_TEM	CD8 TEM	Post-ART_1y vs Pre-HIV
chr22-36370932-36371601	0.319099269556666	0.434673319573577	0.057	0.04	1	CD8_TEM	CD8 TEM	Post-ART_1y vs Pre-HIV
chrX-153506841-153508088	0.319115983833894	-0.150659160604218	0.052	0.052	1	CD8_TEM	CD8 TEM	Post-ART_1y vs Pre-HIV
chr13-74243350-74244467	0.319142626206351	-0.01221262015099	0.07	0.067	1	CD8_TEM	CD8 TEM	Post-ART_1y vs Pre-HIV
chr6-33710762-33712196	0.31916576065101	0.0163548901651634	0.29	0.265	1	CD8_TEM	CD8 TEM	Post-ART_1y vs Pre-HIV
chr9-34633759-34634180	0.319197060080829	0.678295583167476	0.054	0.032	1	CD8_TEM	CD8 TEM	Post-ART_1y vs Pre-HIV
chr17-48907534-48909334	0.319205014686492	0.32037927270607	0.281	0.211	1	CD8_TEM	CD8 TEM	Post-ART_1y vs Pre-HIV
chr15-31345186-31346877	0.319206343449055	0.517877893848977	0.1	0.067	1	CD8_TEM	CD8 TEM	Post-ART_1y vs Pre-HIV
chr11-73759852-73761707	0.319225915944719	0.181937206441751	0.442	0.366	1	CD8_TEM	CD8 TEM	Post-ART_1y vs Pre-HIV
chr10-131928036-131929014	0.319253294888411	1.12172196977871	0.013	0.006	1	CD8_TEM	CD8 TEM	Post-ART_1y vs Pre-HIV
chr15-59791793-59792728	0.319278935512965	-0.543824086600831	0.009	0.013	1	CD8_TEM	CD8 TEM	Post-ART_1y vs Pre-HIV
chr16-79490605-79491224	0.319296200780986	0.999440506541671	0.013	0.006	1	CD8_TEM	CD8 TEM	Post-ART_1y vs Pre-HIV
chr7-112764053-112765417	0.319309591137218	0.943897877242485	0.01	0.005	1	CD8_TEM	CD8 TEM	Post-ART_1y vs Pre-HIV
chr8-86618615-86619314	0.319311315062439	-0.742361056251254	0.006	0.01	1	CD8_TEM	CD8 TEM	Post-ART_1y vs Pre-HIV
chr2-236537824-236538658	0.319337448498296	-0.732423115570767	0.007	0.011	1	CD8_TEM	CD8 TEM	Post-ART_1y vs Pre-HIV
chr7-99990505-99991244	0.319340394479097	0.572865373622149	0.051	0.035	1	CD8_TEM	CD8 TEM	Post-ART_1y vs Pre-HIV
chr15-70474363-70475640	0.319342527357833	0.687707133187239	0.058	0.035	1	CD8_TEM	CD8 TEM	Post-ART_1y vs Pre-HIV
chrX-72305407-72306001	0.31937336181693	-0.302200344805925	0.013	0.016	1	CD8_TEM	CD8 TEM	Post-ART_1y vs Pre-HIV
chr7-87058727-87060184	0.319391415667039	-0.0957909783685702	0.084	0.084	1	CD8_TEM	CD8 TEM	Post-ART_1y vs Pre-HIV
chr5-54619969-54620789	0.319430937491004	-0.685103744429415	0.013	0.021	1	CD8_TEM	CD8 TEM	Post-ART_1y vs Pre-HIV
chr2-207624191-207626432	0.319432235923887	0.0205074930323805	0.425	0.382	1	CD8_TEM	CD8 TEM	Post-ART_1y vs Pre-HIV
chr21-42495379-42496997	0.319453979507546	0.235490493082972	0.381	0.309	1	CD8_TEM	CD8 TEM	Post-ART_1y vs Pre-HIV
chr1-11729600-11730786	0.31946545620337	-0.155013597490628	0.036	0.036	1	CD8_TEM	CD8 TEM	Post-ART_1y vs Pre-HIV
chr5-44797532-44798130	0.319494344940212	-0.344226241899575	0.01	0.013	1	CD8_TEM	CD8 TEM	Post-ART_1y vs Pre-HIV
chr13-114107973-114108653	0.319498262842551	-0.374751962069549	0.036	0.043	1	CD8_TEM	CD8 TEM	Post-ART_1y vs Pre-HIV
chr3-17774252-17775392	0.319503037984872	0.951067083320678	0.027	0.014	1	CD8_TEM	CD8 TEM	Post-ART_1y vs Pre-HIV
chrX-129957045-129958214	0.31952905267667	0.450116123504145	0.043	0.03	1	CD8_TEM	CD8 TEM	Post-ART_1y vs Pre-HIV
chr4-153127400-153128236	0.319534823378559	-0.209746504131515	0.025	0.029	1	CD8_TEM	CD8 TEM	Post-ART_1y vs Pre-HIV
chr19-16085862-16086837	0.319536331065121	0.499266093280615	0.036	0.024	1	CD8_TEM	CD8 TEM	Post-ART_1y vs Pre-HIV
chr17-64984601-64986772	0.319569285632601	0.348396734289114	0.221	0.165	1	CD8_TEM	CD8 TEM	Post-ART_1y vs Pre-HIV
chr14-90836034-90836963	0.319594353457716	0.963600852405497	0.013	0.006	1	CD8_TEM	CD8 TEM	Post-ART_1y vs Pre-HIV
chr13-84136209-84137736	0.319624413099397	0.0447916604657443	0.133	0.127	1	CD8_TEM	CD8 TEM	Post-ART_1y vs Pre-HIV
chr1-168386578-168387616	0.319668822187406	0.0649584470495737	0.034	0.032	1	CD8_TEM	CD8 TEM	Post-ART_1y vs Pre-HIV
chr3-194255161-194255988	0.319679896228452	1.21920615773033	0.012	0.005	1	CD8_TEM	CD8 TEM	Post-ART_1y vs Pre-HIV
chr5-171957298-171958409	0.319706140282447	-0.0369310708537445	0.084	0.081	1	CD8_TEM	CD8 TEM	Post-ART_1y vs Pre-HIV
chr11-67804493-67806507	0.319708203695402	0.0599168455561183	0.409	0.374	1	CD8_TEM	CD8 TEM	Post-ART_1y vs Pre-HIV
chr15-62847768-62848194	0.319712746445097	1.69701171658139	0.01	0.003	1	CD8_TEM	CD8 TEM	Post-ART_1y vs Pre-HIV
chr1-16158025-16158391	0.319820719750679	-0.241001391373894	0.013	0.016	1	CD8_TEM	CD8 TEM	Post-ART_1y vs Pre-HIV
chr5-32278384-32278739	0.319822145594369	0.691776627617767	0.021	0.013	1	CD8_TEM	CD8 TEM	Post-ART_1y vs Pre-HIV
chr6-20205555-20207334	0.319825686284548	-0.0758832876493716	0.021	0.022	1	CD8_TEM	CD8 TEM	Post-ART_1y vs Pre-HIV
chr18-46155448-46156944	0.319849665477372	-0.801853805872231	0.007	0.013	1	CD8_TEM	CD8 TEM	Post-ART_1y vs Pre-HIV
chr20-43949754-43950639	0.319869400587331	-0.110494250375234	0.078	0.078	1	CD8_TEM	CD8 TEM	Post-ART_1y vs Pre-HIV
chr22-36065352-36066491	0.31988103076664	-0.0193963832367716	0.064	0.062	1	CD8_TEM	CD8 TEM	Post-ART_1y vs Pre-HIV
chr17-48471911-48472980	0.319883731605049	-0.0896341536047647	0.042	0.043	1	CD8_TEM	CD8 TEM	Post-ART_1y vs Pre-HIV
chr7-6525945-6526980	0.31988550082049	1.19815350117923	0.019	0.01	1	CD8_TEM	CD8 TEM	Post-ART_1y vs Pre-HIV
chr5-111530062-111530883	0.319898586324418	0.612506051201341	0.058	0.041	1	CD8_TEM	CD8 TEM	Post-ART_1y vs Pre-HIV
chr13-52449456-52450907	0.320007784812288	0.309395377867588	0.266	0.203	1	CD8_TEM	CD8 TEM	Post-ART_1y vs Pre-HIV
chr1-111514974-111516668	0.32003186752267	1.06343593977378	0.028	0.013	1	CD8_TEM	CD8 TEM	Post-ART_1y vs Pre-HIV
chr10-61284146-61284576	0.320037327407263	1.10443191643826	0.01	0.005	1	CD8_TEM	CD8 TEM	Post-ART_1y vs Pre-HIV
chr10-24951628-24953181	0.320045949296621	0.57185572331375	0.052	0.035	1	CD8_TEM	CD8 TEM	Post-ART_1y vs Pre-HIV
chr10-26881524-26882362	0.320059800690168	1.18451575302596	0.027	0.013	1	CD8_TEM	CD8 TEM	Post-ART_1y vs Pre-HIV
chr2-28358466-28360115	0.320065718039706	0.32907602902344	0.245	0.19	1	CD8_TEM	CD8 TEM	Post-ART_1y vs Pre-HIV
chr3-195906371-195910020	0.320083294056691	0.199057649273591	0.51	0.422	1	CD8_TEM	CD8 TEM	Post-ART_1y vs Pre-HIV
chr8-30656936-30658703	0.320089804385283	-0.0064171336783162	0.309	0.284	1	CD8_TEM	CD8 TEM	Post-ART_1y vs Pre-HIV
chr19-41940909-41941131	0.320093846031101	-0.550507438014549	0.009	0.013	1	CD8_TEM	CD8 TEM	Post-ART_1y vs Pre-HIV
chr6-36017763-36019555	0.320105356431379	-1.3581420234824	0.004	0.01	1	CD8_TEM	CD8 TEM	Post-ART_1y vs Pre-HIV
chr11-67117628-67119881	0.320110339737594	0.169740725334661	0.452	0.353	1	CD8_TEM	CD8 TEM	Post-ART_1y vs Pre-HIV
chr20-43761195-43761848	0.320112495129362	0.946078997014284	0.01	0.005	1	CD8_TEM	CD8 TEM	Post-ART_1y vs Pre-HIV
chr12-49265997-49266216	0.320116008608899	1.18589329371428	0.013	0.006	1	CD8_TEM	CD8 TEM	Post-ART_1y vs Pre-HIV
chr12-104518918-104519740	0.32012299873594	-0.0942735931760994	0.067	0.068	1	CD8_TEM	CD8 TEM	Post-ART_1y vs Pre-HIV
chr6-44262931-44263826	0.32014826203268	0.518079993303532	0.066	0.044	1	CD8_TEM	CD8 TEM	Post-ART_1y vs Pre-HIV
chr1-167219733-167222650	0.320185123636271	0.225954830478873	0.566	0.452	1	CD8_TEM	CD8 TEM	Post-ART_1y vs Pre-HIV
chr10-114937650-114938889	0.320203785554854	0.390618082577942	0.164	0.122	1	CD8_TEM	CD8 TEM	Post-ART_1y vs Pre-HIV
chr2-239297297-239298009	0.320219101580565	1.14165309704463	0.015	0.006	1	CD8_TEM	CD8 TEM	Post-ART_1y vs Pre-HIV
chr19-3617476-3618855	0.320220126386519	-0.156863142145317	0.03	0.032	1	CD8_TEM	CD8 TEM	Post-ART_1y vs Pre-HIV
chr12-122190533-122191359	0.320221316797522	0.0902964460688294	0.046	0.041	1	CD8_TEM	CD8 TEM	Post-ART_1y vs Pre-HIV
chr3-98555544-98556665	0.320231429386139	0.664835356694945	0.022	0.014	1	CD8_TEM	CD8 TEM	Post-ART_1y vs Pre-HIV
chr11-121544705-121545350	0.320233626175656	0.87479374092071	0.016	0.01	1	CD8_TEM	CD8 TEM	Post-ART_1y vs Pre-HIV
chr13-99320568-99321485	0.320243376176051	-0.231215834181451	0.013	0.016	1	CD8_TEM	CD8 TEM	Post-ART_1y vs Pre-HIV
chr17-82440193-82441300	0.320255384733963	-0.513834457513031	0.009	0.013	1	CD8_TEM	CD8 TEM	Post-ART_1y vs Pre-HIV
chr21-31012199-31013013	0.320272472924595	-0.537440529054144	0.013	0.019	1	CD8_TEM	CD8 TEM	Post-ART_1y vs Pre-HIV
chr18-76982964-76983792	0.320280256478999	-0.18005456888879	0.04	0.044	1	CD8_TEM	CD8 TEM	Post-ART_1y vs Pre-HIV
chr1-36384530-36387883	0.320297349129602	0.225213392013894	0.493	0.404	1	CD8_TEM	CD8 TEM	Post-ART_1y vs Pre-HIV
chr17-7293886-7295176	0.320300406048682	-0.010384440217059	0.085	0.084	1	CD8_TEM	CD8 TEM	Post-ART_1y vs Pre-HIV
chr19-871824-873628	0.320309911549466	-0.0108060447816765	0.173	0.17	1	CD8_TEM	CD8 TEM	Post-ART_1y vs Pre-HIV
chr1-89357831-89358805	0.320321034975721	-0.0491186758368998	0.046	0.044	1	CD8_TEM	CD8 TEM	Post-ART_1y vs Pre-HIV
chr2-143204425-143205674	0.32032759541726	-0.17383872412379	0.025	0.029	1	CD8_TEM	CD8 TEM	Post-ART_1y vs Pre-HIV
chr7-30283794-30286274	0.320390406365524	0.157293130032174	0.513	0.42	1	CD8_TEM	CD8 TEM	Post-ART_1y vs Pre-HIV
chr19-34253624-34255356	0.320395682248123	-0.00717814342131806	0.122	0.117	1	CD8_TEM	CD8 TEM	Post-ART_1y vs Pre-HIV
chr16-89696360-89696936	0.320418631616044	0.73889264405297	0.052	0.03	1	CD8_TEM	CD8 TEM	Post-ART_1y vs Pre-HIV
chr2-54568913-54569591	0.320432043846645	-0.21729448913651	0.024	0.027	1	CD8_TEM	CD8 TEM	Post-ART_1y vs Pre-HIV
chrX-79175990-79176433	0.320436518439188	0.981481663418218	0.013	0.006	1	CD8_TEM	CD8 TEM	Post-ART_1y vs Pre-HIV
chr18-77067130-77068101	0.32045658580102	0.35636593951993	0.167	0.127	1	CD8_TEM	CD8 TEM	Post-ART_1y vs Pre-HIV
chr19-40614571-40615380	0.320483468224849	0.496513284793834	0.081	0.057	1	CD8_TEM	CD8 TEM	Post-ART_1y vs Pre-HIV
chr16-8959872-8960352	0.320485561317566	-0.350736933487034	0.027	0.033	1	CD8_TEM	CD8 TEM	Post-ART_1y vs Pre-HIV
chr16-11539602-11540113	0.320533949231622	1.19842849741989	0.012	0.005	1	CD8_TEM	CD8 TEM	Post-ART_1y vs Pre-HIV
chr12-54412349-54413843	0.320535399862279	-0.021841248130158	0.148	0.149	1	CD8_TEM	CD8 TEM	Post-ART_1y vs Pre-HIV
chr3-16849114-16850192	0.320536508190567	-0.0135219048626074	0.055	0.055	1	CD8_TEM	CD8 TEM	Post-ART_1y vs Pre-HIV
chr14-32254686-32255194	0.320547056656117	-0.454196171104612	0.01	0.014	1	CD8_TEM	CD8 TEM	Post-ART_1y vs Pre-HIV
chr9-137534220-137535173	0.320549706430415	-0.445514258999265	0.007	0.011	1	CD8_TEM	CD8 TEM	Post-ART_1y vs Pre-HIV
chr11-117795611-117797520	0.320601119430087	-0.0476645763522319	0.019	0.019	1	CD8_TEM	CD8 TEM	Post-ART_1y vs Pre-HIV
chr15-73897078-73898202	0.320630784366284	-0.290172007921752	0.024	0.029	1	CD8_TEM	CD8 TEM	Post-ART_1y vs Pre-HIV
chr11-128507959-128508347	0.320639402163382	-0.187698604351755	0.03	0.033	1	CD8_TEM	CD8 TEM	Post-ART_1y vs Pre-HIV
chr2-181152325-181152988	0.320702523398233	1.2741858337199	0.013	0.005	1	CD8_TEM	CD8 TEM	Post-ART_1y vs Pre-HIV
chr14-23659931-23660785	0.320707754118864	-0.312994625423604	0.052	0.06	1	CD8_TEM	CD8 TEM	Post-ART_1y vs Pre-HIV
chr6-41005954-41006491	0.320746656858306	-0.390474776586758	0.016	0.021	1	CD8_TEM	CD8 TEM	Post-ART_1y vs Pre-HIV
chr17-82448863-82451067	0.32075399543145	0.076940586404845	0.352	0.328	1	CD8_TEM	CD8 TEM	Post-ART_1y vs Pre-HIV
chr3-111577694-111578275	0.320802758017775	1.12964460448317	0.01	0.005	1	CD8_TEM	CD8 TEM	Post-ART_1y vs Pre-HIV
chr16-570731-571205	0.320837653273455	-0.215659104864887	0.021	0.024	1	CD8_TEM	CD8 TEM	Post-ART_1y vs Pre-HIV
chr19-38693023-38694299	0.320838074424585	0.0607501323485011	0.099	0.094	1	CD8_TEM	CD8 TEM	Post-ART_1y vs Pre-HIV
chr11-61516287-61517245	0.320886991215179	0.87282273715643	0.022	0.011	1	CD8_TEM	CD8 TEM	Post-ART_1y vs Pre-HIV
chr2-241608764-241609249	0.32091661823927	0.956939013802814	0.015	0.008	1	CD8_TEM	CD8 TEM	Post-ART_1y vs Pre-HIV
chr13-97368771-97369812	0.3209422381434	-0.1432134635077	0.027	0.03	1	CD8_TEM	CD8 TEM	Post-ART_1y vs Pre-HIV
chr10-129031404-129031870	0.320949223418428	-0.102577627751491	0.016	0.017	1	CD8_TEM	CD8 TEM	Post-ART_1y vs Pre-HIV
chr13-24223773-24224499	0.320992132978056	0.805884774352422	0.034	0.021	1	CD8_TEM	CD8 TEM	Post-ART_1y vs Pre-HIV
chr1-228514969-228515772	0.321079851300863	1.07821449111144	0.024	0.011	1	CD8_TEM	CD8 TEM	Post-ART_1y vs Pre-HIV
chr20-47663246-47664312	0.321095656258793	0.67561241774405	0.022	0.013	1	CD8_TEM	CD8 TEM	Post-ART_1y vs Pre-HIV
chr12-1790579-1791831	0.321136195206635	0.681303193674092	0.055	0.035	1	CD8_TEM	CD8 TEM	Post-ART_1y vs Pre-HIV
chr15-62045705-62046579	0.321151958164417	-0.575608148010971	0.009	0.013	1	CD8_TEM	CD8 TEM	Post-ART_1y vs Pre-HIV
chr1-94417321-94419204	0.321159960371388	0.197124911798639	0.413	0.333	1	CD8_TEM	CD8 TEM	Post-ART_1y vs Pre-HIV
chr11-64299653-64301447	0.321169448003799	0.515691805870877	0.127	0.081	1	CD8_TEM	CD8 TEM	Post-ART_1y vs Pre-HIV
chr1-161398747-161400496	0.321173720478282	0.362652845541746	0.278	0.201	1	CD8_TEM	CD8 TEM	Post-ART_1y vs Pre-HIV
chr17-41548475-41549539	0.321189379188014	-0.0106051568050782	0.084	0.078	1	CD8_TEM	CD8 TEM	Post-ART_1y vs Pre-HIV
chr2-9680636-9681869	0.321195893158527	-0.113572503114783	0.09	0.092	1	CD8_TEM	CD8 TEM	Post-ART_1y vs Pre-HIV
chr17-31215897-31216475	0.321209634163182	1.42344934024172	0.012	0.005	1	CD8_TEM	CD8 TEM	Post-ART_1y vs Pre-HIV
chr7-151080107-151081095	0.321218613762409	0.280237068733637	0.245	0.19	1	CD8_TEM	CD8 TEM	Post-ART_1y vs Pre-HIV
chr7-140083970-140084613	0.321227017292237	-0.380579121770991	0.007	0.01	1	CD8_TEM	CD8 TEM	Post-ART_1y vs Pre-HIV
chrX-71111076-71112467	0.321259666350881	0.437459430247594	0.136	0.097	1	CD8_TEM	CD8 TEM	Post-ART_1y vs Pre-HIV
chrX-132956932-132958400	0.321293065468639	0.894896228863134	0.016	0.008	1	CD8_TEM	CD8 TEM	Post-ART_1y vs Pre-HIV
chr15-55288862-55290794	0.321301324419535	0.33131781429619	0.279	0.214	1	CD8_TEM	CD8 TEM	Post-ART_1y vs Pre-HIV
chr22-24525074-24525788	0.321319786205158	0.705984282994921	0.049	0.029	1	CD8_TEM	CD8 TEM	Post-ART_1y vs Pre-HIV
chr11-102268076-102269082	0.321356007479621	-0.163172858307117	0.051	0.054	1	CD8_TEM	CD8 TEM	Post-ART_1y vs Pre-HIV
chr1-11062920-11063287	0.321389592010457	-0.271318680836184	0.036	0.041	1	CD8_TEM	CD8 TEM	Post-ART_1y vs Pre-HIV
chr6-29632168-29633938	0.321392606277062	0.451351280609065	0.151	0.108	1	CD8_TEM	CD8 TEM	Post-ART_1y vs Pre-HIV
chr8-26608284-26610134	0.321401456438282	0.778211174093708	0.045	0.027	1	CD8_TEM	CD8 TEM	Post-ART_1y vs Pre-HIV
chr12-89947692-89948308	0.321417256499937	0.986638892049974	0.012	0.006	1	CD8_TEM	CD8 TEM	Post-ART_1y vs Pre-HIV
chr1-181088170-181090491	0.321460768043164	0.020473890632533	0.387	0.347	1	CD8_TEM	CD8 TEM	Post-ART_1y vs Pre-HIV
chr1-91569267-91570238	0.321466203216028	-0.338290102497854	0.034	0.041	1	CD8_TEM	CD8 TEM	Post-ART_1y vs Pre-HIV
chr17-28643939-28645707	0.321479129219646	0.304774405874403	0.327	0.239	1	CD8_TEM	CD8 TEM	Post-ART_1y vs Pre-HIV
chr7-129553802-129554531	0.321486906350945	-0.100044602659308	0.043	0.048	1	CD8_TEM	CD8 TEM	Post-ART_1y vs Pre-HIV
chr1-115088780-115090376	0.321492760758752	0.40668740110408	0.169	0.119	1	CD8_TEM	CD8 TEM	Post-ART_1y vs Pre-HIV
chr5-1105483-1106232	0.321494419792989	-0.0781225370253091	0.057	0.06	1	CD8_TEM	CD8 TEM	Post-ART_1y vs Pre-HIV
chr6-89145259-89147532	0.321509322084397	-0.0368171623122417	0.11	0.106	1	CD8_TEM	CD8 TEM	Post-ART_1y vs Pre-HIV
chr1-120175599-120176888	0.321602903041993	0.0220587351169415	0.166	0.152	1	CD8_TEM	CD8 TEM	Post-ART_1y vs Pre-HIV
chr6-16740796-16741504	0.321608436365296	0.75150435091804	0.03	0.017	1	CD8_TEM	CD8 TEM	Post-ART_1y vs Pre-HIV
chr8-100720622-100722937	0.321619622755473	0.177402635102901	0.561	0.468	1	CD8_TEM	CD8 TEM	Post-ART_1y vs Pre-HIV
chr2-180981666-180981906	0.321665942796767	-0.315060993849102	0.009	0.011	1	CD8_TEM	CD8 TEM	Post-ART_1y vs Pre-HIV
chr17-74732474-74732860	0.321669847188544	0.86240901666317	0.025	0.013	1	CD8_TEM	CD8 TEM	Post-ART_1y vs Pre-HIV
chrX-41352373-41352983	0.321672531075285	1.42363588964568	0.012	0.005	1	CD8_TEM	CD8 TEM	Post-ART_1y vs Pre-HIV
chr17-80892850-80893263	0.321704455138465	-0.16716442748746	0.027	0.029	1	CD8_TEM	CD8 TEM	Post-ART_1y vs Pre-HIV
chr20-44198780-44199455	0.321734402517391	1.05609364069844	0.015	0.006	1	CD8_TEM	CD8 TEM	Post-ART_1y vs Pre-HIV
chr17-29931143-29931698	0.321754159897466	0.478009104236128	0.087	0.063	1	CD8_TEM	CD8 TEM	Post-ART_1y vs Pre-HIV
chr10-43228529-43230043	0.321760333586502	-0.0464501228216943	0.104	0.098	1	CD8_TEM	CD8 TEM	Post-ART_1y vs Pre-HIV
chr2-61135412-61135800	0.321763649831996	1.32921963296019	0.012	0.005	1	CD8_TEM	CD8 TEM	Post-ART_1y vs Pre-HIV
chr22-25235502-25236214	0.321849981781112	1.72764364221406	0.01	0.003	1	CD8_TEM	CD8 TEM	Post-ART_1y vs Pre-HIV
chr1-54671682-54672487	0.321887049556134	0.748666594331139	0.042	0.025	1	CD8_TEM	CD8 TEM	Post-ART_1y vs Pre-HIV
chr1-221740642-221743479	0.321897695409109	0.207143423602088	0.515	0.417	1	CD8_TEM	CD8 TEM	Post-ART_1y vs Pre-HIV
chr5-176536437-176538208	0.321925749911883	0.0235071936791242	0.519	0.474	1	CD8_TEM	CD8 TEM	Post-ART_1y vs Pre-HIV
chr5-142971292-142972447	0.321928485243295	-0.358245034342914	0.03	0.035	1	CD8_TEM	CD8 TEM	Post-ART_1y vs Pre-HIV
chr16-23868693-23869508	0.321937218548179	-0.193801248094883	0.04	0.046	1	CD8_TEM	CD8 TEM	Post-ART_1y vs Pre-HIV
chr15-40097845-40099191	0.321970500929483	-0.109835002824647	0.03	0.032	1	CD8_TEM	CD8 TEM	Post-ART_1y vs Pre-HIV
chr10-110085447-110087031	0.321993811173775	0.0716936612918024	0.112	0.105	1	CD8_TEM	CD8 TEM	Post-ART_1y vs Pre-HIV
chr2-37322506-37322728	0.3219996257427	-0.280120898545953	0.009	0.011	1	CD8_TEM	CD8 TEM	Post-ART_1y vs Pre-HIV
chr11-34997720-34998589	0.322015664319785	-0.261271752316101	0.013	0.016	1	CD8_TEM	CD8 TEM	Post-ART_1y vs Pre-HIV
chr19-12781666-12781865	0.322072695990649	1.4070094570759	0.016	0.006	1	CD8_TEM	CD8 TEM	Post-ART_1y vs Pre-HIV
chr10-49508110-49508982	0.322146120996811	-0.424250474394495	0.009	0.013	1	CD8_TEM	CD8 TEM	Post-ART_1y vs Pre-HIV
chr6-158720064-158721293	0.322154495274886	0.0342293901040327	0.13	0.119	1	CD8_TEM	CD8 TEM	Post-ART_1y vs Pre-HIV
chr16-21277845-21278582	0.322159973955702	1.67274754746766	0.01	0.003	1	CD8_TEM	CD8 TEM	Post-ART_1y vs Pre-HIV
chr1-156456157-156457828	0.322160707144005	0.0388041109336305	0.388	0.358	1	CD8_TEM	CD8 TEM	Post-ART_1y vs Pre-HIV
chr19-13162225-13164844	0.32218737312032	0.419103801438598	0.231	0.17	1	CD8_TEM	CD8 TEM	Post-ART_1y vs Pre-HIV
chr7-105033749-105034400	0.322207357429415	1.46269052659132	0.018	0.006	1	CD8_TEM	CD8 TEM	Post-ART_1y vs Pre-HIV
chr17-42275391-42277488	0.322216862976988	-0.0111289366381166	0.209	0.197	1	CD8_TEM	CD8 TEM	Post-ART_1y vs Pre-HIV
chr12-49636564-49637497	0.322221385018923	0.540642120247768	0.028	0.017	1	CD8_TEM	CD8 TEM	Post-ART_1y vs Pre-HIV
chr3-4965699-4966560	0.322226684399192	0.849217854318423	0.031	0.017	1	CD8_TEM	CD8 TEM	Post-ART_1y vs Pre-HIV
chr5-35816621-35817510	0.322308948315257	-0.561829099253547	0.016	0.022	1	CD8_TEM	CD8 TEM	Post-ART_1y vs Pre-HIV
chr2-174343562-174344474	0.322352546499971	1.35323370822024	0.015	0.006	1	CD8_TEM	CD8 TEM	Post-ART_1y vs Pre-HIV
chr19-53841739-53842559	0.322384748168601	0.0865267743163258	0.025	0.024	1	CD8_TEM	CD8 TEM	Post-ART_1y vs Pre-HIV
chrX-41350364-41351597	0.322418102622136	-0.183503115808213	0.022	0.024	1	CD8_TEM	CD8 TEM	Post-ART_1y vs Pre-HIV
chrX-47581838-47582620	0.322442754285978	0.56298724643369	0.058	0.04	1	CD8_TEM	CD8 TEM	Post-ART_1y vs Pre-HIV
chr17-44246150-44247047	0.322444149083615	0.0888292317439716	0.016	0.016	1	CD8_TEM	CD8 TEM	Post-ART_1y vs Pre-HIV
chr19-10796755-10798219	0.322461035900379	-0.0574322867421182	0.275	0.268	1	CD8_TEM	CD8 TEM	Post-ART_1y vs Pre-HIV
chr20-38751413-38751637	0.322479477707699	-0.127456793067375	0.016	0.017	1	CD8_TEM	CD8 TEM	Post-ART_1y vs Pre-HIV
chr13-22161403-22163431	0.322482155390712	-0.352649846550524	0.01	0.013	1	CD8_TEM	CD8 TEM	Post-ART_1y vs Pre-HIV
chr10-43145846-43146549	0.322497692004859	-1.25266128532021	0.004	0.01	1	CD8_TEM	CD8 TEM	Post-ART_1y vs Pre-HIV
chr20-38645365-38646738	0.322513880866199	0.556015094262551	0.122	0.079	1	CD8_TEM	CD8 TEM	Post-ART_1y vs Pre-HIV
chr5-76542676-76543704	0.322560886170583	0.383400085372126	0.221	0.171	1	CD8_TEM	CD8 TEM	Post-ART_1y vs Pre-HIV
chr8-119831987-119833409	0.322570598600772	0.529420570065397	0.188	0.125	1	CD8_TEM	CD8 TEM	Post-ART_1y vs Pre-HIV
chr7-74890188-74891034	0.322571837936146	-0.0633801578881319	0.054	0.055	1	CD8_TEM	CD8 TEM	Post-ART_1y vs Pre-HIV
chr15-51076663-51077914	0.322594348242064	-0.0534382447658981	0.033	0.033	1	CD8_TEM	CD8 TEM	Post-ART_1y vs Pre-HIV
chr22-31943503-31945768	0.322631569235915	0.284434119051901	0.252	0.189	1	CD8_TEM	CD8 TEM	Post-ART_1y vs Pre-HIV
chr16-2979521-2980953	0.322647642290854	0.299954599790511	0.249	0.195	1	CD8_TEM	CD8 TEM	Post-ART_1y vs Pre-HIV
chrX-123959512-123960990	0.32266144959168	0.329006454990042	0.257	0.193	1	CD8_TEM	CD8 TEM	Post-ART_1y vs Pre-HIV
chr1-168443780-168444267	0.322677101941424	-0.928916681451852	0.006	0.011	1	CD8_TEM	CD8 TEM	Post-ART_1y vs Pre-HIV
chr1-25308763-25309417	0.322683117073814	1.15241931065486	0.01	0.005	1	CD8_TEM	CD8 TEM	Post-ART_1y vs Pre-HIV
chr20-49541445-49542363	0.322721480820612	0.893028883383006	0.027	0.014	1	CD8_TEM	CD8 TEM	Post-ART_1y vs Pre-HIV
chr19-17214827-17215990	0.322727700693679	0.378277179813963	0.212	0.155	1	CD8_TEM	CD8 TEM	Post-ART_1y vs Pre-HIV
chr17-48804688-48805355	0.322739920813967	-0.166784203869776	0.024	0.027	1	CD8_TEM	CD8 TEM	Post-ART_1y vs Pre-HIV
chr15-78307988-78308924	0.32274816033384	-0.608319592048145	0.007	0.01	1	CD8_TEM	CD8 TEM	Post-ART_1y vs Pre-HIV
chr15-88663943-88664729	0.322769334112574	0.963448513928764	0.021	0.011	1	CD8_TEM	CD8 TEM	Post-ART_1y vs Pre-HIV
chr9-35825862-35826641	0.322809296547102	0.641087765258731	0.039	0.025	1	CD8_TEM	CD8 TEM	Post-ART_1y vs Pre-HIV
chr3-110814132-110814876	0.322823613247771	0.723006318745238	0.013	0.008	1	CD8_TEM	CD8 TEM	Post-ART_1y vs Pre-HIV
chr15-38650553-38652091	0.32285172982722	-0.0210831875485868	0.066	0.063	1	CD8_TEM	CD8 TEM	Post-ART_1y vs Pre-HIV
chr2-44086812-44087884	0.322915523008736	0.647798367744128	0.051	0.03	1	CD8_TEM	CD8 TEM	Post-ART_1y vs Pre-HIV
chr1-58779814-58780149	0.3229381683047	0.775050710266542	0.019	0.011	1	CD8_TEM	CD8 TEM	Post-ART_1y vs Pre-HIV
chr11-59556989-59557747	0.322996229776456	0.656649230729416	0.048	0.029	1	CD8_TEM	CD8 TEM	Post-ART_1y vs Pre-HIV
chr16-31177042-31177543	0.323003551726046	-0.0266459511301282	0.055	0.055	1	CD8_TEM	CD8 TEM	Post-ART_1y vs Pre-HIV
chr17-41326342-41327197	0.323034349661427	-0.210157216698516	0.01	0.013	1	CD8_TEM	CD8 TEM	Post-ART_1y vs Pre-HIV
chr17-5184010-5184863	0.323041456464494	-0.0953674311026247	0.048	0.049	1	CD8_TEM	CD8 TEM	Post-ART_1y vs Pre-HIV
chr5-146799021-146799646	0.323061792876326	-0.445864328034074	0.019	0.024	1	CD8_TEM	CD8 TEM	Post-ART_1y vs Pre-HIV
chr2-27263991-27265351	0.323070437703963	0.615673284629347	0.043	0.027	1	CD8_TEM	CD8 TEM	Post-ART_1y vs Pre-HIV
chr15-89935790-89937251	0.323071296657063	0.506169648498427	0.042	0.027	1	CD8_TEM	CD8 TEM	Post-ART_1y vs Pre-HIV
chr14-53151577-53153859	0.323072082632115	0.284395700985323	0.339	0.261	1	CD8_TEM	CD8 TEM	Post-ART_1y vs Pre-HIV
chr7-106871762-106872798	0.323074735420634	0.946362477901225	0.019	0.01	1	CD8_TEM	CD8 TEM	Post-ART_1y vs Pre-HIV
chr2-230224280-230224693	0.323117830201761	0.883566404967243	0.012	0.006	1	CD8_TEM	CD8 TEM	Post-ART_1y vs Pre-HIV
chr12-108690877-108692325	0.323147853238687	-0.0713573914297321	0.057	0.059	1	CD8_TEM	CD8 TEM	Post-ART_1y vs Pre-HIV
chr14-75560831-75561514	0.323187320175874	-0.431402201844468	0.013	0.017	1	CD8_TEM	CD8 TEM	Post-ART_1y vs Pre-HIV
chr9-137126813-137127765	0.323192525409521	0.74126370944942	0.034	0.019	1	CD8_TEM	CD8 TEM	Post-ART_1y vs Pre-HIV
chr3-37974145-37975334	0.323220788325564	-0.268209347124285	0.033	0.036	1	CD8_TEM	CD8 TEM	Post-ART_1y vs Pre-HIV
chr10-110871293-110873083	0.323233157233487	0.101561981386071	0.303	0.271	1	CD8_TEM	CD8 TEM	Post-ART_1y vs Pre-HIV
chr19-17855289-17855878	0.323236733746707	0.0301332163240646	0.063	0.062	1	CD8_TEM	CD8 TEM	Post-ART_1y vs Pre-HIV
chr5-138337137-138338936	0.323246630651554	0.0801374864339728	0.297	0.249	1	CD8_TEM	CD8 TEM	Post-ART_1y vs Pre-HIV
chr19-10427863-10428570	0.323254809495527	-0.0162330745727672	0.179	0.17	1	CD8_TEM	CD8 TEM	Post-ART_1y vs Pre-HIV
chr16-79380409-79382174	0.323261749653994	0.0319930306425114	0.119	0.114	1	CD8_TEM	CD8 TEM	Post-ART_1y vs Pre-HIV
chr14-22538684-22539116	0.323296802706567	-0.272834646495661	0.009	0.011	1	CD8_TEM	CD8 TEM	Post-ART_1y vs Pre-HIV
chr2-23925643-23927755	0.323298872105924	0.195233177906176	0.422	0.338	1	CD8_TEM	CD8 TEM	Post-ART_1y vs Pre-HIV
chr14-50725845-50726896	0.32332183385689	-0.442448522232953	0.018	0.024	1	CD8_TEM	CD8 TEM	Post-ART_1y vs Pre-HIV
chr14-75303030-75303884	0.323338458245096	0.678637091167537	0.054	0.032	1	CD8_TEM	CD8 TEM	Post-ART_1y vs Pre-HIV
chr3-138186648-138188401	0.323349323125269	0.391989693608217	0.272	0.201	1	CD8_TEM	CD8 TEM	Post-ART_1y vs Pre-HIV
chr1-40668667-40669163	0.323378414458714	0.562785277400752	0.067	0.044	1	CD8_TEM	CD8 TEM	Post-ART_1y vs Pre-HIV
chr10-45464680-45465489	0.323380923635234	0.835840346077985	0.033	0.019	1	CD8_TEM	CD8 TEM	Post-ART_1y vs Pre-HIV
chr17-68487451-68488562	0.32344210456843	0.728037387022775	0.034	0.021	1	CD8_TEM	CD8 TEM	Post-ART_1y vs Pre-HIV
chr15-26081696-26082994	0.323460689437462	0.441854250825879	0.145	0.109	1	CD8_TEM	CD8 TEM	Post-ART_1y vs Pre-HIV
chr19-9846916-9847384	0.323466416985496	-0.613259718369451	0.006	0.01	1	CD8_TEM	CD8 TEM	Post-ART_1y vs Pre-HIV
chr19-17066895-17067739	0.323492554916944	0.745512433531543	0.039	0.024	1	CD8_TEM	CD8 TEM	Post-ART_1y vs Pre-HIV
chr2-98648909-98649816	0.323495687686228	-0.0937992921688044	0.078	0.078	1	CD8_TEM	CD8 TEM	Post-ART_1y vs Pre-HIV
chr2-241984463-241985935	0.323502800896845	0.721161489668793	0.072	0.041	1	CD8_TEM	CD8 TEM	Post-ART_1y vs Pre-HIV
chr3-115660918-115661261	0.323508579494274	-0.756195015254725	0.006	0.01	1	CD8_TEM	CD8 TEM	Post-ART_1y vs Pre-HIV
chr11-804454-805657	0.323538262268979	0.377666519024218	0.187	0.133	1	CD8_TEM	CD8 TEM	Post-ART_1y vs Pre-HIV
chr2-145258789-145259557	0.323544397711907	0.830411811818935	0.027	0.014	1	CD8_TEM	CD8 TEM	Post-ART_1y vs Pre-HIV
chr2-148544998-148546730	0.323571060304883	1.42721032489559	0.01	0.005	1	CD8_TEM	CD8 TEM	Post-ART_1y vs Pre-HIV
chr18-50284194-50284569	0.323580802896659	-0.793309849017799	0.006	0.01	1	CD8_TEM	CD8 TEM	Post-ART_1y vs Pre-HIV
chr17-59440372-59441135	0.323591069565814	0.595998675831405	0.033	0.021	1	CD8_TEM	CD8 TEM	Post-ART_1y vs Pre-HIV
chr20-10501187-10502534	0.323595848672807	0.88989067595778	0.031	0.017	1	CD8_TEM	CD8 TEM	Post-ART_1y vs Pre-HIV
chr3-46378279-46378857	0.323622465805522	1.04240648984577	0.019	0.01	1	CD8_TEM	CD8 TEM	Post-ART_1y vs Pre-HIV
chrX-53000466-53001154	0.323625923156055	-0.456619221661688	0.007	0.01	1	CD8_TEM	CD8 TEM	Post-ART_1y vs Pre-HIV
chr21-43706345-43707124	0.323654842464481	-0.36858133013167	0.013	0.017	1	CD8_TEM	CD8 TEM	Post-ART_1y vs Pre-HIV
chr10-6558054-6559122	0.323668177619493	0.486311601791754	0.082	0.057	1	CD8_TEM	CD8 TEM	Post-ART_1y vs Pre-HIV
chr12-8697047-8698731	0.323720102143096	0.401207084566798	0.224	0.166	1	CD8_TEM	CD8 TEM	Post-ART_1y vs Pre-HIV
chr22-39152041-39153641	0.323762591969068	0.029737906924447	0.385	0.361	1	CD8_TEM	CD8 TEM	Post-ART_1y vs Pre-HIV
chr7-134992582-134993220	0.323813920559967	-0.708412976933027	0.007	0.011	1	CD8_TEM	CD8 TEM	Post-ART_1y vs Pre-HIV
chr11-114172204-114173457	0.323843659236695	-0.174425817971821	0.019	0.022	1	CD8_TEM	CD8 TEM	Post-ART_1y vs Pre-HIV
chr1-74732341-74734047	0.323870518487606	0.377823296499984	0.204	0.151	1	CD8_TEM	CD8 TEM	Post-ART_1y vs Pre-HIV
chr8-38936456-38939014	0.323871089630008	0.0389310247375048	0.319	0.288	1	CD8_TEM	CD8 TEM	Post-ART_1y vs Pre-HIV
chr19-45768237-45771073	0.323937939434092	0.254029664348989	0.503	0.407	1	CD8_TEM	CD8 TEM	Post-ART_1y vs Pre-HIV
chr11-45146118-45147806	0.323940226889212	0.101892529546289	0.209	0.189	1	CD8_TEM	CD8 TEM	Post-ART_1y vs Pre-HIV
chr19-35135092-35135888	0.323976920915771	0.986091342966484	0.019	0.01	1	CD8_TEM	CD8 TEM	Post-ART_1y vs Pre-HIV
chr19-14485946-14486837	0.324034361536408	0.0775850305263277	0.033	0.032	1	CD8_TEM	CD8 TEM	Post-ART_1y vs Pre-HIV
chr14-49851904-49854126	0.324080444593826	0.0378340356700366	0.17	0.158	1	CD8_TEM	CD8 TEM	Post-ART_1y vs Pre-HIV
chrX-48573629-48575070	0.324108103145641	0.338727541088391	0.213	0.157	1	CD8_TEM	CD8 TEM	Post-ART_1y vs Pre-HIV
chr10-27558328-27558885	0.324126167555893	-0.0778210892580753	0.013	0.014	1	CD8_TEM	CD8 TEM	Post-ART_1y vs Pre-HIV
chr8-141346581-141347275	0.324144100872683	-0.232388892377463	0.013	0.016	1	CD8_TEM	CD8 TEM	Post-ART_1y vs Pre-HIV
chr1-160641285-160641872	0.324189775065438	-0.302537796645256	0.015	0.017	1	CD8_TEM	CD8 TEM	Post-ART_1y vs Pre-HIV
chr2-47167335-47167924	0.324212043434087	-0.552880362425996	0.006	0.01	1	CD8_TEM	CD8 TEM	Post-ART_1y vs Pre-HIV
chr3-13484931-13486421	0.324215498036294	-0.143405699423281	0.015	0.016	1	CD8_TEM	CD8 TEM	Post-ART_1y vs Pre-HIV
chr8-66467076-66468392	0.324217572754994	-0.0861954684439503	0.067	0.067	1	CD8_TEM	CD8 TEM	Post-ART_1y vs Pre-HIV
chr20-34375833-34376441	0.324249616595761	1.43636763615966	0.013	0.005	1	CD8_TEM	CD8 TEM	Post-ART_1y vs Pre-HIV
chr1-33298210-33299000	0.324272790906786	-0.218909562712483	0.024	0.027	1	CD8_TEM	CD8 TEM	Post-ART_1y vs Pre-HIV
chr1-63522456-63524046	0.324292444291302	-0.0229420718402595	0.137	0.127	1	CD8_TEM	CD8 TEM	Post-ART_1y vs Pre-HIV
chr4-113564321-113565432	0.324346962657306	0.560544285453873	0.082	0.055	1	CD8_TEM	CD8 TEM	Post-ART_1y vs Pre-HIV
chr15-69760029-69761734	0.324352225483794	0.478206992810698	0.146	0.1	1	CD8_TEM	CD8 TEM	Post-ART_1y vs Pre-HIV
chr9-3476920-3477635	0.324388480102209	0.733187750883522	0.024	0.013	1	CD8_TEM	CD8 TEM	Post-ART_1y vs Pre-HIV
chr2-205947661-205948387	0.324397009097561	-0.74966893532695	0.007	0.011	1	CD8_TEM	CD8 TEM	Post-ART_1y vs Pre-HIV
chr1-37822841-37823779	0.324417645009847	0.776160983036955	0.031	0.017	1	CD8_TEM	CD8 TEM	Post-ART_1y vs Pre-HIV
chr11-57644641-57645119	0.324423548051028	0.0753782897026678	0.042	0.036	1	CD8_TEM	CD8 TEM	Post-ART_1y vs Pre-HIV
chr19-18422610-18422834	0.324445245843936	-0.181702986908485	0.031	0.033	1	CD8_TEM	CD8 TEM	Post-ART_1y vs Pre-HIV
chr1-168465983-168467172	0.324458633019886	-0.351523395468691	0.007	0.01	1	CD8_TEM	CD8 TEM	Post-ART_1y vs Pre-HIV
chr1-116574661-116574878	0.324495558427334	0.65257137117549	0.018	0.011	1	CD8_TEM	CD8 TEM	Post-ART_1y vs Pre-HIV
chr2-98663341-98664734	0.324545994105012	0.0510083093961173	0.101	0.095	1	CD8_TEM	CD8 TEM	Post-ART_1y vs Pre-HIV
chr22-22802193-22802840	0.324561268614575	1.15974762914751	0.015	0.006	1	CD8_TEM	CD8 TEM	Post-ART_1y vs Pre-HIV
chr1-21175149-21177528	0.324581267561109	0.0321053814715996	0.303	0.271	1	CD8_TEM	CD8 TEM	Post-ART_1y vs Pre-HIV
chrX-52920112-52921738	0.32460103578057	0.401631425083007	0.173	0.125	1	CD8_TEM	CD8 TEM	Post-ART_1y vs Pre-HIV
chr3-100334022-100335770	0.324639241861504	0.404657497659159	0.145	0.101	1	CD8_TEM	CD8 TEM	Post-ART_1y vs Pre-HIV
chr11-1849860-1851402	0.324641966897603	0.313373497146566	0.21	0.152	1	CD8_TEM	CD8 TEM	Post-ART_1y vs Pre-HIV
chr1-32253520-32254092	0.32465260404792	0.714524484204302	0.066	0.04	1	CD8_TEM	CD8 TEM	Post-ART_1y vs Pre-HIV
chr9-131762143-131762800	0.32466413037619	-0.0134777750575581	0.06	0.06	1	CD8_TEM	CD8 TEM	Post-ART_1y vs Pre-HIV
chr5-173618790-173619228	0.3246746059282	1.15746316201381	0.016	0.008	1	CD8_TEM	CD8 TEM	Post-ART_1y vs Pre-HIV
chr3-197454092-197454330	0.32469901444276	-0.686598909884579	0.006	0.01	1	CD8_TEM	CD8 TEM	Post-ART_1y vs Pre-HIV
chr5-34243875-34245381	0.324719367861432	-0.0283713291089414	0.064	0.062	1	CD8_TEM	CD8 TEM	Post-ART_1y vs Pre-HIV
chr17-43367276-43369670	0.324745309152085	0.323203204313821	0.269	0.204	1	CD8_TEM	CD8 TEM	Post-ART_1y vs Pre-HIV
chr4-6750661-6751151	0.324827900833053	1.43243856632306	0.012	0.005	1	CD8_TEM	CD8 TEM	Post-ART_1y vs Pre-HIV
chr22-25054458-25055506	0.324855614667738	0.567458158415338	0.069	0.043	1	CD8_TEM	CD8 TEM	Post-ART_1y vs Pre-HIV
chr11-47259325-47259991	0.324866977150151	-0.78942894543624	0.006	0.011	1	CD8_TEM	CD8 TEM	Post-ART_1y vs Pre-HIV
chr9-75889625-75892770	0.32488355926607	0.00426868604021946	0.104	0.103	1	CD8_TEM	CD8 TEM	Post-ART_1y vs Pre-HIV
chr2-86764417-86765082	0.324891102964188	0.727003914211183	0.034	0.021	1	CD8_TEM	CD8 TEM	Post-ART_1y vs Pre-HIV
chr6-27813968-27816027	0.324946910591303	-0.0462930044840508	0.149	0.151	1	CD8_TEM	CD8 TEM	Post-ART_1y vs Pre-HIV
chr11-11576783-11577676	0.324973614342547	0.565167646841952	0.022	0.014	1	CD8_TEM	CD8 TEM	Post-ART_1y vs Pre-HIV
chr1-107785433-107786939	0.325080940018124	0.440826713392537	0.109	0.073	1	CD8_TEM	CD8 TEM	Post-ART_1y vs Pre-HIV
chr5-149140978-149142518	0.3251116558599	-0.105857386868933	0.039	0.04	1	CD8_TEM	CD8 TEM	Post-ART_1y vs Pre-HIV
chr5-157159073-157160330	0.325129506505784	-0.145372000763479	0.031	0.033	1	CD8_TEM	CD8 TEM	Post-ART_1y vs Pre-HIV
chr7-105020775-105021337	0.325139770465128	1.17792773578844	0.01	0.005	1	CD8_TEM	CD8 TEM	Post-ART_1y vs Pre-HIV
chr16-30637942-30638236	0.325173739020588	-0.426368065781987	0.007	0.011	1	CD8_TEM	CD8 TEM	Post-ART_1y vs Pre-HIV
chr14-97176874-97177934	0.325184785738647	-0.315872127652327	0.013	0.016	1	CD8_TEM	CD8 TEM	Post-ART_1y vs Pre-HIV
chr10-118698096-118698912	0.325256584836828	-0.130881383629675	0.045	0.048	1	CD8_TEM	CD8 TEM	Post-ART_1y vs Pre-HIV
chr19-14147926-14148615	0.325260111418183	0.0464860220374566	0.024	0.022	1	CD8_TEM	CD8 TEM	Post-ART_1y vs Pre-HIV
chr10-48289335-48290177	0.32527881957799	-0.111274327916734	0.009	0.01	1	CD8_TEM	CD8 TEM	Post-ART_1y vs Pre-HIV
chr5-1494304-1495820	0.325295955318725	-0.178006763099876	0.07	0.073	1	CD8_TEM	CD8 TEM	Post-ART_1y vs Pre-HIV
chr17-63551744-63552096	0.325318571758098	-0.282925836225979	0.012	0.014	1	CD8_TEM	CD8 TEM	Post-ART_1y vs Pre-HIV
chr10-124601047-124602165	0.325323080794826	0.720650742149985	0.016	0.01	1	CD8_TEM	CD8 TEM	Post-ART_1y vs Pre-HIV
chr19-53745966-53746635	0.3253518260613	-0.598023164186232	0.009	0.013	1	CD8_TEM	CD8 TEM	Post-ART_1y vs Pre-HIV
chr17-44910922-44911803	0.325363334132128	-0.360434847664875	0.018	0.021	1	CD8_TEM	CD8 TEM	Post-ART_1y vs Pre-HIV
chr11-36360265-36361143	0.325363692592288	-0.254475209021428	0.009	0.01	1	CD8_TEM	CD8 TEM	Post-ART_1y vs Pre-HIV
chr3-44968831-44970161	0.325371746742269	-0.491166365877791	0.006	0.01	1	CD8_TEM	CD8 TEM	Post-ART_1y vs Pre-HIV
chr1-110896058-110896475	0.325388659126962	-0.191161088899962	0.018	0.019	1	CD8_TEM	CD8 TEM	Post-ART_1y vs Pre-HIV
chr20-23419752-23421929	0.325389062667049	0.0403989771236565	0.254	0.228	1	CD8_TEM	CD8 TEM	Post-ART_1y vs Pre-HIV
chr18-35029429-35030973	0.325394275290014	0.37129591853064	0.116	0.082	1	CD8_TEM	CD8 TEM	Post-ART_1y vs Pre-HIV
chr2-65053122-65053555	0.325403494340218	0.647088847064385	0.021	0.013	1	CD8_TEM	CD8 TEM	Post-ART_1y vs Pre-HIV
chr14-38064833-38065890	0.325405920825874	0.32967414250969	0.115	0.086	1	CD8_TEM	CD8 TEM	Post-ART_1y vs Pre-HIV
chr2-207626936-207627472	0.325417854178589	0.774861910560734	0.043	0.025	1	CD8_TEM	CD8 TEM	Post-ART_1y vs Pre-HIV
chr13-113979532-113980396	0.32542205495259	-0.373491442228441	0.012	0.014	1	CD8_TEM	CD8 TEM	Post-ART_1y vs Pre-HIV
chr12-15899148-15899606	0.325429347179225	0.833193620915918	0.018	0.01	1	CD8_TEM	CD8 TEM	Post-ART_1y vs Pre-HIV
chr15-88641460-88642006	0.325464619098902	-0.640957582701441	0.006	0.01	1	CD8_TEM	CD8 TEM	Post-ART_1y vs Pre-HIV
chr19-8252684-8253528	0.325512163163857	0.820821150819674	0.052	0.027	1	CD8_TEM	CD8 TEM	Post-ART_1y vs Pre-HIV
chr18-35266721-35268201	0.325520863565308	0.596620709266542	0.119	0.081	1	CD8_TEM	CD8 TEM	Post-ART_1y vs Pre-HIV
chr2-65232646-65232938	0.325569839300258	-0.351088416533489	0.019	0.022	1	CD8_TEM	CD8 TEM	Post-ART_1y vs Pre-HIV
chr19-11887119-11888638	0.325572487005185	0.00177712996547053	0.042	0.041	1	CD8_TEM	CD8 TEM	Post-ART_1y vs Pre-HIV
chr15-88627246-88627860	0.325590172930118	-0.783605957716102	0.009	0.014	1	CD8_TEM	CD8 TEM	Post-ART_1y vs Pre-HIV
chr12-12705537-12706336	0.325621219804627	0.610993740087687	0.061	0.04	1	CD8_TEM	CD8 TEM	Post-ART_1y vs Pre-HIV
chrX-124086193-124086906	0.325624592013661	-0.388454452365082	0.01	0.014	1	CD8_TEM	CD8 TEM	Post-ART_1y vs Pre-HIV
chr9-35902654-35903345	0.325625187316062	1.12320084717126	0.012	0.005	1	CD8_TEM	CD8 TEM	Post-ART_1y vs Pre-HIV
chr4-185597247-185597920	0.325771779350059	1.05887466256608	0.01	0.005	1	CD8_TEM	CD8 TEM	Post-ART_1y vs Pre-HIV
chr7-100449964-100451042	0.325797863663583	0.100222700831434	0.082	0.071	1	CD8_TEM	CD8 TEM	Post-ART_1y vs Pre-HIV
chr15-43184558-43186239	0.325806879872238	0.339432292200161	0.234	0.179	1	CD8_TEM	CD8 TEM	Post-ART_1y vs Pre-HIV
chr6-36609455-36609916	0.325808984858875	-0.594929590265931	0.009	0.013	1	CD8_TEM	CD8 TEM	Post-ART_1y vs Pre-HIV
chr1-92317817-92318172	0.325809770909062	1.15472310095714	0.019	0.008	1	CD8_TEM	CD8 TEM	Post-ART_1y vs Pre-HIV
chr10-100433393-100434182	0.325868574107038	0.455957796642429	0.081	0.057	1	CD8_TEM	CD8 TEM	Post-ART_1y vs Pre-HIV
chr19-36527850-36529513	0.325891670106634	0.428425764130329	0.255	0.185	1	CD8_TEM	CD8 TEM	Post-ART_1y vs Pre-HIV
chr3-182683239-182683880	0.325910812114472	-0.325421894818377	0.01	0.013	1	CD8_TEM	CD8 TEM	Post-ART_1y vs Pre-HIV
chr8-133525819-133527287	0.325923254960188	0.45528224511024	0.109	0.074	1	CD8_TEM	CD8 TEM	Post-ART_1y vs Pre-HIV
chrX-77785370-77786675	0.325926632649414	0.0634277746804985	0.127	0.119	1	CD8_TEM	CD8 TEM	Post-ART_1y vs Pre-HIV
chr10-3741599-3742608	0.325927693736535	0.587806520792363	0.034	0.022	1	CD8_TEM	CD8 TEM	Post-ART_1y vs Pre-HIV
chr4-36399047-36400257	0.325954136926269	-0.452490836285922	0.016	0.021	1	CD8_TEM	CD8 TEM	Post-ART_1y vs Pre-HIV
chr19-42301750-42303176	0.32596875423303	0.0388979744786435	0.115	0.103	1	CD8_TEM	CD8 TEM	Post-ART_1y vs Pre-HIV
chr16-68529602-68530633	0.325995808058022	0.0343744181073244	0.1	0.094	1	CD8_TEM	CD8 TEM	Post-ART_1y vs Pre-HIV
chr10-5622833-5623509	0.32599737894286	-0.138644280052401	0.022	0.024	1	CD8_TEM	CD8 TEM	Post-ART_1y vs Pre-HIV
chr11-34727140-34727798	0.326020041901311	-0.256092758454913	0.009	0.01	1	CD8_TEM	CD8 TEM	Post-ART_1y vs Pre-HIV
chr9-35728605-35728968	0.326054940173798	0.893184940844078	0.022	0.011	1	CD8_TEM	CD8 TEM	Post-ART_1y vs Pre-HIV
chr15-40160421-40161495	0.326063333782886	0.448281194904188	0.2	0.143	1	CD8_TEM	CD8 TEM	Post-ART_1y vs Pre-HIV
chr3-38650897-38651553	0.326110711904869	-0.201279889771937	0.016	0.019	1	CD8_TEM	CD8 TEM	Post-ART_1y vs Pre-HIV
chr11-9158872-9159452	0.326147704222385	1.63473024403629	0.01	0.003	1	CD8_TEM	CD8 TEM	Post-ART_1y vs Pre-HIV
chr12-15788174-15790193	0.326200137603192	0.0148211752710024	0.148	0.139	1	CD8_TEM	CD8 TEM	Post-ART_1y vs Pre-HIV
chr3-50259453-50260932	0.326208877154767	0.042587749523799	0.143	0.13	1	CD8_TEM	CD8 TEM	Post-ART_1y vs Pre-HIV
chr1-156145874-156146600	0.326218471000581	0.0247873463828916	0.046	0.043	1	CD8_TEM	CD8 TEM	Post-ART_1y vs Pre-HIV
chr20-48766124-48766571	0.326250303651247	0.847348750168707	0.01	0.006	1	CD8_TEM	CD8 TEM	Post-ART_1y vs Pre-HIV
chr1-2443484-2444224	0.326257867552964	-0.898590318469608	0.007	0.013	1	CD8_TEM	CD8 TEM	Post-ART_1y vs Pre-HIV
chr10-97553183-97553996	0.326298058127788	-0.370684982912054	0.018	0.022	1	CD8_TEM	CD8 TEM	Post-ART_1y vs Pre-HIV
chr19-41563072-41564224	0.326306372963363	0.469089432938144	0.078	0.054	1	CD8_TEM	CD8 TEM	Post-ART_1y vs Pre-HIV
chr1-211695041-211695821	0.326324291936794	-0.308760034214594	0.021	0.024	1	CD8_TEM	CD8 TEM	Post-ART_1y vs Pre-HIV
chr10-30522619-30523349	0.32633204775103	0.67166817142294	0.037	0.022	1	CD8_TEM	CD8 TEM	Post-ART_1y vs Pre-HIV
chr1-169546081-169546736	0.326366147102677	0.894001943308735	0.018	0.01	1	CD8_TEM	CD8 TEM	Post-ART_1y vs Pre-HIV
chr11-3580071-3581476	0.326380058330769	0.603424573741981	0.037	0.022	1	CD8_TEM	CD8 TEM	Post-ART_1y vs Pre-HIV
chr1-98854014-98854605	0.326383075083985	-0.314733476546513	0.01	0.013	1	CD8_TEM	CD8 TEM	Post-ART_1y vs Pre-HIV
chr20-31661165-31662407	0.326397046262718	0.0865354136679546	0.106	0.094	1	CD8_TEM	CD8 TEM	Post-ART_1y vs Pre-HIV
chr11-70364643-70365649	0.32640244338657	-0.19261380051224	0.067	0.074	1	CD8_TEM	CD8 TEM	Post-ART_1y vs Pre-HIV
chr16-47568129-47568719	0.326408852557902	1.22274502695041	0.012	0.005	1	CD8_TEM	CD8 TEM	Post-ART_1y vs Pre-HIV
chr7-149421793-149423291	0.326409766822232	-0.033373467469282	0.157	0.149	1	CD8_TEM	CD8 TEM	Post-ART_1y vs Pre-HIV
chr18-35230666-35231333	0.326431946979757	-0.232986270532119	0.03	0.035	1	CD8_TEM	CD8 TEM	Post-ART_1y vs Pre-HIV
chr1-144411946-144413387	0.326453666549529	0.399362695643415	0.196	0.144	1	CD8_TEM	CD8 TEM	Post-ART_1y vs Pre-HIV
chr8-93990892-93992124	0.326454438253824	0.323106289938476	0.076	0.057	1	CD8_TEM	CD8 TEM	Post-ART_1y vs Pre-HIV
chr20-34708594-34710277	0.326491300242919	0.014047957441108	0.299	0.269	1	CD8_TEM	CD8 TEM	Post-ART_1y vs Pre-HIV
chr1-208242999-208245522	0.326531389462546	0.0792277386121025	0.13	0.111	1	CD8_TEM	CD8 TEM	Post-ART_1y vs Pre-HIV
chr1-193121262-193122911	0.326561677475203	0.293071869254769	0.419	0.325	1	CD8_TEM	CD8 TEM	Post-ART_1y vs Pre-HIV
chr12-10288903-10289349	0.326585209790223	-0.408114203834149	0.021	0.027	1	CD8_TEM	CD8 TEM	Post-ART_1y vs Pre-HIV
chr10-119859120-119859732	0.326608522482228	1.30107871321524	0.015	0.006	1	CD8_TEM	CD8 TEM	Post-ART_1y vs Pre-HIV
chr9-121686521-121687249	0.326640377459361	1.19852735178784	0.012	0.005	1	CD8_TEM	CD8 TEM	Post-ART_1y vs Pre-HIV
chr14-50542577-50543381	0.326644961107204	1.09042689099224	0.021	0.01	1	CD8_TEM	CD8 TEM	Post-ART_1y vs Pre-HIV
chr3-197801601-197802512	0.326669930688189	-0.0859222757099145	0.022	0.022	1	CD8_TEM	CD8 TEM	Post-ART_1y vs Pre-HIV
chr3-108588603-108590153	0.326676424725966	0.38109411241257	0.23	0.168	1	CD8_TEM	CD8 TEM	Post-ART_1y vs Pre-HIV
chr17-58330249-58330487	0.326689306549543	-0.399443097687701	0.024	0.03	1	CD8_TEM	CD8 TEM	Post-ART_1y vs Pre-HIV
chr18-45963008-45963301	0.326692550932991	-0.890949283872042	0.009	0.016	1	CD8_TEM	CD8 TEM	Post-ART_1y vs Pre-HIV
chr7-100372792-100373661	0.326733245646123	-0.744623305782091	0.006	0.01	1	CD8_TEM	CD8 TEM	Post-ART_1y vs Pre-HIV
chr11-83070757-83072579	0.326746375962551	0.300305572788747	0.324	0.25	1	CD8_TEM	CD8 TEM	Post-ART_1y vs Pre-HIV
chr15-74438359-74439045	0.326787087963628	0.546202352551333	0.051	0.032	1	CD8_TEM	CD8 TEM	Post-ART_1y vs Pre-HIV
chr14-105370490-105371189	0.326813684723353	-0.0203189696782009	0.054	0.054	1	CD8_TEM	CD8 TEM	Post-ART_1y vs Pre-HIV
chr5-151058853-151060573	0.326828774948309	-0.149678911388727	0.018	0.019	1	CD8_TEM	CD8 TEM	Post-ART_1y vs Pre-HIV
chr8-28787461-28788290	0.326895026169352	-0.376963572077357	0.015	0.019	1	CD8_TEM	CD8 TEM	Post-ART_1y vs Pre-HIV
chr19-10193989-10195434	0.326901515509222	0.107144302928067	0.27	0.231	1	CD8_TEM	CD8 TEM	Post-ART_1y vs Pre-HIV
chr18-35153428-35154311	0.326975366748837	1.22711543012685	0.012	0.005	1	CD8_TEM	CD8 TEM	Post-ART_1y vs Pre-HIV
chr16-19583404-19584282	0.326976418561534	-0.559771751723465	0.007	0.01	1	CD8_TEM	CD8 TEM	Post-ART_1y vs Pre-HIV
chr20-973421-974373	0.327025164890716	0.931284111783996	0.013	0.006	1	CD8_TEM	CD8 TEM	Post-ART_1y vs Pre-HIV
chr6-53679052-53679916	0.327028658466319	0.900614847141425	0.019	0.01	1	CD8_TEM	CD8 TEM	Post-ART_1y vs Pre-HIV
chr3-184289219-184289858	0.327051145768596	0.89369299627543	0.021	0.011	1	CD8_TEM	CD8 TEM	Post-ART_1y vs Pre-HIV
chr2-191680241-191680519	0.327055335949322	-0.305199222192007	0.03	0.036	1	CD8_TEM	CD8 TEM	Post-ART_1y vs Pre-HIV
chr8-100218393-100219259	0.327068382342788	-0.558770977971459	0.013	0.021	1	CD8_TEM	CD8 TEM	Post-ART_1y vs Pre-HIV
chr5-143205493-143206930	0.327068582834798	-0.00586723786503063	0.057	0.055	1	CD8_TEM	CD8 TEM	Post-ART_1y vs Pre-HIV
chr1-25099141-25100740	0.32709523942419	0.0377130265104766	0.152	0.135	1	CD8_TEM	CD8 TEM	Post-ART_1y vs Pre-HIV
chr2-99179004-99179460	0.327102769324255	0.821132073695145	0.027	0.016	1	CD8_TEM	CD8 TEM	Post-ART_1y vs Pre-HIV
chr17-8739793-8740930	0.327111308007297	-0.213511508210465	0.042	0.048	1	CD8_TEM	CD8 TEM	Post-ART_1y vs Pre-HIV
chr19-44769935-44771036	0.327121748488689	0.395682960341804	0.264	0.187	1	CD8_TEM	CD8 TEM	Post-ART_1y vs Pre-HIV
chr19-49680491-49680966	0.327122392378791	0.487260397035572	0.118	0.084	1	CD8_TEM	CD8 TEM	Post-ART_1y vs Pre-HIV
chr17-2070021-2071068	0.327136634786848	0.462103672297279	0.051	0.035	1	CD8_TEM	CD8 TEM	Post-ART_1y vs Pre-HIV
chr4-142404943-142405927	0.327165213868363	-0.146280806959039	0.064	0.067	1	CD8_TEM	CD8 TEM	Post-ART_1y vs Pre-HIV
chr1-2539388-2539646	0.327210173192622	1.02300299634467	0.016	0.008	1	CD8_TEM	CD8 TEM	Post-ART_1y vs Pre-HIV
chr16-56916506-56917546	0.327223676600044	-0.33138860413927	0.009	0.011	1	CD8_TEM	CD8 TEM	Post-ART_1y vs Pre-HIV
chr19-17681545-17681846	0.327253691607243	-0.674209861613906	0.007	0.013	1	CD8_TEM	CD8 TEM	Post-ART_1y vs Pre-HIV
chr11-820883-821572	0.327291089265444	-0.583524925838338	0.013	0.017	1	CD8_TEM	CD8 TEM	Post-ART_1y vs Pre-HIV
chr5-100779799-100780857	0.327299161974874	-0.141346438939255	0.018	0.019	1	CD8_TEM	CD8 TEM	Post-ART_1y vs Pre-HIV
chr2-172426817-172428455	0.327319859329082	-0.00538699208495252	0.075	0.073	1	CD8_TEM	CD8 TEM	Post-ART_1y vs Pre-HIV
chr19-40221766-40222318	0.327333373244745	0.647953375007027	0.078	0.048	1	CD8_TEM	CD8 TEM	Post-ART_1y vs Pre-HIV
chr13-76990932-76993007	0.327401609459075	0.245670693007811	0.469	0.385	1	CD8_TEM	CD8 TEM	Post-ART_1y vs Pre-HIV
chr14-35294071-35294589	0.327414330823156	0.709970347995646	0.057	0.035	1	CD8_TEM	CD8 TEM	Post-ART_1y vs Pre-HIV
chr5-139968118-139969148	0.327453708826738	0.0630697300966063	0.063	0.059	1	CD8_TEM	CD8 TEM	Post-ART_1y vs Pre-HIV
chr10-70221078-70222695	0.327472453689228	0.418727253586972	0.057	0.041	1	CD8_TEM	CD8 TEM	Post-ART_1y vs Pre-HIV
chr12-12836834-12837452	0.327494913948396	0.990266645428172	0.01	0.005	1	CD8_TEM	CD8 TEM	Post-ART_1y vs Pre-HIV
chr5-170276974-170277456	0.327504372972235	-0.310135023381532	0.021	0.025	1	CD8_TEM	CD8 TEM	Post-ART_1y vs Pre-HIV
chr1-150718131-150718754	0.327546147692892	-0.574232762184646	0.01	0.014	1	CD8_TEM	CD8 TEM	Post-ART_1y vs Pre-HIV
chr1-22420239-22420793	0.327549465090907	-0.355082079620257	0.007	0.01	1	CD8_TEM	CD8 TEM	Post-ART_1y vs Pre-HIV
chr1-30717627-30719573	0.327556510392286	0.146142921190229	0.634	0.556	1	CD8_TEM	CD8 TEM	Post-ART_1y vs Pre-HIV
chr6-148203698-148204427	0.327571601623284	1.17641014925254	0.012	0.005	1	CD8_TEM	CD8 TEM	Post-ART_1y vs Pre-HIV
chr1-204128502-204129550	0.327596303816066	0.660048292695141	0.082	0.049	1	CD8_TEM	CD8 TEM	Post-ART_1y vs Pre-HIV
chr9-16870029-16872139	0.327635786466669	-0.218936072186895	0.039	0.04	1	CD8_TEM	CD8 TEM	Post-ART_1y vs Pre-HIV
chr8-38804662-38805787	0.327673311767633	-0.352615058513144	0.022	0.027	1	CD8_TEM	CD8 TEM	Post-ART_1y vs Pre-HIV
chr7-158802847-158803866	0.327702641262556	-0.228833811010919	0.019	0.022	1	CD8_TEM	CD8 TEM	Post-ART_1y vs Pre-HIV
chr19-12838946-12839353	0.327718641174852	-0.345313483288328	0.013	0.016	1	CD8_TEM	CD8 TEM	Post-ART_1y vs Pre-HIV
chr5-159933303-159934263	0.327730351149682	-0.249482956398703	0.021	0.025	1	CD8_TEM	CD8 TEM	Post-ART_1y vs Pre-HIV
chr5-42912226-42912502	0.327731633542424	1.2163655479878	0.016	0.008	1	CD8_TEM	CD8 TEM	Post-ART_1y vs Pre-HIV
chr2-38722126-38723444	0.327737716364027	0.631196908099096	0.028	0.016	1	CD8_TEM	CD8 TEM	Post-ART_1y vs Pre-HIV
chr5-98933193-98933974	0.327765225678196	0.491103574768482	0.084	0.055	1	CD8_TEM	CD8 TEM	Post-ART_1y vs Pre-HIV
chr2-70887272-70889367	0.32782844884469	-0.35457332361934	0.018	0.022	1	CD8_TEM	CD8 TEM	Post-ART_1y vs Pre-HIV
chr3-51973458-51975645	0.327846482060998	0.0528936512155833	0.24	0.219	1	CD8_TEM	CD8 TEM	Post-ART_1y vs Pre-HIV
chr1-209576368-209577059	0.327850598595693	-0.617095642070348	0.01	0.014	1	CD8_TEM	CD8 TEM	Post-ART_1y vs Pre-HIV
chr19-13885917-13887910	0.327854445541042	0.0986839070170998	0.218	0.195	1	CD8_TEM	CD8 TEM	Post-ART_1y vs Pre-HIV
chr8-22088644-22090516	0.327885572195957	0.321036081935175	0.157	0.117	1	CD8_TEM	CD8 TEM	Post-ART_1y vs Pre-HIV
chr2-237902425-237902857	0.327906693347558	-0.568832775316191	0.009	0.013	1	CD8_TEM	CD8 TEM	Post-ART_1y vs Pre-HIV
chr22-48097593-48099263	0.327926355632611	0.515635895917992	0.118	0.078	1	CD8_TEM	CD8 TEM	Post-ART_1y vs Pre-HIV
chr12-4270753-4271121	0.327962088567561	0.807916361351321	0.039	0.021	1	CD8_TEM	CD8 TEM	Post-ART_1y vs Pre-HIV
chr6-149745996-149746743	0.32796397398214	0.10847195460849	0.099	0.086	1	CD8_TEM	CD8 TEM	Post-ART_1y vs Pre-HIV
chr18-36809084-36809912	0.328053090854622	0.915190365553604	0.037	0.019	1	CD8_TEM	CD8 TEM	Post-ART_1y vs Pre-HIV
chr19-19661607-19662229	0.328095870884377	-0.0984127359264524	0.024	0.027	1	CD8_TEM	CD8 TEM	Post-ART_1y vs Pre-HIV
chr14-71398521-71399613	0.328097543738862	0.869403629609283	0.013	0.008	1	CD8_TEM	CD8 TEM	Post-ART_1y vs Pre-HIV
chr14-23588759-23589891	0.328097832288791	-0.0150237171620642	0.046	0.044	1	CD8_TEM	CD8 TEM	Post-ART_1y vs Pre-HIV
chr19-6592242-6593054	0.328142790136119	-0.178416233735271	0.03	0.032	1	CD8_TEM	CD8 TEM	Post-ART_1y vs Pre-HIV
chr14-93961648-93961876	0.328214232762066	1.14956442223644	0.01	0.005	1	CD8_TEM	CD8 TEM	Post-ART_1y vs Pre-HIV
chr10-89213264-89213565	0.328259502967604	1.30226887432128	0.016	0.006	1	CD8_TEM	CD8 TEM	Post-ART_1y vs Pre-HIV
chr3-143830882-143832784	0.328272826071193	-0.864769287785567	0.007	0.013	1	CD8_TEM	CD8 TEM	Post-ART_1y vs Pre-HIV
chr13-41131845-41133156	0.328274519831117	0.0323030091702492	0.215	0.201	1	CD8_TEM	CD8 TEM	Post-ART_1y vs Pre-HIV
chr3-178348504-178349461	0.328295094526088	0.788208285918098	0.042	0.024	1	CD8_TEM	CD8 TEM	Post-ART_1y vs Pre-HIV
chr7-99465336-99466542	0.328307244630815	0.468517675422465	0.148	0.109	1	CD8_TEM	CD8 TEM	Post-ART_1y vs Pre-HIV
chr10-79196615-79197192	0.328418841251007	-0.392096315342637	0.016	0.019	1	CD8_TEM	CD8 TEM	Post-ART_1y vs Pre-HIV
chr11-47920131-47920813	0.328430269444843	0.616487008682436	0.028	0.019	1	CD8_TEM	CD8 TEM	Post-ART_1y vs Pre-HIV
chr1-174998510-175000656	0.328479701343367	0.234172457547145	0.533	0.433	1	CD8_TEM	CD8 TEM	Post-ART_1y vs Pre-HIV
chr12-53701492-53702279	0.328515907447035	0.679627788631033	0.036	0.022	1	CD8_TEM	CD8 TEM	Post-ART_1y vs Pre-HIV
chr5-157389887-157390992	0.328519328011684	-0.205962222651003	0.046	0.046	1	CD8_TEM	CD8 TEM	Post-ART_1y vs Pre-HIV
chr2-201193778-201194945	0.32854371313372	-0.0679185135920259	0.03	0.032	1	CD8_TEM	CD8 TEM	Post-ART_1y vs Pre-HIV
chr4-48962579-48963410	0.328561856926213	0.861327486190472	0.024	0.013	1	CD8_TEM	CD8 TEM	Post-ART_1y vs Pre-HIV
chr6-136549389-136551041	0.328563875598982	0.759365969819632	0.063	0.035	1	CD8_TEM	CD8 TEM	Post-ART_1y vs Pre-HIV
chr1-85061657-85062655	0.328598662942452	0.30920952779309	0.143	0.111	1	CD8_TEM	CD8 TEM	Post-ART_1y vs Pre-HIV
chr1-27943066-27944431	0.328605422385942	0.825153441154529	0.016	0.01	1	CD8_TEM	CD8 TEM	Post-ART_1y vs Pre-HIV
chr1-111754844-111756414	0.328648147518383	0.0225187227320602	0.363	0.322	1	CD8_TEM	CD8 TEM	Post-ART_1y vs Pre-HIV
chr19-37077639-37078965	0.328664485899951	0.00610886043536119	0.175	0.166	1	CD8_TEM	CD8 TEM	Post-ART_1y vs Pre-HIV
chr5-178120601-178121682	0.328713273189306	0.673698938369621	0.054	0.033	1	CD8_TEM	CD8 TEM	Post-ART_1y vs Pre-HIV
chr12-52050209-52051913	0.328733336668461	0.294627139947941	0.404	0.307	1	CD8_TEM	CD8 TEM	Post-ART_1y vs Pre-HIV
chr1-114779896-114781145	0.328737380891572	0.382531385087284	0.243	0.182	1	CD8_TEM	CD8 TEM	Post-ART_1y vs Pre-HIV
chr2-54557520-54559130	0.328746893272542	0.139880913246067	0.143	0.125	1	CD8_TEM	CD8 TEM	Post-ART_1y vs Pre-HIV
chr12-56464172-56464643	0.32874787660916	-0.157860171152939	0.054	0.057	1	CD8_TEM	CD8 TEM	Post-ART_1y vs Pre-HIV
chr9-133335419-133336640	0.328765151082983	0.435628208775784	0.282	0.203	1	CD8_TEM	CD8 TEM	Post-ART_1y vs Pre-HIV
chr17-49414203-49415430	0.328790600074638	0.365729796468709	0.254	0.195	1	CD8_TEM	CD8 TEM	Post-ART_1y vs Pre-HIV
chr17-77846241-77847195	0.328890197168557	1.00111616098424	0.024	0.011	1	CD8_TEM	CD8 TEM	Post-ART_1y vs Pre-HIV
chrX-13005472-13006428	0.328901668001332	-0.191285043614456	0.015	0.016	1	CD8_TEM	CD8 TEM	Post-ART_1y vs Pre-HIV
chr14-103808092-103808727	0.328907158796127	-0.412813625333584	0.015	0.019	1	CD8_TEM	CD8 TEM	Post-ART_1y vs Pre-HIV
chr10-110893396-110893913	0.328939722976594	0.669836977162004	0.025	0.016	1	CD8_TEM	CD8 TEM	Post-ART_1y vs Pre-HIV
chr17-19724045-19725832	0.328964610282701	-0.12299512076181	0.019	0.021	1	CD8_TEM	CD8 TEM	Post-ART_1y vs Pre-HIV
chr12-132559769-132561507	0.328972589132462	0.653038341520012	0.081	0.051	1	CD8_TEM	CD8 TEM	Post-ART_1y vs Pre-HIV
chr2-10790026-10791145	0.328983822119948	0.0181877868557909	0.034	0.033	1	CD8_TEM	CD8 TEM	Post-ART_1y vs Pre-HIV
chr4-37976492-37978456	0.32907294203478	-0.0172250140985115	0.197	0.181	1	CD8_TEM	CD8 TEM	Post-ART_1y vs Pre-HIV
chr14-101843460-101844627	0.329075336998873	-0.0198676576107082	0.03	0.03	1	CD8_TEM	CD8 TEM	Post-ART_1y vs Pre-HIV
chr9-130099564-130100046	0.32908500640727	0.864467043998615	0.016	0.008	1	CD8_TEM	CD8 TEM	Post-ART_1y vs Pre-HIV
chr12-12645278-12645957	0.329125241394568	-0.229985957397583	0.019	0.021	1	CD8_TEM	CD8 TEM	Post-ART_1y vs Pre-HIV
chr11-108664233-108665554	0.329168468716405	0.0867999323031238	0.309	0.279	1	CD8_TEM	CD8 TEM	Post-ART_1y vs Pre-HIV
chr1-1599279-1600427	0.329183971513457	0.651499262100743	0.064	0.04	1	CD8_TEM	CD8 TEM	Post-ART_1y vs Pre-HIV
chr1-2237068-2237534	0.329207959592859	-0.579150673039535	0.009	0.013	1	CD8_TEM	CD8 TEM	Post-ART_1y vs Pre-HIV
chr12-96237229-96238174	0.329256479518846	-0.0607027600811663	0.085	0.082	1	CD8_TEM	CD8 TEM	Post-ART_1y vs Pre-HIV
chr12-68289884-68290547	0.329282519471448	-1.00363726013234	0.006	0.011	1	CD8_TEM	CD8 TEM	Post-ART_1y vs Pre-HIV
chr1-212629688-212630594	0.32929585359628	0.619352951107377	0.036	0.024	1	CD8_TEM	CD8 TEM	Post-ART_1y vs Pre-HIV
chr16-4182820-4184469	0.329318083987702	-0.00425908002594388	0.124	0.116	1	CD8_TEM	CD8 TEM	Post-ART_1y vs Pre-HIV
chr19-21568697-21569847	0.329322752182269	0.0882992725789695	0.099	0.089	1	CD8_TEM	CD8 TEM	Post-ART_1y vs Pre-HIV
chr16-30397546-30398091	0.329330571728995	0.842869241155159	0.022	0.011	1	CD8_TEM	CD8 TEM	Post-ART_1y vs Pre-HIV
chr10-74189809-74190697	0.329346398058795	-0.131143978432524	0.013	0.014	1	CD8_TEM	CD8 TEM	Post-ART_1y vs Pre-HIV
chr16-4016071-4017139	0.329358491408958	0.790457725677468	0.03	0.016	1	CD8_TEM	CD8 TEM	Post-ART_1y vs Pre-HIV
chr2-46915014-46916473	0.329373428999039	0.0813985109002229	0.258	0.23	1	CD8_TEM	CD8 TEM	Post-ART_1y vs Pre-HIV
chr9-42387641-42389148	0.329380075922397	-0.893532025344586	0.006	0.011	1	CD8_TEM	CD8 TEM	Post-ART_1y vs Pre-HIV
chr12-94987387-94988166	0.329431971339603	-0.605720077435969	0.006	0.01	1	CD8_TEM	CD8 TEM	Post-ART_1y vs Pre-HIV
chr20-63947470-63947889	0.329432083815668	1.09520974285138	0.021	0.01	1	CD8_TEM	CD8 TEM	Post-ART_1y vs Pre-HIV
chr15-67092742-67093951	0.329438990857802	-0.707667726288051	0.006	0.01	1	CD8_TEM	CD8 TEM	Post-ART_1y vs Pre-HIV
chr8-43055379-43057677	0.329449817980709	0.307274932512227	0.246	0.189	1	CD8_TEM	CD8 TEM	Post-ART_1y vs Pre-HIV
chr6-36757280-36757617	0.329500564078984	-0.32315405125286	0.009	0.011	1	CD8_TEM	CD8 TEM	Post-ART_1y vs Pre-HIV
chr6-26026081-26027506	0.329513685873971	0.400026044165223	0.316	0.231	1	CD8_TEM	CD8 TEM	Post-ART_1y vs Pre-HIV
chr1-169711137-169712336	0.329556670198252	-0.0180263160291054	0.054	0.051	1	CD8_TEM	CD8 TEM	Post-ART_1y vs Pre-HIV
chr12-26931759-26932417	0.329564125019425	-0.291499648093497	0.009	0.011	1	CD8_TEM	CD8 TEM	Post-ART_1y vs Pre-HIV
chr19-35435997-35437095	0.329589590301998	-0.82735696372495	0.006	0.011	1	CD8_TEM	CD8 TEM	Post-ART_1y vs Pre-HIV
chr4-40211378-40211731	0.329603570210028	-0.886802932637181	0.006	0.011	1	CD8_TEM	CD8 TEM	Post-ART_1y vs Pre-HIV
chr6-224881-225815	0.329626142634513	-0.318451560573211	0.028	0.032	1	CD8_TEM	CD8 TEM	Post-ART_1y vs Pre-HIV
chr10-101815707-101816138	0.329633539905465	-0.374135305132282	0.021	0.025	1	CD8_TEM	CD8 TEM	Post-ART_1y vs Pre-HIV
chr12-54933195-54933764	0.329655180872082	1.11861495532347	0.01	0.005	1	CD8_TEM	CD8 TEM	Post-ART_1y vs Pre-HIV
chr6-157756501-157757801	0.32966798506329	-0.378851187928653	0.019	0.024	1	CD8_TEM	CD8 TEM	Post-ART_1y vs Pre-HIV
chr7-44880485-44881063	0.329678725279108	0.737538205033522	0.027	0.016	1	CD8_TEM	CD8 TEM	Post-ART_1y vs Pre-HIV
chrX-136953821-136955194	0.329704850722976	1.06719772211407	0.018	0.008	1	CD8_TEM	CD8 TEM	Post-ART_1y vs Pre-HIV
chr3-170356012-170358581	0.329725755580326	0.205623529352328	0.469	0.396	1	CD8_TEM	CD8 TEM	Post-ART_1y vs Pre-HIV
chr3-45676356-45677396	0.329764262581876	0.773398318471644	0.036	0.021	1	CD8_TEM	CD8 TEM	Post-ART_1y vs Pre-HIV
chr6-136967810-136968488	0.32977307974974	-0.321771094013722	0.018	0.021	1	CD8_TEM	CD8 TEM	Post-ART_1y vs Pre-HIV
chr16-80803272-80804972	0.3298256132516	0.382867130413838	0.109	0.079	1	CD8_TEM	CD8 TEM	Post-ART_1y vs Pre-HIV
chr1-198638346-198639529	0.329826630428254	0.587668596372648	0.054	0.033	1	CD8_TEM	CD8 TEM	Post-ART_1y vs Pre-HIV
chr1-45010368-45012376	0.329837903510258	-0.07177305107372	0.233	0.228	1	CD8_TEM	CD8 TEM	Post-ART_1y vs Pre-HIV
chr13-32791309-32792295	0.329868551301073	-0.71713975834404	0.006	0.01	1	CD8_TEM	CD8 TEM	Post-ART_1y vs Pre-HIV
chr2-73268611-73269912	0.329890380564295	0.644595464002413	0.039	0.024	1	CD8_TEM	CD8 TEM	Post-ART_1y vs Pre-HIV
chr13-44434914-44435950	0.329893600325592	0.104120890975338	0.167	0.151	1	CD8_TEM	CD8 TEM	Post-ART_1y vs Pre-HIV
chr19-5805325-5806106	0.329911947335929	0.787371679689157	0.031	0.017	1	CD8_TEM	CD8 TEM	Post-ART_1y vs Pre-HIV
chr11-123653728-123654923	0.329953489717514	-0.651842350141345	0.006	0.01	1	CD8_TEM	CD8 TEM	Post-ART_1y vs Pre-HIV
chr2-176001014-176002853	0.329956294677178	0.468857571590673	0.233	0.16	1	CD8_TEM	CD8 TEM	Post-ART_1y vs Pre-HIV
chrX-37745331-37747068	0.329962703959614	0.638994054316299	0.028	0.016	1	CD8_TEM	CD8 TEM	Post-ART_1y vs Pre-HIV
chr15-90292997-90293828	0.329965978443854	-0.169716690817255	0.028	0.03	1	CD8_TEM	CD8 TEM	Post-ART_1y vs Pre-HIV
chr6-154246772-154247831	0.329980068778143	-0.0925007564265092	0.069	0.071	1	CD8_TEM	CD8 TEM	Post-ART_1y vs Pre-HIV
chr1-206707887-206708424	0.330001765622252	-0.636906396177062	0.007	0.011	1	CD8_TEM	CD8 TEM	Post-ART_1y vs Pre-HIV
chr2-767246-767772	0.330011225963366	-0.417077899242895	0.016	0.021	1	CD8_TEM	CD8 TEM	Post-ART_1y vs Pre-HIV
chr5-1104410-1104945	0.330015830274284	0.672437818078773	0.042	0.027	1	CD8_TEM	CD8 TEM	Post-ART_1y vs Pre-HIV
chr16-74606009-74607533	0.330047276396066	0.289281358372674	0.306	0.236	1	CD8_TEM	CD8 TEM	Post-ART_1y vs Pre-HIV
chr6-105087449-105087930	0.330091668890464	-0.299454387106699	0.01	0.013	1	CD8_TEM	CD8 TEM	Post-ART_1y vs Pre-HIV
chr2-105808546-105809524	0.330180986504878	0.865485296314881	0.021	0.011	1	CD8_TEM	CD8 TEM	Post-ART_1y vs Pre-HIV
chr15-67085158-67086344	0.33019385894288	0.475993238632083	0.096	0.067	1	CD8_TEM	CD8 TEM	Post-ART_1y vs Pre-HIV
chr10-73997250-73999652	0.330196952080319	0.0679523845148675	0.342	0.314	1	CD8_TEM	CD8 TEM	Post-ART_1y vs Pre-HIV
chr5-132102055-132102691	0.330213420778951	-0.0491312445975312	0.051	0.049	1	CD8_TEM	CD8 TEM	Post-ART_1y vs Pre-HIV
chr3-187901800-187902494	0.330239223993586	-0.982157425597629	0.004	0.01	1	CD8_TEM	CD8 TEM	Post-ART_1y vs Pre-HIV
chr16-81544033-81545114	0.330274748989709	-0.330740650572968	0.007	0.01	1	CD8_TEM	CD8 TEM	Post-ART_1y vs Pre-HIV
chr6-40328367-40328985	0.330275229569858	-0.365350429451072	0.007	0.01	1	CD8_TEM	CD8 TEM	Post-ART_1y vs Pre-HIV
chr19-44760323-44761427	0.330289872060397	0.0293928708232474	0.136	0.128	1	CD8_TEM	CD8 TEM	Post-ART_1y vs Pre-HIV
chr12-94763914-94764525	0.330293394245511	0.797225456370306	0.037	0.021	1	CD8_TEM	CD8 TEM	Post-ART_1y vs Pre-HIV
chr22-17120046-17121746	0.330366234948165	0.746319583428626	0.027	0.014	1	CD8_TEM	CD8 TEM	Post-ART_1y vs Pre-HIV
chr10-69391965-69392877	0.330366451916324	-0.10188706859427	0.064	0.065	1	CD8_TEM	CD8 TEM	Post-ART_1y vs Pre-HIV
chr17-16419911-16420170	0.330377005648863	1.03124355093709	0.013	0.006	1	CD8_TEM	CD8 TEM	Post-ART_1y vs Pre-HIV
chr16-75471596-75472076	0.330404975619295	1.04861191978029	0.016	0.008	1	CD8_TEM	CD8 TEM	Post-ART_1y vs Pre-HIV
chr2-62287220-62288404	0.330431148154314	-0.502424843989714	0.018	0.025	1	CD8_TEM	CD8 TEM	Post-ART_1y vs Pre-HIV
chr15-79970679-79971513	0.330440815644794	-0.290748115205504	0.036	0.041	1	CD8_TEM	CD8 TEM	Post-ART_1y vs Pre-HIV
chr17-68181247-68181606	0.330446901000412	-0.0758333946160685	0.043	0.044	1	CD8_TEM	CD8 TEM	Post-ART_1y vs Pre-HIV
chr15-92082032-92082582	0.330486879760263	-0.593376894748905	0.006	0.01	1	CD8_TEM	CD8 TEM	Post-ART_1y vs Pre-HIV
chr16-3653892-3654594	0.330511511538744	-0.182215588938333	0.012	0.013	1	CD8_TEM	CD8 TEM	Post-ART_1y vs Pre-HIV
chr6-166774871-166775869	0.33051275871607	0.94721267235146	0.022	0.011	1	CD8_TEM	CD8 TEM	Post-ART_1y vs Pre-HIV
chr6-159079956-159080832	0.330517458466037	1.12015147316523	0.015	0.006	1	CD8_TEM	CD8 TEM	Post-ART_1y vs Pre-HIV
chr1-32013075-32015080	0.330527410191743	0.281383427454477	0.412	0.326	1	CD8_TEM	CD8 TEM	Post-ART_1y vs Pre-HIV
chr7-139074767-139075376	0.330542627734179	-0.120392544072586	0.057	0.059	1	CD8_TEM	CD8 TEM	Post-ART_1y vs Pre-HIV
chr2-73292767-73293940	0.330567750880039	0.0741905906001155	0.175	0.155	1	CD8_TEM	CD8 TEM	Post-ART_1y vs Pre-HIV
chr19-4114489-4116018	0.330568617168849	-0.0784205311270569	0.07	0.07	1	CD8_TEM	CD8 TEM	Post-ART_1y vs Pre-HIV
chr3-112676147-112677274	0.330573436304012	-0.0481002509797981	0.052	0.051	1	CD8_TEM	CD8 TEM	Post-ART_1y vs Pre-HIV
chr1-228288668-228289637	0.330577562587677	-0.265706667895445	0.021	0.024	1	CD8_TEM	CD8 TEM	Post-ART_1y vs Pre-HIV
chr1-206684509-206686831	0.33059753055826	0.27253089774081	0.293	0.23	1	CD8_TEM	CD8 TEM	Post-ART_1y vs Pre-HIV
chr14-75496535-75497565	0.33062196886155	-0.267209653569486	0.009	0.011	1	CD8_TEM	CD8 TEM	Post-ART_1y vs Pre-HIV
chr8-85244973-85246486	0.330655351794508	0.549060943523439	0.043	0.029	1	CD8_TEM	CD8 TEM	Post-ART_1y vs Pre-HIV
chr22-39940652-39941107	0.330683666266954	0.769283197947872	0.031	0.017	1	CD8_TEM	CD8 TEM	Post-ART_1y vs Pre-HIV
chr1-15323002-15324260	0.330693266767101	0.528633642324509	0.049	0.032	1	CD8_TEM	CD8 TEM	Post-ART_1y vs Pre-HIV
chr21-25638715-25640534	0.330700060495829	-0.081383704962076	0.042	0.043	1	CD8_TEM	CD8 TEM	Post-ART_1y vs Pre-HIV
chr6-108157148-108158360	0.330715287150901	1.16073872808924	0.01	0.005	1	CD8_TEM	CD8 TEM	Post-ART_1y vs Pre-HIV
chr7-50362584-50363105	0.330716401071768	0.640555659654417	0.081	0.051	1	CD8_TEM	CD8 TEM	Post-ART_1y vs Pre-HIV
chr8-90478756-90479552	0.330768764288118	1.2919349818471	0.013	0.006	1	CD8_TEM	CD8 TEM	Post-ART_1y vs Pre-HIV
chr7-13849526-13850721	0.330770188370992	0.554515644487247	0.073	0.051	1	CD8_TEM	CD8 TEM	Post-ART_1y vs Pre-HIV
chr11-72079400-72081172	0.330790154106463	0.0472255155540833	0.348	0.315	1	CD8_TEM	CD8 TEM	Post-ART_1y vs Pre-HIV
chr15-67110917-67111230	0.330795795379548	-0.686318013281124	0.01	0.016	1	CD8_TEM	CD8 TEM	Post-ART_1y vs Pre-HIV
chr17-38491497-38492355	0.330797957993547	-0.224562025706345	0.025	0.027	1	CD8_TEM	CD8 TEM	Post-ART_1y vs Pre-HIV
chr17-45948860-45949497	0.330858460116055	1.0697640488509	0.022	0.01	1	CD8_TEM	CD8 TEM	Post-ART_1y vs Pre-HIV
chr18-11937221-11938245	0.330873736940283	-0.0976010027583407	0.018	0.019	1	CD8_TEM	CD8 TEM	Post-ART_1y vs Pre-HIV
chr1-220056083-220057048	0.330923996072488	-0.147915457908483	0.036	0.04	1	CD8_TEM	CD8 TEM	Post-ART_1y vs Pre-HIV
chr17-67386846-67387410	0.330935627522857	1.42329403539518	0.018	0.006	1	CD8_TEM	CD8 TEM	Post-ART_1y vs Pre-HIV
chr21-43739474-43741028	0.330943310785445	-0.369711806136255	0.009	0.011	1	CD8_TEM	CD8 TEM	Post-ART_1y vs Pre-HIV
chrX-55488132-55489989	0.330952845090106	0.442033175298488	0.097	0.07	1	CD8_TEM	CD8 TEM	Post-ART_1y vs Pre-HIV
chr12-93766807-93767870	0.331006450960362	0.588426167913157	0.031	0.019	1	CD8_TEM	CD8 TEM	Post-ART_1y vs Pre-HIV
chr17-40201595-40202169	0.331014943916442	0.606281542211871	0.033	0.022	1	CD8_TEM	CD8 TEM	Post-ART_1y vs Pre-HIV
chr10-12655847-12656845	0.331043220009403	0.882276001713909	0.018	0.01	1	CD8_TEM	CD8 TEM	Post-ART_1y vs Pre-HIV
chr9-124414762-124415775	0.331107179922485	0.371939961057239	0.236	0.17	1	CD8_TEM	CD8 TEM	Post-ART_1y vs Pre-HIV
chrX-71540714-71542032	0.331129849741828	0.893363126080351	0.019	0.011	1	CD8_TEM	CD8 TEM	Post-ART_1y vs Pre-HIV
chr19-17064804-17065455	0.331179432650354	-0.102984471631502	0.025	0.025	1	CD8_TEM	CD8 TEM	Post-ART_1y vs Pre-HIV
chr7-114930860-114932048	0.331216039429672	0.846462332314506	0.034	0.019	1	CD8_TEM	CD8 TEM	Post-ART_1y vs Pre-HIV
chr12-31896076-31897338	0.331293732055687	0.0313814414612387	0.219	0.201	1	CD8_TEM	CD8 TEM	Post-ART_1y vs Pre-HIV
chr2-105369611-105370292	0.331315546692623	0.0781930233141894	0.057	0.052	1	CD8_TEM	CD8 TEM	Post-ART_1y vs Pre-HIV
chr11-96263070-96263697	0.331332983875662	-0.778597979243222	0.006	0.01	1	CD8_TEM	CD8 TEM	Post-ART_1y vs Pre-HIV
chr2-178193729-178195416	0.331337504524684	0.809852208964046	0.055	0.032	1	CD8_TEM	CD8 TEM	Post-ART_1y vs Pre-HIV
chr14-63857359-63857857	0.331346971948542	0.0327353912376713	0.087	0.081	1	CD8_TEM	CD8 TEM	Post-ART_1y vs Pre-HIV
chr6-27176542-27178585	0.331352831762133	0.095766451297536	0.187	0.166	1	CD8_TEM	CD8 TEM	Post-ART_1y vs Pre-HIV
chr12-121811091-121812830	0.331385945644099	-0.0205343296433755	0.119	0.113	1	CD8_TEM	CD8 TEM	Post-ART_1y vs Pre-HIV
chr3-39215428-39216943	0.331391579817783	-0.472639941042679	0.013	0.017	1	CD8_TEM	CD8 TEM	Post-ART_1y vs Pre-HIV
chr22-23315184-23315901	0.331434662835267	-0.159941235203839	0.019	0.021	1	CD8_TEM	CD8 TEM	Post-ART_1y vs Pre-HIV
chr2-190359187-190360435	0.331483164743982	0.71453743827447	0.045	0.027	1	CD8_TEM	CD8 TEM	Post-ART_1y vs Pre-HIV
chr11-14270621-14271624	0.331483356264844	-0.329413082829352	0.016	0.021	1	CD8_TEM	CD8 TEM	Post-ART_1y vs Pre-HIV
chr20-36465497-36465781	0.331507396041235	1.26490640582382	0.015	0.006	1	CD8_TEM	CD8 TEM	Post-ART_1y vs Pre-HIV
chr22-30287644-30288283	0.33152232173771	0.48594124037638	0.073	0.049	1	CD8_TEM	CD8 TEM	Post-ART_1y vs Pre-HIV
chr2-160428864-160429574	0.331539764486196	-0.376548927926994	0.021	0.025	1	CD8_TEM	CD8 TEM	Post-ART_1y vs Pre-HIV
chr2-207528606-207531235	0.331557721993322	0.183924133953191	0.634	0.536	1	CD8_TEM	CD8 TEM	Post-ART_1y vs Pre-HIV
chr12-111597041-111600114	0.33156861415071	0.0163807714600774	0.252	0.239	1	CD8_TEM	CD8 TEM	Post-ART_1y vs Pre-HIV
chr4-48577982-48578903	0.331600919970131	0.668334777089575	0.037	0.022	1	CD8_TEM	CD8 TEM	Post-ART_1y vs Pre-HIV
chr2-23938977-23941164	0.331633099987184	-0.0152424757279901	0.201	0.185	1	CD8_TEM	CD8 TEM	Post-ART_1y vs Pre-HIV
chr6-158998718-159000451	0.33169733376695	0.368626369170923	0.197	0.152	1	CD8_TEM	CD8 TEM	Post-ART_1y vs Pre-HIV
chr15-31263040-31264573	0.33170553574031	-0.0457390707128633	0.081	0.079	1	CD8_TEM	CD8 TEM	Post-ART_1y vs Pre-HIV
chr16-46673079-46673809	0.331723272123269	1.19034285365945	0.022	0.01	1	CD8_TEM	CD8 TEM	Post-ART_1y vs Pre-HIV
chr11-17598628-17599304	0.331730963052579	1.12335137066852	0.01	0.005	1	CD8_TEM	CD8 TEM	Post-ART_1y vs Pre-HIV
chr4-77193117-77194257	0.33173813357584	-0.0232175037088971	0.046	0.044	1	CD8_TEM	CD8 TEM	Post-ART_1y vs Pre-HIV
chr12-19129007-19131469	0.331786239209313	0.455222528935139	0.11	0.074	1	CD8_TEM	CD8 TEM	Post-ART_1y vs Pre-HIV
chr4-182018722-182019509	0.331791745098964	-0.38238941271778	0.009	0.011	1	CD8_TEM	CD8 TEM	Post-ART_1y vs Pre-HIV
chr8-29351932-29352262	0.331812376179129	0.775096454473267	0.021	0.013	1	CD8_TEM	CD8 TEM	Post-ART_1y vs Pre-HIV
chr1-207884777-207885387	0.33183046114951	0.0422243814678454	0.037	0.04	1	CD8_TEM	CD8 TEM	Post-ART_1y vs Pre-HIV
chr1-27296535-27297028	0.331852988449317	-0.208689984929629	0.013	0.017	1	CD8_TEM	CD8 TEM	Post-ART_1y vs Pre-HIV
chr10-104303684-104304175	0.331865314374641	-0.33473487414569	0.03	0.036	1	CD8_TEM	CD8 TEM	Post-ART_1y vs Pre-HIV
chr11-57656923-57658283	0.331870175959707	0.305463860845406	0.346	0.26	1	CD8_TEM	CD8 TEM	Post-ART_1y vs Pre-HIV
chr20-62136666-62137159	0.331887685329126	0.0497153772184142	0.03	0.03	1	CD8_TEM	CD8 TEM	Post-ART_1y vs Pre-HIV
chr17-74442587-74443626	0.331904601622527	-0.740656107156519	0.007	0.013	1	CD8_TEM	CD8 TEM	Post-ART_1y vs Pre-HIV
chr10-14550358-14551015	0.33194153979742	1.07264262377523	0.01	0.005	1	CD8_TEM	CD8 TEM	Post-ART_1y vs Pre-HIV
chr22-37631651-37632227	0.331958891292325	-0.302409179328407	0.03	0.036	1	CD8_TEM	CD8 TEM	Post-ART_1y vs Pre-HIV
chr20-44218337-44218941	0.331989225567382	0.914228351459334	0.022	0.011	1	CD8_TEM	CD8 TEM	Post-ART_1y vs Pre-HIV
chr18-77133980-77134379	0.332006478151645	0.88144609331906	0.012	0.006	1	CD8_TEM	CD8 TEM	Post-ART_1y vs Pre-HIV
chr12-14166729-14167349	0.3320133089426	-0.39344466902807	0.007	0.01	1	CD8_TEM	CD8 TEM	Post-ART_1y vs Pre-HIV
chr15-90480685-90481354	0.332023847119658	1.12995239396694	0.021	0.01	1	CD8_TEM	CD8 TEM	Post-ART_1y vs Pre-HIV
chr8-29314380-29315785	0.332066985315996	0.54170370777971	0.066	0.043	1	CD8_TEM	CD8 TEM	Post-ART_1y vs Pre-HIV
chr15-73325316-73325736	0.332123400106858	1.18727815856799	0.01	0.005	1	CD8_TEM	CD8 TEM	Post-ART_1y vs Pre-HIV
chr17-83073392-83073947	0.332140783429497	-1.19873814536609	0.004	0.01	1	CD8_TEM	CD8 TEM	Post-ART_1y vs Pre-HIV
chr21-33541325-33543610	0.332145232427758	0.209804571771116	0.479	0.398	1	CD8_TEM	CD8 TEM	Post-ART_1y vs Pre-HIV
chr7-100546270-100547116	0.332149044245521	-0.0585416723904806	0.066	0.068	1	CD8_TEM	CD8 TEM	Post-ART_1y vs Pre-HIV
chr7-32727732-32729146	0.332187476927685	-0.0495847443977135	0.048	0.044	1	CD8_TEM	CD8 TEM	Post-ART_1y vs Pre-HIV
chr3-12973628-12974257	0.332218566591169	-0.226713016663985	0.016	0.019	1	CD8_TEM	CD8 TEM	Post-ART_1y vs Pre-HIV
chr17-83048061-83049293	0.332273490687042	-0.380941228857262	0.028	0.035	1	CD8_TEM	CD8 TEM	Post-ART_1y vs Pre-HIV
chrX-56728740-56729640	0.332358142677487	0.659517472865689	0.034	0.021	1	CD8_TEM	CD8 TEM	Post-ART_1y vs Pre-HIV
chr13-20901841-20903275	0.332371917530282	0.0601184664446055	0.172	0.16	1	CD8_TEM	CD8 TEM	Post-ART_1y vs Pre-HIV
chr10-7028026-7029124	0.332373905449516	-0.350365008689191	0.027	0.032	1	CD8_TEM	CD8 TEM	Post-ART_1y vs Pre-HIV
chr1-63366866-63368493	0.332417901132493	-0.0197994594469668	0.188	0.176	1	CD8_TEM	CD8 TEM	Post-ART_1y vs Pre-HIV
chr16-3304804-3306128	0.332430821905549	0.490436168955283	0.157	0.111	1	CD8_TEM	CD8 TEM	Post-ART_1y vs Pre-HIV
chr5-139652846-139653161	0.332436825508019	-0.440243429371096	0.01	0.014	1	CD8_TEM	CD8 TEM	Post-ART_1y vs Pre-HIV
chr7-5486439-5488792	0.332438441901967	-0.0131633701665135	0.093	0.09	1	CD8_TEM	CD8 TEM	Post-ART_1y vs Pre-HIV
chr22-45978372-45979441	0.332442643375721	0.0168098128566923	0.099	0.09	1	CD8_TEM	CD8 TEM	Post-ART_1y vs Pre-HIV
chr7-112391867-112392575	0.332448885774244	0.907900629902686	0.022	0.011	1	CD8_TEM	CD8 TEM	Post-ART_1y vs Pre-HIV
chr1-108214534-108214971	0.332509263837282	1.52107883507307	0.018	0.006	1	CD8_TEM	CD8 TEM	Post-ART_1y vs Pre-HIV
chr9-7052415-7052972	0.332521923188398	0.802821168711854	0.012	0.006	1	CD8_TEM	CD8 TEM	Post-ART_1y vs Pre-HIV
chr3-112642706-112644408	0.332533251601918	0.550602127425139	0.076	0.051	1	CD8_TEM	CD8 TEM	Post-ART_1y vs Pre-HIV
chr2-65129241-65130925	0.332542508695521	0.0478644621716466	0.457	0.401	1	CD8_TEM	CD8 TEM	Post-ART_1y vs Pre-HIV
chr19-7394387-7395754	0.332545672174813	0.355657402194954	0.255	0.19	1	CD8_TEM	CD8 TEM	Post-ART_1y vs Pre-HIV
chr17-63740755-63743181	0.332560063314906	0.224943888975342	0.349	0.281	1	CD8_TEM	CD8 TEM	Post-ART_1y vs Pre-HIV
chr19-1795623-1796398	0.332582202010422	-0.39571666628564	0.012	0.016	1	CD8_TEM	CD8 TEM	Post-ART_1y vs Pre-HIV
chr5-151740312-151740970	0.332615178896429	-0.153995413476921	0.022	0.024	1	CD8_TEM	CD8 TEM	Post-ART_1y vs Pre-HIV
chr17-39966555-39967862	0.332618022086896	0.804545939874787	0.021	0.011	1	CD8_TEM	CD8 TEM	Post-ART_1y vs Pre-HIV
chr6-118893070-118895388	0.332623080552181	0.00219360949438629	0.373	0.347	1	CD8_TEM	CD8 TEM	Post-ART_1y vs Pre-HIV
chr22-19717596-19718543	0.332635229571642	0.494829382474041	0.093	0.06	1	CD8_TEM	CD8 TEM	Post-ART_1y vs Pre-HIV
chr10-128124933-128127100	0.332654643482663	0.253482263661188	0.219	0.173	1	CD8_TEM	CD8 TEM	Post-ART_1y vs Pre-HIV
chr3-46070466-46071141	0.332667905225419	0.710001831073413	0.019	0.011	1	CD8_TEM	CD8 TEM	Post-ART_1y vs Pre-HIV
chr13-78595603-78596631	0.332671797577293	1.13026195153417	0.01	0.005	1	CD8_TEM	CD8 TEM	Post-ART_1y vs Pre-HIV
chr11-16785152-16785999	0.332673956232332	0.857091426030834	0.019	0.011	1	CD8_TEM	CD8 TEM	Post-ART_1y vs Pre-HIV
chrX-12978047-12978635	0.332679017896529	-0.074194225364336	0.051	0.054	1	CD8_TEM	CD8 TEM	Post-ART_1y vs Pre-HIV
chr20-40990387-40992086	0.332695247998593	-0.236982386699136	0.022	0.024	1	CD8_TEM	CD8 TEM	Post-ART_1y vs Pre-HIV
chr8-69832358-69835190	0.332704508873588	1.09591536391026	0.024	0.01	1	CD8_TEM	CD8 TEM	Post-ART_1y vs Pre-HIV
chr1-42034937-42036438	0.332709407878349	0.274712529613377	0.315	0.242	1	CD8_TEM	CD8 TEM	Post-ART_1y vs Pre-HIV
chr7-66523227-66523766	0.332737931030161	-1.34475230620824	0.004	0.011	1	CD8_TEM	CD8 TEM	Post-ART_1y vs Pre-HIV
chr1-117120894-117122522	0.33274304835421	0.097549017550085	0.142	0.125	1	CD8_TEM	CD8 TEM	Post-ART_1y vs Pre-HIV
chr13-32537756-32539266	0.33281944712802	0.17401793092808	0.252	0.216	1	CD8_TEM	CD8 TEM	Post-ART_1y vs Pre-HIV
chr2-168246209-168248008	0.332840070128225	0.0420323817443572	0.319	0.293	1	CD8_TEM	CD8 TEM	Post-ART_1y vs Pre-HIV
chr22-22110573-22111803	0.332856021876356	-0.401517958897708	0.015	0.019	1	CD8_TEM	CD8 TEM	Post-ART_1y vs Pre-HIV
chr1-2525737-2527256	0.332896809222217	-0.0259278619192159	0.27	0.268	1	CD8_TEM	CD8 TEM	Post-ART_1y vs Pre-HIV
chr14-61663192-61664012	0.332897852823002	-0.158378972807367	0.027	0.027	1	CD8_TEM	CD8 TEM	Post-ART_1y vs Pre-HIV
chr17-59219927-59221325	0.332913161723183	0.333093413361453	0.249	0.195	1	CD8_TEM	CD8 TEM	Post-ART_1y vs Pre-HIV
chr12-89351341-89353122	0.332941100621416	0.285150900947985	0.264	0.204	1	CD8_TEM	CD8 TEM	Post-ART_1y vs Pre-HIV
chr21-43362904-43363309	0.33298467309377	-0.303136956077634	0.022	0.029	1	CD8_TEM	CD8 TEM	Post-ART_1y vs Pre-HIV
chr2-230658758-230661050	0.333024342094116	-0.286066467640382	0.042	0.049	1	CD8_TEM	CD8 TEM	Post-ART_1y vs Pre-HIV
chr12-6943198-6944890	0.333061881250954	0.318818813977795	0.318	0.247	1	CD8_TEM	CD8 TEM	Post-ART_1y vs Pre-HIV
chr5-39211708-39212104	0.333064554533158	-0.0194320045593841	0.052	0.051	1	CD8_TEM	CD8 TEM	Post-ART_1y vs Pre-HIV
chr3-43105023-43106285	0.333070135005893	0.0527163659373957	0.134	0.127	1	CD8_TEM	CD8 TEM	Post-ART_1y vs Pre-HIV
chr6-160068848-160069735	0.333074850155949	-0.454170171313035	0.007	0.01	1	CD8_TEM	CD8 TEM	Post-ART_1y vs Pre-HIV
chr11-62560331-62560915	0.333090893356602	-0.0532125606098264	0.054	0.055	1	CD8_TEM	CD8 TEM	Post-ART_1y vs Pre-HIV
chr12-24803178-24804152	0.33312041845625	-0.687347245498676	0.006	0.01	1	CD8_TEM	CD8 TEM	Post-ART_1y vs Pre-HIV
chr9-89443879-89444595	0.333138471816899	0.538727595537589	0.072	0.048	1	CD8_TEM	CD8 TEM	Post-ART_1y vs Pre-HIV
chr1-227317587-227319092	0.333151436615181	-0.756938243577457	0.006	0.01	1	CD8_TEM	CD8 TEM	Post-ART_1y vs Pre-HIV
chr8-100428579-100429087	0.333180090087438	1.35993596173332	0.013	0.005	1	CD8_TEM	CD8 TEM	Post-ART_1y vs Pre-HIV
chr11-789556-790278	0.333183822753399	-0.46841003478704	0.015	0.019	1	CD8_TEM	CD8 TEM	Post-ART_1y vs Pre-HIV
chr22-39933483-39934195	0.333184057971458	-0.0757553316100781	0.019	0.021	1	CD8_TEM	CD8 TEM	Post-ART_1y vs Pre-HIV
chr17-42342312-42343204	0.33319276876061	-0.244766528734791	0.022	0.025	1	CD8_TEM	CD8 TEM	Post-ART_1y vs Pre-HIV
chr2-239440657-239441681	0.333208533377694	0.65684726600829	0.031	0.019	1	CD8_TEM	CD8 TEM	Post-ART_1y vs Pre-HIV
chr7-106736379-106737464	0.333229938572919	0.917290364433532	0.018	0.01	1	CD8_TEM	CD8 TEM	Post-ART_1y vs Pre-HIV
chr17-80870356-80870741	0.333240358359111	-0.365921096181895	0.013	0.016	1	CD8_TEM	CD8 TEM	Post-ART_1y vs Pre-HIV
chr19-57681262-57682486	0.333256534817144	0.539541000654999	0.103	0.067	1	CD8_TEM	CD8 TEM	Post-ART_1y vs Pre-HIV
chr4-16205224-16205919	0.333274926365976	0.992223554686513	0.016	0.008	1	CD8_TEM	CD8 TEM	Post-ART_1y vs Pre-HIV
chr15-65631390-65631930	0.333284095698153	-0.249598349060504	0.012	0.013	1	CD8_TEM	CD8 TEM	Post-ART_1y vs Pre-HIV
chr1-202213290-202213660	0.333337292295903	-0.623135892466392	0.006	0.01	1	CD8_TEM	CD8 TEM	Post-ART_1y vs Pre-HIV
chr20-63863640-63866030	0.333386218048451	0.0590384717431927	0.324	0.301	1	CD8_TEM	CD8 TEM	Post-ART_1y vs Pre-HIV
chr10-124659313-124659803	0.333401044508451	0.11155540648056	0.043	0.04	1	CD8_TEM	CD8 TEM	Post-ART_1y vs Pre-HIV
chr21-14533472-14534979	0.33341039659109	0.10016534231979	0.227	0.195	1	CD8_TEM	CD8 TEM	Post-ART_1y vs Pre-HIV
chr1-2493527-2494348	0.333434590519114	-0.362861034755185	0.021	0.027	1	CD8_TEM	CD8 TEM	Post-ART_1y vs Pre-HIV
chr1-160204229-160206276	0.333435142926992	0.416709951247678	0.134	0.098	1	CD8_TEM	CD8 TEM	Post-ART_1y vs Pre-HIV
chr12-9024606-9025659	0.333445432621316	-0.124460736521391	0.09	0.094	1	CD8_TEM	CD8 TEM	Post-ART_1y vs Pre-HIV
chr14-70955538-70956531	0.333455605935811	-0.0882825848774926	0.037	0.038	1	CD8_TEM	CD8 TEM	Post-ART_1y vs Pre-HIV
chr3-43011629-43012041	0.333518785725568	-0.0192848520215039	0.021	0.022	1	CD8_TEM	CD8 TEM	Post-ART_1y vs Pre-HIV
chr4-102825043-102825523	0.333587471114949	-0.349028631875119	0.021	0.025	1	CD8_TEM	CD8 TEM	Post-ART_1y vs Pre-HIV
chr12-131895363-131896784	0.333626389231725	-0.00962553815580458	0.075	0.074	1	CD8_TEM	CD8 TEM	Post-ART_1y vs Pre-HIV
chr10-91377929-91378466	0.333639276642109	-0.346594682310344	0.009	0.011	1	CD8_TEM	CD8 TEM	Post-ART_1y vs Pre-HIV
chr13-21478610-21479265	0.333640731301613	0.714010857711407	0.037	0.021	1	CD8_TEM	CD8 TEM	Post-ART_1y vs Pre-HIV
chr13-99217218-99218014	0.333647071005693	0.560488459355058	0.052	0.033	1	CD8_TEM	CD8 TEM	Post-ART_1y vs Pre-HIV
chr1-160748281-160749199	0.333671741535498	-0.265776654421767	0.009	0.011	1	CD8_TEM	CD8 TEM	Post-ART_1y vs Pre-HIV
chr14-102776539-102778673	0.333677615544329	0.288604529913731	0.34	0.257	1	CD8_TEM	CD8 TEM	Post-ART_1y vs Pre-HIV
chr2-636083-637500	0.333699811291917	-0.184766114567672	0.034	0.038	1	CD8_TEM	CD8 TEM	Post-ART_1y vs Pre-HIV
chr19-40596926-40597296	0.333714166665186	0.865474069665436	0.016	0.008	1	CD8_TEM	CD8 TEM	Post-ART_1y vs Pre-HIV
chr7-2718656-2719254	0.333730090937225	0.767055436583097	0.022	0.013	1	CD8_TEM	CD8 TEM	Post-ART_1y vs Pre-HIV
chr1-113758011-113760365	0.333779000278214	-0.0295346641039567	0.124	0.124	1	CD8_TEM	CD8 TEM	Post-ART_1y vs Pre-HIV
chr21-46540245-46540759	0.333807652433582	0.715071239251951	0.027	0.016	1	CD8_TEM	CD8 TEM	Post-ART_1y vs Pre-HIV
chr7-27663504-27663996	0.33381708154315	-0.0200887848092552	0.025	0.024	1	CD8_TEM	CD8 TEM	Post-ART_1y vs Pre-HIV
chr9-37187198-37188396	0.33381785880637	1.01194254845402	0.015	0.008	1	CD8_TEM	CD8 TEM	Post-ART_1y vs Pre-HIV
chr9-104967760-104968833	0.333855939598323	0.444403014754277	0.163	0.119	1	CD8_TEM	CD8 TEM	Post-ART_1y vs Pre-HIV
chr19-57406368-57406840	0.333877068768555	-0.343627714224517	0.01	0.013	1	CD8_TEM	CD8 TEM	Post-ART_1y vs Pre-HIV
chr15-61856165-61856701	0.333924615864152	-0.540091367086572	0.015	0.021	1	CD8_TEM	CD8 TEM	Post-ART_1y vs Pre-HIV
chr11-35214414-35215244	0.333980595176035	-0.711826154758867	0.006	0.01	1	CD8_TEM	CD8 TEM	Post-ART_1y vs Pre-HIV
chr10-120683857-120684770	0.33400677131906	-0.0407761096538364	0.034	0.033	1	CD8_TEM	CD8 TEM	Post-ART_1y vs Pre-HIV
chr2-196229904-196230713	0.334009318228644	-0.471093939245991	0.013	0.019	1	CD8_TEM	CD8 TEM	Post-ART_1y vs Pre-HIV
chr16-28278753-28279356	0.334013900992359	0.872261043507297	0.028	0.016	1	CD8_TEM	CD8 TEM	Post-ART_1y vs Pre-HIV
chr2-159227434-159227801	0.334020617935472	0.802669803666654	0.018	0.01	1	CD8_TEM	CD8 TEM	Post-ART_1y vs Pre-HIV
chr6-53347353-53349391	0.334030404344845	0.339690450452987	0.272	0.195	1	CD8_TEM	CD8 TEM	Post-ART_1y vs Pre-HIV
chr11-14300368-14301211	0.334042379966683	-0.206329215434223	0.031	0.036	1	CD8_TEM	CD8 TEM	Post-ART_1y vs Pre-HIV
chr22-20284878-20286066	0.334046513422633	0.0179516524931445	0.036	0.035	1	CD8_TEM	CD8 TEM	Post-ART_1y vs Pre-HIV
chrX-153946973-153947692	0.334061449420036	0.540515752177593	0.042	0.027	1	CD8_TEM	CD8 TEM	Post-ART_1y vs Pre-HIV
chr12-10197673-10198247	0.334080195573793	0.999347027320709	0.01	0.005	1	CD8_TEM	CD8 TEM	Post-ART_1y vs Pre-HIV
chr10-109933559-109934714	0.334121056710754	0.0348723206742578	0.115	0.111	1	CD8_TEM	CD8 TEM	Post-ART_1y vs Pre-HIV
chr2-68752903-68753967	0.33412645592825	0.848807623848375	0.037	0.021	1	CD8_TEM	CD8 TEM	Post-ART_1y vs Pre-HIV
chr19-48608565-48609303	0.334195058422113	0.703400503217587	0.025	0.016	1	CD8_TEM	CD8 TEM	Post-ART_1y vs Pre-HIV
chr22-41526425-41527075	0.334214409891136	0.0222074276984539	0.036	0.036	1	CD8_TEM	CD8 TEM	Post-ART_1y vs Pre-HIV
chr20-1674063-1674770	0.334215646233764	-0.211404416918168	0.013	0.014	1	CD8_TEM	CD8 TEM	Post-ART_1y vs Pre-HIV
chr6-137767802-137768865	0.334223322777859	1.56054780051509	0.013	0.005	1	CD8_TEM	CD8 TEM	Post-ART_1y vs Pre-HIV
chr19-35868120-35868902	0.334242139388812	-0.163650840118789	0.045	0.051	1	CD8_TEM	CD8 TEM	Post-ART_1y vs Pre-HIV
chr6-33592325-33593540	0.334330868851186	0.734551068112803	0.024	0.014	1	CD8_TEM	CD8 TEM	Post-ART_1y vs Pre-HIV
chr3-169661517-169662873	0.334337453623707	-0.0199913582156239	0.021	0.022	1	CD8_TEM	CD8 TEM	Post-ART_1y vs Pre-HIV
chr7-154952814-154953657	0.334360854455625	0.976558655952913	0.013	0.006	1	CD8_TEM	CD8 TEM	Post-ART_1y vs Pre-HIV
chr22-37681396-37681861	0.334394445711064	0.655002741172362	0.06	0.036	1	CD8_TEM	CD8 TEM	Post-ART_1y vs Pre-HIV
chr7-100444186-100445334	0.334400758216464	1.10841953385364	0.012	0.005	1	CD8_TEM	CD8 TEM	Post-ART_1y vs Pre-HIV
chr20-5949848-5951018	0.334411122167784	0.393550204524915	0.278	0.206	1	CD8_TEM	CD8 TEM	Post-ART_1y vs Pre-HIV
chr15-90594049-90594896	0.334427592194675	0.526625291174718	0.045	0.03	1	CD8_TEM	CD8 TEM	Post-ART_1y vs Pre-HIV
chr2-175167209-175168868	0.334436814781521	0.0399681400342934	0.457	0.404	1	CD8_TEM	CD8 TEM	Post-ART_1y vs Pre-HIV
chr16-693645-694290	0.334460463314337	-0.350942960540841	0.015	0.017	1	CD8_TEM	CD8 TEM	Post-ART_1y vs Pre-HIV
chr10-60727615-60728410	0.334478459941286	1.10198026085666	0.013	0.006	1	CD8_TEM	CD8 TEM	Post-ART_1y vs Pre-HIV
chr7-157502466-157503821	0.334491696305024	-0.0596200684171788	0.046	0.046	1	CD8_TEM	CD8 TEM	Post-ART_1y vs Pre-HIV
chr2-60735262-60736163	0.334506570407972	-0.539969334177924	0.01	0.014	1	CD8_TEM	CD8 TEM	Post-ART_1y vs Pre-HIV
chr15-52789676-52790742	0.334513695037139	-0.153655422073516	0.009	0.01	1	CD8_TEM	CD8 TEM	Post-ART_1y vs Pre-HIV
chr19-13033752-13034466	0.334520220635156	1.1194561137242	0.019	0.01	1	CD8_TEM	CD8 TEM	Post-ART_1y vs Pre-HIV
chr17-21302971-21303365	0.334556657916942	0.900012779381943	0.01	0.005	1	CD8_TEM	CD8 TEM	Post-ART_1y vs Pre-HIV
chr13-111152886-111154453	0.334584155620792	0.0419458967757889	0.204	0.19	1	CD8_TEM	CD8 TEM	Post-ART_1y vs Pre-HIV
chr14-50064738-50065405	0.334619569526581	-0.0182028848351221	0.067	0.065	1	CD8_TEM	CD8 TEM	Post-ART_1y vs Pre-HIV
chr5-172478519-172479486	0.334627613403355	0.986753360531758	0.018	0.01	1	CD8_TEM	CD8 TEM	Post-ART_1y vs Pre-HIV
chr1-39737258-39737985	0.334630719999539	-0.446687118522644	0.019	0.024	1	CD8_TEM	CD8 TEM	Post-ART_1y vs Pre-HIV
chr16-55464514-55465580	0.334825624215474	0.781308675780159	0.03	0.016	1	CD8_TEM	CD8 TEM	Post-ART_1y vs Pre-HIV
chr10-87850748-87851119	0.334834738780248	1.11596656182149	0.012	0.005	1	CD8_TEM	CD8 TEM	Post-ART_1y vs Pre-HIV
chr11-57426609-57427477	0.33486934160311	0.424332237377484	0.076	0.054	1	CD8_TEM	CD8 TEM	Post-ART_1y vs Pre-HIV
chr4-36243559-36244972	0.334890487036495	0.031787506057847	0.207	0.187	1	CD8_TEM	CD8 TEM	Post-ART_1y vs Pre-HIV
chr19-7868443-7870825	0.334923883136633	0.343476611596879	0.346	0.261	1	CD8_TEM	CD8 TEM	Post-ART_1y vs Pre-HIV
chr5-343358-344435	0.334968838013672	-0.318968164537978	0.01	0.011	1	CD8_TEM	CD8 TEM	Post-ART_1y vs Pre-HIV
chr10-62620111-62621347	0.334976548240687	-0.555767993356945	0.007	0.011	1	CD8_TEM	CD8 TEM	Post-ART_1y vs Pre-HIV
chr9-125261188-125262670	0.334983758894286	0.320737143228313	0.24	0.184	1	CD8_TEM	CD8 TEM	Post-ART_1y vs Pre-HIV
chr5-170330537-170332013	0.335002911353177	0.371144434115306	0.234	0.173	1	CD8_TEM	CD8 TEM	Post-ART_1y vs Pre-HIV
chr3-85503947-85505230	0.335004345831504	-0.168839662249128	0.013	0.014	1	CD8_TEM	CD8 TEM	Post-ART_1y vs Pre-HIV
chr15-75835809-75837426	0.335033340349523	0.377261384247356	0.045	0.03	1	CD8_TEM	CD8 TEM	Post-ART_1y vs Pre-HIV
chr7-149776020-149776675	0.335058342325622	1.19278599493933	0.01	0.005	1	CD8_TEM	CD8 TEM	Post-ART_1y vs Pre-HIV
chr1-165686037-165687165	0.335065451528312	-0.775393007182262	0.007	0.013	1	CD8_TEM	CD8 TEM	Post-ART_1y vs Pre-HIV
chr5-113378635-113379284	0.335162501281052	-0.697940617640577	0.007	0.011	1	CD8_TEM	CD8 TEM	Post-ART_1y vs Pre-HIV
chr18-45664739-45665429	0.335163796449722	0.0032186407858048	0.049	0.049	1	CD8_TEM	CD8 TEM	Post-ART_1y vs Pre-HIV
chr2-241880877-241882657	0.33518506163238	0.257453043551405	0.399	0.333	1	CD8_TEM	CD8 TEM	Post-ART_1y vs Pre-HIV
chr4-81467427-81467673	0.33518682722057	0.729574487227395	0.03	0.016	1	CD8_TEM	CD8 TEM	Post-ART_1y vs Pre-HIV
chr11-85823548-85824344	0.335200851167751	0.0659042448283131	0.099	0.09	1	CD8_TEM	CD8 TEM	Post-ART_1y vs Pre-HIV
chr17-76139894-76141664	0.335203898432728	0.0622572962205348	0.188	0.173	1	CD8_TEM	CD8 TEM	Post-ART_1y vs Pre-HIV
chr10-24722511-24725028	0.335223052100231	-0.0477987951248358	0.296	0.281	1	CD8_TEM	CD8 TEM	Post-ART_1y vs Pre-HIV
chr5-74919361-74920130	0.335278827393496	0.978676981172908	0.03	0.014	1	CD8_TEM	CD8 TEM	Post-ART_1y vs Pre-HIV
chr16-85819177-85819680	0.335280174577362	-0.0980383832293921	0.031	0.033	1	CD8_TEM	CD8 TEM	Post-ART_1y vs Pre-HIV
chr16-66879754-66881260	0.335283604928308	0.371224883624804	0.182	0.139	1	CD8_TEM	CD8 TEM	Post-ART_1y vs Pre-HIV
chr2-54838140-54838906	0.335294813005306	0.652743245389522	0.024	0.014	1	CD8_TEM	CD8 TEM	Post-ART_1y vs Pre-HIV
chr12-66287919-66288569	0.335326716431924	-0.120453790329943	0.018	0.019	1	CD8_TEM	CD8 TEM	Post-ART_1y vs Pre-HIV
chr7-26681659-26682126	0.335331908657122	-0.026779769733678	0.01	0.011	1	CD8_TEM	CD8 TEM	Post-ART_1y vs Pre-HIV
chrX-19904427-19905146	0.335333097760855	0.958736031726668	0.025	0.013	1	CD8_TEM	CD8 TEM	Post-ART_1y vs Pre-HIV
chr19-2598725-2599840	0.335337172861007	0.10804073497915	0.248	0.219	1	CD8_TEM	CD8 TEM	Post-ART_1y vs Pre-HIV
chr18-45874140-45875221	0.335349516816815	-0.225084905695854	0.043	0.051	1	CD8_TEM	CD8 TEM	Post-ART_1y vs Pre-HIV
chr2-101361099-101362962	0.33537373517459	-0.0470432816782256	0.031	0.032	1	CD8_TEM	CD8 TEM	Post-ART_1y vs Pre-HIV
chr17-77484955-77485579	0.335376538720052	-0.190046938340055	0.042	0.049	1	CD8_TEM	CD8 TEM	Post-ART_1y vs Pre-HIV
chr14-73591408-73592629	0.335425316104844	-0.078953793315639	0.09	0.089	1	CD8_TEM	CD8 TEM	Post-ART_1y vs Pre-HIV
chr2-127364771-127365761	0.335432039156227	-0.742584711758485	0.006	0.01	1	CD8_TEM	CD8 TEM	Post-ART_1y vs Pre-HIV
chr22-39134829-39135441	0.335444065165884	-0.48197717303604	0.007	0.01	1	CD8_TEM	CD8 TEM	Post-ART_1y vs Pre-HIV
chr7-3067238-3067744	0.335486337172387	-0.433369149730804	0.021	0.027	1	CD8_TEM	CD8 TEM	Post-ART_1y vs Pre-HIV
chr7-26188500-26188901	0.335507534081533	0.839636386459664	0.019	0.011	1	CD8_TEM	CD8 TEM	Post-ART_1y vs Pre-HIV
chr16-71899950-71900649	0.335515351311438	0.862546448205872	0.013	0.008	1	CD8_TEM	CD8 TEM	Post-ART_1y vs Pre-HIV
chr10-5283177-5284881	0.33556906808605	-0.418853118418649	0.025	0.032	1	CD8_TEM	CD8 TEM	Post-ART_1y vs Pre-HIV
chr17-55348576-55349143	0.335578321411277	1.56056374941068	0.01	0.003	1	CD8_TEM	CD8 TEM	Post-ART_1y vs Pre-HIV
chr11-66842417-66843949	0.335596793630596	0.247093723244264	0.319	0.258	1	CD8_TEM	CD8 TEM	Post-ART_1y vs Pre-HIV
chr11-1401411-1402124	0.335659557530214	-0.0635018136174006	0.01	0.011	1	CD8_TEM	CD8 TEM	Post-ART_1y vs Pre-HIV
chr7-39745873-39746479	0.335660081115798	-0.353818743555601	0.009	0.011	1	CD8_TEM	CD8 TEM	Post-ART_1y vs Pre-HIV
chr4-82415827-82416452	0.335676353245723	-0.423033810683793	0.01	0.013	1	CD8_TEM	CD8 TEM	Post-ART_1y vs Pre-HIV
chr15-55220935-55222273	0.33569715822826	-0.0733741577530043	0.054	0.052	1	CD8_TEM	CD8 TEM	Post-ART_1y vs Pre-HIV
chr17-50511064-50511465	0.33572604366641	0.980740767733481	0.016	0.008	1	CD8_TEM	CD8 TEM	Post-ART_1y vs Pre-HIV
chr19-1881714-1883103	0.33575308781653	0.0927834372375628	0.222	0.201	1	CD8_TEM	CD8 TEM	Post-ART_1y vs Pre-HIV
chr19-12494865-12495893	0.335765626742789	0.0477020625568798	0.094	0.084	1	CD8_TEM	CD8 TEM	Post-ART_1y vs Pre-HIV
chr2-85852805-85854432	0.335769517014374	0.328530155912531	0.324	0.247	1	CD8_TEM	CD8 TEM	Post-ART_1y vs Pre-HIV
chr7-2409787-2410114	0.335773857810978	0.54484318506251	0.027	0.017	1	CD8_TEM	CD8 TEM	Post-ART_1y vs Pre-HIV
chr10-49176973-49178013	0.335782780993986	0.649435628207496	0.01	0.006	1	CD8_TEM	CD8 TEM	Post-ART_1y vs Pre-HIV
chr7-36787753-36788431	0.335805433970415	0.479933240174374	0.134	0.092	1	CD8_TEM	CD8 TEM	Post-ART_1y vs Pre-HIV
chr20-44388294-44388910	0.335814247245069	0.805313615823045	0.027	0.014	1	CD8_TEM	CD8 TEM	Post-ART_1y vs Pre-HIV
chr15-65862300-65863461	0.335831850000089	-0.176031584385187	0.019	0.022	1	CD8_TEM	CD8 TEM	Post-ART_1y vs Pre-HIV
chr20-17858793-17859957	0.335837194204616	-0.110418942718369	0.012	0.013	1	CD8_TEM	CD8 TEM	Post-ART_1y vs Pre-HIV
chr12-89524125-89526460	0.33590493734661	0.363081631810859	0.228	0.166	1	CD8_TEM	CD8 TEM	Post-ART_1y vs Pre-HIV
chr1-229481481-229482351	0.335977003477277	-0.273717861961677	0.01	0.013	1	CD8_TEM	CD8 TEM	Post-ART_1y vs Pre-HIV
chr17-82423935-82424922	0.335986542162397	0.785581419496352	0.03	0.017	1	CD8_TEM	CD8 TEM	Post-ART_1y vs Pre-HIV
chr6-26607078-26607904	0.336005651842518	0.803405062620829	0.034	0.019	1	CD8_TEM	CD8 TEM	Post-ART_1y vs Pre-HIV
chr1-12065820-12066188	0.336008620005445	1.04772451295443	0.013	0.006	1	CD8_TEM	CD8 TEM	Post-ART_1y vs Pre-HIV
chr14-61381502-61382318	0.336091269556978	-0.138922236557902	0.031	0.033	1	CD8_TEM	CD8 TEM	Post-ART_1y vs Pre-HIV
chr3-197253232-197254068	0.336103881217104	0.970013667239436	0.019	0.01	1	CD8_TEM	CD8 TEM	Post-ART_1y vs Pre-HIV
chr6-41504834-41505616	0.336227584036458	-0.718316199745707	0.006	0.01	1	CD8_TEM	CD8 TEM	Post-ART_1y vs Pre-HIV
chr2-229780437-229781677	0.336237294789489	0.593188121123075	0.033	0.021	1	CD8_TEM	CD8 TEM	Post-ART_1y vs Pre-HIV
chr19-18479811-18480480	0.336253092066096	-0.483695843243906	0.009	0.013	1	CD8_TEM	CD8 TEM	Post-ART_1y vs Pre-HIV
chr4-183097435-183100046	0.336273866129021	-0.0803137289416365	0.094	0.097	1	CD8_TEM	CD8 TEM	Post-ART_1y vs Pre-HIV
chr7-104883353-104884393	0.336300060948376	0.615557055331853	0.033	0.021	1	CD8_TEM	CD8 TEM	Post-ART_1y vs Pre-HIV
chr6-157774113-157774708	0.336338400174838	-0.456980128398305	0.007	0.01	1	CD8_TEM	CD8 TEM	Post-ART_1y vs Pre-HIV
chr20-50561295-50561915	0.336341881466099	-0.396097851890868	0.01	0.014	1	CD8_TEM	CD8 TEM	Post-ART_1y vs Pre-HIV
chr1-114152276-114155224	0.336384054649319	-0.225118648467133	0.03	0.035	1	CD8_TEM	CD8 TEM	Post-ART_1y vs Pre-HIV
chr7-142459270-142459927	0.336394423059787	-0.478922637091168	0.007	0.01	1	CD8_TEM	CD8 TEM	Post-ART_1y vs Pre-HIV
chr10-5975686-5978229	0.33641638513904	-0.0130208233793884	0.252	0.233	1	CD8_TEM	CD8 TEM	Post-ART_1y vs Pre-HIV
chr10-43076345-43077744	0.336416651604362	0.734999298018375	0.019	0.011	1	CD8_TEM	CD8 TEM	Post-ART_1y vs Pre-HIV
chr14-103401225-103402048	0.336428736909277	1.61279646160241	0.01	0.003	1	CD8_TEM	CD8 TEM	Post-ART_1y vs Pre-HIV
chr17-39167490-39167871	0.336434531439239	-0.341615475379377	0.022	0.027	1	CD8_TEM	CD8 TEM	Post-ART_1y vs Pre-HIV
chr1-235253056-235253518	0.336435479227987	0.620185702497811	0.045	0.027	1	CD8_TEM	CD8 TEM	Post-ART_1y vs Pre-HIV
chr10-22230109-22230795	0.336469138450242	0.749570167331583	0.034	0.021	1	CD8_TEM	CD8 TEM	Post-ART_1y vs Pre-HIV
chr1-154342179-154343668	0.336511426311337	0.0250175180372982	0.13	0.116	1	CD8_TEM	CD8 TEM	Post-ART_1y vs Pre-HIV
chr1-43853100-43853955	0.336534395062537	-0.140919020471923	0.021	0.022	1	CD8_TEM	CD8 TEM	Post-ART_1y vs Pre-HIV
chr16-84518406-84519321	0.33653640961068	0.562485326982705	0.064	0.043	1	CD8_TEM	CD8 TEM	Post-ART_1y vs Pre-HIV
chr2-69436568-69438029	0.336637672359153	0.0787697416149038	0.26	0.227	1	CD8_TEM	CD8 TEM	Post-ART_1y vs Pre-HIV
chr16-84548507-84549812	0.336640001670227	0.605071024775829	0.06	0.036	1	CD8_TEM	CD8 TEM	Post-ART_1y vs Pre-HIV
chr12-53625338-53626781	0.336665211975861	0.252501072381796	0.388	0.309	1	CD8_TEM	CD8 TEM	Post-ART_1y vs Pre-HIV
chr7-45922164-45922408	0.336666139826738	-0.36299943344762	0.01	0.013	1	CD8_TEM	CD8 TEM	Post-ART_1y vs Pre-HIV
chr2-174606353-174606707	0.336694753909818	0.845876269705154	0.039	0.021	1	CD8_TEM	CD8 TEM	Post-ART_1y vs Pre-HIV
chrX-39935725-39937964	0.33672023238312	-0.118013333322799	0.027	0.03	1	CD8_TEM	CD8 TEM	Post-ART_1y vs Pre-HIV
chr20-38925630-38927122	0.336751524041023	0.0836404280160454	0.266	0.228	1	CD8_TEM	CD8 TEM	Post-ART_1y vs Pre-HIV
chr16-66551954-66553512	0.336787217565832	0.0841125209244065	0.231	0.208	1	CD8_TEM	CD8 TEM	Post-ART_1y vs Pre-HIV
chr4-158729611-158730305	0.336834339001357	-0.504966329063048	0.009	0.013	1	CD8_TEM	CD8 TEM	Post-ART_1y vs Pre-HIV
chr8-129885296-129886419	0.336867923471877	-0.0836085108819229	0.049	0.049	1	CD8_TEM	CD8 TEM	Post-ART_1y vs Pre-HIV
chr4-80215278-80216053	0.336906778129941	-0.567017518538937	0.006	0.01	1	CD8_TEM	CD8 TEM	Post-ART_1y vs Pre-HIV
chr20-37345371-37346852	0.33693812140328	-0.00055518397990717	0.022	0.021	1	CD8_TEM	CD8 TEM	Post-ART_1y vs Pre-HIV
chr9-137199578-137199989	0.336953516968399	1.21070026518317	0.013	0.005	1	CD8_TEM	CD8 TEM	Post-ART_1y vs Pre-HIV
chr11-64767422-64768086	0.336964385135338	0.524527539805639	0.06	0.041	1	CD8_TEM	CD8 TEM	Post-ART_1y vs Pre-HIV
chr19-1862252-1863014	0.336964692167638	0.05603244593707	0.103	0.094	1	CD8_TEM	CD8 TEM	Post-ART_1y vs Pre-HIV
chr7-151166806-151168599	0.3370679928636	0.0434776983704745	0.066	0.063	1	CD8_TEM	CD8 TEM	Post-ART_1y vs Pre-HIV
chr8-70246065-70246889	0.337092097189267	-0.415375922825427	0.012	0.016	1	CD8_TEM	CD8 TEM	Post-ART_1y vs Pre-HIV
chr6-37187158-37187749	0.337093695197774	-0.269005160610657	0.016	0.019	1	CD8_TEM	CD8 TEM	Post-ART_1y vs Pre-HIV
chr12-70049428-70050522	0.337101854593292	0.357983187293734	0.14	0.101	1	CD8_TEM	CD8 TEM	Post-ART_1y vs Pre-HIV
chr14-34461437-34462980	0.337138031918714	0.265735904767797	0.257	0.197	1	CD8_TEM	CD8 TEM	Post-ART_1y vs Pre-HIV
chr10-74588984-74589702	0.337172383278666	-0.176474987469137	0.025	0.027	1	CD8_TEM	CD8 TEM	Post-ART_1y vs Pre-HIV
chr21-37071927-37074359	0.337175784961819	0.0660444525144636	0.424	0.379	1	CD8_TEM	CD8 TEM	Post-ART_1y vs Pre-HIV
chrX-150692367-150694529	0.337177659362472	0.391300427853998	0.131	0.095	1	CD8_TEM	CD8 TEM	Post-ART_1y vs Pre-HIV
chr17-17971526-17973090	0.337189492183428	0.205454019527947	0.493	0.414	1	CD8_TEM	CD8 TEM	Post-ART_1y vs Pre-HIV
chr3-108914692-108915350	0.337196629920671	-0.385741287715351	0.018	0.022	1	CD8_TEM	CD8 TEM	Post-ART_1y vs Pre-HIV
chrX-19372102-19373625	0.337200416703151	0.869800172223353	0.024	0.013	1	CD8_TEM	CD8 TEM	Post-ART_1y vs Pre-HIV
chr12-68453293-68453563	0.337201127430829	0.604823122778798	0.013	0.008	1	CD8_TEM	CD8 TEM	Post-ART_1y vs Pre-HIV
chr3-197554070-197556270	0.337210546494399	0.257657930645628	0.34	0.265	1	CD8_TEM	CD8 TEM	Post-ART_1y vs Pre-HIV
chr7-107856618-107857807	0.337221545285321	0.0267630835465344	0.016	0.016	1	CD8_TEM	CD8 TEM	Post-ART_1y vs Pre-HIV
chr3-105851117-105851421	0.337271496515743	1.17895787222812	0.01	0.005	1	CD8_TEM	CD8 TEM	Post-ART_1y vs Pre-HIV
chr22-49917485-49919136	0.337283762977204	0.0293107852164998	0.318	0.292	1	CD8_TEM	CD8 TEM	Post-ART_1y vs Pre-HIV
chr12-50211592-50212384	0.337283908180865	-0.488188832543601	0.009	0.011	1	CD8_TEM	CD8 TEM	Post-ART_1y vs Pre-HIV
chr15-58369056-58369822	0.337321327337011	-0.548943716110566	0.013	0.019	1	CD8_TEM	CD8 TEM	Post-ART_1y vs Pre-HIV
chr18-48922628-48923329	0.337342238144204	0.722854518806046	0.046	0.027	1	CD8_TEM	CD8 TEM	Post-ART_1y vs Pre-HIV
chr2-105775783-105777467	0.337349634954263	-0.0152308187365562	0.045	0.043	1	CD8_TEM	CD8 TEM	Post-ART_1y vs Pre-HIV
chr2-37877167-37877827	0.337357772909571	1.19274567243356	0.01	0.005	1	CD8_TEM	CD8 TEM	Post-ART_1y vs Pre-HIV
chr10-6136217-6136687	0.337365163836076	-1.02740070020448	0.004	0.01	1	CD8_TEM	CD8 TEM	Post-ART_1y vs Pre-HIV
chr5-39208498-39208776	0.337369882445308	-0.40126628751484	0.009	0.011	1	CD8_TEM	CD8 TEM	Post-ART_1y vs Pre-HIV
chr6-42049962-42051040	0.337402088999286	0.0542551482767544	0.266	0.242	1	CD8_TEM	CD8 TEM	Post-ART_1y vs Pre-HIV
chr11-808511-810540	0.337403770046431	0.26629319302657	0.424	0.336	1	CD8_TEM	CD8 TEM	Post-ART_1y vs Pre-HIV
chr3-169863057-169863878	0.337411673629927	-0.237227188559972	0.009	0.011	1	CD8_TEM	CD8 TEM	Post-ART_1y vs Pre-HIV
chr10-84374373-84375279	0.337441640363898	-0.249480210495685	0.015	0.017	1	CD8_TEM	CD8 TEM	Post-ART_1y vs Pre-HIV
chr12-56580989-56582377	0.337461857761572	-0.655239994218983	0.019	0.029	1	CD8_TEM	CD8 TEM	Post-ART_1y vs Pre-HIV
chr5-1379938-1380927	0.337506093847292	-0.00106326047192362	0.079	0.081	1	CD8_TEM	CD8 TEM	Post-ART_1y vs Pre-HIV
chr12-116910459-116911657	0.33754120188762	0.405403749376379	0.073	0.051	1	CD8_TEM	CD8 TEM	Post-ART_1y vs Pre-HIV
chr8-94641633-94642813	0.337552538265118	-0.650770675491922	0.007	0.011	1	CD8_TEM	CD8 TEM	Post-ART_1y vs Pre-HIV
chr11-86637863-86638402	0.337565156385343	-0.272681080641641	0.018	0.021	1	CD8_TEM	CD8 TEM	Post-ART_1y vs Pre-HIV
chr12-51237899-51239423	0.337571904780557	0.288160635431508	0.343	0.257	1	CD8_TEM	CD8 TEM	Post-ART_1y vs Pre-HIV
chr14-50085367-50086250	0.337606668941644	-0.207453604852331	0.055	0.06	1	CD8_TEM	CD8 TEM	Post-ART_1y vs Pre-HIV
chr14-105447771-105449108	0.337621701650441	0.502344762024484	0.046	0.03	1	CD8_TEM	CD8 TEM	Post-ART_1y vs Pre-HIV
chr7-151351764-151352350	0.337621788625303	-0.199287966373563	0.031	0.033	1	CD8_TEM	CD8 TEM	Post-ART_1y vs Pre-HIV
chr14-77320048-77322047	0.33764343365908	0.0474558720865262	0.493	0.437	1	CD8_TEM	CD8 TEM	Post-ART_1y vs Pre-HIV
chr4-153487265-153489348	0.337684261888543	-0.000662951197480943	0.206	0.185	1	CD8_TEM	CD8 TEM	Post-ART_1y vs Pre-HIV
chr10-102501648-102503110	0.337692998802933	0.286775389057389	0.446	0.339	1	CD8_TEM	CD8 TEM	Post-ART_1y vs Pre-HIV
chr14-89282995-89283774	0.337708945492079	-0.237732819339477	0.012	0.014	1	CD8_TEM	CD8 TEM	Post-ART_1y vs Pre-HIV
chr3-149751516-149752869	0.33772493951514	0.415761779643129	0.133	0.097	1	CD8_TEM	CD8 TEM	Post-ART_1y vs Pre-HIV
chr3-190321826-190322671	0.337737032203315	-0.197230072003308	0.012	0.014	1	CD8_TEM	CD8 TEM	Post-ART_1y vs Pre-HIV
chr2-68411055-68412847	0.337738053883253	1.05495431845434	0.021	0.01	1	CD8_TEM	CD8 TEM	Post-ART_1y vs Pre-HIV
chr22-37661084-37661509	0.337748707022778	-0.224311560920749	0.01	0.013	1	CD8_TEM	CD8 TEM	Post-ART_1y vs Pre-HIV
chr6-139279232-139280174	0.337759422117315	-0.705500339732246	0.009	0.014	1	CD8_TEM	CD8 TEM	Post-ART_1y vs Pre-HIV
chr2-47782350-47784337	0.337761591539325	0.0295708421336613	0.345	0.319	1	CD8_TEM	CD8 TEM	Post-ART_1y vs Pre-HIV
chr15-90401972-90402619	0.337782118587913	-0.349513961986769	0.012	0.016	1	CD8_TEM	CD8 TEM	Post-ART_1y vs Pre-HIV
chr16-84316-85351	0.337819997104088	-0.379128889321765	0.019	0.024	1	CD8_TEM	CD8 TEM	Post-ART_1y vs Pre-HIV
chr7-44020211-44020638	0.337845940825076	-0.331603971193699	0.01	0.013	1	CD8_TEM	CD8 TEM	Post-ART_1y vs Pre-HIV
chr2-64819324-64820399	0.337915939555869	0.555856196783965	0.043	0.029	1	CD8_TEM	CD8 TEM	Post-ART_1y vs Pre-HIV
chr1-148262746-148264255	0.337943432773343	0.0181830771099598	0.045	0.043	1	CD8_TEM	CD8 TEM	Post-ART_1y vs Pre-HIV
chr3-45841120-45842426	0.337952455917278	0.0444125305494742	0.17	0.158	1	CD8_TEM	CD8 TEM	Post-ART_1y vs Pre-HIV
chr8-11047915-11049002	0.337980416032436	-0.321481392129725	0.013	0.014	1	CD8_TEM	CD8 TEM	Post-ART_1y vs Pre-HIV
chr11-105032531-105032798	0.337992850302538	-0.709678649196059	0.007	0.011	1	CD8_TEM	CD8 TEM	Post-ART_1y vs Pre-HIV
chr12-57803132-57803760	0.338000087427733	-0.611524666128559	0.007	0.011	1	CD8_TEM	CD8 TEM	Post-ART_1y vs Pre-HIV
chr20-2865113-2866768	0.338020306656146	-0.173485412425549	0.097	0.103	1	CD8_TEM	CD8 TEM	Post-ART_1y vs Pre-HIV
chr15-75455531-75456303	0.33803271398084	0.369903234157677	0.181	0.13	1	CD8_TEM	CD8 TEM	Post-ART_1y vs Pre-HIV
chr19-54542209-54542930	0.338060006983051	-0.362983118547138	0.019	0.022	1	CD8_TEM	CD8 TEM	Post-ART_1y vs Pre-HIV
chr4-76354244-76354899	0.338081765556974	1.00199390393432	0.019	0.01	1	CD8_TEM	CD8 TEM	Post-ART_1y vs Pre-HIV
chr7-130875178-130875614	0.338089566183131	0.963295074723091	0.013	0.006	1	CD8_TEM	CD8 TEM	Post-ART_1y vs Pre-HIV
chr8-125930191-125930891	0.338093731449066	-0.252622236153297	0.027	0.03	1	CD8_TEM	CD8 TEM	Post-ART_1y vs Pre-HIV
chr1-236603581-236605073	0.338165468450315	0.473570025813745	0.119	0.084	1	CD8_TEM	CD8 TEM	Post-ART_1y vs Pre-HIV
chr1-156848591-156849222	0.338168678135365	-0.236931869091475	0.013	0.017	1	CD8_TEM	CD8 TEM	Post-ART_1y vs Pre-HIV
chr5-75051182-75051578	0.338170258042277	-0.397739985404917	0.009	0.011	1	CD8_TEM	CD8 TEM	Post-ART_1y vs Pre-HIV
chr7-21507160-21507979	0.338170865547292	1.04387791278699	0.016	0.008	1	CD8_TEM	CD8 TEM	Post-ART_1y vs Pre-HIV
chr11-63985448-63986976	0.338200471772338	0.0490059497300672	0.187	0.166	1	CD8_TEM	CD8 TEM	Post-ART_1y vs Pre-HIV
chr12-48156664-48158295	0.338236901445101	0.0463384171215967	0.291	0.26	1	CD8_TEM	CD8 TEM	Post-ART_1y vs Pre-HIV
chr19-11196691-11198065	0.338259038835429	0.0413648783901406	0.164	0.149	1	CD8_TEM	CD8 TEM	Post-ART_1y vs Pre-HIV
chr5-170311987-170313857	0.338266093776937	0.474234156454933	0.049	0.033	1	CD8_TEM	CD8 TEM	Post-ART_1y vs Pre-HIV
chr17-75747653-75748134	0.338298045542216	-0.182101573326333	0.027	0.027	1	CD8_TEM	CD8 TEM	Post-ART_1y vs Pre-HIV
chr3-39180288-39181308	0.338299481310443	0.330105918422368	0.173	0.13	1	CD8_TEM	CD8 TEM	Post-ART_1y vs Pre-HIV
chr18-74493651-74494161	0.338326247642293	0.528465520355455	0.039	0.025	1	CD8_TEM	CD8 TEM	Post-ART_1y vs Pre-HIV
chr6-33297383-33300196	0.3383369361627	0.291277007172564	0.309	0.246	1	CD8_TEM	CD8 TEM	Post-ART_1y vs Pre-HIV
chr19-46748524-46748773	0.338339207216521	-0.555042747767605	0.013	0.019	1	CD8_TEM	CD8 TEM	Post-ART_1y vs Pre-HIV
chr15-49169427-49170970	0.338342877284565	0.381462785268003	0.143	0.106	1	CD8_TEM	CD8 TEM	Post-ART_1y vs Pre-HIV
chr9-36328515-36329142	0.338354110964093	0.843668098716016	0.016	0.008	1	CD8_TEM	CD8 TEM	Post-ART_1y vs Pre-HIV
chr1-144046170-144046425	0.338369439026107	1.30692218173763	0.015	0.006	1	CD8_TEM	CD8 TEM	Post-ART_1y vs Pre-HIV
chr1-210340776-210341213	0.33847043230671	1.14207494327883	0.012	0.005	1	CD8_TEM	CD8 TEM	Post-ART_1y vs Pre-HIV
chr7-128236471-128237433	0.338498730166105	-0.354457336087969	0.013	0.016	1	CD8_TEM	CD8 TEM	Post-ART_1y vs Pre-HIV
chr13-21637948-21638539	0.338503480514237	-0.430913244184659	0.009	0.011	1	CD8_TEM	CD8 TEM	Post-ART_1y vs Pre-HIV
chr17-39773152-39773612	0.338515745565139	-0.168718419045573	0.048	0.051	1	CD8_TEM	CD8 TEM	Post-ART_1y vs Pre-HIV
chr7-43985516-43986400	0.338524976317689	0.729684985935892	0.043	0.025	1	CD8_TEM	CD8 TEM	Post-ART_1y vs Pre-HIV
chr9-135905588-135906196	0.338564689634331	0.977704599870184	0.021	0.011	1	CD8_TEM	CD8 TEM	Post-ART_1y vs Pre-HIV
chr6-80093856-80094411	0.338580416407889	1.14000102504819	0.016	0.008	1	CD8_TEM	CD8 TEM	Post-ART_1y vs Pre-HIV
chr15-101293901-101295811	0.338619357333214	0.345327393015437	0.313	0.231	1	CD8_TEM	CD8 TEM	Post-ART_1y vs Pre-HIV
chr12-123043153-123044134	0.338635854345073	-0.219974270549131	0.025	0.029	1	CD8_TEM	CD8 TEM	Post-ART_1y vs Pre-HIV
chr12-124469072-124469881	0.338643071838207	1.22265172643341	0.018	0.008	1	CD8_TEM	CD8 TEM	Post-ART_1y vs Pre-HIV
chr5-36870262-36870772	0.338663652091962	-0.323976899387391	0.028	0.033	1	CD8_TEM	CD8 TEM	Post-ART_1y vs Pre-HIV
chr11-57457050-57457658	0.338689209811588	0.622879002757524	0.06	0.038	1	CD8_TEM	CD8 TEM	Post-ART_1y vs Pre-HIV
chr1-41726755-41727883	0.338722957455352	-0.393528076593064	0.021	0.024	1	CD8_TEM	CD8 TEM	Post-ART_1y vs Pre-HIV
chr15-90351552-90352926	0.338738291726797	0.0802081966491037	0.169	0.147	1	CD8_TEM	CD8 TEM	Post-ART_1y vs Pre-HIV
chr13-19633003-19634587	0.338752592453687	0.325597036616934	0.303	0.23	1	CD8_TEM	CD8 TEM	Post-ART_1y vs Pre-HIV
chr3-5006332-5007160	0.338758124622308	-0.069191343577486	0.088	0.089	1	CD8_TEM	CD8 TEM	Post-ART_1y vs Pre-HIV
chr8-101125662-101127214	0.338786887809467	-0.0336110438760131	0.107	0.103	1	CD8_TEM	CD8 TEM	Post-ART_1y vs Pre-HIV
chr12-52681168-52681869	0.338789905316852	-0.347540296272259	0.013	0.016	1	CD8_TEM	CD8 TEM	Post-ART_1y vs Pre-HIV
chr7-155738677-155740111	0.338869713975876	0.844445805481132	0.024	0.013	1	CD8_TEM	CD8 TEM	Post-ART_1y vs Pre-HIV
chr2-37080068-37081000	0.338870001847732	-1.07088701362024	0.006	0.011	1	CD8_TEM	CD8 TEM	Post-ART_1y vs Pre-HIV
chr16-20899428-20901786	0.338880191940036	0.31686407248605	0.331	0.246	1	CD8_TEM	CD8 TEM	Post-ART_1y vs Pre-HIV
chr19-55467483-55468419	0.338880818542766	0.5536350739468	0.081	0.055	1	CD8_TEM	CD8 TEM	Post-ART_1y vs Pre-HIV
chr7-2477169-2478774	0.338913554054392	0.521035735728245	0.061	0.04	1	CD8_TEM	CD8 TEM	Post-ART_1y vs Pre-HIV
chr18-50286563-50288397	0.33898785800433	0.215109739727399	0.454	0.369	1	CD8_TEM	CD8 TEM	Post-ART_1y vs Pre-HIV
chr19-38385796-38386251	0.339002441756799	0.809803263961039	0.01	0.006	1	CD8_TEM	CD8 TEM	Post-ART_1y vs Pre-HIV
chr14-104137119-104138934	0.339078660471338	0.903740014527471	0.028	0.014	1	CD8_TEM	CD8 TEM	Post-ART_1y vs Pre-HIV
chr3-47788266-47789829	0.339114379455214	0.410937887374432	0.187	0.133	1	CD8_TEM	CD8 TEM	Post-ART_1y vs Pre-HIV
chr14-24334364-24335171	0.33912969591074	0.0755972149255699	0.03	0.027	1	CD8_TEM	CD8 TEM	Post-ART_1y vs Pre-HIV
chr1-15952545-15953152	0.33913631943298	1.03193997409291	0.015	0.008	1	CD8_TEM	CD8 TEM	Post-ART_1y vs Pre-HIV
chr1-109905614-109906588	0.339157920662259	0.00458044476343611	0.034	0.033	1	CD8_TEM	CD8 TEM	Post-ART_1y vs Pre-HIV
chr12-25051210-25053099	0.339172743933102	0.305502556600494	0.339	0.268	1	CD8_TEM	CD8 TEM	Post-ART_1y vs Pre-HIV
chr1-205528632-205529555	0.33918420397969	0.629795227134638	0.052	0.033	1	CD8_TEM	CD8 TEM	Post-ART_1y vs Pre-HIV
chr8-123273361-123275576	0.339247512465035	0.20343975154602	0.397	0.32	1	CD8_TEM	CD8 TEM	Post-ART_1y vs Pre-HIV
chr6-159788751-159791460	0.339283483107252	0.255006542449311	0.454	0.361	1	CD8_TEM	CD8 TEM	Post-ART_1y vs Pre-HIV
chr7-150568634-150569133	0.339284049197086	-0.501821403062225	0.018	0.024	1	CD8_TEM	CD8 TEM	Post-ART_1y vs Pre-HIV
chr8-12757413-12758122	0.339299814029489	-0.227486879962401	0.007	0.01	1	CD8_TEM	CD8 TEM	Post-ART_1y vs Pre-HIV
chrX-1576127-1576990	0.339322534015139	-0.667478823772553	0.006	0.01	1	CD8_TEM	CD8 TEM	Post-ART_1y vs Pre-HIV
chr16-58391905-58393344	0.339417147727815	0.361845430087691	0.184	0.138	1	CD8_TEM	CD8 TEM	Post-ART_1y vs Pre-HIV
chr1-202009217-202010018	0.33944070657051	0.871005492239902	0.027	0.013	1	CD8_TEM	CD8 TEM	Post-ART_1y vs Pre-HIV
chr22-19970111-19970983	0.339503333821494	0.520514734813698	0.069	0.044	1	CD8_TEM	CD8 TEM	Post-ART_1y vs Pre-HIV
chr1-233294724-233295901	0.33951098451854	0.0341231582099422	0.067	0.062	1	CD8_TEM	CD8 TEM	Post-ART_1y vs Pre-HIV
chr6-150813179-150814221	0.339512578273307	-0.425107760418257	0.009	0.011	1	CD8_TEM	CD8 TEM	Post-ART_1y vs Pre-HIV
chr19-4181805-4182856	0.33952356507551	0.177158885166699	0.169	0.141	1	CD8_TEM	CD8 TEM	Post-ART_1y vs Pre-HIV
chr10-133329403-133330108	0.339552809000073	0.522371503770205	0.061	0.043	1	CD8_TEM	CD8 TEM	Post-ART_1y vs Pre-HIV
chr10-101060013-101061747	0.339562070939443	0.379739391554789	0.272	0.201	1	CD8_TEM	CD8 TEM	Post-ART_1y vs Pre-HIV
chr16-74695535-74696223	0.339562527401805	0.460389259442215	0.06	0.044	1	CD8_TEM	CD8 TEM	Post-ART_1y vs Pre-HIV
chr1-111476628-111477330	0.339602720376504	-0.016336282094275	0.03	0.029	1	CD8_TEM	CD8 TEM	Post-ART_1y vs Pre-HIV
chr11-126210817-126212205	0.339649521400713	0.00328246590687709	0.255	0.235	1	CD8_TEM	CD8 TEM	Post-ART_1y vs Pre-HIV
chr19-35879258-35880130	0.339655052668685	-0.391925355931238	0.024	0.027	1	CD8_TEM	CD8 TEM	Post-ART_1y vs Pre-HIV
chr5-95821996-95823197	0.339662268489941	0.516444201478828	0.082	0.054	1	CD8_TEM	CD8 TEM	Post-ART_1y vs Pre-HIV
chr3-125356761-125357714	0.339666800500576	1.02561525062009	0.03	0.014	1	CD8_TEM	CD8 TEM	Post-ART_1y vs Pre-HIV
chr10-22669058-22669646	0.339689860485521	0.688648734877621	0.022	0.014	1	CD8_TEM	CD8 TEM	Post-ART_1y vs Pre-HIV
chr6-170437613-170438968	0.339699540757617	-0.608819968590873	0.009	0.011	1	CD8_TEM	CD8 TEM	Post-ART_1y vs Pre-HIV
chr2-8534181-8536367	0.339709082618888	-0.40521061285352	0.018	0.024	1	CD8_TEM	CD8 TEM	Post-ART_1y vs Pre-HIV
chr20-25984707-25985271	0.339719491333298	-0.597636755730422	0.007	0.011	1	CD8_TEM	CD8 TEM	Post-ART_1y vs Pre-HIV
chrX-1468159-1468718	0.339790411996772	0.485679070850264	0.136	0.092	1	CD8_TEM	CD8 TEM	Post-ART_1y vs Pre-HIV
chr14-96762405-96763070	0.339800416214475	-0.317720893022886	0.01	0.013	1	CD8_TEM	CD8 TEM	Post-ART_1y vs Pre-HIV
chr12-108633474-108634735	0.339861929738942	0.353116052978693	0.27	0.204	1	CD8_TEM	CD8 TEM	Post-ART_1y vs Pre-HIV
chr5-72268858-72269473	0.339887383630347	-0.609935795984657	0.007	0.011	1	CD8_TEM	CD8 TEM	Post-ART_1y vs Pre-HIV
chr20-32359679-32359975	0.339889539386299	0.694540383716207	0.022	0.013	1	CD8_TEM	CD8 TEM	Post-ART_1y vs Pre-HIV
chr4-127963473-127966129	0.339936472429454	0.220652142785664	0.418	0.328	1	CD8_TEM	CD8 TEM	Post-ART_1y vs Pre-HIV
chr4-107989152-107990798	0.33994860679991	0.273385409972196	0.3	0.233	1	CD8_TEM	CD8 TEM	Post-ART_1y vs Pre-HIV
chr15-89690003-89691290	0.339975157758478	-0.0864859643546478	0.07	0.068	1	CD8_TEM	CD8 TEM	Post-ART_1y vs Pre-HIV
chr20-63498841-63499638	0.339982583594196	0.00820305481830452	0.051	0.049	1	CD8_TEM	CD8 TEM	Post-ART_1y vs Pre-HIV
chr1-150627857-150628296	0.339997900889356	-0.978592824040833	0.006	0.01	1	CD8_TEM	CD8 TEM	Post-ART_1y vs Pre-HIV
chr16-88649820-88651993	0.34001758127413	0.353123222630668	0.276	0.212	1	CD8_TEM	CD8 TEM	Post-ART_1y vs Pre-HIV
chr11-67409923-67410412	0.340042244725814	1.15961572275233	0.018	0.008	1	CD8_TEM	CD8 TEM	Post-ART_1y vs Pre-HIV
chr14-61335088-61335287	0.340051555563707	0.82294526899032	0.018	0.01	1	CD8_TEM	CD8 TEM	Post-ART_1y vs Pre-HIV
chr14-92532331-92532646	0.3401201650951	-0.4351250116398	0.009	0.011	1	CD8_TEM	CD8 TEM	Post-ART_1y vs Pre-HIV
chr13-44116635-44118123	0.340130717108909	0.661339081805755	0.034	0.022	1	CD8_TEM	CD8 TEM	Post-ART_1y vs Pre-HIV
chr2-236607013-236608054	0.340137040170316	-0.165245005309922	0.037	0.04	1	CD8_TEM	CD8 TEM	Post-ART_1y vs Pre-HIV
chr9-136700681-136701888	0.340170016743243	0.449886058820136	0.125	0.084	1	CD8_TEM	CD8 TEM	Post-ART_1y vs Pre-HIV
chr8-130045429-130046285	0.340180220643744	-0.494233542792895	0.009	0.01	1	CD8_TEM	CD8 TEM	Post-ART_1y vs Pre-HIV
chr10-7238952-7239695	0.340185605606671	-0.239404875871896	0.013	0.016	1	CD8_TEM	CD8 TEM	Post-ART_1y vs Pre-HIV
chr12-26940927-26941140	0.340190934717032	-0.470138116225097	0.01	0.014	1	CD8_TEM	CD8 TEM	Post-ART_1y vs Pre-HIV
chr14-61525002-61526016	0.340196834898635	-0.148737798048316	0.016	0.021	1	CD8_TEM	CD8 TEM	Post-ART_1y vs Pre-HIV
chr11-304809-305230	0.340220049183951	0.721781984174706	0.042	0.025	1	CD8_TEM	CD8 TEM	Post-ART_1y vs Pre-HIV
chr19-57499230-57500264	0.340231266256263	0.374602717478055	0.2	0.141	1	CD8_TEM	CD8 TEM	Post-ART_1y vs Pre-HIV
chr1-31848100-31849163	0.340283654301581	-0.0415824293362714	0.013	0.013	1	CD8_TEM	CD8 TEM	Post-ART_1y vs Pre-HIV
chr12-31874742-31875723	0.340311195017194	-0.266228781619243	0.024	0.027	1	CD8_TEM	CD8 TEM	Post-ART_1y vs Pre-HIV
chr11-72676645-72677122	0.340332397102198	-0.200223161204349	0.025	0.025	1	CD8_TEM	CD8 TEM	Post-ART_1y vs Pre-HIV
chr13-49146422-49147529	0.340343644435743	0.928263424781238	0.025	0.014	1	CD8_TEM	CD8 TEM	Post-ART_1y vs Pre-HIV
chr19-47078999-47079816	0.340362355856169	0.642831693337087	0.058	0.038	1	CD8_TEM	CD8 TEM	Post-ART_1y vs Pre-HIV
chr3-196236982-196237595	0.340375475108859	-0.827912631824566	0.007	0.013	1	CD8_TEM	CD8 TEM	Post-ART_1y vs Pre-HIV
chr10-97355515-97357068	0.340383268227006	-0.111700223876496	0.045	0.041	1	CD8_TEM	CD8 TEM	Post-ART_1y vs Pre-HIV
chr5-140345891-140346986	0.340386823463382	0.0837116708466539	0.042	0.038	1	CD8_TEM	CD8 TEM	Post-ART_1y vs Pre-HIV
chr17-42584519-42585736	0.340423044849538	1.60978082300087	0.01	0.003	1	CD8_TEM	CD8 TEM	Post-ART_1y vs Pre-HIV
chr3-10224733-10225536	0.340441229776876	0.781124574823742	0.046	0.027	1	CD8_TEM	CD8 TEM	Post-ART_1y vs Pre-HIV
chr11-57480197-57480598	0.340486725368844	-0.495546642652657	0.013	0.017	1	CD8_TEM	CD8 TEM	Post-ART_1y vs Pre-HIV
chr11-35125916-35126865	0.340489276604844	0.773852610065284	0.016	0.01	1	CD8_TEM	CD8 TEM	Post-ART_1y vs Pre-HIV
chr6-30954697-30956195	0.340503977177062	0.0971697761917627	0.084	0.076	1	CD8_TEM	CD8 TEM	Post-ART_1y vs Pre-HIV
chr1-40338398-40339491	0.340517644884559	0.0334353608444449	0.037	0.038	1	CD8_TEM	CD8 TEM	Post-ART_1y vs Pre-HIV
chr3-4990024-4990509	0.340532993209858	1.13196075662598	0.021	0.01	1	CD8_TEM	CD8 TEM	Post-ART_1y vs Pre-HIV
chr1-61076555-61078288	0.340577868886729	0.305471115202765	0.319	0.25	1	CD8_TEM	CD8 TEM	Post-ART_1y vs Pre-HIV
chr1-46613474-46614193	0.340624292954333	-0.281581176529857	0.01	0.014	1	CD8_TEM	CD8 TEM	Post-ART_1y vs Pre-HIV
chr9-114898424-114899174	0.340652618844309	-0.0631467672761072	0.064	0.067	1	CD8_TEM	CD8 TEM	Post-ART_1y vs Pre-HIV
chr22-22194992-22196497	0.340654838425207	1.09581738457429	0.016	0.008	1	CD8_TEM	CD8 TEM	Post-ART_1y vs Pre-HIV
chr12-124694230-124694698	0.340697598672524	1.03141939742895	0.016	0.008	1	CD8_TEM	CD8 TEM	Post-ART_1y vs Pre-HIV
chr14-101584139-101584809	0.340714492025442	1.06092336664545	0.01	0.005	1	CD8_TEM	CD8 TEM	Post-ART_1y vs Pre-HIV
chr2-226835191-226836676	0.340727368774675	0.272379674173975	0.379	0.295	1	CD8_TEM	CD8 TEM	Post-ART_1y vs Pre-HIV
chr13-99655801-99657363	0.340745989486717	0.688267647044793	0.058	0.036	1	CD8_TEM	CD8 TEM	Post-ART_1y vs Pre-HIV
chr1-1677306-1679185	0.340751853795792	0.0541713977083427	0.096	0.087	1	CD8_TEM	CD8 TEM	Post-ART_1y vs Pre-HIV
chr7-43621818-43622278	0.340759898574798	1.37140965101555	0.01	0.005	1	CD8_TEM	CD8 TEM	Post-ART_1y vs Pre-HIV
chr6-90586308-90587549	0.340783573772485	0.0290113697503986	0.221	0.206	1	CD8_TEM	CD8 TEM	Post-ART_1y vs Pre-HIV
chr6-34425062-34426526	0.340817284192489	0.356703372945025	0.222	0.17	1	CD8_TEM	CD8 TEM	Post-ART_1y vs Pre-HIV
chr14-50666861-50669103	0.340831190162341	-0.0351689649518203	0.075	0.079	1	CD8_TEM	CD8 TEM	Post-ART_1y vs Pre-HIV
chr17-77494584-77495293	0.340902486518653	0.0262599433331054	0.07	0.065	1	CD8_TEM	CD8 TEM	Post-ART_1y vs Pre-HIV
chr16-57009115-57009945	0.340910236849605	0.526607642989851	0.036	0.022	1	CD8_TEM	CD8 TEM	Post-ART_1y vs Pre-HIV
chr2-201363468-201364268	0.34091971846109	-0.176236918687913	0.027	0.03	1	CD8_TEM	CD8 TEM	Post-ART_1y vs Pre-HIV
chr1-164659856-164661023	0.340958909302919	-0.193138407579041	0.012	0.013	1	CD8_TEM	CD8 TEM	Post-ART_1y vs Pre-HIV
chr1-6741612-6742417	0.340984561445645	1.00475328120053	0.013	0.006	1	CD8_TEM	CD8 TEM	Post-ART_1y vs Pre-HIV
chr11-43941970-43943526	0.341036240469469	-0.256838579675557	0.022	0.027	1	CD8_TEM	CD8 TEM	Post-ART_1y vs Pre-HIV
chr22-50783113-50784166	0.341036545539837	0.0871793938431433	0.122	0.111	1	CD8_TEM	CD8 TEM	Post-ART_1y vs Pre-HIV
chr3-45510958-45512004	0.341065579275297	0.653068527447169	0.034	0.021	1	CD8_TEM	CD8 TEM	Post-ART_1y vs Pre-HIV
chr8-22023655-22025166	0.341085176101225	0.627550007679843	0.018	0.011	1	CD8_TEM	CD8 TEM	Post-ART_1y vs Pre-HIV
chr1-26373116-26373603	0.341117733645722	0.64388965705844	0.036	0.021	1	CD8_TEM	CD8 TEM	Post-ART_1y vs Pre-HIV
chr12-110245343-110245832	0.341134406940616	-0.667546803931449	0.006	0.01	1	CD8_TEM	CD8 TEM	Post-ART_1y vs Pre-HIV
chr2-98568743-98569702	0.341143934565059	0.0192138135476365	0.021	0.021	1	CD8_TEM	CD8 TEM	Post-ART_1y vs Pre-HIV
chr6-158652907-158654208	0.341178369087424	0.0889052709589705	0.29	0.258	1	CD8_TEM	CD8 TEM	Post-ART_1y vs Pre-HIV
chr1-114505089-114505655	0.341183052884757	0.861622201213794	0.018	0.01	1	CD8_TEM	CD8 TEM	Post-ART_1y vs Pre-HIV
chr6-43574988-43576529	0.341194052605348	0.0143538472348652	0.248	0.236	1	CD8_TEM	CD8 TEM	Post-ART_1y vs Pre-HIV
chr19-4524850-4525466	0.341198275862933	1.04838351506284	0.013	0.006	1	CD8_TEM	CD8 TEM	Post-ART_1y vs Pre-HIV
chr1-35568754-35569269	0.341199682470622	0.808118614512557	0.036	0.021	1	CD8_TEM	CD8 TEM	Post-ART_1y vs Pre-HIV
chr19-4866539-4868290	0.341222390452008	0.445246581833585	0.152	0.111	1	CD8_TEM	CD8 TEM	Post-ART_1y vs Pre-HIV
chr11-123456766-123457712	0.341223162475602	0.782369524443324	0.031	0.016	1	CD8_TEM	CD8 TEM	Post-ART_1y vs Pre-HIV
chr4-15882300-15883143	0.341225350191382	-0.186391973123643	0.027	0.029	1	CD8_TEM	CD8 TEM	Post-ART_1y vs Pre-HIV
chr6-26215297-26217467	0.341245554871875	0.332693088542032	0.312	0.242	1	CD8_TEM	CD8 TEM	Post-ART_1y vs Pre-HIV
chr3-187737773-187738074	0.341253033910204	1.03459102611697	0.022	0.011	1	CD8_TEM	CD8 TEM	Post-ART_1y vs Pre-HIV
chr12-53200255-53201195	0.341265343600965	0.927633104737628	0.019	0.01	1	CD8_TEM	CD8 TEM	Post-ART_1y vs Pre-HIV
chr20-32534606-32535201	0.341265722881518	0.643674141167423	0.043	0.027	1	CD8_TEM	CD8 TEM	Post-ART_1y vs Pre-HIV
chr17-5062080-5062914	0.341271048666793	-0.16405244920128	0.03	0.032	1	CD8_TEM	CD8 TEM	Post-ART_1y vs Pre-HIV
chr16-88619166-88620800	0.341278203591717	0.0815774743324087	0.309	0.274	1	CD8_TEM	CD8 TEM	Post-ART_1y vs Pre-HIV
chr2-181106751-181107211	0.341281198583244	-0.545156598010263	0.009	0.013	1	CD8_TEM	CD8 TEM	Post-ART_1y vs Pre-HIV
chr2-177211706-177213520	0.341291445729021	0.06119228961016	0.481	0.425	1	CD8_TEM	CD8 TEM	Post-ART_1y vs Pre-HIV
chr17-40100253-40101529	0.341292870722085	0.499353005285686	0.166	0.116	1	CD8_TEM	CD8 TEM	Post-ART_1y vs Pre-HIV
chr7-128343150-128344144	0.341304168741591	0.45624524485583	0.203	0.141	1	CD8_TEM	CD8 TEM	Post-ART_1y vs Pre-HIV
chr11-67731635-67732703	0.341330663910836	0.676424642278004	0.025	0.016	1	CD8_TEM	CD8 TEM	Post-ART_1y vs Pre-HIV
chr17-7685586-7687754	0.341338962335094	0.0314105708727892	0.355	0.317	1	CD8_TEM	CD8 TEM	Post-ART_1y vs Pre-HIV
chr19-40674101-40674687	0.341397018178174	0.967060194274987	0.015	0.008	1	CD8_TEM	CD8 TEM	Post-ART_1y vs Pre-HIV
chr17-418146-418699	0.341405157149585	-0.256776575648975	0.012	0.014	1	CD8_TEM	CD8 TEM	Post-ART_1y vs Pre-HIV
chrX-71145532-71146601	0.341410820602565	1.03123882763041	0.019	0.01	1	CD8_TEM	CD8 TEM	Post-ART_1y vs Pre-HIV
chr17-80782519-80783150	0.341457377826519	0.951765571089774	0.024	0.013	1	CD8_TEM	CD8 TEM	Post-ART_1y vs Pre-HIV
chr1-203338133-203338756	0.341472109118949	-0.120546603685559	0.042	0.044	1	CD8_TEM	CD8 TEM	Post-ART_1y vs Pre-HIV
chr11-46238787-46239665	0.341505075406938	0.491258796048176	0.106	0.071	1	CD8_TEM	CD8 TEM	Post-ART_1y vs Pre-HIV
chr4-103008670-103009437	0.341518491768754	-0.438056295367361	0.015	0.019	1	CD8_TEM	CD8 TEM	Post-ART_1y vs Pre-HIV
chr12-188324-189433	0.341524249285178	0.967051076614905	0.016	0.008	1	CD8_TEM	CD8 TEM	Post-ART_1y vs Pre-HIV
chr21-45549749-45551647	0.341533675379551	0.808424770568108	0.022	0.013	1	CD8_TEM	CD8 TEM	Post-ART_1y vs Pre-HIV
chr8-29722590-29723351	0.34154562381772	-0.414780059556254	0.01	0.013	1	CD8_TEM	CD8 TEM	Post-ART_1y vs Pre-HIV
chr19-41888926-41889177	0.341555821324705	0.789026671229481	0.036	0.021	1	CD8_TEM	CD8 TEM	Post-ART_1y vs Pre-HIV
chr10-96640687-96641266	0.341582253587509	-0.183269554819406	0.031	0.035	1	CD8_TEM	CD8 TEM	Post-ART_1y vs Pre-HIV
chr6-157460654-157461405	0.341604399012884	-0.940261585438086	0.006	0.01	1	CD8_TEM	CD8 TEM	Post-ART_1y vs Pre-HIV
chr16-11254673-11256954	0.341639576376377	0.0492715606095865	0.339	0.306	1	CD8_TEM	CD8 TEM	Post-ART_1y vs Pre-HIV
chr6-87154569-87156484	0.341642855639048	0.253738835217664	0.385	0.323	1	CD8_TEM	CD8 TEM	Post-ART_1y vs Pre-HIV
chr11-65810036-65810399	0.341648422304707	-0.53471559629716	0.006	0.01	1	CD8_TEM	CD8 TEM	Post-ART_1y vs Pre-HIV
chr1-46347665-46348455	0.341652745608182	0.605782996033536	0.051	0.032	1	CD8_TEM	CD8 TEM	Post-ART_1y vs Pre-HIV
chr9-99000269-99000963	0.34166960184387	-0.103791108407701	0.019	0.021	1	CD8_TEM	CD8 TEM	Post-ART_1y vs Pre-HIV
chr19-9205341-9206176	0.341697133784452	0.966420947023751	0.024	0.011	1	CD8_TEM	CD8 TEM	Post-ART_1y vs Pre-HIV
chr12-56302222-56302870	0.341716584352513	-0.189142112936985	0.024	0.027	1	CD8_TEM	CD8 TEM	Post-ART_1y vs Pre-HIV
chr14-22490560-22490942	0.341728128657061	-0.37575654673764	0.009	0.011	1	CD8_TEM	CD8 TEM	Post-ART_1y vs Pre-HIV
chr1-241639179-241640931	0.341740426216133	0.296794813229741	0.264	0.198	1	CD8_TEM	CD8 TEM	Post-ART_1y vs Pre-HIV
chr5-68268327-68268934	0.34174904062195	0.926119397918371	0.028	0.014	1	CD8_TEM	CD8 TEM	Post-ART_1y vs Pre-HIV
chr22-41589021-41590363	0.341755645918277	0.0422962151771503	0.406	0.365	1	CD8_TEM	CD8 TEM	Post-ART_1y vs Pre-HIV
chr18-2958768-2959269	0.341762285737824	0.602522337235095	0.066	0.04	1	CD8_TEM	CD8 TEM	Post-ART_1y vs Pre-HIV
chr9-86281603-86283333	0.341794151523811	0.212122324204116	0.464	0.377	1	CD8_TEM	CD8 TEM	Post-ART_1y vs Pre-HIV
chr14-77023092-77023403	0.341812503030655	-0.854897039272071	0.006	0.011	1	CD8_TEM	CD8 TEM	Post-ART_1y vs Pre-HIV
chr12-55737011-55737519	0.341831377274123	-0.721190778442098	0.013	0.021	1	CD8_TEM	CD8 TEM	Post-ART_1y vs Pre-HIV
chr7-150799641-150801832	0.341841991008141	-0.715402002210911	0.01	0.016	1	CD8_TEM	CD8 TEM	Post-ART_1y vs Pre-HIV
chr5-54419491-54419943	0.341849505493965	0.980526787222368	0.016	0.008	1	CD8_TEM	CD8 TEM	Post-ART_1y vs Pre-HIV
chr22-21734984-21736443	0.341871296783049	0.0334484291628758	0.357	0.331	1	CD8_TEM	CD8 TEM	Post-ART_1y vs Pre-HIV
chr22-48083879-48084632	0.34189149539009	1.07392458333793	0.013	0.006	1	CD8_TEM	CD8 TEM	Post-ART_1y vs Pre-HIV
chr6-28943463-28944671	0.341899107340585	0.606936591175816	0.085	0.052	1	CD8_TEM	CD8 TEM	Post-ART_1y vs Pre-HIV
chr2-97745277-97745836	0.341932857838308	0.467406839099147	0.106	0.074	1	CD8_TEM	CD8 TEM	Post-ART_1y vs Pre-HIV
chr16-89031584-89032762	0.341937738226559	-0.395914911062972	0.016	0.021	1	CD8_TEM	CD8 TEM	Post-ART_1y vs Pre-HIV
chr13-20419334-20420145	0.341938220923863	-0.306062543625545	0.013	0.016	1	CD8_TEM	CD8 TEM	Post-ART_1y vs Pre-HIV
chr10-124745630-124745897	0.341967950023412	0.668927749246551	0.045	0.027	1	CD8_TEM	CD8 TEM	Post-ART_1y vs Pre-HIV
chr4-26884050-26885021	0.341994051925198	-0.0568417291498222	0.058	0.055	1	CD8_TEM	CD8 TEM	Post-ART_1y vs Pre-HIV
chr11-44556293-44557772	0.342007544959594	0.7518760477433	0.052	0.029	1	CD8_TEM	CD8 TEM	Post-ART_1y vs Pre-HIV
chr17-48444306-48444784	0.342038024138303	-0.149148849344602	0.025	0.029	1	CD8_TEM	CD8 TEM	Post-ART_1y vs Pre-HIV
chr3-45869813-45870595	0.342120687437842	-0.371996067338662	0.021	0.025	1	CD8_TEM	CD8 TEM	Post-ART_1y vs Pre-HIV
chr3-48716504-48717910	0.342128262911558	0.282461689097452	0.278	0.212	1	CD8_TEM	CD8 TEM	Post-ART_1y vs Pre-HIV
chr22-24429163-24429654	0.342155545671169	-0.220534507316265	0.013	0.016	1	CD8_TEM	CD8 TEM	Post-ART_1y vs Pre-HIV
chr3-156043753-156044217	0.3421822060555	-0.60366866441419	0.009	0.013	1	CD8_TEM	CD8 TEM	Post-ART_1y vs Pre-HIV
chr17-5281365-5283019	0.342196265155026	0.343664242546426	0.209	0.165	1	CD8_TEM	CD8 TEM	Post-ART_1y vs Pre-HIV
chr22-30386561-30387691	0.34219733065072	0.407442991450819	0.152	0.108	1	CD8_TEM	CD8 TEM	Post-ART_1y vs Pre-HIV
chr12-54992923-54993558	0.342223068351705	0.470137113330946	0.06	0.041	1	CD8_TEM	CD8 TEM	Post-ART_1y vs Pre-HIV
chr22-17084336-17086608	0.342244577469115	0.0272503284063663	0.246	0.225	1	CD8_TEM	CD8 TEM	Post-ART_1y vs Pre-HIV
chr3-20103689-20104693	0.342263497108968	-0.198225793806276	0.042	0.046	1	CD8_TEM	CD8 TEM	Post-ART_1y vs Pre-HIV
chr1-15937469-15938102	0.342263570074312	-0.872079395364464	0.006	0.01	1	CD8_TEM	CD8 TEM	Post-ART_1y vs Pre-HIV
chr11-87173321-87174061	0.342281925248629	-0.641979914762806	0.006	0.01	1	CD8_TEM	CD8 TEM	Post-ART_1y vs Pre-HIV
chr5-132064340-132065649	0.342316364369582	0.0702044410440563	0.051	0.049	1	CD8_TEM	CD8 TEM	Post-ART_1y vs Pre-HIV
chr1-71080186-71081586	0.342322504343901	-0.0024956521598023	0.209	0.192	1	CD8_TEM	CD8 TEM	Post-ART_1y vs Pre-HIV
chr1-9730198-9731103	0.342350451712535	1.0270157509896	0.019	0.01	1	CD8_TEM	CD8 TEM	Post-ART_1y vs Pre-HIV
chr21-46531832-46532461	0.34236915312107	-0.357021136776671	0.016	0.021	1	CD8_TEM	CD8 TEM	Post-ART_1y vs Pre-HIV
chr4-56466196-56468321	0.342379074102029	0.395173887977694	0.239	0.179	1	CD8_TEM	CD8 TEM	Post-ART_1y vs Pre-HIV
chr15-90901742-90903688	0.342379193417519	0.383717635727692	0.224	0.162	1	CD8_TEM	CD8 TEM	Post-ART_1y vs Pre-HIV
chr20-62156317-62157433	0.34243805331817	-0.168436345221404	0.039	0.041	1	CD8_TEM	CD8 TEM	Post-ART_1y vs Pre-HIV
chr5-71454930-71456403	0.342447049759452	0.344463851233147	0.231	0.173	1	CD8_TEM	CD8 TEM	Post-ART_1y vs Pre-HIV
chr8-74349894-74350939	0.342489735672768	0.529855458016519	0.136	0.09	1	CD8_TEM	CD8 TEM	Post-ART_1y vs Pre-HIV
chr12-132470954-132471487	0.342543161943793	1.33429557341631	0.012	0.005	1	CD8_TEM	CD8 TEM	Post-ART_1y vs Pre-HIV
chr4-81724837-81725421	0.342567975445948	-0.426304058772638	0.012	0.014	1	CD8_TEM	CD8 TEM	Post-ART_1y vs Pre-HIV
chr13-78609244-78609857	0.342583128526602	0.936722742161209	0.015	0.008	1	CD8_TEM	CD8 TEM	Post-ART_1y vs Pre-HIV
chrX-107825466-107827086	0.34260937637796	-0.177097375604184	0.037	0.041	1	CD8_TEM	CD8 TEM	Post-ART_1y vs Pre-HIV
chrX-124010206-124010776	0.342678082393251	-0.34322563109903	0.007	0.01	1	CD8_TEM	CD8 TEM	Post-ART_1y vs Pre-HIV
chr16-87955426-87957126	0.342693503835039	-0.162748214231812	0.055	0.057	1	CD8_TEM	CD8 TEM	Post-ART_1y vs Pre-HIV
chr3-15796887-15798268	0.342708547025902	-0.0626641832221386	0.049	0.046	1	CD8_TEM	CD8 TEM	Post-ART_1y vs Pre-HIV
chr11-75349524-75350282	0.34271875025407	0.795654665036543	0.012	0.006	1	CD8_TEM	CD8 TEM	Post-ART_1y vs Pre-HIV
chr2-191677222-191679094	0.342719139958831	0.168706043113349	0.43	0.352	1	CD8_TEM	CD8 TEM	Post-ART_1y vs Pre-HIV
chr5-140549110-140549592	0.342752243206775	1.44400853828564	0.012	0.005	1	CD8_TEM	CD8 TEM	Post-ART_1y vs Pre-HIV
chr1-39408155-39409748	0.342776606553692	-0.000202195565068397	0.218	0.208	1	CD8_TEM	CD8 TEM	Post-ART_1y vs Pre-HIV
chr1-28517607-28519331	0.342780618560744	0.0290185911774388	0.194	0.177	1	CD8_TEM	CD8 TEM	Post-ART_1y vs Pre-HIV
chr6-98844917-98846064	0.342822323507115	0.680652587781736	0.036	0.021	1	CD8_TEM	CD8 TEM	Post-ART_1y vs Pre-HIV
chr16-1863183-1864148	0.342826476480135	1.01426165059127	0.016	0.008	1	CD8_TEM	CD8 TEM	Post-ART_1y vs Pre-HIV
chr20-51493956-51494867	0.342834240380257	0.570369202558477	0.055	0.036	1	CD8_TEM	CD8 TEM	Post-ART_1y vs Pre-HIV
chr1-229270265-229271748	0.342839852908653	0.363641344068403	0.152	0.111	1	CD8_TEM	CD8 TEM	Post-ART_1y vs Pre-HIV
chr6-42427894-42429501	0.342846565512714	-0.164701044273906	0.057	0.063	1	CD8_TEM	CD8 TEM	Post-ART_1y vs Pre-HIV
chr7-21338503-21339419	0.34290616463511	0.683721324243802	0.051	0.03	1	CD8_TEM	CD8 TEM	Post-ART_1y vs Pre-HIV
chr5-177471427-177472015	0.342947134019108	0.0147105236328886	0.042	0.038	1	CD8_TEM	CD8 TEM	Post-ART_1y vs Pre-HIV
chr11-86293078-86293603	0.342966212509821	1.17255626336609	0.01	0.005	1	CD8_TEM	CD8 TEM	Post-ART_1y vs Pre-HIV
chr2-68594707-68595510	0.342993916853858	0.858582536340942	0.025	0.013	1	CD8_TEM	CD8 TEM	Post-ART_1y vs Pre-HIV
chr22-41858955-41859759	0.343010320631349	-0.197217093064598	0.024	0.027	1	CD8_TEM	CD8 TEM	Post-ART_1y vs Pre-HIV
chr12-45244168-45245253	0.343051689643435	-0.558108176589454	0.006	0.01	1	CD8_TEM	CD8 TEM	Post-ART_1y vs Pre-HIV
chr11-126317485-126319679	0.343063041314664	0.670576764411366	0.058	0.036	1	CD8_TEM	CD8 TEM	Post-ART_1y vs Pre-HIV
chr18-61941724-61942557	0.34306684676099	-0.793765607554114	0.007	0.013	1	CD8_TEM	CD8 TEM	Post-ART_1y vs Pre-HIV
chr2-26503028-26503961	0.343093863888658	0.0266221107152584	0.033	0.03	1	CD8_TEM	CD8 TEM	Post-ART_1y vs Pre-HIV
chr11-75445160-75445817	0.343179573093406	-0.0874034408275812	0.033	0.035	1	CD8_TEM	CD8 TEM	Post-ART_1y vs Pre-HIV
chr19-35011922-35013398	0.343185827572812	-0.0068172620679372	0.091	0.092	1	CD8_TEM	CD8 TEM	Post-ART_1y vs Pre-HIV
chr11-20127924-20128582	0.34331319861775	1.08321976558934	0.013	0.006	1	CD8_TEM	CD8 TEM	Post-ART_1y vs Pre-HIV
chr3-177201252-177202169	0.343368160228536	0.00217807154523686	0.101	0.098	1	CD8_TEM	CD8 TEM	Post-ART_1y vs Pre-HIV
chr1-237736494-237737114	0.34339865440632	1.34989893929796	0.012	0.005	1	CD8_TEM	CD8 TEM	Post-ART_1y vs Pre-HIV
chr11-118001551-118003457	0.343415623092058	-0.0557134031121005	0.097	0.095	1	CD8_TEM	CD8 TEM	Post-ART_1y vs Pre-HIV
chr1-108703067-108704369	0.343453246504516	-0.167766171662842	0.048	0.051	1	CD8_TEM	CD8 TEM	Post-ART_1y vs Pre-HIV
chr3-15466842-15468285	0.343458872961611	0.490135575210797	0.037	0.027	1	CD8_TEM	CD8 TEM	Post-ART_1y vs Pre-HIV
chr17-44141226-44142748	0.343482784165465	0.336143764011951	0.206	0.155	1	CD8_TEM	CD8 TEM	Post-ART_1y vs Pre-HIV
chr15-52255982-52256724	0.343521580444095	0.657213280721109	0.048	0.029	1	CD8_TEM	CD8 TEM	Post-ART_1y vs Pre-HIV
chr4-88006897-88008536	0.343533428732463	0.0576009069816168	0.084	0.078	1	CD8_TEM	CD8 TEM	Post-ART_1y vs Pre-HIV
chr1-95072134-95073605	0.343536569188074	0.0715259545697631	0.215	0.193	1	CD8_TEM	CD8 TEM	Post-ART_1y vs Pre-HIV
chr4-87390652-87391715	0.343546337306715	0.0434364527987285	0.157	0.146	1	CD8_TEM	CD8 TEM	Post-ART_1y vs Pre-HIV
chr12-48903392-48904744	0.343612381960101	0.515377517496264	0.078	0.052	1	CD8_TEM	CD8 TEM	Post-ART_1y vs Pre-HIV
chr12-6835560-6836196	0.343616179170956	-0.200002863750388	0.03	0.032	1	CD8_TEM	CD8 TEM	Post-ART_1y vs Pre-HIV
chr10-124801106-124802880	0.34362003651714	0.466324548029766	0.16	0.105	1	CD8_TEM	CD8 TEM	Post-ART_1y vs Pre-HIV
chr17-64736250-64737262	0.343668953766705	1.37708343848083	0.013	0.005	1	CD8_TEM	CD8 TEM	Post-ART_1y vs Pre-HIV
chr10-131981252-131982839	0.34367147612831	0.349485642758377	0.212	0.165	1	CD8_TEM	CD8 TEM	Post-ART_1y vs Pre-HIV
chr22-22870784-22871526	0.343674091260424	-0.492095153514601	0.012	0.016	1	CD8_TEM	CD8 TEM	Post-ART_1y vs Pre-HIV
chr17-28549467-28550143	0.343676806500743	0.498799396470688	0.037	0.025	1	CD8_TEM	CD8 TEM	Post-ART_1y vs Pre-HIV
chr20-59145749-59146281	0.343700875019087	-0.16584487119782	0.021	0.024	1	CD8_TEM	CD8 TEM	Post-ART_1y vs Pre-HIV
chr14-74574731-74575173	0.34370256282181	-0.499125732063441	0.009	0.013	1	CD8_TEM	CD8 TEM	Post-ART_1y vs Pre-HIV
chr2-224357058-224357739	0.343706700044876	1.38613404728343	0.012	0.005	1	CD8_TEM	CD8 TEM	Post-ART_1y vs Pre-HIV
chr3-32288370-32289179	0.34371682759157	-0.30317099407442	0.012	0.014	1	CD8_TEM	CD8 TEM	Post-ART_1y vs Pre-HIV
chr20-63657627-63659141	0.34371866368784	0.0710040193491026	0.215	0.198	1	CD8_TEM	CD8 TEM	Post-ART_1y vs Pre-HIV
chr20-44642196-44643118	0.343722253753316	0.592825602912934	0.052	0.033	1	CD8_TEM	CD8 TEM	Post-ART_1y vs Pre-HIV
chr20-57618443-57621267	0.343722526459424	0.349595666716923	0.266	0.2	1	CD8_TEM	CD8 TEM	Post-ART_1y vs Pre-HIV
chr2-144520000-144520322	0.343727323426973	0.533351833386499	0.081	0.054	1	CD8_TEM	CD8 TEM	Post-ART_1y vs Pre-HIV
chr1-220093645-220094790	0.343742790646412	0.44588208453453	0.231	0.158	1	CD8_TEM	CD8 TEM	Post-ART_1y vs Pre-HIV
chr7-30275839-30276588	0.343743603825562	0.741409262608724	0.028	0.017	1	CD8_TEM	CD8 TEM	Post-ART_1y vs Pre-HIV
chr6-158938705-158940105	0.343754911635313	-0.57825589978777	0.007	0.011	1	CD8_TEM	CD8 TEM	Post-ART_1y vs Pre-HIV
chr11-48050015-48050664	0.343774529062116	-0.615689306592358	0.009	0.011	1	CD8_TEM	CD8 TEM	Post-ART_1y vs Pre-HIV
chr9-35657187-35659074	0.343825897079187	0.248294875932414	0.406	0.32	1	CD8_TEM	CD8 TEM	Post-ART_1y vs Pre-HIV
chr19-58346724-58348096	0.343855810963483	0.424902316917238	0.101	0.073	1	CD8_TEM	CD8 TEM	Post-ART_1y vs Pre-HIV
chr20-45791252-45793093	0.34388354807716	0.388783743011	0.193	0.141	1	CD8_TEM	CD8 TEM	Post-ART_1y vs Pre-HIV
chr18-79156077-79157590	0.343919536001887	0.533656097616559	0.064	0.04	1	CD8_TEM	CD8 TEM	Post-ART_1y vs Pre-HIV
chr1-15415795-15416551	0.343989633466761	0.538996607819324	0.043	0.03	1	CD8_TEM	CD8 TEM	Post-ART_1y vs Pre-HIV
chr9-114929954-114930874	0.343991308987354	0.478391499148835	0.061	0.044	1	CD8_TEM	CD8 TEM	Post-ART_1y vs Pre-HIV
chr8-101500993-101501719	0.344001712673202	0.769677996354742	0.013	0.008	1	CD8_TEM	CD8 TEM	Post-ART_1y vs Pre-HIV
chr11-96257901-96259466	0.344073082465106	-0.0431463904135518	0.063	0.06	1	CD8_TEM	CD8 TEM	Post-ART_1y vs Pre-HIV
chr19-16327576-16327844	0.344075314344743	0.807124786218015	0.031	0.019	1	CD8_TEM	CD8 TEM	Post-ART_1y vs Pre-HIV
chr19-7554841-7555570	0.344092350279545	0.817039838281008	0.018	0.01	1	CD8_TEM	CD8 TEM	Post-ART_1y vs Pre-HIV
chr7-142496438-142497001	0.344140850827087	-0.910354575875148	0.006	0.01	1	CD8_TEM	CD8 TEM	Post-ART_1y vs Pre-HIV
chr20-34875525-34876951	0.344148982233361	0.365250472696565	0.242	0.174	1	CD8_TEM	CD8 TEM	Post-ART_1y vs Pre-HIV
chr16-79599224-79602419	0.344159240312886	0.266379335030896	0.361	0.295	1	CD8_TEM	CD8 TEM	Post-ART_1y vs Pre-HIV
chr7-601319-602786	0.344170831746991	-0.0355117854936269	0.157	0.152	1	CD8_TEM	CD8 TEM	Post-ART_1y vs Pre-HIV
chr10-130189582-130190851	0.34418562177347	0.51876476681398	0.088	0.06	1	CD8_TEM	CD8 TEM	Post-ART_1y vs Pre-HIV
chr15-60388862-60389810	0.344191263769953	0.502846347093747	0.055	0.035	1	CD8_TEM	CD8 TEM	Post-ART_1y vs Pre-HIV
chr5-40338163-40338834	0.344205237392118	-0.35248509794088	0.028	0.035	1	CD8_TEM	CD8 TEM	Post-ART_1y vs Pre-HIV
chr8-23102517-23103843	0.344220494849748	1.14091059023146	0.022	0.01	1	CD8_TEM	CD8 TEM	Post-ART_1y vs Pre-HIV
chr17-59521121-59521863	0.344228002691729	-0.25464718828285	0.015	0.017	1	CD8_TEM	CD8 TEM	Post-ART_1y vs Pre-HIV
chr7-2521641-2522647	0.344256234889286	0.516050577761546	0.107	0.071	1	CD8_TEM	CD8 TEM	Post-ART_1y vs Pre-HIV
chr18-51109899-51110690	0.344262362648876	-0.395994453033143	0.016	0.021	1	CD8_TEM	CD8 TEM	Post-ART_1y vs Pre-HIV
chr1-198558362-198558723	0.344276363772602	0.564490517852793	0.034	0.022	1	CD8_TEM	CD8 TEM	Post-ART_1y vs Pre-HIV
chr17-39164572-39165732	0.344281014826627	-0.000250268229766037	0.128	0.12	1	CD8_TEM	CD8 TEM	Post-ART_1y vs Pre-HIV
chr7-105019996-105020412	0.344345655544638	-0.650345061004709	0.006	0.01	1	CD8_TEM	CD8 TEM	Post-ART_1y vs Pre-HIV
chr11-17287035-17287507	0.344371738959115	0.651015033356972	0.01	0.006	1	CD8_TEM	CD8 TEM	Post-ART_1y vs Pre-HIV
chr19-40578360-40578814	0.344385803727764	1.19495780818722	0.013	0.006	1	CD8_TEM	CD8 TEM	Post-ART_1y vs Pre-HIV
chr2-102472760-102473438	0.344412639983624	0.96228081504962	0.013	0.006	1	CD8_TEM	CD8 TEM	Post-ART_1y vs Pre-HIV
chrX-153905906-153906713	0.344481126503652	0.519136691670644	0.064	0.043	1	CD8_TEM	CD8 TEM	Post-ART_1y vs Pre-HIV
chr12-130838176-130839776	0.344501657380628	0.286687196012603	0.216	0.165	1	CD8_TEM	CD8 TEM	Post-ART_1y vs Pre-HIV
chr7-27030559-27032227	0.344508133417893	-0.752333554425757	0.006	0.01	1	CD8_TEM	CD8 TEM	Post-ART_1y vs Pre-HIV
chr16-77190100-77191905	0.34452613696761	0.259587545779783	0.413	0.33	1	CD8_TEM	CD8 TEM	Post-ART_1y vs Pre-HIV
chr4-145233925-145234441	0.344550110849031	1.18940406153381	0.01	0.005	1	CD8_TEM	CD8 TEM	Post-ART_1y vs Pre-HIV
chr21-33204630-33205869	0.344558386117089	0.00404647728414043	0.051	0.048	1	CD8_TEM	CD8 TEM	Post-ART_1y vs Pre-HIV
chr22-38204843-38205085	0.34456993839287	-0.475112483942953	0.007	0.01	1	CD8_TEM	CD8 TEM	Post-ART_1y vs Pre-HIV
chr2-2613102-2613976	0.344580855634083	-0.270088691574298	0.016	0.017	1	CD8_TEM	CD8 TEM	Post-ART_1y vs Pre-HIV
chr1-52702726-52703750	0.344597177648027	0.405309624998793	0.173	0.128	1	CD8_TEM	CD8 TEM	Post-ART_1y vs Pre-HIV
chr19-40156939-40157439	0.344601964129735	0.974682505881808	0.019	0.01	1	CD8_TEM	CD8 TEM	Post-ART_1y vs Pre-HIV
chr20-20016729-20018110	0.344639062576241	0.011905097197477	0.2	0.184	1	CD8_TEM	CD8 TEM	Post-ART_1y vs Pre-HIV
chr18-35949679-35950725	0.344650996946475	-0.194547933832645	0.031	0.033	1	CD8_TEM	CD8 TEM	Post-ART_1y vs Pre-HIV
chr1-39973227-39973825	0.344669605769495	0.658698774299946	0.022	0.014	1	CD8_TEM	CD8 TEM	Post-ART_1y vs Pre-HIV
chr1-120723439-120724468	0.344686983893247	0.158533161214744	0.055	0.048	1	CD8_TEM	CD8 TEM	Post-ART_1y vs Pre-HIV
chr1-92964969-92965271	0.344691933454238	0.858180704864994	0.012	0.006	1	CD8_TEM	CD8 TEM	Post-ART_1y vs Pre-HIV
chr3-50971129-50972405	0.344695915630626	0.668529298852693	0.052	0.033	1	CD8_TEM	CD8 TEM	Post-ART_1y vs Pre-HIV
chr10-103966222-103968289	0.344706067294537	0.281297359184188	0.254	0.198	1	CD8_TEM	CD8 TEM	Post-ART_1y vs Pre-HIV
chr15-68875237-68876179	0.344714875441611	1.21274756173353	0.015	0.006	1	CD8_TEM	CD8 TEM	Post-ART_1y vs Pre-HIV
chr16-29743845-29744205	0.344718562404274	-0.113804475064314	0.027	0.029	1	CD8_TEM	CD8 TEM	Post-ART_1y vs Pre-HIV
chr6-15432798-15433603	0.344734839654301	-0.316753499628186	0.01	0.013	1	CD8_TEM	CD8 TEM	Post-ART_1y vs Pre-HIV
chr18-2985608-2985935	0.344784982211085	-0.111512515315458	0.022	0.024	1	CD8_TEM	CD8 TEM	Post-ART_1y vs Pre-HIV
chr5-81300869-81302182	0.344797915120671	0.0640913794872433	0.206	0.19	1	CD8_TEM	CD8 TEM	Post-ART_1y vs Pre-HIV
chr11-87081128-87081852	0.344830871609248	-0.566593867768758	0.015	0.021	1	CD8_TEM	CD8 TEM	Post-ART_1y vs Pre-HIV
chr7-70698299-70698519	0.344865918586724	-0.510360971184958	0.018	0.024	1	CD8_TEM	CD8 TEM	Post-ART_1y vs Pre-HIV
chr14-23033979-23035449	0.344915335668177	0.316844239686577	0.287	0.219	1	CD8_TEM	CD8 TEM	Post-ART_1y vs Pre-HIV
chr13-112942369-112943960	0.344948299442492	0.044544112971503	0.069	0.065	1	CD8_TEM	CD8 TEM	Post-ART_1y vs Pre-HIV
chr15-63210014-63211080	0.344974732512968	0.588466605169498	0.03	0.019	1	CD8_TEM	CD8 TEM	Post-ART_1y vs Pre-HIV
chr19-55451121-55452381	0.344975375626054	0.883555397055901	0.027	0.014	1	CD8_TEM	CD8 TEM	Post-ART_1y vs Pre-HIV
chr5-6632353-6634598	0.345011856363166	0.0560636328654621	0.336	0.3	1	CD8_TEM	CD8 TEM	Post-ART_1y vs Pre-HIV
chr11-96214860-96216230	0.345096027159162	-0.240126655617107	0.037	0.038	1	CD8_TEM	CD8 TEM	Post-ART_1y vs Pre-HIV
chr3-15404727-15405884	0.345096482504135	0.910685342595977	0.021	0.011	1	CD8_TEM	CD8 TEM	Post-ART_1y vs Pre-HIV
chr11-20131737-20132726	0.345106584927798	-0.341001034180318	0.009	0.011	1	CD8_TEM	CD8 TEM	Post-ART_1y vs Pre-HIV
chr5-54905813-54906279	0.345125419977937	-0.363984576032775	0.007	0.01	1	CD8_TEM	CD8 TEM	Post-ART_1y vs Pre-HIV
chr1-41013762-41014350	0.345130278210197	-0.95930354052845	0.004	0.01	1	CD8_TEM	CD8 TEM	Post-ART_1y vs Pre-HIV
chr5-59127007-59128146	0.345161535397405	0.0388245965298426	0.209	0.19	1	CD8_TEM	CD8 TEM	Post-ART_1y vs Pre-HIV
chr10-109922562-109923783	0.345193749839687	0.281554831052384	0.239	0.189	1	CD8_TEM	CD8 TEM	Post-ART_1y vs Pre-HIV
chr8-37694448-37696107	0.345201415689395	0.396886228870803	0.169	0.122	1	CD8_TEM	CD8 TEM	Post-ART_1y vs Pre-HIV
chr19-2250320-2250608	0.345205874051689	1.04138198398796	0.013	0.006	1	CD8_TEM	CD8 TEM	Post-ART_1y vs Pre-HIV
chr12-53065603-53066412	0.345249144395974	0.487779377602016	0.045	0.03	1	CD8_TEM	CD8 TEM	Post-ART_1y vs Pre-HIV
chr1-213089821-213090448	0.345259265111006	1.71078113633211	0.01	0.003	1	CD8_TEM	CD8 TEM	Post-ART_1y vs Pre-HIV
chr9-18254935-18255406	0.345269884521352	1.54846120060468	0.013	0.005	1	CD8_TEM	CD8 TEM	Post-ART_1y vs Pre-HIV
chr5-40486133-40487249	0.345276394702738	-0.248597171166215	0.021	0.025	1	CD8_TEM	CD8 TEM	Post-ART_1y vs Pre-HIV
chr19-1382811-1384270	0.345276928427871	0.27465843026225	0.284	0.222	1	CD8_TEM	CD8 TEM	Post-ART_1y vs Pre-HIV
chr19-55604524-55606562	0.345308083079129	0.0459218365368251	0.355	0.315	1	CD8_TEM	CD8 TEM	Post-ART_1y vs Pre-HIV
chr9-129382745-129384350	0.345328064417259	0.507766454298026	0.091	0.063	1	CD8_TEM	CD8 TEM	Post-ART_1y vs Pre-HIV
chr2-240579142-240580476	0.345328703172894	-0.0502599879452892	0.06	0.059	1	CD8_TEM	CD8 TEM	Post-ART_1y vs Pre-HIV
chr15-34513934-34515446	0.345371587629192	-0.0466283923870989	0.043	0.043	1	CD8_TEM	CD8 TEM	Post-ART_1y vs Pre-HIV
chr12-64697856-64698353	0.345422331019937	-0.000114179054157226	0.043	0.044	1	CD8_TEM	CD8 TEM	Post-ART_1y vs Pre-HIV
chr1-116738457-116739410	0.345458033718489	0.042137418542372	0.103	0.092	1	CD8_TEM	CD8 TEM	Post-ART_1y vs Pre-HIV
chr11-35143922-35144534	0.345477604951933	0.00872494836382653	0.054	0.051	1	CD8_TEM	CD8 TEM	Post-ART_1y vs Pre-HIV
chr17-16666638-16667613	0.345490198165263	0.830409436322587	0.012	0.006	1	CD8_TEM	CD8 TEM	Post-ART_1y vs Pre-HIV
chr6-36441007-36441747	0.345503527322131	0.547657267307497	0.087	0.057	1	CD8_TEM	CD8 TEM	Post-ART_1y vs Pre-HIV
chr9-77176706-77178657	0.345507583240118	0.303193804663772	0.396	0.309	1	CD8_TEM	CD8 TEM	Post-ART_1y vs Pre-HIV
chr2-70068666-70069523	0.345523387095417	0.0361381207726605	0.079	0.076	1	CD8_TEM	CD8 TEM	Post-ART_1y vs Pre-HIV
chr9-97954298-97954889	0.345524827649657	0.906557327287558	0.01	0.005	1	CD8_TEM	CD8 TEM	Post-ART_1y vs Pre-HIV
chr1-185044787-185046413	0.345530949199178	0.306490766975098	0.263	0.195	1	CD8_TEM	CD8 TEM	Post-ART_1y vs Pre-HIV
chr22-25048392-25049061	0.345550060631696	-0.0860705188174964	0.034	0.035	1	CD8_TEM	CD8 TEM	Post-ART_1y vs Pre-HIV
chr14-100048499-100049419	0.345555654411192	1.1406988808726	0.028	0.014	1	CD8_TEM	CD8 TEM	Post-ART_1y vs Pre-HIV
chr2-239569397-239570028	0.345573943118123	-0.507524896788255	0.009	0.013	1	CD8_TEM	CD8 TEM	Post-ART_1y vs Pre-HIV
chr9-136245065-136246161	0.345584644131401	0.313567861451996	0.263	0.198	1	CD8_TEM	CD8 TEM	Post-ART_1y vs Pre-HIV
chr15-64843001-64843566	0.345602073463571	-0.264854369338259	0.022	0.025	1	CD8_TEM	CD8 TEM	Post-ART_1y vs Pre-HIV
chr13-51801708-51802508	0.345605684451557	-0.11230816516539	0.055	0.057	1	CD8_TEM	CD8 TEM	Post-ART_1y vs Pre-HIV
chr7-142383837-142385785	0.34560985999726	-0.224620280132042	0.027	0.029	1	CD8_TEM	CD8 TEM	Post-ART_1y vs Pre-HIV
chr6-158972033-158972717	0.345633127458798	-0.0624215411874642	0.024	0.024	1	CD8_TEM	CD8 TEM	Post-ART_1y vs Pre-HIV
chr12-76519161-76519910	0.34566486121498	1.51956924088442	0.01	0.003	1	CD8_TEM	CD8 TEM	Post-ART_1y vs Pre-HIV
chr8-120701925-120702601	0.345687766212205	-0.216802104716591	0.046	0.051	1	CD8_TEM	CD8 TEM	Post-ART_1y vs Pre-HIV
chr3-52052732-52053400	0.345691553122766	-0.187182645777103	0.051	0.057	1	CD8_TEM	CD8 TEM	Post-ART_1y vs Pre-HIV
chr3-41116880-41118126	0.345705892390043	-0.0434454384740151	0.107	0.106	1	CD8_TEM	CD8 TEM	Post-ART_1y vs Pre-HIV
chr19-14571386-14572342	0.345718731066114	0.37238546641405	0.216	0.155	1	CD8_TEM	CD8 TEM	Post-ART_1y vs Pre-HIV
chr6-26054292-26056859	0.345726780997394	0.353987886785374	0.294	0.219	1	CD8_TEM	CD8 TEM	Post-ART_1y vs Pre-HIV
chr7-3010063-3010476	0.345745800483662	1.0479929449284	0.019	0.01	1	CD8_TEM	CD8 TEM	Post-ART_1y vs Pre-HIV
chr17-16216747-16217563	0.345819246386197	0.501892137460682	0.096	0.062	1	CD8_TEM	CD8 TEM	Post-ART_1y vs Pre-HIV
chr7-64793808-64795117	0.345830547193875	0.344115691894528	0.204	0.16	1	CD8_TEM	CD8 TEM	Post-ART_1y vs Pre-HIV
chr7-44999048-45000772	0.345855195401014	0.02978598905563	0.4	0.361	1	CD8_TEM	CD8 TEM	Post-ART_1y vs Pre-HIV
chr8-46956047-46957366	0.345864580211518	-0.282348491014058	0.01	0.013	1	CD8_TEM	CD8 TEM	Post-ART_1y vs Pre-HIV
chrX-41353413-41353895	0.345867695862481	1.2417704328038	0.012	0.005	1	CD8_TEM	CD8 TEM	Post-ART_1y vs Pre-HIV
chr17-42963777-42965156	0.345875838311905	-0.0687738639446769	0.11	0.109	1	CD8_TEM	CD8 TEM	Post-ART_1y vs Pre-HIV
chr9-114374990-114375249	0.345891135839727	-0.628804390401509	0.006	0.01	1	CD8_TEM	CD8 TEM	Post-ART_1y vs Pre-HIV
chr17-42248164-42249299	0.345934189445846	0.414031753638089	0.188	0.136	1	CD8_TEM	CD8 TEM	Post-ART_1y vs Pre-HIV
chr15-76904409-76905808	0.345939161780167	0.270491800182011	0.249	0.195	1	CD8_TEM	CD8 TEM	Post-ART_1y vs Pre-HIV
chr8-27465316-27466131	0.345975575382535	0.85720211532886	0.04	0.022	1	CD8_TEM	CD8 TEM	Post-ART_1y vs Pre-HIV
chr3-66306096-66306370	0.346041308605972	-0.338650575491599	0.01	0.014	1	CD8_TEM	CD8 TEM	Post-ART_1y vs Pre-HIV
chr13-48561937-48562907	0.346048680832669	-0.0880081683091074	0.085	0.086	1	CD8_TEM	CD8 TEM	Post-ART_1y vs Pre-HIV
chr1-204377664-204378559	0.346060136862894	0.677023356240186	0.039	0.024	1	CD8_TEM	CD8 TEM	Post-ART_1y vs Pre-HIV
chr20-36754434-36755155	0.346139018078335	-0.26664590845711	0.021	0.025	1	CD8_TEM	CD8 TEM	Post-ART_1y vs Pre-HIV
chr15-99250705-99251951	0.34614872392549	0.309141836005128	0.245	0.187	1	CD8_TEM	CD8 TEM	Post-ART_1y vs Pre-HIV
chr5-54488710-54489715	0.346170373498532	-0.252998326489725	0.007	0.01	1	CD8_TEM	CD8 TEM	Post-ART_1y vs Pre-HIV
chr17-48592421-48592772	0.346174809513243	1.10499470582222	0.01	0.005	1	CD8_TEM	CD8 TEM	Post-ART_1y vs Pre-HIV
chr2-168253047-168253789	0.346226541684994	-0.363278792866023	0.01	0.013	1	CD8_TEM	CD8 TEM	Post-ART_1y vs Pre-HIV
chr1-155080812-155081043	0.346266883649531	-0.177296924260862	0.018	0.021	1	CD8_TEM	CD8 TEM	Post-ART_1y vs Pre-HIV
chr12-121128429-121129799	0.346294162370368	0.417926162034733	0.169	0.122	1	CD8_TEM	CD8 TEM	Post-ART_1y vs Pre-HIV
chr3-18757650-18758445	0.346306064207243	0.628179057064568	0.046	0.032	1	CD8_TEM	CD8 TEM	Post-ART_1y vs Pre-HIV
chr17-81926279-81928683	0.34632216337584	0.363933021841746	0.246	0.187	1	CD8_TEM	CD8 TEM	Post-ART_1y vs Pre-HIV
chr11-118395901-118396508	0.346339022280515	-0.218212044806557	0.013	0.016	1	CD8_TEM	CD8 TEM	Post-ART_1y vs Pre-HIV
chr11-104708903-104709286	0.346367492053621	0.939435970456109	0.01	0.005	1	CD8_TEM	CD8 TEM	Post-ART_1y vs Pre-HIV
chr6-154154427-154154697	0.346372608815342	0.842134723202669	0.025	0.014	1	CD8_TEM	CD8 TEM	Post-ART_1y vs Pre-HIV
chr11-75722617-75723519	0.346407728545983	-0.204692620022335	0.012	0.013	1	CD8_TEM	CD8 TEM	Post-ART_1y vs Pre-HIV
chrX-1480050-1480450	0.346435715680833	-0.127135043998595	0.034	0.036	1	CD8_TEM	CD8 TEM	Post-ART_1y vs Pre-HIV
chr8-28700663-28702705	0.34649069274965	0.0230274968723254	0.154	0.141	1	CD8_TEM	CD8 TEM	Post-ART_1y vs Pre-HIV
chr7-105003124-105003663	0.346508138992637	-0.428122961384939	0.013	0.017	1	CD8_TEM	CD8 TEM	Post-ART_1y vs Pre-HIV
chr2-239302606-239304611	0.346557954439459	0.782249536271879	0.042	0.022	1	CD8_TEM	CD8 TEM	Post-ART_1y vs Pre-HIV
chr11-126415946-126416991	0.346567967354989	0.490969053772566	0.066	0.044	1	CD8_TEM	CD8 TEM	Post-ART_1y vs Pre-HIV
chr22-39993793-39995682	0.346588126743887	-0.0573143876903415	0.027	0.027	1	CD8_TEM	CD8 TEM	Post-ART_1y vs Pre-HIV
chr5-32240719-32241809	0.3466516389364	0.650968740067136	0.076	0.048	1	CD8_TEM	CD8 TEM	Post-ART_1y vs Pre-HIV
chr19-37217354-37219032	0.346659217779153	0.11492591033489	0.219	0.187	1	CD8_TEM	CD8 TEM	Post-ART_1y vs Pre-HIV
chr5-132526128-132527528	0.346673546578717	0.650624531514483	0.022	0.013	1	CD8_TEM	CD8 TEM	Post-ART_1y vs Pre-HIV
chrX-13013250-13014212	0.346709048839201	-0.860406191295692	0.006	0.01	1	CD8_TEM	CD8 TEM	Post-ART_1y vs Pre-HIV
chr6-136760587-136761887	0.346715683138994	-0.257497056012836	0.022	0.025	1	CD8_TEM	CD8 TEM	Post-ART_1y vs Pre-HIV
chr3-46110520-46111498	0.346739270235389	0.910483502948271	0.012	0.006	1	CD8_TEM	CD8 TEM	Post-ART_1y vs Pre-HIV
chr17-31008066-31009433	0.346749866286302	0.414352991613952	0.076	0.059	1	CD8_TEM	CD8 TEM	Post-ART_1y vs Pre-HIV
chr20-62117435-62118089	0.346754310221954	0.387182768845305	0.146	0.109	1	CD8_TEM	CD8 TEM	Post-ART_1y vs Pre-HIV
chr3-71492575-71492850	0.346754928582894	-0.553698530408282	0.01	0.016	1	CD8_TEM	CD8 TEM	Post-ART_1y vs Pre-HIV
chr10-32937858-32939023	0.346767675092972	-0.357635159138887	0.009	0.011	1	CD8_TEM	CD8 TEM	Post-ART_1y vs Pre-HIV
chr15-67090887-67091652	0.34677678688426	-0.0776753319068311	0.07	0.071	1	CD8_TEM	CD8 TEM	Post-ART_1y vs Pre-HIV
chr8-55988985-55989562	0.346782024242092	-0.666715719319646	0.007	0.011	1	CD8_TEM	CD8 TEM	Post-ART_1y vs Pre-HIV
chr16-68005243-68006461	0.346820896301345	-0.182277244054114	0.066	0.071	1	CD8_TEM	CD8 TEM	Post-ART_1y vs Pre-HIV
chr2-70552460-70554453	0.346846067124578	0.377891638737145	0.143	0.103	1	CD8_TEM	CD8 TEM	Post-ART_1y vs Pre-HIV
chr17-77457681-77457966	0.346850216630621	0.813863515963702	0.039	0.021	1	CD8_TEM	CD8 TEM	Post-ART_1y vs Pre-HIV
chr6-149431600-149432356	0.346870220950987	-0.0234929799139252	0.033	0.032	1	CD8_TEM	CD8 TEM	Post-ART_1y vs Pre-HIV
chr16-22189555-22191660	0.346895086647866	0.139853656082518	0.631	0.556	1	CD8_TEM	CD8 TEM	Post-ART_1y vs Pre-HIV
chr1-27276421-27276900	0.346935694809802	1.16773389229731	0.013	0.006	1	CD8_TEM	CD8 TEM	Post-ART_1y vs Pre-HIV
chr16-30406792-30407875	0.346946272765852	0.31429257053761	0.213	0.16	1	CD8_TEM	CD8 TEM	Post-ART_1y vs Pre-HIV
chr5-10552572-10553184	0.346958096111636	-0.437739941367208	0.009	0.013	1	CD8_TEM	CD8 TEM	Post-ART_1y vs Pre-HIV
chr8-96853634-96854298	0.346976059728271	-0.253518535723126	0.025	0.027	1	CD8_TEM	CD8 TEM	Post-ART_1y vs Pre-HIV
chr3-105785866-105786184	0.346980451311809	-0.524040894701698	0.009	0.013	1	CD8_TEM	CD8 TEM	Post-ART_1y vs Pre-HIV
chr1-92017178-92018568	0.347024701763328	-0.126222505000444	0.013	0.014	1	CD8_TEM	CD8 TEM	Post-ART_1y vs Pre-HIV
chr7-143279097-143280417	0.3470471285108	0.782741284884636	0.022	0.013	1	CD8_TEM	CD8 TEM	Post-ART_1y vs Pre-HIV
chr3-30681543-30683126	0.34705365474092	-0.739202724784366	0.007	0.011	1	CD8_TEM	CD8 TEM	Post-ART_1y vs Pre-HIV
chr1-93908478-93910096	0.3470820979746	0.291114628005492	0.278	0.225	1	CD8_TEM	CD8 TEM	Post-ART_1y vs Pre-HIV
chr12-45469546-45470279	0.347135889532103	-0.335252673106229	0.009	0.011	1	CD8_TEM	CD8 TEM	Post-ART_1y vs Pre-HIV
chr14-70660983-70661901	0.347159043316771	-0.634904370922055	0.009	0.013	1	CD8_TEM	CD8 TEM	Post-ART_1y vs Pre-HIV
chr12-92538735-92541260	0.347170136622405	0.538127970147468	0.048	0.03	1	CD8_TEM	CD8 TEM	Post-ART_1y vs Pre-HIV
chr20-39049227-39050571	0.347171762775007	0.0955442139638711	0.104	0.095	1	CD8_TEM	CD8 TEM	Post-ART_1y vs Pre-HIV
chr16-27426098-27427330	0.347176486229634	-0.0678825400812957	0.076	0.074	1	CD8_TEM	CD8 TEM	Post-ART_1y vs Pre-HIV
chr3-57397130-57397829	0.347182573510388	0.829758629359863	0.024	0.013	1	CD8_TEM	CD8 TEM	Post-ART_1y vs Pre-HIV
chr12-105960200-105961024	0.347191562886841	-0.044802674256526	0.028	0.027	1	CD8_TEM	CD8 TEM	Post-ART_1y vs Pre-HIV
chr13-50676152-50676906	0.347196802648308	-0.191393295016067	0.025	0.03	1	CD8_TEM	CD8 TEM	Post-ART_1y vs Pre-HIV
chr1-116514829-116516051	0.34719931472224	0.0770983270505203	0.122	0.111	1	CD8_TEM	CD8 TEM	Post-ART_1y vs Pre-HIV
chr8-133053100-133054012	0.347204810899501	-0.119434218064378	0.042	0.044	1	CD8_TEM	CD8 TEM	Post-ART_1y vs Pre-HIV
chr19-3357253-3358678	0.347208435146863	0.397607380599449	0.146	0.106	1	CD8_TEM	CD8 TEM	Post-ART_1y vs Pre-HIV
chr11-85854286-85855531	0.347209046979214	0.0126194009956448	0.246	0.222	1	CD8_TEM	CD8 TEM	Post-ART_1y vs Pre-HIV
chr5-178113087-178113788	0.347212486507171	-0.0518810883040106	0.079	0.073	1	CD8_TEM	CD8 TEM	Post-ART_1y vs Pre-HIV
chr4-107912780-107913612	0.347251376322956	1.08307297044041	0.018	0.008	1	CD8_TEM	CD8 TEM	Post-ART_1y vs Pre-HIV
chr2-46940098-46942612	0.347278186024076	0.273884784994372	0.328	0.257	1	CD8_TEM	CD8 TEM	Post-ART_1y vs Pre-HIV
chr19-51985882-51987164	0.347278361348712	0.490834167178763	0.125	0.084	1	CD8_TEM	CD8 TEM	Post-ART_1y vs Pre-HIV
chr10-119233366-119234162	0.347311639914142	-0.298642381755684	0.01	0.013	1	CD8_TEM	CD8 TEM	Post-ART_1y vs Pre-HIV
chr14-69574110-69575020	0.347335833807143	0.00273381190425104	0.031	0.03	1	CD8_TEM	CD8 TEM	Post-ART_1y vs Pre-HIV
chr1-167599722-167600608	0.347342551327028	0.456085449712051	0.037	0.027	1	CD8_TEM	CD8 TEM	Post-ART_1y vs Pre-HIV
chr3-49339129-49341038	0.347348876109024	0.0576355742880018	0.275	0.25	1	CD8_TEM	CD8 TEM	Post-ART_1y vs Pre-HIV
chr19-1789309-1789912	0.347356282818039	1.0262976629791	0.012	0.006	1	CD8_TEM	CD8 TEM	Post-ART_1y vs Pre-HIV
chr16-23825819-23827511	0.347396662709219	0.653116235005132	0.048	0.032	1	CD8_TEM	CD8 TEM	Post-ART_1y vs Pre-HIV
chr16-87661379-87662012	0.347398069039624	1.38369296419882	0.012	0.005	1	CD8_TEM	CD8 TEM	Post-ART_1y vs Pre-HIV
chr19-3547437-3547732	0.347452363934259	-0.326662701529162	0.007	0.01	1	CD8_TEM	CD8 TEM	Post-ART_1y vs Pre-HIV
chr12-6367347-6368474	0.347484376172719	-0.128125131080119	0.028	0.03	1	CD8_TEM	CD8 TEM	Post-ART_1y vs Pre-HIV
chr5-143023411-143024130	0.347550291196607	-0.484487509453235	0.013	0.019	1	CD8_TEM	CD8 TEM	Post-ART_1y vs Pre-HIV
chr1-213014699-213016219	0.347618365693157	-0.00495525021503107	0.261	0.241	1	CD8_TEM	CD8 TEM	Post-ART_1y vs Pre-HIV
chr3-170413900-170414450	0.347623031293618	1.02192022446385	0.021	0.01	1	CD8_TEM	CD8 TEM	Post-ART_1y vs Pre-HIV
chr7-5780663-5782019	0.347641141770569	0.320827985667567	0.293	0.225	1	CD8_TEM	CD8 TEM	Post-ART_1y vs Pre-HIV
chr17-7514044-7515101	0.347673616936	0.986437646334144	0.031	0.014	1	CD8_TEM	CD8 TEM	Post-ART_1y vs Pre-HIV
chr7-93231299-93232894	0.347693955023089	0.379300264936338	0.263	0.198	1	CD8_TEM	CD8 TEM	Post-ART_1y vs Pre-HIV
chr12-14255862-14256849	0.347713620367014	-0.112218678772795	0.067	0.068	1	CD8_TEM	CD8 TEM	Post-ART_1y vs Pre-HIV
chr6-42007396-42008114	0.347730331581181	-0.398753391676563	0.016	0.019	1	CD8_TEM	CD8 TEM	Post-ART_1y vs Pre-HIV
chr6-26501252-26502456	0.347749187258443	-0.194459778193556	0.016	0.017	1	CD8_TEM	CD8 TEM	Post-ART_1y vs Pre-HIV
chr3-153172842-153173301	0.347769667733245	1.71005256747434	0.01	0.003	1	CD8_TEM	CD8 TEM	Post-ART_1y vs Pre-HIV
chr9-89370373-89370757	0.347789626823733	1.11334224922176	0.016	0.008	1	CD8_TEM	CD8 TEM	Post-ART_1y vs Pre-HIV
chrX-24024123-24026276	0.347814201844988	-0.0217086212489752	0.21	0.203	1	CD8_TEM	CD8 TEM	Post-ART_1y vs Pre-HIV
chr14-94689320-94689846	0.347818501626693	-0.439338744344742	0.01	0.014	1	CD8_TEM	CD8 TEM	Post-ART_1y vs Pre-HIV
chr1-40860538-40862946	0.347820674176308	0.0546943593665397	0.301	0.274	1	CD8_TEM	CD8 TEM	Post-ART_1y vs Pre-HIV
chr17-76261742-76262230	0.347823473418103	-1.05547426191367	0.004	0.01	1	CD8_TEM	CD8 TEM	Post-ART_1y vs Pre-HIV
chr1-212070382-212071063	0.347823919410983	-0.483257470107242	0.009	0.013	1	CD8_TEM	CD8 TEM	Post-ART_1y vs Pre-HIV
chr5-127492694-127493359	0.347831603851466	0.929690026701971	0.013	0.006	1	CD8_TEM	CD8 TEM	Post-ART_1y vs Pre-HIV
chr3-142027338-142028754	0.347836972128519	-0.258259976055184	0.016	0.021	1	CD8_TEM	CD8 TEM	Post-ART_1y vs Pre-HIV
chr16-82010949-82011823	0.347863475354168	0.769682962990882	0.022	0.013	1	CD8_TEM	CD8 TEM	Post-ART_1y vs Pre-HIV
chr2-216057359-216058412	0.347883977979201	-0.205549533765323	0.054	0.057	1	CD8_TEM	CD8 TEM	Post-ART_1y vs Pre-HIV
chr10-112531920-112532621	0.347891090731927	0.855561706010101	0.016	0.01	1	CD8_TEM	CD8 TEM	Post-ART_1y vs Pre-HIV
chr19-41542027-41542354	0.347916888759626	0.734777345199007	0.037	0.022	1	CD8_TEM	CD8 TEM	Post-ART_1y vs Pre-HIV
chr17-3712710-3713185	0.347935907396839	0.684244393030566	0.021	0.013	1	CD8_TEM	CD8 TEM	Post-ART_1y vs Pre-HIV
chr16-57001181-57001598	0.347956514937204	0.594871871543388	0.03	0.021	1	CD8_TEM	CD8 TEM	Post-ART_1y vs Pre-HIV
chr5-180470302-180471328	0.34798278963634	-0.326123370202124	0.028	0.035	1	CD8_TEM	CD8 TEM	Post-ART_1y vs Pre-HIV
chr7-139358664-139360922	0.347993425015652	0.211003016352898	0.504	0.414	1	CD8_TEM	CD8 TEM	Post-ART_1y vs Pre-HIV
chr9-15412189-15412724	0.348020055524055	-0.738983641182267	0.006	0.01	1	CD8_TEM	CD8 TEM	Post-ART_1y vs Pre-HIV
chr2-28680690-28681889	0.348020803482599	-0.712225131587583	0.012	0.017	1	CD8_TEM	CD8 TEM	Post-ART_1y vs Pre-HIV
chr16-22321099-22321705	0.348025560805112	0.0337744042559196	0.036	0.035	1	CD8_TEM	CD8 TEM	Post-ART_1y vs Pre-HIV
chr17-37089461-37090685	0.348050443995887	0.065248902899909	0.155	0.136	1	CD8_TEM	CD8 TEM	Post-ART_1y vs Pre-HIV
chr3-186184745-186185886	0.348084161063036	-0.728465654642515	0.012	0.019	1	CD8_TEM	CD8 TEM	Post-ART_1y vs Pre-HIV
chr3-39267243-39268511	0.348108465688217	0.0181799664569569	0.243	0.225	1	CD8_TEM	CD8 TEM	Post-ART_1y vs Pre-HIV
chr2-26144787-26145398	0.348112777699454	-0.404038152011293	0.009	0.011	1	CD8_TEM	CD8 TEM	Post-ART_1y vs Pre-HIV
chr17-78130437-78130848	0.348114046804167	0.38898133286807	0.142	0.103	1	CD8_TEM	CD8 TEM	Post-ART_1y vs Pre-HIV
chr3-20185217-20186854	0.348124435174103	0.306362110799396	0.342	0.257	1	CD8_TEM	CD8 TEM	Post-ART_1y vs Pre-HIV
chr11-33063013-33064827	0.348130270063894	-0.848439574552471	0.007	0.011	1	CD8_TEM	CD8 TEM	Post-ART_1y vs Pre-HIV
chr13-40668272-40668507	0.348154499671088	0.694667493637016	0.052	0.033	1	CD8_TEM	CD8 TEM	Post-ART_1y vs Pre-HIV
chr7-102417125-102417467	0.348162020194594	0.989617536486211	0.015	0.008	1	CD8_TEM	CD8 TEM	Post-ART_1y vs Pre-HIV
chr13-114087261-114088395	0.348204255720107	0.632226166003822	0.015	0.01	1	CD8_TEM	CD8 TEM	Post-ART_1y vs Pre-HIV
chr2-96485394-96486946	0.348213484806055	0.44901753760641	0.128	0.087	1	CD8_TEM	CD8 TEM	Post-ART_1y vs Pre-HIV
chr13-102595951-102597912	0.348222038376539	0.222531759925471	0.415	0.353	1	CD8_TEM	CD8 TEM	Post-ART_1y vs Pre-HIV
chr14-91046720-91047866	0.348226412641922	0.688042886477277	0.021	0.013	1	CD8_TEM	CD8 TEM	Post-ART_1y vs Pre-HIV
chr15-42736038-42737561	0.348227923049291	0.0324442141950989	0.243	0.225	1	CD8_TEM	CD8 TEM	Post-ART_1y vs Pre-HIV
chr6-90392977-90393665	0.348246030434921	0.617018483125236	0.046	0.029	1	CD8_TEM	CD8 TEM	Post-ART_1y vs Pre-HIV
chr14-104768314-104769213	0.348246148462342	0.489911817535499	0.113	0.074	1	CD8_TEM	CD8 TEM	Post-ART_1y vs Pre-HIV
chr9-133956599-133957665	0.348258472426473	0.976558475678942	0.012	0.006	1	CD8_TEM	CD8 TEM	Post-ART_1y vs Pre-HIV
chr17-32136790-32137086	0.348267283607997	1.39350214501721	0.012	0.005	1	CD8_TEM	CD8 TEM	Post-ART_1y vs Pre-HIV
chr5-81778384-81780266	0.348268199879121	0.572835220025649	0.051	0.033	1	CD8_TEM	CD8 TEM	Post-ART_1y vs Pre-HIV
chr2-46144077-46144872	0.34827076758218	0.851517553193277	0.028	0.016	1	CD8_TEM	CD8 TEM	Post-ART_1y vs Pre-HIV
chr3-71771030-71771556	0.348278456765704	-0.124990538229058	0.018	0.021	1	CD8_TEM	CD8 TEM	Post-ART_1y vs Pre-HIV
chr14-91323427-91324546	0.34829278396866	0.0759479518950337	0.209	0.2	1	CD8_TEM	CD8 TEM	Post-ART_1y vs Pre-HIV
chr15-50260160-50261338	0.34832583508328	-0.224730102419616	0.031	0.035	1	CD8_TEM	CD8 TEM	Post-ART_1y vs Pre-HIV
chr12-62640512-62641446	0.348339468284169	-0.234150555001344	0.012	0.014	1	CD8_TEM	CD8 TEM	Post-ART_1y vs Pre-HIV
chr11-2420289-2421042	0.348351143977815	0.611283174075395	0.079	0.051	1	CD8_TEM	CD8 TEM	Post-ART_1y vs Pre-HIV
chr14-38073606-38075116	0.348402676514158	-0.160860139678628	0.094	0.098	1	CD8_TEM	CD8 TEM	Post-ART_1y vs Pre-HIV
chr19-35906911-35907324	0.348414524704982	-0.45636894231573	0.009	0.011	1	CD8_TEM	CD8 TEM	Post-ART_1y vs Pre-HIV
chr12-38137972-38139092	0.348418138631657	-0.111053740169398	0.016	0.017	1	CD8_TEM	CD8 TEM	Post-ART_1y vs Pre-HIV
chrX-153661871-153662694	0.348443150517207	0.960353396934465	0.015	0.008	1	CD8_TEM	CD8 TEM	Post-ART_1y vs Pre-HIV
chr7-24227022-24228028	0.348460606973061	1.16622457500035	0.015	0.006	1	CD8_TEM	CD8 TEM	Post-ART_1y vs Pre-HIV
chr8-89789941-89790605	0.348465518369959	1.13779491711426	0.01	0.005	1	CD8_TEM	CD8 TEM	Post-ART_1y vs Pre-HIV
chr19-10809064-10810307	0.348485210833995	-1.09266477974586	0.006	0.013	1	CD8_TEM	CD8 TEM	Post-ART_1y vs Pre-HIV
chr19-3162459-3163807	0.34852121293078	0.443579385287244	0.058	0.041	1	CD8_TEM	CD8 TEM	Post-ART_1y vs Pre-HIV
chrX-154135339-154137211	0.348525794938458	-0.0530592223270312	0.063	0.063	1	CD8_TEM	CD8 TEM	Post-ART_1y vs Pre-HIV
chr14-101730755-101732054	0.348561202579734	-0.0495950400159435	0.091	0.09	1	CD8_TEM	CD8 TEM	Post-ART_1y vs Pre-HIV
chr1-27395220-27395716	0.348568671812184	0.519019539583609	0.078	0.055	1	CD8_TEM	CD8 TEM	Post-ART_1y vs Pre-HIV
chr11-134223194-134225866	0.348574005789081	0.0939356975044476	0.382	0.334	1	CD8_TEM	CD8 TEM	Post-ART_1y vs Pre-HIV
chr6-139290207-139291380	0.348575829312015	0.452297508905252	0.124	0.09	1	CD8_TEM	CD8 TEM	Post-ART_1y vs Pre-HIV
chr3-121748655-121750186	0.348587788253936	0.0477671502326935	0.348	0.315	1	CD8_TEM	CD8 TEM	Post-ART_1y vs Pre-HIV
chr1-18883828-18884569	0.348622121954139	0.678490567665904	0.028	0.017	1	CD8_TEM	CD8 TEM	Post-ART_1y vs Pre-HIV
chr11-125509176-125509837	0.348649156291235	-0.646618744795898	0.009	0.013	1	CD8_TEM	CD8 TEM	Post-ART_1y vs Pre-HIV
chr5-134113384-134115899	0.34869279105309	0.0586894404824546	0.255	0.228	1	CD8_TEM	CD8 TEM	Post-ART_1y vs Pre-HIV
chr16-57485118-57486741	0.348722878988263	0.419370743535703	0.148	0.109	1	CD8_TEM	CD8 TEM	Post-ART_1y vs Pre-HIV
chr1-211687251-211688649	0.348727563407225	0.729933789701674	0.027	0.016	1	CD8_TEM	CD8 TEM	Post-ART_1y vs Pre-HIV
chr15-90414437-90414936	0.348734315993443	-0.289451763150452	0.012	0.014	1	CD8_TEM	CD8 TEM	Post-ART_1y vs Pre-HIV
chr1-243101174-243102027	0.348751421174609	0.396122073763141	0.036	0.025	1	CD8_TEM	CD8 TEM	Post-ART_1y vs Pre-HIV
chr11-66567621-66568905	0.348767598653917	0.600767429635014	0.082	0.054	1	CD8_TEM	CD8 TEM	Post-ART_1y vs Pre-HIV
chr6-32685184-32686057	0.348782689550055	0.382417208439706	0.143	0.108	1	CD8_TEM	CD8 TEM	Post-ART_1y vs Pre-HIV
chr11-61081970-61082540	0.348806144590291	-0.275925501601494	0.015	0.017	1	CD8_TEM	CD8 TEM	Post-ART_1y vs Pre-HIV
chr5-150448400-150450243	0.34883438551571	0.245923890271065	0.318	0.252	1	CD8_TEM	CD8 TEM	Post-ART_1y vs Pre-HIV
chr1-101567100-101568118	0.348842142426985	1.14298908576286	0.018	0.008	1	CD8_TEM	CD8 TEM	Post-ART_1y vs Pre-HIV
chr11-19240343-19242576	0.348858458869962	0.454295076861398	0.143	0.1	1	CD8_TEM	CD8 TEM	Post-ART_1y vs Pre-HIV
chr21-15063896-15066594	0.348877087412488	0.157646889948095	0.227	0.187	1	CD8_TEM	CD8 TEM	Post-ART_1y vs Pre-HIV
chr7-140672367-140673844	0.348879791694567	-0.0264505757785323	0.124	0.119	1	CD8_TEM	CD8 TEM	Post-ART_1y vs Pre-HIV
chr2-8345594-8347058	0.348886483330387	-0.230555682177392	0.042	0.046	1	CD8_TEM	CD8 TEM	Post-ART_1y vs Pre-HIV
chr7-29035117-29035751	0.348895619445397	-0.742117883711136	0.01	0.016	1	CD8_TEM	CD8 TEM	Post-ART_1y vs Pre-HIV
chr20-25076627-25078000	0.348923988397815	-0.537412979773582	0.007	0.011	1	CD8_TEM	CD8 TEM	Post-ART_1y vs Pre-HIV
chr12-56315092-56316604	0.348924387541914	0.268709766578035	0.337	0.258	1	CD8_TEM	CD8 TEM	Post-ART_1y vs Pre-HIV
chr7-92633003-92633900	0.348938035839085	-0.567026242093174	0.013	0.019	1	CD8_TEM	CD8 TEM	Post-ART_1y vs Pre-HIV
chr9-112486047-112487903	0.349012661074453	0.0206821984801835	0.143	0.132	1	CD8_TEM	CD8 TEM	Post-ART_1y vs Pre-HIV
chr3-49587489-49587927	0.34913026764576	1.17753534890041	0.01	0.005	1	CD8_TEM	CD8 TEM	Post-ART_1y vs Pre-HIV
chr3-23888320-23889003	0.349145355433995	1.12467149695703	0.01	0.005	1	CD8_TEM	CD8 TEM	Post-ART_1y vs Pre-HIV
chr3-187958364-187959017	0.349167896981749	-0.244824361136773	0.025	0.029	1	CD8_TEM	CD8 TEM	Post-ART_1y vs Pre-HIV
chr1-53195911-53198074	0.349180622180258	0.0412756612426278	0.236	0.225	1	CD8_TEM	CD8 TEM	Post-ART_1y vs Pre-HIV
chr8-141074930-141076071	0.34918862389	1.18010125174331	0.015	0.006	1	CD8_TEM	CD8 TEM	Post-ART_1y vs Pre-HIV
chrX-48475269-48476586	0.349192880208289	0.360744636967706	0.219	0.158	1	CD8_TEM	CD8 TEM	Post-ART_1y vs Pre-HIV
chr1-185169954-185170740	0.349212266761268	0.54034503403823	0.015	0.01	1	CD8_TEM	CD8 TEM	Post-ART_1y vs Pre-HIV
chr16-89315304-89316643	0.349235270356687	0.0999203723145443	0.185	0.157	1	CD8_TEM	CD8 TEM	Post-ART_1y vs Pre-HIV
chr2-25041254-25043596	0.349248791030151	-0.0198362476023685	0.264	0.261	1	CD8_TEM	CD8 TEM	Post-ART_1y vs Pre-HIV
chr10-49183486-49184017	0.349259075050167	0.926729826396056	0.013	0.006	1	CD8_TEM	CD8 TEM	Post-ART_1y vs Pre-HIV
chr8-11958409-11959240	0.349269779984788	-0.307471343315656	0.012	0.013	1	CD8_TEM	CD8 TEM	Post-ART_1y vs Pre-HIV
chrX-19840592-19842054	0.349281966806747	0.658718586646823	0.061	0.04	1	CD8_TEM	CD8 TEM	Post-ART_1y vs Pre-HIV
chr7-151850343-151852166	0.349298012076641	-0.219655446830519	0.015	0.019	1	CD8_TEM	CD8 TEM	Post-ART_1y vs Pre-HIV
chr5-177493933-177495168	0.349303566724081	-0.902242377226196	0.006	0.011	1	CD8_TEM	CD8 TEM	Post-ART_1y vs Pre-HIV
chr1-157136960-157139178	0.349308633606068	0.287031575175264	0.26	0.2	1	CD8_TEM	CD8 TEM	Post-ART_1y vs Pre-HIV
chr17-82019956-82020204	0.349318287378185	-0.15575054634176	0.019	0.022	1	CD8_TEM	CD8 TEM	Post-ART_1y vs Pre-HIV
chrX-44542235-44543371	0.349328630265256	0.454951840249129	0.091	0.062	1	CD8_TEM	CD8 TEM	Post-ART_1y vs Pre-HIV
chr8-20265369-20266087	0.349334794047686	0.781709327017618	0.031	0.017	1	CD8_TEM	CD8 TEM	Post-ART_1y vs Pre-HIV
chr1-236141391-236143728	0.349340642168098	0.25353756181177	0.197	0.158	1	CD8_TEM	CD8 TEM	Post-ART_1y vs Pre-HIV
chr19-12789565-12790478	0.349344923922859	0.0669988770038389	0.3	0.266	1	CD8_TEM	CD8 TEM	Post-ART_1y vs Pre-HIV
chr11-62104885-62105625	0.349383060442137	-0.547596880168038	0.009	0.013	1	CD8_TEM	CD8 TEM	Post-ART_1y vs Pre-HIV
chr20-20360185-20361002	0.349453783484241	-0.4985804618922	0.01	0.016	1	CD8_TEM	CD8 TEM	Post-ART_1y vs Pre-HIV
chr1-53237711-53239062	0.349501806702095	0.107300944773131	0.221	0.2	1	CD8_TEM	CD8 TEM	Post-ART_1y vs Pre-HIV
chr1-151189444-151190599	0.349511163989395	0.377809096709235	0.166	0.122	1	CD8_TEM	CD8 TEM	Post-ART_1y vs Pre-HIV
chr15-65981711-65982609	0.349548372246918	0.673857446678272	0.037	0.022	1	CD8_TEM	CD8 TEM	Post-ART_1y vs Pre-HIV
chr5-50429822-50430303	0.349558073563065	-0.726983848116659	0.007	0.011	1	CD8_TEM	CD8 TEM	Post-ART_1y vs Pre-HIV
chr17-17811755-17813093	0.349559532483582	0.534567577657466	0.072	0.049	1	CD8_TEM	CD8 TEM	Post-ART_1y vs Pre-HIV
chr10-97869068-97869987	0.34960029465741	0.413606118317083	0.131	0.095	1	CD8_TEM	CD8 TEM	Post-ART_1y vs Pre-HIV
chr2-230931237-230932244	0.349653234888516	-0.0958301095916401	0.016	0.017	1	CD8_TEM	CD8 TEM	Post-ART_1y vs Pre-HIV
chr4-3174171-3174892	0.349703628216631	1.12233457075645	0.01	0.005	1	CD8_TEM	CD8 TEM	Post-ART_1y vs Pre-HIV
chr2-232611304-232611962	0.349721196502546	-0.274199694411577	0.022	0.027	1	CD8_TEM	CD8 TEM	Post-ART_1y vs Pre-HIV
chr3-50620198-50621184	0.349727894820104	0.74839012232518	0.025	0.013	1	CD8_TEM	CD8 TEM	Post-ART_1y vs Pre-HIV
chr8-73008217-73009483	0.349748033122804	0.295819098442742	0.348	0.261	1	CD8_TEM	CD8 TEM	Post-ART_1y vs Pre-HIV
chr17-74862033-74862512	0.349817657354459	-0.175268508565219	0.013	0.014	1	CD8_TEM	CD8 TEM	Post-ART_1y vs Pre-HIV
chr1-200971645-200972640	0.349867415649371	0.0428734974730114	0.036	0.035	1	CD8_TEM	CD8 TEM	Post-ART_1y vs Pre-HIV
chr6-29722655-29724367	0.349907781992198	0.0213590262589683	0.285	0.254	1	CD8_TEM	CD8 TEM	Post-ART_1y vs Pre-HIV
chr12-46458388-46459538	0.34991427020356	-0.32382413617719	0.024	0.03	1	CD8_TEM	CD8 TEM	Post-ART_1y vs Pre-HIV
chr20-53578585-53580377	0.349955226761154	0.00353539992896046	0.1	0.092	1	CD8_TEM	CD8 TEM	Post-ART_1y vs Pre-HIV
chr6-85592720-85594819	0.349977361071331	0.0862639797800187	0.261	0.225	1	CD8_TEM	CD8 TEM	Post-ART_1y vs Pre-HIV
chr4-158667580-158667923	0.35001839016733	1.08205587729013	0.013	0.006	1	CD8_TEM	CD8 TEM	Post-ART_1y vs Pre-HIV
chr1-47230774-47232566	0.350021811979946	1.01087533085708	0.028	0.014	1	CD8_TEM	CD8 TEM	Post-ART_1y vs Pre-HIV
chr1-110786843-110788196	0.35002974303093	0.600060596960384	0.015	0.01	1	CD8_TEM	CD8 TEM	Post-ART_1y vs Pre-HIV
chrX-77894752-77895846	0.350031951888871	0.342122551340155	0.21	0.168	1	CD8_TEM	CD8 TEM	Post-ART_1y vs Pre-HIV
chr15-93140940-93141840	0.350033585292344	0.60503389944534	0.078	0.049	1	CD8_TEM	CD8 TEM	Post-ART_1y vs Pre-HIV
chr22-40036325-40037012	0.350059807743488	-0.228886373514595	0.01	0.013	1	CD8_TEM	CD8 TEM	Post-ART_1y vs Pre-HIV
chr11-6705761-6706275	0.350072952617787	1.1287506960902	0.024	0.011	1	CD8_TEM	CD8 TEM	Post-ART_1y vs Pre-HIV
chr7-149961610-149962220	0.350115989562443	0.923642439923434	0.01	0.005	1	CD8_TEM	CD8 TEM	Post-ART_1y vs Pre-HIV
chr7-128883285-128884336	0.350153195088892	0.0275481188745843	0.06	0.052	1	CD8_TEM	CD8 TEM	Post-ART_1y vs Pre-HIV
chr17-8857765-8859732	0.350157033245367	0.980901564314143	0.01	0.005	1	CD8_TEM	CD8 TEM	Post-ART_1y vs Pre-HIV
chr2-239277580-239278152	0.350162205953022	-0.237233971208372	0.022	0.025	1	CD8_TEM	CD8 TEM	Post-ART_1y vs Pre-HIV
chr17-63834488-63835203	0.350197546667774	0.654533090694398	0.031	0.021	1	CD8_TEM	CD8 TEM	Post-ART_1y vs Pre-HIV
chrX-107672662-107673329	0.350243484643634	0.454023985813153	0.115	0.084	1	CD8_TEM	CD8 TEM	Post-ART_1y vs Pre-HIV
chr5-179820440-179822019	0.350247617869743	0.0431128747566811	0.333	0.295	1	CD8_TEM	CD8 TEM	Post-ART_1y vs Pre-HIV
chr11-35039931-35040984	0.350265108848349	0.0361728857769583	0.149	0.139	1	CD8_TEM	CD8 TEM	Post-ART_1y vs Pre-HIV
chr13-20127277-20129021	0.350290661535162	0.0350062868797125	0.057	0.054	1	CD8_TEM	CD8 TEM	Post-ART_1y vs Pre-HIV
chr19-42131822-42133666	0.350296099601138	0.0472324987834079	0.218	0.198	1	CD8_TEM	CD8 TEM	Post-ART_1y vs Pre-HIV
chr11-63566401-63567823	0.350341588774068	0.322934095577031	0.237	0.182	1	CD8_TEM	CD8 TEM	Post-ART_1y vs Pre-HIV
chr2-231103768-231104461	0.350367765818062	1.04165000449811	0.013	0.006	1	CD8_TEM	CD8 TEM	Post-ART_1y vs Pre-HIV
chr6-85677283-85677559	0.350371131862282	1.3103279996471	0.012	0.005	1	CD8_TEM	CD8 TEM	Post-ART_1y vs Pre-HIV
chr19-40529930-40530882	0.350378268245585	-0.0960655355362419	0.028	0.03	1	CD8_TEM	CD8 TEM	Post-ART_1y vs Pre-HIV
chr19-51114129-51114724	0.350389091321291	-0.554623631149443	0.013	0.019	1	CD8_TEM	CD8 TEM	Post-ART_1y vs Pre-HIV
chr1-154198810-154199566	0.350400705672685	-0.315082261920608	0.016	0.019	1	CD8_TEM	CD8 TEM	Post-ART_1y vs Pre-HIV
chr2-88739626-88740370	0.350445278844816	-0.131416403682815	0.016	0.017	1	CD8_TEM	CD8 TEM	Post-ART_1y vs Pre-HIV
chr6-129748028-129748716	0.350467132342437	-0.0342225441410515	0.043	0.043	1	CD8_TEM	CD8 TEM	Post-ART_1y vs Pre-HIV
chr19-10864102-10864906	0.350484229821511	-0.105378617542577	0.033	0.035	1	CD8_TEM	CD8 TEM	Post-ART_1y vs Pre-HIV
chr19-1089910-1090333	0.350522142291903	0.642214996414769	0.043	0.027	1	CD8_TEM	CD8 TEM	Post-ART_1y vs Pre-HIV
chr16-46688168-46690310	0.350542575186172	0.248136484586635	0.47	0.377	1	CD8_TEM	CD8 TEM	Post-ART_1y vs Pre-HIV
chr1-93903906-93904559	0.350553087688117	0.0509034239789323	0.018	0.017	1	CD8_TEM	CD8 TEM	Post-ART_1y vs Pre-HIV
chr3-152256853-152258029	0.350580852802345	-0.0722429699503162	0.067	0.068	1	CD8_TEM	CD8 TEM	Post-ART_1y vs Pre-HIV
chr3-129248855-129249949	0.350587407322761	0.382008386784887	0.221	0.158	1	CD8_TEM	CD8 TEM	Post-ART_1y vs Pre-HIV
chr11-114077524-114078238	0.350600533057991	0.942604702497199	0.012	0.006	1	CD8_TEM	CD8 TEM	Post-ART_1y vs Pre-HIV
chr11-4610137-4610715	0.350615018820871	-0.130450715333563	0.012	0.013	1	CD8_TEM	CD8 TEM	Post-ART_1y vs Pre-HIV
chr9-4661380-4663550	0.350639278519202	0.0816162739429238	0.154	0.128	1	CD8_TEM	CD8 TEM	Post-ART_1y vs Pre-HIV
chr11-31368850-31370244	0.350644414146516	0.346120951400928	0.196	0.146	1	CD8_TEM	CD8 TEM	Post-ART_1y vs Pre-HIV
chr2-102240223-102241197	0.350656769248599	-0.141070609063224	0.048	0.048	1	CD8_TEM	CD8 TEM	Post-ART_1y vs Pre-HIV
chr9-132977365-132978027	0.350664292247924	-0.154363679377438	0.012	0.013	1	CD8_TEM	CD8 TEM	Post-ART_1y vs Pre-HIV
chr15-75346768-75348384	0.350671278125314	0.699749762809756	0.046	0.029	1	CD8_TEM	CD8 TEM	Post-ART_1y vs Pre-HIV
chr19-48510289-48512350	0.350677252545699	0.430429341400527	0.228	0.16	1	CD8_TEM	CD8 TEM	Post-ART_1y vs Pre-HIV
chr1-153727242-153729029	0.350703546947129	0.264784454597942	0.381	0.301	1	CD8_TEM	CD8 TEM	Post-ART_1y vs Pre-HIV
chr7-135210493-135212072	0.350719478655785	0.19352151816707	0.394	0.322	1	CD8_TEM	CD8 TEM	Post-ART_1y vs Pre-HIV
chr21-17799272-17799780	0.350726362944128	0.810924073223207	0.025	0.014	1	CD8_TEM	CD8 TEM	Post-ART_1y vs Pre-HIV
chr11-73375700-73377506	0.35076149250131	0.257045242514513	0.393	0.312	1	CD8_TEM	CD8 TEM	Post-ART_1y vs Pre-HIV
chr1-25037049-25037995	0.350763854543689	0.503696237151761	0.043	0.029	1	CD8_TEM	CD8 TEM	Post-ART_1y vs Pre-HIV
chr12-62434545-62436192	0.350763903858946	0.505317963718783	0.019	0.013	1	CD8_TEM	CD8 TEM	Post-ART_1y vs Pre-HIV
chr9-15295659-15296520	0.350780229226038	-0.0271814430221655	0.075	0.073	1	CD8_TEM	CD8 TEM	Post-ART_1y vs Pre-HIV
chr10-80662509-80663030	0.350787341012667	0.948811203585061	0.012	0.006	1	CD8_TEM	CD8 TEM	Post-ART_1y vs Pre-HIV
chr6-35449239-35449736	0.350848252265246	-0.0644183980657527	0.04	0.04	1	CD8_TEM	CD8 TEM	Post-ART_1y vs Pre-HIV
chr22-39310539-39311262	0.350858435185141	0.770422175718175	0.072	0.043	1	CD8_TEM	CD8 TEM	Post-ART_1y vs Pre-HIV
chr5-142186733-142187347	0.350870861022018	-0.750509167522078	0.006	0.01	1	CD8_TEM	CD8 TEM	Post-ART_1y vs Pre-HIV
chr3-52238380-52239825	0.350878726712177	0.290436852762446	0.328	0.249	1	CD8_TEM	CD8 TEM	Post-ART_1y vs Pre-HIV
chr1-24748189-24749495	0.350920452363777	-0.63604902441544	0.006	0.01	1	CD8_TEM	CD8 TEM	Post-ART_1y vs Pre-HIV
chr13-78658071-78659674	0.350960253179162	0.288952187692471	0.2	0.16	1	CD8_TEM	CD8 TEM	Post-ART_1y vs Pre-HIV
chr14-81533108-81534274	0.350990903585267	0.275171174204315	0.41	0.319	1	CD8_TEM	CD8 TEM	Post-ART_1y vs Pre-HIV
chr8-127733930-127734390	0.351015655939621	0.155034755369363	0.073	0.063	1	CD8_TEM	CD8 TEM	Post-ART_1y vs Pre-HIV
chr16-30334283-30336168	0.351021136122688	0.0365598027331876	0.258	0.231	1	CD8_TEM	CD8 TEM	Post-ART_1y vs Pre-HIV
chr1-203870792-203871388	0.351041999806506	1.00957468367	0.016	0.008	1	CD8_TEM	CD8 TEM	Post-ART_1y vs Pre-HIV
chr1-15411406-15412460	0.351048635937693	0.0717572783877762	0.193	0.177	1	CD8_TEM	CD8 TEM	Post-ART_1y vs Pre-HIV
chr10-8360052-8360957	0.35104916624863	0.0330265155833409	0.03	0.029	1	CD8_TEM	CD8 TEM	Post-ART_1y vs Pre-HIV
chr6-15879754-15880515	0.351049818883743	0.982014576832499	0.013	0.006	1	CD8_TEM	CD8 TEM	Post-ART_1y vs Pre-HIV
chr20-64254981-64256487	0.351057285351536	0.368377139425472	0.188	0.141	1	CD8_TEM	CD8 TEM	Post-ART_1y vs Pre-HIV
chr7-151172358-151172944	0.351100640011621	-0.0125613280977717	0.087	0.09	1	CD8_TEM	CD8 TEM	Post-ART_1y vs Pre-HIV
chrX-21948746-21949488	0.351107022653347	0.568596109578102	0.013	0.008	1	CD8_TEM	CD8 TEM	Post-ART_1y vs Pre-HIV
chr3-15460968-15461738	0.351120557992561	-0.339188621321473	0.01	0.013	1	CD8_TEM	CD8 TEM	Post-ART_1y vs Pre-HIV
chr12-113184368-113186041	0.351121718313838	0.0354111976301072	0.319	0.292	1	CD8_TEM	CD8 TEM	Post-ART_1y vs Pre-HIV
chr4-38837450-38838267	0.351148205015259	1.22565396821646	0.015	0.006	1	CD8_TEM	CD8 TEM	Post-ART_1y vs Pre-HIV
chr11-104917188-104918873	0.351153127277593	-0.0237228910392893	0.04	0.04	1	CD8_TEM	CD8 TEM	Post-ART_1y vs Pre-HIV
chr3-196179251-196180329	0.351197385826974	0.247881888961047	0.201	0.162	1	CD8_TEM	CD8 TEM	Post-ART_1y vs Pre-HIV
chr10-114495131-114495779	0.351252422616728	-0.188239430035097	0.022	0.025	1	CD8_TEM	CD8 TEM	Post-ART_1y vs Pre-HIV
chr2-111493465-111494102	0.351310672085546	1.18349178200934	0.012	0.005	1	CD8_TEM	CD8 TEM	Post-ART_1y vs Pre-HIV
chr16-84277086-84277724	0.351317149224724	-0.591775932300991	0.007	0.011	1	CD8_TEM	CD8 TEM	Post-ART_1y vs Pre-HIV
chr6-151451591-151453267	0.351348744881721	0.0622933939049186	0.406	0.376	1	CD8_TEM	CD8 TEM	Post-ART_1y vs Pre-HIV
chr6-501701-502449	0.351375185671202	0.860161765943643	0.036	0.021	1	CD8_TEM	CD8 TEM	Post-ART_1y vs Pre-HIV
chr7-24898505-24899183	0.351377372631625	-0.34493528081974	0.016	0.021	1	CD8_TEM	CD8 TEM	Post-ART_1y vs Pre-HIV
chr7-152383683-152384625	0.351398835022772	-0.902178979829912	0.006	0.01	1	CD8_TEM	CD8 TEM	Post-ART_1y vs Pre-HIV
chr8-13131736-13133690	0.351404873447979	-0.619950629097384	0.01	0.011	1	CD8_TEM	CD8 TEM	Post-ART_1y vs Pre-HIV
chr17-2798661-2798906	0.351410117414576	-0.472013206531248	0.013	0.017	1	CD8_TEM	CD8 TEM	Post-ART_1y vs Pre-HIV
chr19-21358246-21359617	0.351426065504628	0.476456451327005	0.148	0.098	1	CD8_TEM	CD8 TEM	Post-ART_1y vs Pre-HIV
chr11-76512991-76513590	0.351465162298673	1.21577234357925	0.012	0.005	1	CD8_TEM	CD8 TEM	Post-ART_1y vs Pre-HIV
chr5-179607545-179608537	0.351468001780208	-0.204459371451132	0.024	0.027	1	CD8_TEM	CD8 TEM	Post-ART_1y vs Pre-HIV
chr17-64129213-64131067	0.351471732824107	0.198298408327437	0.424	0.349	1	CD8_TEM	CD8 TEM	Post-ART_1y vs Pre-HIV
chr6-43509173-43510847	0.35148479648132	-0.101470531792098	0.119	0.117	1	CD8_TEM	CD8 TEM	Post-ART_1y vs Pre-HIV
chr2-230762010-230762619	0.351492862814486	-0.535679383033567	0.007	0.01	1	CD8_TEM	CD8 TEM	Post-ART_1y vs Pre-HIV
chr8-22668409-22669384	0.351520582546091	0.347647324246026	0.185	0.143	1	CD8_TEM	CD8 TEM	Post-ART_1y vs Pre-HIV
chr6-37353316-37355047	0.35152946505376	-0.00164649308641573	0.136	0.135	1	CD8_TEM	CD8 TEM	Post-ART_1y vs Pre-HIV
chr2-62704774-62706429	0.351589367186822	0.277602304589117	0.337	0.26	1	CD8_TEM	CD8 TEM	Post-ART_1y vs Pre-HIV
chr13-30376441-30377346	0.351598565927076	-0.162725347366693	0.072	0.074	1	CD8_TEM	CD8 TEM	Post-ART_1y vs Pre-HIV
chr8-119638448-119639663	0.351641474769057	0.50605509578118	0.076	0.049	1	CD8_TEM	CD8 TEM	Post-ART_1y vs Pre-HIV
chr1-43978855-43980070	0.351770660791099	-0.0218186710378592	0.06	0.055	1	CD8_TEM	CD8 TEM	Post-ART_1y vs Pre-HIV
chr22-45577652-45578361	0.351783235824879	-0.438230320994958	0.01	0.013	1	CD8_TEM	CD8 TEM	Post-ART_1y vs Pre-HIV
chr15-77496468-77497166	0.351816662270187	0.712097425193912	0.025	0.016	1	CD8_TEM	CD8 TEM	Post-ART_1y vs Pre-HIV
chr1-26345564-26346553	0.351819504384442	1.11691465527418	0.01	0.005	1	CD8_TEM	CD8 TEM	Post-ART_1y vs Pre-HIV
chr16-85986880-85987866	0.351826132684934	0.704386109965101	0.031	0.019	1	CD8_TEM	CD8 TEM	Post-ART_1y vs Pre-HIV
chr16-53453947-53454267	0.351836546328306	-0.171781267650194	0.063	0.067	1	CD8_TEM	CD8 TEM	Post-ART_1y vs Pre-HIV
chr17-78753776-78754355	0.351862848094991	-0.197542491985953	0.009	0.01	1	CD8_TEM	CD8 TEM	Post-ART_1y vs Pre-HIV
chr7-12570107-12571339	0.351866075150802	1.18705764987661	0.01	0.005	1	CD8_TEM	CD8 TEM	Post-ART_1y vs Pre-HIV
chr22-39985168-39986003	0.351870751082489	1.73678377543996	0.01	0.003	1	CD8_TEM	CD8 TEM	Post-ART_1y vs Pre-HIV
chrX-30652362-30654100	0.351873422529795	0.315751682272409	0.196	0.149	1	CD8_TEM	CD8 TEM	Post-ART_1y vs Pre-HIV
chr13-102870061-102871260	0.351910274008391	-0.141271415695011	0.028	0.032	1	CD8_TEM	CD8 TEM	Post-ART_1y vs Pre-HIV
chr2-25215001-25216553	0.351910502945188	0.0716546366160951	0.128	0.119	1	CD8_TEM	CD8 TEM	Post-ART_1y vs Pre-HIV
chr6-27809789-27810563	0.351940310406603	0.416989037108844	0.158	0.114	1	CD8_TEM	CD8 TEM	Post-ART_1y vs Pre-HIV
chr14-101595983-101597005	0.351958023818747	1.29480315390119	0.012	0.005	1	CD8_TEM	CD8 TEM	Post-ART_1y vs Pre-HIV
chr1-153494756-153495632	0.351964345158686	-0.463695620367647	0.009	0.011	1	CD8_TEM	CD8 TEM	Post-ART_1y vs Pre-HIV
chr18-13614764-13615874	0.352011776176291	-0.892994166305689	0.01	0.016	1	CD8_TEM	CD8 TEM	Post-ART_1y vs Pre-HIV
chr10-44994895-44995835	0.352013547018007	-0.386271078106808	0.009	0.011	1	CD8_TEM	CD8 TEM	Post-ART_1y vs Pre-HIV
chr5-149371037-149371709	0.352041412297021	-0.137710897699116	0.028	0.03	1	CD8_TEM	CD8 TEM	Post-ART_1y vs Pre-HIV
chr17-1107569-1109829	0.352068605394999	0.06124202448422	0.19	0.171	1	CD8_TEM	CD8 TEM	Post-ART_1y vs Pre-HIV
chr6-138691934-138693692	0.352082635632125	-0.126090939884175	0.025	0.029	1	CD8_TEM	CD8 TEM	Post-ART_1y vs Pre-HIV
chr17-1365292-1365802	0.352103872775416	-0.0688553531177742	0.039	0.04	1	CD8_TEM	CD8 TEM	Post-ART_1y vs Pre-HIV
chr13-60435417-60436107	0.352127893987195	-0.573985912527418	0.012	0.019	1	CD8_TEM	CD8 TEM	Post-ART_1y vs Pre-HIV
chr6-34223336-34224616	0.352177061500516	-0.0238579580691194	0.273	0.26	1	CD8_TEM	CD8 TEM	Post-ART_1y vs Pre-HIV
chr19-35204941-35205778	0.352184325053859	-0.846470942627532	0.006	0.01	1	CD8_TEM	CD8 TEM	Post-ART_1y vs Pre-HIV
chr12-93741504-93742985	0.352227217733441	-0.147488124094594	0.049	0.049	1	CD8_TEM	CD8 TEM	Post-ART_1y vs Pre-HIV
chr14-24013592-24014341	0.352228360002749	-0.0311871755553823	0.042	0.043	1	CD8_TEM	CD8 TEM	Post-ART_1y vs Pre-HIV
chr8-22693239-22693787	0.352293163290882	0.0923246395081225	0.09	0.082	1	CD8_TEM	CD8 TEM	Post-ART_1y vs Pre-HIV
chr19-35748074-35748903	0.35232429864886	0.0649081460987562	0.263	0.241	1	CD8_TEM	CD8 TEM	Post-ART_1y vs Pre-HIV
chr12-42371888-42372537	0.352326900040114	0.579394926286509	0.025	0.017	1	CD8_TEM	CD8 TEM	Post-ART_1y vs Pre-HIV
chr7-38306851-38307257	0.352333726887664	-0.23623439389249	0.024	0.027	1	CD8_TEM	CD8 TEM	Post-ART_1y vs Pre-HIV
chr14-73741403-73742706	0.352352874888905	0.0280826149877798	0.084	0.079	1	CD8_TEM	CD8 TEM	Post-ART_1y vs Pre-HIV
chr16-11297124-11298191	0.352424114095904	0.469988585462636	0.055	0.036	1	CD8_TEM	CD8 TEM	Post-ART_1y vs Pre-HIV
chr12-110688375-110690151	0.352472493904936	0.0646535741950487	0.134	0.124	1	CD8_TEM	CD8 TEM	Post-ART_1y vs Pre-HIV
chr3-69161436-69161935	0.352522162983395	0.90870399901628	0.025	0.013	1	CD8_TEM	CD8 TEM	Post-ART_1y vs Pre-HIV
chr19-33372830-33374388	0.352549719901347	0.261249021136608	0.321	0.246	1	CD8_TEM	CD8 TEM	Post-ART_1y vs Pre-HIV
chr3-114294892-114295286	0.352565355282932	-0.367092305123584	0.03	0.036	1	CD8_TEM	CD8 TEM	Post-ART_1y vs Pre-HIV
chr7-41881110-41882540	0.352605634976664	0.404982663944773	0.064	0.044	1	CD8_TEM	CD8 TEM	Post-ART_1y vs Pre-HIV
chr2-105888455-105888919	0.352623437951979	0.77522177051063	0.013	0.008	1	CD8_TEM	CD8 TEM	Post-ART_1y vs Pre-HIV
chr3-171458828-171461305	0.35263272270774	0.0802319981669821	0.321	0.285	1	CD8_TEM	CD8 TEM	Post-ART_1y vs Pre-HIV
chr6-4155546-4156253	0.352633259366262	0.157604739232308	0.025	0.024	1	CD8_TEM	CD8 TEM	Post-ART_1y vs Pre-HIV
chr19-32746725-32747217	0.35263659218454	-0.133830022285944	0.03	0.033	1	CD8_TEM	CD8 TEM	Post-ART_1y vs Pre-HIV
chr17-74744319-74744982	0.352656795626549	0.556203187167764	0.11	0.073	1	CD8_TEM	CD8 TEM	Post-ART_1y vs Pre-HIV
chr19-10403062-10405009	0.352706106393862	0.255974182166438	0.375	0.288	1	CD8_TEM	CD8 TEM	Post-ART_1y vs Pre-HIV
chr12-124773915-124775183	0.352724683574755	-0.231914672725318	0.03	0.033	1	CD8_TEM	CD8 TEM	Post-ART_1y vs Pre-HIV
chr17-38295869-38297357	0.352738088117522	0.407182080908966	0.209	0.155	1	CD8_TEM	CD8 TEM	Post-ART_1y vs Pre-HIV
chr15-90319522-90320423	0.352758605065551	0.497747613058891	0.046	0.027	1	CD8_TEM	CD8 TEM	Post-ART_1y vs Pre-HIV
chr7-2313638-2314999	0.352763893022411	0.289361752568163	0.322	0.247	1	CD8_TEM	CD8 TEM	Post-ART_1y vs Pre-HIV
chr1-1200569-1201779	0.352782425342147	-0.0886108747913195	0.121	0.117	1	CD8_TEM	CD8 TEM	Post-ART_1y vs Pre-HIV
chr11-46699860-46701565	0.35278631347672	0.04493902578324	0.266	0.236	1	CD8_TEM	CD8 TEM	Post-ART_1y vs Pre-HIV
chr19-41554836-41555313	0.352792578209602	-0.170496223803314	0.03	0.033	1	CD8_TEM	CD8 TEM	Post-ART_1y vs Pre-HIV
chr14-72590337-72590895	0.352819768108434	-0.424811497748675	0.009	0.013	1	CD8_TEM	CD8 TEM	Post-ART_1y vs Pre-HIV
chr8-11801922-11803478	0.352886082709917	0.219402093619249	0.364	0.287	1	CD8_TEM	CD8 TEM	Post-ART_1y vs Pre-HIV
chr22-38008735-38009734	0.352914585908791	0.984503377157832	0.016	0.008	1	CD8_TEM	CD8 TEM	Post-ART_1y vs Pre-HIV
chr1-168340735-168341414	0.352926527904711	0.891985974670801	0.037	0.021	1	CD8_TEM	CD8 TEM	Post-ART_1y vs Pre-HIV
chr1-32109069-32109630	0.352967944360316	0.0283827640041769	0.027	0.027	1	CD8_TEM	CD8 TEM	Post-ART_1y vs Pre-HIV
chr1-151734584-151735381	0.353030401623597	-0.158985731699961	0.016	0.017	1	CD8_TEM	CD8 TEM	Post-ART_1y vs Pre-HIV
chr7-154913395-154915273	0.353062453907738	0.0272809157312457	0.066	0.063	1	CD8_TEM	CD8 TEM	Post-ART_1y vs Pre-HIV
chr4-152846698-152847294	0.353081624156417	1.03078465322292	0.016	0.008	1	CD8_TEM	CD8 TEM	Post-ART_1y vs Pre-HIV
chr18-35026166-35026982	0.353097074084759	-0.357646253446573	0.015	0.019	1	CD8_TEM	CD8 TEM	Post-ART_1y vs Pre-HIV
chr10-113678824-113681197	0.3530986680644	0.337321148433602	0.234	0.185	1	CD8_TEM	CD8 TEM	Post-ART_1y vs Pre-HIV
chr12-63667841-63669316	0.353099550517321	-0.817469848342636	0.006	0.01	1	CD8_TEM	CD8 TEM	Post-ART_1y vs Pre-HIV
chr3-155805161-155806589	0.353122873292853	0.167359264526737	0.128	0.111	1	CD8_TEM	CD8 TEM	Post-ART_1y vs Pre-HIV
chr1-202806896-202808625	0.353127321597668	0.452960157059254	0.121	0.081	1	CD8_TEM	CD8 TEM	Post-ART_1y vs Pre-HIV
chr9-122912455-122914194	0.353128753590856	0.368278652289796	0.137	0.098	1	CD8_TEM	CD8 TEM	Post-ART_1y vs Pre-HIV
chr14-70919598-70920151	0.35313947222735	0.844483902817698	0.012	0.006	1	CD8_TEM	CD8 TEM	Post-ART_1y vs Pre-HIV
chr14-100850857-100851498	0.353175505073819	-0.199965230651918	0.01	0.011	1	CD8_TEM	CD8 TEM	Post-ART_1y vs Pre-HIV
chr4-1720074-1721644	0.353175687563506	0.278377603036914	0.303	0.236	1	CD8_TEM	CD8 TEM	Post-ART_1y vs Pre-HIV
chr16-18819257-18820744	0.353183450838498	-0.351516050562888	0.012	0.014	1	CD8_TEM	CD8 TEM	Post-ART_1y vs Pre-HIV
chr5-148957132-148957967	0.353186240544558	0.719898504486961	0.034	0.021	1	CD8_TEM	CD8 TEM	Post-ART_1y vs Pre-HIV
chr10-27224674-27226534	0.353201109194744	0.089955747342763	0.137	0.122	1	CD8_TEM	CD8 TEM	Post-ART_1y vs Pre-HIV
chr6-28134068-28134277	0.353204236193336	1.36315835998757	0.012	0.005	1	CD8_TEM	CD8 TEM	Post-ART_1y vs Pre-HIV
chr2-117814056-117815534	0.353210614695186	0.237393693618139	0.394	0.32	1	CD8_TEM	CD8 TEM	Post-ART_1y vs Pre-HIV
chr2-171706010-171706449	0.353215057595118	-1.19407617004391	0.004	0.01	1	CD8_TEM	CD8 TEM	Post-ART_1y vs Pre-HIV
chr14-73771461-73772658	0.35322896820104	0.081600385711639	0.058	0.052	1	CD8_TEM	CD8 TEM	Post-ART_1y vs Pre-HIV
chr15-74402499-74404396	0.353229654785305	-0.200897496411596	0.022	0.025	1	CD8_TEM	CD8 TEM	Post-ART_1y vs Pre-HIV
chr16-89557398-89557723	0.353251805380149	-0.00915809443130788	0.03	0.03	1	CD8_TEM	CD8 TEM	Post-ART_1y vs Pre-HIV
chr19-49436127-49436616	0.353256332654671	0.828288573785757	0.012	0.006	1	CD8_TEM	CD8 TEM	Post-ART_1y vs Pre-HIV
chr4-177308895-177310412	0.353281756633397	0.354492892524896	0.236	0.171	1	CD8_TEM	CD8 TEM	Post-ART_1y vs Pre-HIV
chr2-197266393-197266791	0.353287838294439	-0.530909021158966	0.01	0.014	1	CD8_TEM	CD8 TEM	Post-ART_1y vs Pre-HIV
chr14-45135248-45136375	0.353293659214226	0.421609728791631	0.149	0.108	1	CD8_TEM	CD8 TEM	Post-ART_1y vs Pre-HIV
chr1-77758843-77760115	0.353312902685343	0.0824452999734135	0.237	0.203	1	CD8_TEM	CD8 TEM	Post-ART_1y vs Pre-HIV
chr17-81859515-81861723	0.353351044796363	0.0494014041649337	0.534	0.482	1	CD8_TEM	CD8 TEM	Post-ART_1y vs Pre-HIV
chr1-15341783-15342370	0.353362289146753	-0.258824860622462	0.039	0.043	1	CD8_TEM	CD8 TEM	Post-ART_1y vs Pre-HIV
chr2-111883476-111884799	0.3533779637596	0.318087988459599	0.182	0.138	1	CD8_TEM	CD8 TEM	Post-ART_1y vs Pre-HIV
chr9-7844243-7844607	0.3534534299668	1.08069200335397	0.01	0.005	1	CD8_TEM	CD8 TEM	Post-ART_1y vs Pre-HIV
chr8-143531956-143532814	0.353473326796202	-0.179783397642776	0.039	0.038	1	CD8_TEM	CD8 TEM	Post-ART_1y vs Pre-HIV
chr7-74202856-74203598	0.3535023050727	-0.538674094703596	0.007	0.01	1	CD8_TEM	CD8 TEM	Post-ART_1y vs Pre-HIV
chr17-63478727-63479233	0.353502494632409	0.858494235207571	0.013	0.008	1	CD8_TEM	CD8 TEM	Post-ART_1y vs Pre-HIV
chr5-96538669-96539111	0.353506343874281	-0.346166186236805	0.007	0.01	1	CD8_TEM	CD8 TEM	Post-ART_1y vs Pre-HIV
chr6-158666415-158667899	0.353509521979352	0.984260617557691	0.012	0.006	1	CD8_TEM	CD8 TEM	Post-ART_1y vs Pre-HIV
chr3-108405889-108407106	0.35353427121676	0.0684093657342806	0.022	0.021	1	CD8_TEM	CD8 TEM	Post-ART_1y vs Pre-HIV
chr5-39160639-39161187	0.353534731678261	-0.0711570971714779	0.015	0.016	1	CD8_TEM	CD8 TEM	Post-ART_1y vs Pre-HIV
chr10-132448329-132448634	0.353538377113953	0.569273171381649	0.07	0.048	1	CD8_TEM	CD8 TEM	Post-ART_1y vs Pre-HIV
chr10-987459-989187	0.353556744205594	0.312650465141073	0.293	0.22	1	CD8_TEM	CD8 TEM	Post-ART_1y vs Pre-HIV
chr4-7324048-7325203	0.353610484959594	-0.0867596270303594	0.091	0.087	1	CD8_TEM	CD8 TEM	Post-ART_1y vs Pre-HIV
chr15-74399919-74401225	0.353648095454683	-0.265813783079851	0.027	0.03	1	CD8_TEM	CD8 TEM	Post-ART_1y vs Pre-HIV
chr20-25718549-25720078	0.353653467287676	0.850297770792829	0.033	0.017	1	CD8_TEM	CD8 TEM	Post-ART_1y vs Pre-HIV
chr11-87097178-87097860	0.353714396542317	-0.307795623999631	0.018	0.022	1	CD8_TEM	CD8 TEM	Post-ART_1y vs Pre-HIV
chr9-132258777-132259564	0.353761555820244	0.595308517464799	0.06	0.038	1	CD8_TEM	CD8 TEM	Post-ART_1y vs Pre-HIV
chr6-52574398-52575133	0.353782880860028	0.339044088163817	0.11	0.084	1	CD8_TEM	CD8 TEM	Post-ART_1y vs Pre-HIV
chr7-75866087-75866891	0.353784892940331	0.947448925531103	0.022	0.011	1	CD8_TEM	CD8 TEM	Post-ART_1y vs Pre-HIV
chr16-30874431-30876803	0.353796142330057	0.0730395278802549	0.279	0.238	1	CD8_TEM	CD8 TEM	Post-ART_1y vs Pre-HIV
chrX-47190413-47191051	0.353800792418067	0.448893907686518	0.107	0.073	1	CD8_TEM	CD8 TEM	Post-ART_1y vs Pre-HIV
chr9-20683190-20685048	0.353830179227448	0.0701073848513021	0.337	0.292	1	CD8_TEM	CD8 TEM	Post-ART_1y vs Pre-HIV
chr11-117970310-117971203	0.353915129353795	-0.206320710404102	0.015	0.017	1	CD8_TEM	CD8 TEM	Post-ART_1y vs Pre-HIV
chr4-6172477-6172966	0.353929811097979	0.942600246819985	0.012	0.006	1	CD8_TEM	CD8 TEM	Post-ART_1y vs Pre-HIV
chr5-111254127-111255073	0.353952270078618	-0.404333422987223	0.01	0.013	1	CD8_TEM	CD8 TEM	Post-ART_1y vs Pre-HIV
chrX-120485204-120486491	0.353955944954205	-0.0262192255121931	0.06	0.063	1	CD8_TEM	CD8 TEM	Post-ART_1y vs Pre-HIV
chr6-110897208-110897781	0.353963438331396	-0.983373733694527	0.004	0.01	1	CD8_TEM	CD8 TEM	Post-ART_1y vs Pre-HIV
chr3-43621113-43622773	0.354020644625129	0.312503662569306	0.364	0.282	1	CD8_TEM	CD8 TEM	Post-ART_1y vs Pre-HIV
chr6-152552450-152552948	0.354023036327967	0.79801662225327	0.045	0.025	1	CD8_TEM	CD8 TEM	Post-ART_1y vs Pre-HIV
chr19-34676569-34678337	0.354034439283305	0.365520984312293	0.263	0.193	1	CD8_TEM	CD8 TEM	Post-ART_1y vs Pre-HIV
chr11-128271074-128271921	0.354076360965327	0.0908259616173659	0.04	0.038	1	CD8_TEM	CD8 TEM	Post-ART_1y vs Pre-HIV
chr11-128289881-128291170	0.354079878859208	0.0563104380815131	0.136	0.125	1	CD8_TEM	CD8 TEM	Post-ART_1y vs Pre-HIV
chr1-31617325-31618462	0.354091394960009	0.827629858627771	0.033	0.017	1	CD8_TEM	CD8 TEM	Post-ART_1y vs Pre-HIV
chr1-59146227-59147373	0.354093815943119	-0.118003600996393	0.043	0.048	1	CD8_TEM	CD8 TEM	Post-ART_1y vs Pre-HIV
chr1-89626682-89627198	0.354096646321257	-0.482435245022823	0.007	0.01	1	CD8_TEM	CD8 TEM	Post-ART_1y vs Pre-HIV
chr1-201888180-201889473	0.354125684218821	0.529876597065662	0.025	0.016	1	CD8_TEM	CD8 TEM	Post-ART_1y vs Pre-HIV
chr9-124894302-124895839	0.354131667233103	0.604538722008033	0.043	0.027	1	CD8_TEM	CD8 TEM	Post-ART_1y vs Pre-HIV
chr10-119516193-119518530	0.354149461780593	-0.0449507595878833	0.067	0.071	1	CD8_TEM	CD8 TEM	Post-ART_1y vs Pre-HIV
chr22-21044816-21046107	0.354158541375485	-0.125488381330626	0.031	0.032	1	CD8_TEM	CD8 TEM	Post-ART_1y vs Pre-HIV
chr1-2415765-2416154	0.354180076963929	0.871765228854921	0.031	0.017	1	CD8_TEM	CD8 TEM	Post-ART_1y vs Pre-HIV
chr17-82050824-82052541	0.354187352884565	0.442630697476282	0.122	0.086	1	CD8_TEM	CD8 TEM	Post-ART_1y vs Pre-HIV
chr2-37460151-37460756	0.354208632483958	-0.539859692513892	0.01	0.014	1	CD8_TEM	CD8 TEM	Post-ART_1y vs Pre-HIV
chr1-37691462-37692873	0.354233133153394	0.0023248692065887	0.328	0.298	1	CD8_TEM	CD8 TEM	Post-ART_1y vs Pre-HIV
chr20-23455430-23457240	0.354236975805437	0.58736984350573	0.11	0.073	1	CD8_TEM	CD8 TEM	Post-ART_1y vs Pre-HIV
chr5-157233012-157233992	0.354275367812714	-0.182897183067731	0.016	0.019	1	CD8_TEM	CD8 TEM	Post-ART_1y vs Pre-HIV
chr6-106197288-106197798	0.354286762862248	-0.327531047271568	0.013	0.017	1	CD8_TEM	CD8 TEM	Post-ART_1y vs Pre-HIV
chr4-113772220-113773432	0.354311615335683	-0.87904506757029	0.006	0.01	1	CD8_TEM	CD8 TEM	Post-ART_1y vs Pre-HIV
chr7-36639648-36640684	0.354313664255876	-0.0634455154978282	0.034	0.035	1	CD8_TEM	CD8 TEM	Post-ART_1y vs Pre-HIV
chr8-100143749-100144261	0.354321631841662	0.810754460991171	0.04	0.022	1	CD8_TEM	CD8 TEM	Post-ART_1y vs Pre-HIV
chr6-129490145-129491631	0.354334694372738	0.0573551371821848	0.157	0.144	1	CD8_TEM	CD8 TEM	Post-ART_1y vs Pre-HIV
chr1-200869478-200870481	0.354367709747982	0.701506203587648	0.031	0.019	1	CD8_TEM	CD8 TEM	Post-ART_1y vs Pre-HIV
chr3-157148048-157148464	0.354394065530998	1.32262937993848	0.01	0.005	1	CD8_TEM	CD8 TEM	Post-ART_1y vs Pre-HIV
chr19-47712823-47713929	0.354404698705771	0.8200551570751	0.03	0.016	1	CD8_TEM	CD8 TEM	Post-ART_1y vs Pre-HIV
chr11-46352081-46352802	0.354406051213402	0.545302215051514	0.1	0.067	1	CD8_TEM	CD8 TEM	Post-ART_1y vs Pre-HIV
chr2-172555300-172556909	0.354446097132378	0.245818961446819	0.379	0.296	1	CD8_TEM	CD8 TEM	Post-ART_1y vs Pre-HIV
chr3-12999093-12999812	0.354462907013047	0.787834921762069	0.019	0.01	1	CD8_TEM	CD8 TEM	Post-ART_1y vs Pre-HIV
chr12-111424848-111425173	0.354491313004363	0.766324347530475	0.013	0.008	1	CD8_TEM	CD8 TEM	Post-ART_1y vs Pre-HIV
chr3-36906552-36907054	0.354497789126928	-0.548257391394708	0.01	0.014	1	CD8_TEM	CD8 TEM	Post-ART_1y vs Pre-HIV
chr17-50396257-50397952	0.354554288227838	0.278133076055724	0.281	0.216	1	CD8_TEM	CD8 TEM	Post-ART_1y vs Pre-HIV
chr6-107715641-107716324	0.354609165192497	-0.125231509653631	0.045	0.044	1	CD8_TEM	CD8 TEM	Post-ART_1y vs Pre-HIV
chr2-36235522-36236170	0.354632637634134	0.740800298987168	0.01	0.006	1	CD8_TEM	CD8 TEM	Post-ART_1y vs Pre-HIV
chr12-66267947-66270066	0.35463431898791	-0.908196664197957	0.006	0.011	1	CD8_TEM	CD8 TEM	Post-ART_1y vs Pre-HIV
chr12-124906550-124907112	0.3546606969408	0.549765473917016	0.078	0.052	1	CD8_TEM	CD8 TEM	Post-ART_1y vs Pre-HIV
chr2-197304510-197305004	0.354668331766314	-0.176453083071238	0.022	0.024	1	CD8_TEM	CD8 TEM	Post-ART_1y vs Pre-HIV
chr3-123447920-123450118	0.354677184809737	0.0829004456755316	0.046	0.043	1	CD8_TEM	CD8 TEM	Post-ART_1y vs Pre-HIV
chr10-132550897-132551856	0.354687884515994	-0.326173069775223	0.01	0.013	1	CD8_TEM	CD8 TEM	Post-ART_1y vs Pre-HIV
chr1-233112251-233113897	0.354701101232317	1.13359478870475	0.01	0.005	1	CD8_TEM	CD8 TEM	Post-ART_1y vs Pre-HIV
chr15-51981354-51982583	0.354742886613126	0.564879346533528	0.034	0.021	1	CD8_TEM	CD8 TEM	Post-ART_1y vs Pre-HIV
chr8-141035221-141036465	0.354758685749955	-0.150541577516252	0.027	0.027	1	CD8_TEM	CD8 TEM	Post-ART_1y vs Pre-HIV
chr3-194556170-194556949	0.354769363919274	1.00701990145249	0.015	0.008	1	CD8_TEM	CD8 TEM	Post-ART_1y vs Pre-HIV
chr10-100996403-101000418	0.354772020283231	0.227741384882847	0.342	0.273	1	CD8_TEM	CD8 TEM	Post-ART_1y vs Pre-HIV
chr6-119742024-119742729	0.354821865087533	-0.724048518096673	0.009	0.014	1	CD8_TEM	CD8 TEM	Post-ART_1y vs Pre-HIV
chr19-11089131-11090949	0.354928895470577	0.0433180617743131	0.342	0.306	1	CD8_TEM	CD8 TEM	Post-ART_1y vs Pre-HIV
chr19-38514743-38515616	0.35493187512976	0.674237508921566	0.04	0.025	1	CD8_TEM	CD8 TEM	Post-ART_1y vs Pre-HIV
chr11-65779752-65781693	0.354952105366557	0.246395703254786	0.201	0.158	1	CD8_TEM	CD8 TEM	Post-ART_1y vs Pre-HIV
chr7-38177623-38179007	0.354966671712433	0.279467344015244	0.231	0.182	1	CD8_TEM	CD8 TEM	Post-ART_1y vs Pre-HIV
chr18-57557737-57558280	0.355000710345664	-0.566278430580563	0.009	0.013	1	CD8_TEM	CD8 TEM	Post-ART_1y vs Pre-HIV
chr20-58980552-58982303	0.355020962474233	0.00174229407711324	0.191	0.179	1	CD8_TEM	CD8 TEM	Post-ART_1y vs Pre-HIV
chr6-131533783-131534469	0.355046865426697	-0.319555136595146	0.012	0.014	1	CD8_TEM	CD8 TEM	Post-ART_1y vs Pre-HIV
chr1-20151865-20152682	0.355054453373186	0.558143870701014	0.055	0.035	1	CD8_TEM	CD8 TEM	Post-ART_1y vs Pre-HIV
chr17-2415685-2416384	0.35506365293716	-0.110753613945554	0.036	0.038	1	CD8_TEM	CD8 TEM	Post-ART_1y vs Pre-HIV
chr19-21851378-21852351	0.355065964737353	0.37317452746759	0.145	0.106	1	CD8_TEM	CD8 TEM	Post-ART_1y vs Pre-HIV
chrX-42942977-42944930	0.35511883548182	0.192466458481383	0.048	0.043	1	CD8_TEM	CD8 TEM	Post-ART_1y vs Pre-HIV
chr1-1440574-1441371	0.355132491671441	-0.554454919690329	0.015	0.019	1	CD8_TEM	CD8 TEM	Post-ART_1y vs Pre-HIV
chr11-10307250-10308312	0.355158573989781	0.0442882961454294	0.163	0.147	1	CD8_TEM	CD8 TEM	Post-ART_1y vs Pre-HIV
chrX-19598955-19599660	0.355163575709138	-0.267106357985723	0.019	0.024	1	CD8_TEM	CD8 TEM	Post-ART_1y vs Pre-HIV
chr3-15536589-15537303	0.355188933394638	-0.67431069044013	0.007	0.013	1	CD8_TEM	CD8 TEM	Post-ART_1y vs Pre-HIV
chr3-44477018-44478200	0.355208116000413	-0.0377301466902626	0.101	0.097	1	CD8_TEM	CD8 TEM	Post-ART_1y vs Pre-HIV
chr11-118704639-118705991	0.355217198373921	-0.205064771479325	0.051	0.052	1	CD8_TEM	CD8 TEM	Post-ART_1y vs Pre-HIV
chr11-66592332-66593712	0.355251447108014	0.358739561489821	0.252	0.197	1	CD8_TEM	CD8 TEM	Post-ART_1y vs Pre-HIV
chr1-198564356-198565095	0.355256993096641	-0.371165754134027	0.027	0.035	1	CD8_TEM	CD8 TEM	Post-ART_1y vs Pre-HIV
chr3-198079925-198081666	0.355273731815945	-0.0626024198157031	0.088	0.087	1	CD8_TEM	CD8 TEM	Post-ART_1y vs Pre-HIV
chr2-170822972-170823500	0.355278883153469	-0.68889631151919	0.006	0.01	1	CD8_TEM	CD8 TEM	Post-ART_1y vs Pre-HIV
chr10-119871601-119873908	0.35531420380752	0.282736038587991	0.352	0.274	1	CD8_TEM	CD8 TEM	Post-ART_1y vs Pre-HIV
chr1-25266340-25266866	0.355314707901179	-0.0251757190721444	0.025	0.025	1	CD8_TEM	CD8 TEM	Post-ART_1y vs Pre-HIV
chr5-150149447-150149983	0.355326103299488	0.418057334384293	0.018	0.013	1	CD8_TEM	CD8 TEM	Post-ART_1y vs Pre-HIV
chr10-97425394-97426938	0.355415916642121	0.00884455384239236	0.313	0.292	1	CD8_TEM	CD8 TEM	Post-ART_1y vs Pre-HIV
chr21-44722922-44724071	0.355441006944367	-0.0987633908501624	0.018	0.019	1	CD8_TEM	CD8 TEM	Post-ART_1y vs Pre-HIV
chr14-69242385-69243104	0.355443616119828	-0.346885689489901	0.009	0.011	1	CD8_TEM	CD8 TEM	Post-ART_1y vs Pre-HIV
chr19-40601134-40601442	0.355454673651331	0.617499009619003	0.03	0.017	1	CD8_TEM	CD8 TEM	Post-ART_1y vs Pre-HIV
chr6-139250038-139251309	0.355456147084144	0.654512242922289	0.048	0.03	1	CD8_TEM	CD8 TEM	Post-ART_1y vs Pre-HIV
chr15-67032818-67034020	0.355482380740485	0.84521426805804	0.018	0.01	1	CD8_TEM	CD8 TEM	Post-ART_1y vs Pre-HIV
chr2-233251003-233252350	0.355496271383898	0.0152465534405964	0.269	0.254	1	CD8_TEM	CD8 TEM	Post-ART_1y vs Pre-HIV
chr14-96592297-96593264	0.355497698248448	-0.0188822698589268	0.013	0.014	1	CD8_TEM	CD8 TEM	Post-ART_1y vs Pre-HIV
chr3-41210779-41211283	0.355509154882264	1.10509338107816	0.012	0.005	1	CD8_TEM	CD8 TEM	Post-ART_1y vs Pre-HIV
chr1-226109466-226111097	0.355527412585965	0.0322148572200573	0.151	0.135	1	CD8_TEM	CD8 TEM	Post-ART_1y vs Pre-HIV
chr12-113222865-113223426	0.355534685194574	1.4278775168242	0.012	0.005	1	CD8_TEM	CD8 TEM	Post-ART_1y vs Pre-HIV
chr2-224921926-224922695	0.355539986392022	0.839140578209221	0.016	0.01	1	CD8_TEM	CD8 TEM	Post-ART_1y vs Pre-HIV
chr6-96521135-96522754	0.355568759618311	0.30329733936071	0.333	0.258	1	CD8_TEM	CD8 TEM	Post-ART_1y vs Pre-HIV
chr13-77729363-77730270	0.355575035479863	0.655796420991549	0.021	0.013	1	CD8_TEM	CD8 TEM	Post-ART_1y vs Pre-HIV
chr1-28256057-28256702	0.355646539306534	-0.0150952327245446	0.063	0.059	1	CD8_TEM	CD8 TEM	Post-ART_1y vs Pre-HIV
chr3-188400221-188400947	0.355668209702081	0.814435744247334	0.012	0.006	1	CD8_TEM	CD8 TEM	Post-ART_1y vs Pre-HIV
chr3-50590236-50591374	0.355696211560252	0.50913312697736	0.07	0.046	1	CD8_TEM	CD8 TEM	Post-ART_1y vs Pre-HIV
chr1-202957561-202958955	0.355723950267213	0.272100353272328	0.296	0.241	1	CD8_TEM	CD8 TEM	Post-ART_1y vs Pre-HIV
chr18-51190994-51191641	0.355766380655207	0.0323296988136335	0.096	0.086	1	CD8_TEM	CD8 TEM	Post-ART_1y vs Pre-HIV
chr12-51021742-51021954	0.355788865647046	0.965803748184585	0.015	0.008	1	CD8_TEM	CD8 TEM	Post-ART_1y vs Pre-HIV
chr7-98250765-98252712	0.35580081639355	0.326460484139422	0.272	0.209	1	CD8_TEM	CD8 TEM	Post-ART_1y vs Pre-HIV
chr7-7158898-7160001	0.355827394608191	1.0794034856107	0.01	0.005	1	CD8_TEM	CD8 TEM	Post-ART_1y vs Pre-HIV
chr16-85553182-85554439	0.355838656574627	0.333917760914296	0.219	0.166	1	CD8_TEM	CD8 TEM	Post-ART_1y vs Pre-HIV
chr14-100317622-100318733	0.355862634200359	0.49839225591687	0.067	0.048	1	CD8_TEM	CD8 TEM	Post-ART_1y vs Pre-HIV
chr12-110123693-110124972	0.355888665667521	0.290706113369785	0.273	0.217	1	CD8_TEM	CD8 TEM	Post-ART_1y vs Pre-HIV
chr13-30745890-30746549	0.355911395357991	-0.650242195906643	0.009	0.013	1	CD8_TEM	CD8 TEM	Post-ART_1y vs Pre-HIV
chr5-80406908-80408707	0.355932119650707	0.283642039487172	0.367	0.288	1	CD8_TEM	CD8 TEM	Post-ART_1y vs Pre-HIV
chr1-1156531-1158778	0.355937600831055	0.0382827272429842	0.091	0.084	1	CD8_TEM	CD8 TEM	Post-ART_1y vs Pre-HIV
chr20-25080881-25081607	0.355968063961661	1.02504198267507	0.013	0.006	1	CD8_TEM	CD8 TEM	Post-ART_1y vs Pre-HIV
chr4-55545481-55547489	0.35597083586214	0.121253831252268	0.296	0.255	1	CD8_TEM	CD8 TEM	Post-ART_1y vs Pre-HIV
chr18-80157580-80158045	0.355972149834706	1.0645135548389	0.028	0.014	1	CD8_TEM	CD8 TEM	Post-ART_1y vs Pre-HIV
chr11-118891852-118893150	0.355982642067428	-0.0204099268576603	0.036	0.036	1	CD8_TEM	CD8 TEM	Post-ART_1y vs Pre-HIV
chr12-10243482-10244498	0.355988831685012	0.646628157411786	0.034	0.022	1	CD8_TEM	CD8 TEM	Post-ART_1y vs Pre-HIV
chr16-53372873-53373857	0.356026172419969	-0.097462563673381	0.025	0.025	1	CD8_TEM	CD8 TEM	Post-ART_1y vs Pre-HIV
chr3-151169175-151170454	0.35603627508778	-0.597537544298712	0.01	0.014	1	CD8_TEM	CD8 TEM	Post-ART_1y vs Pre-HIV
chr16-69464769-69465593	0.35605379314946	1.05389712199692	0.013	0.006	1	CD8_TEM	CD8 TEM	Post-ART_1y vs Pre-HIV
chr7-135620970-135621585	0.356064239908654	-0.443233350673549	0.007	0.01	1	CD8_TEM	CD8 TEM	Post-ART_1y vs Pre-HIV
chr5-141968225-141969726	0.356085809418986	0.301135924157269	0.337	0.263	1	CD8_TEM	CD8 TEM	Post-ART_1y vs Pre-HIV
chrX-15334458-15336390	0.35609694636666	0.2911011324563	0.258	0.198	1	CD8_TEM	CD8 TEM	Post-ART_1y vs Pre-HIV
chr2-231513777-231515041	0.356180084543304	0.230114340691008	0.394	0.32	1	CD8_TEM	CD8 TEM	Post-ART_1y vs Pre-HIV
chr22-46289114-46290989	0.356186795105131	-0.0223260734689288	0.154	0.147	1	CD8_TEM	CD8 TEM	Post-ART_1y vs Pre-HIV
chr17-47703064-47703630	0.356208708685716	0.515689459756352	0.088	0.062	1	CD8_TEM	CD8 TEM	Post-ART_1y vs Pre-HIV
chr19-21603402-21605459	0.356232727793213	-0.371133932040936	0.007	0.01	1	CD8_TEM	CD8 TEM	Post-ART_1y vs Pre-HIV
chr1-11905524-11905880	0.356244505011918	1.28149659860982	0.01	0.005	1	CD8_TEM	CD8 TEM	Post-ART_1y vs Pre-HIV
chr6-144411180-144412092	0.356262931313749	1.01783065092542	0.015	0.008	1	CD8_TEM	CD8 TEM	Post-ART_1y vs Pre-HIV
chr11-102313275-102313600	0.356267483012237	0.760064279882447	0.028	0.016	1	CD8_TEM	CD8 TEM	Post-ART_1y vs Pre-HIV
chr18-63517893-63518821	0.356363788344108	0.962482794379775	0.013	0.006	1	CD8_TEM	CD8 TEM	Post-ART_1y vs Pre-HIV
chr10-101161420-101162281	0.356379043018868	0.0861882084612882	0.027	0.024	1	CD8_TEM	CD8 TEM	Post-ART_1y vs Pre-HIV
chr20-31513692-31515176	0.35641082066455	0.0703573516402631	0.188	0.166	1	CD8_TEM	CD8 TEM	Post-ART_1y vs Pre-HIV
chr9-91207292-91209297	0.356431487268362	0.760633194907576	0.019	0.011	1	CD8_TEM	CD8 TEM	Post-ART_1y vs Pre-HIV
chr14-99188600-99189642	0.35644354159704	0.544634350395601	0.081	0.054	1	CD8_TEM	CD8 TEM	Post-ART_1y vs Pre-HIV
chr16-24538861-24540940	0.356471913461835	0.25986046699176	0.39	0.307	1	CD8_TEM	CD8 TEM	Post-ART_1y vs Pre-HIV
chr7-135557339-135558816	0.356482088571271	0.40847339005136	0.216	0.158	1	CD8_TEM	CD8 TEM	Post-ART_1y vs Pre-HIV
chr19-40754777-40755221	0.356503365875718	0.752875117710189	0.042	0.024	1	CD8_TEM	CD8 TEM	Post-ART_1y vs Pre-HIV
chr8-41986592-41987679	0.35650835557872	-0.319127120462889	0.015	0.019	1	CD8_TEM	CD8 TEM	Post-ART_1y vs Pre-HIV
chr3-185928337-185929177	0.356601404765924	-0.344184880012604	0.012	0.014	1	CD8_TEM	CD8 TEM	Post-ART_1y vs Pre-HIV
chr8-97979108-97979466	0.356629296755772	-0.665694125790668	0.009	0.013	1	CD8_TEM	CD8 TEM	Post-ART_1y vs Pre-HIV
chr16-84571986-84572550	0.356640088635635	-0.56075198423471	0.007	0.011	1	CD8_TEM	CD8 TEM	Post-ART_1y vs Pre-HIV
chr2-237702357-237703288	0.356739483059766	0.00644828649979434	0.025	0.024	1	CD8_TEM	CD8 TEM	Post-ART_1y vs Pre-HIV
chr21-14589565-14590444	0.356745399147882	0.00769627689031926	0.018	0.017	1	CD8_TEM	CD8 TEM	Post-ART_1y vs Pre-HIV
chr14-91860911-91861870	0.356839828203358	-0.171120779775165	0.016	0.019	1	CD8_TEM	CD8 TEM	Post-ART_1y vs Pre-HIV
chr2-240135638-240137102	0.356862387420139	0.0296093328482614	0.164	0.149	1	CD8_TEM	CD8 TEM	Post-ART_1y vs Pre-HIV
chr6-130183224-130184344	0.356936728642251	0.458669418752043	0.061	0.04	1	CD8_TEM	CD8 TEM	Post-ART_1y vs Pre-HIV
chr12-131710202-131712084	0.356971081774817	0.529160786629452	0.173	0.119	1	CD8_TEM	CD8 TEM	Post-ART_1y vs Pre-HIV
chr8-143434685-143435396	0.357014728824255	0.890972963536208	0.016	0.008	1	CD8_TEM	CD8 TEM	Post-ART_1y vs Pre-HIV
chr1-40507858-40509415	0.357035403745925	-0.195326823638674	0.091	0.097	1	CD8_TEM	CD8 TEM	Post-ART_1y vs Pre-HIV
chr3-8962530-8963833	0.357036721515475	0.095819185784384	0.184	0.168	1	CD8_TEM	CD8 TEM	Post-ART_1y vs Pre-HIV
chr3-38031011-38031648	0.35704350371423	0.623452760638416	0.039	0.025	1	CD8_TEM	CD8 TEM	Post-ART_1y vs Pre-HIV
chr2-102366588-102368032	0.3570672324829	0.386179375619823	0.151	0.114	1	CD8_TEM	CD8 TEM	Post-ART_1y vs Pre-HIV
chr9-93450781-93452644	0.357082638839081	0.0632922264145026	0.26	0.219	1	CD8_TEM	CD8 TEM	Post-ART_1y vs Pre-HIV
chr2-231557015-231558223	0.357084548810383	0.0759978919490649	0.073	0.062	1	CD8_TEM	CD8 TEM	Post-ART_1y vs Pre-HIV
chr19-33234962-33236298	0.357098463958744	0.0753922400790614	0.036	0.032	1	CD8_TEM	CD8 TEM	Post-ART_1y vs Pre-HIV
chr3-9352897-9353515	0.357110951538758	-0.383385852112787	0.013	0.017	1	CD8_TEM	CD8 TEM	Post-ART_1y vs Pre-HIV
chr5-80189201-80189605	0.357128330598454	-0.0734802530835159	0.01	0.011	1	CD8_TEM	CD8 TEM	Post-ART_1y vs Pre-HIV
chr9-111916178-111916622	0.357159515116538	-0.64583376383864	0.007	0.011	1	CD8_TEM	CD8 TEM	Post-ART_1y vs Pre-HIV
chr5-139474800-139475846	0.35717111237834	0.650801897879387	0.022	0.014	1	CD8_TEM	CD8 TEM	Post-ART_1y vs Pre-HIV
chr9-69175022-69175782	0.357195037284828	1.16735867144431	0.015	0.006	1	CD8_TEM	CD8 TEM	Post-ART_1y vs Pre-HIV
chr3-12891640-12892324	0.357202035273927	0.0272133235916332	0.027	0.027	1	CD8_TEM	CD8 TEM	Post-ART_1y vs Pre-HIV
chr12-10673270-10674464	0.357250796676126	-0.0133141663752063	0.09	0.087	1	CD8_TEM	CD8 TEM	Post-ART_1y vs Pre-HIV
chr12-68236087-68237394	0.35726547826836	-0.0561546012089735	0.054	0.054	1	CD8_TEM	CD8 TEM	Post-ART_1y vs Pre-HIV
chr9-20242401-20243345	0.357296838447994	-0.0341162303340359	0.024	0.025	1	CD8_TEM	CD8 TEM	Post-ART_1y vs Pre-HIV
chr10-11242231-11243367	0.357337001687786	0.611861275626093	0.034	0.021	1	CD8_TEM	CD8 TEM	Post-ART_1y vs Pre-HIV
chr14-92599677-92600723	0.357378199841028	-0.590977968248958	0.006	0.01	1	CD8_TEM	CD8 TEM	Post-ART_1y vs Pre-HIV
chr9-120869764-120870464	0.357384187629548	1.04291424014701	0.025	0.011	1	CD8_TEM	CD8 TEM	Post-ART_1y vs Pre-HIV
chr11-95336994-95338221	0.357394991786577	-0.30209576956975	0.012	0.013	1	CD8_TEM	CD8 TEM	Post-ART_1y vs Pre-HIV
chr11-76664560-76665318	0.357397515835074	-0.143165564906264	0.012	0.013	1	CD8_TEM	CD8 TEM	Post-ART_1y vs Pre-HIV
chr7-77560485-77561670	0.357404447704125	-0.484698464228164	0.01	0.014	1	CD8_TEM	CD8 TEM	Post-ART_1y vs Pre-HIV
chr20-25247079-25248829	0.357405109819907	0.0684416559156751	0.2	0.182	1	CD8_TEM	CD8 TEM	Post-ART_1y vs Pre-HIV
chr12-49536566-49539652	0.357441016073813	0.341385687733816	0.172	0.125	1	CD8_TEM	CD8 TEM	Post-ART_1y vs Pre-HIV
chr7-128458893-128459645	0.357485152905334	0.441953092822313	0.099	0.071	1	CD8_TEM	CD8 TEM	Post-ART_1y vs Pre-HIV
chr11-134331265-134332654	0.35751952319861	0.330321634758548	0.264	0.2	1	CD8_TEM	CD8 TEM	Post-ART_1y vs Pre-HIV
chr17-39866981-39868404	0.357538344436491	0.529835097021534	0.131	0.087	1	CD8_TEM	CD8 TEM	Post-ART_1y vs Pre-HIV
chr16-345763-346174	0.357555219347358	1.34100203066427	0.013	0.005	1	CD8_TEM	CD8 TEM	Post-ART_1y vs Pre-HIV
chr11-134350391-134350636	0.35759510025553	0.938606665608017	0.021	0.011	1	CD8_TEM	CD8 TEM	Post-ART_1y vs Pre-HIV
chr2-74025776-74027274	0.357595935444481	-0.197532450229511	0.034	0.038	1	CD8_TEM	CD8 TEM	Post-ART_1y vs Pre-HIV
chr1-167713282-167715733	0.35761320343557	0.357659003962341	0.294	0.223	1	CD8_TEM	CD8 TEM	Post-ART_1y vs Pre-HIV
chr8-54021148-54022861	0.357643692853659	0.315082455973753	0.258	0.203	1	CD8_TEM	CD8 TEM	Post-ART_1y vs Pre-HIV
chr15-28984740-28985329	0.357662582928862	-0.569047552324868	0.009	0.013	1	CD8_TEM	CD8 TEM	Post-ART_1y vs Pre-HIV
chr1-46179010-46179987	0.357682763334957	-0.144889915796516	0.024	0.025	1	CD8_TEM	CD8 TEM	Post-ART_1y vs Pre-HIV
chr13-110614983-110616964	0.357695648957064	0.487502004452918	0.13	0.089	1	CD8_TEM	CD8 TEM	Post-ART_1y vs Pre-HIV
chr22-23752017-23753075	0.357730173462265	1.16275059881396	0.01	0.005	1	CD8_TEM	CD8 TEM	Post-ART_1y vs Pre-HIV
chr4-164956531-164957430	0.357782447765965	0.0198385328031891	0.034	0.033	1	CD8_TEM	CD8 TEM	Post-ART_1y vs Pre-HIV
chr16-57694466-57695412	0.357792467718342	0.86968706366906	0.018	0.01	1	CD8_TEM	CD8 TEM	Post-ART_1y vs Pre-HIV
chr12-1122599-1123222	0.357804321359592	-0.490838344612035	0.024	0.032	1	CD8_TEM	CD8 TEM	Post-ART_1y vs Pre-HIV
chr20-29752742-29753763	0.357843394700819	1.10912163162581	0.03	0.013	1	CD8_TEM	CD8 TEM	Post-ART_1y vs Pre-HIV
chr17-77429848-77430441	0.35787014750714	0.786631704529567	0.048	0.027	1	CD8_TEM	CD8 TEM	Post-ART_1y vs Pre-HIV
chr12-49331306-49332223	0.357875434401459	1.22860289558438	0.015	0.006	1	CD8_TEM	CD8 TEM	Post-ART_1y vs Pre-HIV
chr6-35568890-35569427	0.357894095253329	1.17257098701548	0.01	0.005	1	CD8_TEM	CD8 TEM	Post-ART_1y vs Pre-HIV
chr3-58470745-58471888	0.357920670353047	-0.066722165869276	0.046	0.046	1	CD8_TEM	CD8 TEM	Post-ART_1y vs Pre-HIV
chr1-230169384-230170192	0.357926843560608	-0.390741408405884	0.012	0.016	1	CD8_TEM	CD8 TEM	Post-ART_1y vs Pre-HIV
chr3-41200692-41201001	0.35796271838304	0.826162006566789	0.019	0.01	1	CD8_TEM	CD8 TEM	Post-ART_1y vs Pre-HIV
chr4-48086848-48087505	0.357964147115074	0.769951170415486	0.01	0.006	1	CD8_TEM	CD8 TEM	Post-ART_1y vs Pre-HIV
chr11-117985646-117987558	0.357967355672821	0.312993206627214	0.299	0.223	1	CD8_TEM	CD8 TEM	Post-ART_1y vs Pre-HIV
chr17-50212756-50213460	0.357972329879282	-0.107352749976041	0.039	0.038	1	CD8_TEM	CD8 TEM	Post-ART_1y vs Pre-HIV
chr17-64847664-64848344	0.357978076040458	-0.113246515162493	0.018	0.019	1	CD8_TEM	CD8 TEM	Post-ART_1y vs Pre-HIV
chr1-15152308-15154940	0.35798599752129	-0.447343594718428	0.01	0.013	1	CD8_TEM	CD8 TEM	Post-ART_1y vs Pre-HIV
chr2-43636586-43638299	0.357997254229327	0.581303146209806	0.1	0.067	1	CD8_TEM	CD8 TEM	Post-ART_1y vs Pre-HIV
chr3-36842809-36843994	0.358005631132236	0.786915376795301	0.045	0.027	1	CD8_TEM	CD8 TEM	Post-ART_1y vs Pre-HIV
chr17-27348253-27349651	0.35804024126969	-0.0817635500871372	0.069	0.07	1	CD8_TEM	CD8 TEM	Post-ART_1y vs Pre-HIV
chr17-40111234-40111973	0.358092385611296	0.016028733117055	0.064	0.062	1	CD8_TEM	CD8 TEM	Post-ART_1y vs Pre-HIV
chr3-64030118-64031070	0.358106205592721	-0.0335862563931983	0.049	0.046	1	CD8_TEM	CD8 TEM	Post-ART_1y vs Pre-HIV
chr19-2281736-2282614	0.358116890341399	-0.106333392369016	0.04	0.043	1	CD8_TEM	CD8 TEM	Post-ART_1y vs Pre-HIV
chr10-74738568-74739608	0.358125455394505	-0.334208044898228	0.018	0.022	1	CD8_TEM	CD8 TEM	Post-ART_1y vs Pre-HIV
chr21-17511895-17513765	0.358125729886318	0.769689027123999	0.022	0.013	1	CD8_TEM	CD8 TEM	Post-ART_1y vs Pre-HIV
chr19-46855842-46856849	0.358148011965655	0.391991396528205	0.173	0.133	1	CD8_TEM	CD8 TEM	Post-ART_1y vs Pre-HIV
chr3-126910867-126912372	0.358148532431604	0.378976177716661	0.125	0.094	1	CD8_TEM	CD8 TEM	Post-ART_1y vs Pre-HIV
chrX-24646720-24647978	0.358156905037469	-0.0894506360678	0.036	0.036	1	CD8_TEM	CD8 TEM	Post-ART_1y vs Pre-HIV
chr12-25384920-25387736	0.358170505078562	0.203814530288548	0.549	0.448	1	CD8_TEM	CD8 TEM	Post-ART_1y vs Pre-HIV
chr1-151983725-151984900	0.358215842256974	-0.169528517329569	0.028	0.03	1	CD8_TEM	CD8 TEM	Post-ART_1y vs Pre-HIV
chr20-29079554-29080717	0.358248819279334	0.892943302826888	0.033	0.017	1	CD8_TEM	CD8 TEM	Post-ART_1y vs Pre-HIV
chr3-50606603-50606857	0.3582729551982	0.680717194487363	0.033	0.019	1	CD8_TEM	CD8 TEM	Post-ART_1y vs Pre-HIV
chr11-61580382-61581785	0.358284724746231	0.335951519429899	0.255	0.189	1	CD8_TEM	CD8 TEM	Post-ART_1y vs Pre-HIV
chr19-47962844-47963525	0.358303960599195	1.2565847842153	0.013	0.005	1	CD8_TEM	CD8 TEM	Post-ART_1y vs Pre-HIV
chr10-6973622-6974575	0.358311475314137	0.649186044947417	0.034	0.022	1	CD8_TEM	CD8 TEM	Post-ART_1y vs Pre-HIV
chr2-54945476-54946073	0.358357943604784	1.17662012697522	0.01	0.005	1	CD8_TEM	CD8 TEM	Post-ART_1y vs Pre-HIV
chr12-92000011-92001122	0.358420220092702	0.00497376290172369	0.048	0.044	1	CD8_TEM	CD8 TEM	Post-ART_1y vs Pre-HIV
chr6-105402082-105403738	0.358428177829293	0.0296118163998618	0.146	0.144	1	CD8_TEM	CD8 TEM	Post-ART_1y vs Pre-HIV
chr14-105292619-105294621	0.358429754083125	0.601009679056972	0.07	0.044	1	CD8_TEM	CD8 TEM	Post-ART_1y vs Pre-HIV
chr16-89815607-89817179	0.358470494322975	0.280152231229168	0.225	0.173	1	CD8_TEM	CD8 TEM	Post-ART_1y vs Pre-HIV
chr1-111274560-111275415	0.358507256060076	1.10674975130441	0.01	0.005	1	CD8_TEM	CD8 TEM	Post-ART_1y vs Pre-HIV
chr2-70946704-70947161	0.358561345671651	0.988005321710508	0.016	0.008	1	CD8_TEM	CD8 TEM	Post-ART_1y vs Pre-HIV
chr14-25132331-25133147	0.358562944451906	0.821121188925789	0.036	0.021	1	CD8_TEM	CD8 TEM	Post-ART_1y vs Pre-HIV
chr2-47897177-47897614	0.358570773592997	-0.72929308755483	0.006	0.01	1	CD8_TEM	CD8 TEM	Post-ART_1y vs Pre-HIV
chr20-17938674-17939867	0.358572641106812	-0.0358696774643725	0.06	0.059	1	CD8_TEM	CD8 TEM	Post-ART_1y vs Pre-HIV
chr5-146764641-146765894	0.35862891616385	0.605770463296818	0.048	0.03	1	CD8_TEM	CD8 TEM	Post-ART_1y vs Pre-HIV
chr11-64060278-64061451	0.358630160259618	0.903049465003277	0.04	0.021	1	CD8_TEM	CD8 TEM	Post-ART_1y vs Pre-HIV
chr9-37414534-37415605	0.358632661448983	0.593470926884147	0.048	0.032	1	CD8_TEM	CD8 TEM	Post-ART_1y vs Pre-HIV
chr7-50371554-50371963	0.35870044207088	1.3923277553936	0.013	0.005	1	CD8_TEM	CD8 TEM	Post-ART_1y vs Pre-HIV
chr11-43889887-43890718	0.358800449701596	1.17471117040471	0.012	0.005	1	CD8_TEM	CD8 TEM	Post-ART_1y vs Pre-HIV
chr20-46088969-46090273	0.358806227339953	0.337651900502075	0.282	0.214	1	CD8_TEM	CD8 TEM	Post-ART_1y vs Pre-HIV
chr1-89698653-89698995	0.358807565657859	-0.807200469764522	0.006	0.01	1	CD8_TEM	CD8 TEM	Post-ART_1y vs Pre-HIV
chr2-73385116-73386771	0.358809944778074	0.110221804950314	0.352	0.309	1	CD8_TEM	CD8 TEM	Post-ART_1y vs Pre-HIV
chr12-995514-996287	0.358816638771101	1.28120887425332	0.01	0.005	1	CD8_TEM	CD8 TEM	Post-ART_1y vs Pre-HIV
chr6-167129688-167130653	0.358828371019065	-0.798622043887497	0.007	0.013	1	CD8_TEM	CD8 TEM	Post-ART_1y vs Pre-HIV
chr14-77024118-77024402	0.358832486519793	0.0977022655837292	0.034	0.033	1	CD8_TEM	CD8 TEM	Post-ART_1y vs Pre-HIV
chr11-111604444-111604643	0.35883734624733	0.901148378375125	0.025	0.014	1	CD8_TEM	CD8 TEM	Post-ART_1y vs Pre-HIV
chr12-50400230-50401669	0.35886853187654	0.0577047227536824	0.21	0.197	1	CD8_TEM	CD8 TEM	Post-ART_1y vs Pre-HIV
chr12-75505461-75506097	0.358882048554706	0.786729606841296	0.018	0.01	1	CD8_TEM	CD8 TEM	Post-ART_1y vs Pre-HIV
chr15-69670719-69671052	0.358918454596262	0.827641532294138	0.015	0.008	1	CD8_TEM	CD8 TEM	Post-ART_1y vs Pre-HIV
chr18-74290958-74292533	0.358925729039284	0.0682296615874534	0.367	0.331	1	CD8_TEM	CD8 TEM	Post-ART_1y vs Pre-HIV
chr11-59813723-59814563	0.35894918532755	0.841490205993614	0.021	0.011	1	CD8_TEM	CD8 TEM	Post-ART_1y vs Pre-HIV
chr1-160726016-160727546	0.358973538104181	0.534249795968582	0.072	0.048	1	CD8_TEM	CD8 TEM	Post-ART_1y vs Pre-HIV
chr2-74875957-74876617	0.358977057614621	0.633119921884863	0.018	0.011	1	CD8_TEM	CD8 TEM	Post-ART_1y vs Pre-HIV
chr20-3237945-3240246	0.358996796603931	0.00165380933050807	0.06	0.055	1	CD8_TEM	CD8 TEM	Post-ART_1y vs Pre-HIV
chr3-108223836-108224277	0.359006069783848	0.682688788478429	0.019	0.011	1	CD8_TEM	CD8 TEM	Post-ART_1y vs Pre-HIV
chr16-27748732-27749460	0.359019332291081	1.062160731151	0.01	0.005	1	CD8_TEM	CD8 TEM	Post-ART_1y vs Pre-HIV
chr6-26204118-26206499	0.359023370889867	0.386954036853772	0.267	0.206	1	CD8_TEM	CD8 TEM	Post-ART_1y vs Pre-HIV
chr20-39080873-39081508	0.359059387327705	0.787620563181328	0.021	0.011	1	CD8_TEM	CD8 TEM	Post-ART_1y vs Pre-HIV
chrX-82127597-82128083	0.359065919740578	1.14765608355444	0.012	0.005	1	CD8_TEM	CD8 TEM	Post-ART_1y vs Pre-HIV
chr11-518125-519128	0.359079691441778	0.271288870061647	0.224	0.181	1	CD8_TEM	CD8 TEM	Post-ART_1y vs Pre-HIV
chr5-177453797-177456807	0.359081025654375	0.0551936543475394	0.457	0.414	1	CD8_TEM	CD8 TEM	Post-ART_1y vs Pre-HIV
chr17-57084506-57086614	0.359083164651389	0.25887377459975	0.361	0.288	1	CD8_TEM	CD8 TEM	Post-ART_1y vs Pre-HIV
chr19-36013611-36014819	0.359091146166504	0.252851749286211	0.33	0.269	1	CD8_TEM	CD8 TEM	Post-ART_1y vs Pre-HIV
chr3-184543504-184544331	0.359109589313652	-0.176585238289631	0.022	0.025	1	CD8_TEM	CD8 TEM	Post-ART_1y vs Pre-HIV
chr7-6620897-6621891	0.359117576278356	-0.367851135498121	0.013	0.017	1	CD8_TEM	CD8 TEM	Post-ART_1y vs Pre-HIV
chr11-48004945-48005456	0.359126667879694	-0.309389919682844	0.016	0.019	1	CD8_TEM	CD8 TEM	Post-ART_1y vs Pre-HIV
chr7-27179437-27180179	0.359127630864931	-0.13115377483469	0.034	0.035	1	CD8_TEM	CD8 TEM	Post-ART_1y vs Pre-HIV
chr6-130217973-130218452	0.359140422625902	0.457843102350767	0.034	0.025	1	CD8_TEM	CD8 TEM	Post-ART_1y vs Pre-HIV
chr19-35247534-35249494	0.359169724773266	-0.0796444878060871	0.046	0.046	1	CD8_TEM	CD8 TEM	Post-ART_1y vs Pre-HIV
chr2-10434424-10435263	0.359173506896204	0.612166383015624	0.07	0.046	1	CD8_TEM	CD8 TEM	Post-ART_1y vs Pre-HIV
chr2-27080662-27081711	0.359175778911779	0.0772249945215939	0.121	0.111	1	CD8_TEM	CD8 TEM	Post-ART_1y vs Pre-HIV
chr10-129035345-129035852	0.359191889703463	0.952471370906367	0.021	0.011	1	CD8_TEM	CD8 TEM	Post-ART_1y vs Pre-HIV
chr1-160836372-160836927	0.359222867035684	-0.785900818452165	0.006	0.01	1	CD8_TEM	CD8 TEM	Post-ART_1y vs Pre-HIV
chr8-124689860-124690363	0.359228090539701	0.492830204402405	0.018	0.013	1	CD8_TEM	CD8 TEM	Post-ART_1y vs Pre-HIV
chr22-42519213-42520245	0.359242953830614	0.37790583161835	0.2	0.143	1	CD8_TEM	CD8 TEM	Post-ART_1y vs Pre-HIV
chr9-127903524-127903837	0.359248197279645	0.70160467186385	0.045	0.025	1	CD8_TEM	CD8 TEM	Post-ART_1y vs Pre-HIV
chr10-6494536-6495585	0.359253842075637	0.0291986548623924	0.064	0.059	1	CD8_TEM	CD8 TEM	Post-ART_1y vs Pre-HIV
chr12-54046802-54047622	0.359262174501203	-0.75336014476987	0.009	0.014	1	CD8_TEM	CD8 TEM	Post-ART_1y vs Pre-HIV
chr6-139147403-139147942	0.359266154737669	0.908405630084573	0.025	0.013	1	CD8_TEM	CD8 TEM	Post-ART_1y vs Pre-HIV
chr8-108467407-108467727	0.359285742931159	1.1285415901185	0.01	0.005	1	CD8_TEM	CD8 TEM	Post-ART_1y vs Pre-HIV
chr12-113030737-113031294	0.359298651587257	0.958067219989934	0.01	0.005	1	CD8_TEM	CD8 TEM	Post-ART_1y vs Pre-HIV
chr17-8898654-8899644	0.359301487912382	0.128846680874605	0.175	0.155	1	CD8_TEM	CD8 TEM	Post-ART_1y vs Pre-HIV
chr1-224329579-224330647	0.35931324370812	0.420597973752965	0.166	0.119	1	CD8_TEM	CD8 TEM	Post-ART_1y vs Pre-HIV
chr6-116461282-116462868	0.359362323496631	0.435815743332737	0.046	0.032	1	CD8_TEM	CD8 TEM	Post-ART_1y vs Pre-HIV
chr8-9087691-9089216	0.35936520251122	-0.46235470724949	0.015	0.021	1	CD8_TEM	CD8 TEM	Post-ART_1y vs Pre-HIV
chr5-39215309-39215630	0.359380162153078	0.659658688049864	0.042	0.027	1	CD8_TEM	CD8 TEM	Post-ART_1y vs Pre-HIV
chr10-26447173-26447795	0.359407124854094	0.585555629563191	0.058	0.038	1	CD8_TEM	CD8 TEM	Post-ART_1y vs Pre-HIV
chr7-103296679-103297974	0.359442854686833	0.400990619771165	0.204	0.151	1	CD8_TEM	CD8 TEM	Post-ART_1y vs Pre-HIV
chr19-49564589-49564989	0.35946834352265	-0.779667611018696	0.006	0.01	1	CD8_TEM	CD8 TEM	Post-ART_1y vs Pre-HIV
chr11-61123628-61124248	0.359479494936444	-0.546685337823707	0.007	0.01	1	CD8_TEM	CD8 TEM	Post-ART_1y vs Pre-HIV
chr9-20940389-20941423	0.359486570183767	0.562364713814603	0.019	0.013	1	CD8_TEM	CD8 TEM	Post-ART_1y vs Pre-HIV
chr5-1666867-1668606	0.359514940093912	-0.24472560170997	0.019	0.022	1	CD8_TEM	CD8 TEM	Post-ART_1y vs Pre-HIV
chr9-107424904-107425623	0.359516769755574	-0.124439982408558	0.01	0.011	1	CD8_TEM	CD8 TEM	Post-ART_1y vs Pre-HIV
chr19-8831564-8833259	0.359542935865074	0.179071808528051	0.519	0.428	1	CD8_TEM	CD8 TEM	Post-ART_1y vs Pre-HIV
chr12-4143892-4144140	0.359552267607989	-0.105887552572762	0.01	0.011	1	CD8_TEM	CD8 TEM	Post-ART_1y vs Pre-HIV
chr4-1055369-1056412	0.359562983686302	0.105719302520219	0.157	0.143	1	CD8_TEM	CD8 TEM	Post-ART_1y vs Pre-HIV
chr6-30722310-30722887	0.359581873997955	0.542414813783982	0.075	0.046	1	CD8_TEM	CD8 TEM	Post-ART_1y vs Pre-HIV
chr11-88363049-88364107	0.359593298063088	1.09793166993316	0.01	0.005	1	CD8_TEM	CD8 TEM	Post-ART_1y vs Pre-HIV
chr18-3449985-3450260	0.359615169251289	0.742726855885305	0.036	0.021	1	CD8_TEM	CD8 TEM	Post-ART_1y vs Pre-HIV
chr20-32967821-32968487	0.359643870805846	-0.289669467464282	0.012	0.013	1	CD8_TEM	CD8 TEM	Post-ART_1y vs Pre-HIV
chr3-114809560-114810517	0.359692968725855	0.476521855524675	0.039	0.027	1	CD8_TEM	CD8 TEM	Post-ART_1y vs Pre-HIV
chr1-45359507-45360483	0.35969318010309	1.27638180698017	0.015	0.006	1	CD8_TEM	CD8 TEM	Post-ART_1y vs Pre-HIV
chr2-7058979-7059707	0.359725232600036	-0.233106738825629	0.012	0.014	1	CD8_TEM	CD8 TEM	Post-ART_1y vs Pre-HIV
chr10-88385403-88387472	0.359731199430823	0.860662021227903	0.015	0.008	1	CD8_TEM	CD8 TEM	Post-ART_1y vs Pre-HIV
chr11-59101702-59102813	0.359733205947215	0.765462947702927	0.013	0.008	1	CD8_TEM	CD8 TEM	Post-ART_1y vs Pre-HIV
chr15-70504142-70505107	0.359751968679571	1.04127244541332	0.019	0.01	1	CD8_TEM	CD8 TEM	Post-ART_1y vs Pre-HIV
chr8-47703665-47704616	0.359752949932551	-0.517754555807272	0.009	0.013	1	CD8_TEM	CD8 TEM	Post-ART_1y vs Pre-HIV
chr20-45962945-45963375	0.359792889874618	-0.391061642230337	0.009	0.011	1	CD8_TEM	CD8 TEM	Post-ART_1y vs Pre-HIV
chr7-92620679-92621933	0.359845586678753	0.0267009625449353	0.037	0.035	1	CD8_TEM	CD8 TEM	Post-ART_1y vs Pre-HIV
chr2-234032043-234033290	0.359914433556901	0.142581390621073	0.076	0.068	1	CD8_TEM	CD8 TEM	Post-ART_1y vs Pre-HIV
chr6-130364976-130366779	0.359916423630587	-0.207787922356785	0.019	0.021	1	CD8_TEM	CD8 TEM	Post-ART_1y vs Pre-HIV
chr17-46264274-46265096	0.359945887314123	0.627274340267829	0.087	0.055	1	CD8_TEM	CD8 TEM	Post-ART_1y vs Pre-HIV
chr15-28993776-28995261	0.360017121710196	-0.124591409086735	0.033	0.035	1	CD8_TEM	CD8 TEM	Post-ART_1y vs Pre-HIV
chr9-91071024-91072049	0.360055798888412	0.806655191152214	0.027	0.016	1	CD8_TEM	CD8 TEM	Post-ART_1y vs Pre-HIV
chr4-82428657-82431341	0.360080144343447	0.171291791908605	0.542	0.436	1	CD8_TEM	CD8 TEM	Post-ART_1y vs Pre-HIV
chr2-230781196-230782050	0.360116342602698	-0.0311469698978453	0.07	0.07	1	CD8_TEM	CD8 TEM	Post-ART_1y vs Pre-HIV
chr1-211513811-211514371	0.360116916121363	0.742621369491149	0.028	0.016	1	CD8_TEM	CD8 TEM	Post-ART_1y vs Pre-HIV
chr7-129501744-129503331	0.36011922579937	0.256726325172454	0.318	0.258	1	CD8_TEM	CD8 TEM	Post-ART_1y vs Pre-HIV
chr20-34824306-34825902	0.360133123660295	0.271965438282768	0.215	0.173	1	CD8_TEM	CD8 TEM	Post-ART_1y vs Pre-HIV
chrX-106481311-106481617	0.360142982766843	-0.314449039677223	0.007	0.01	1	CD8_TEM	CD8 TEM	Post-ART_1y vs Pre-HIV
chr2-209423408-209424575	0.360143123815366	1.22869318950639	0.016	0.008	1	CD8_TEM	CD8 TEM	Post-ART_1y vs Pre-HIV
chr2-87469059-87469769	0.360155521634197	-0.375671086136132	0.016	0.019	1	CD8_TEM	CD8 TEM	Post-ART_1y vs Pre-HIV
chr1-154186148-154186348	0.360167838830115	0.823369502833219	0.022	0.013	1	CD8_TEM	CD8 TEM	Post-ART_1y vs Pre-HIV
chr8-18082489-18085102	0.360173120797988	0.261174982229404	0.36	0.281	1	CD8_TEM	CD8 TEM	Post-ART_1y vs Pre-HIV
chr5-176547783-176548118	0.360190235706432	-0.34060262466109	0.007	0.01	1	CD8_TEM	CD8 TEM	Post-ART_1y vs Pre-HIV
chr14-102922540-102923314	0.360203215202573	-0.788846068587694	0.007	0.011	1	CD8_TEM	CD8 TEM	Post-ART_1y vs Pre-HIV
chr15-92097408-92097874	0.360204421693279	-0.535233959644246	0.01	0.013	1	CD8_TEM	CD8 TEM	Post-ART_1y vs Pre-HIV
chr2-61065187-61066662	0.36022053199854	0.24922462822971	0.254	0.201	1	CD8_TEM	CD8 TEM	Post-ART_1y vs Pre-HIV
chr12-89470618-89471052	0.360220605184203	-0.332064981751323	0.016	0.021	1	CD8_TEM	CD8 TEM	Post-ART_1y vs Pre-HIV
chr4-6782072-6783899	0.360220861322019	-0.0492175917034352	0.39	0.368	1	CD8_TEM	CD8 TEM	Post-ART_1y vs Pre-HIV
chr1-37752544-37753389	0.36025285935438	-0.440699061192944	0.007	0.01	1	CD8_TEM	CD8 TEM	Post-ART_1y vs Pre-HIV
chr1-33094675-33095280	0.360272994449802	1.18135918331566	0.01	0.005	1	CD8_TEM	CD8 TEM	Post-ART_1y vs Pre-HIV
chr1-41667163-41667612	0.36028758088396	-0.735756660329089	0.007	0.013	1	CD8_TEM	CD8 TEM	Post-ART_1y vs Pre-HIV
chr19-14135982-14137793	0.360300966337277	0.0342899836263275	0.487	0.441	1	CD8_TEM	CD8 TEM	Post-ART_1y vs Pre-HIV
chr16-14354262-14355388	0.360307422327205	0.740990368947136	0.01	0.006	1	CD8_TEM	CD8 TEM	Post-ART_1y vs Pre-HIV
chr2-181470723-181471625	0.360364204831531	0.0125514123683765	0.031	0.03	1	CD8_TEM	CD8 TEM	Post-ART_1y vs Pre-HIV
chr19-17453179-17453763	0.360394778752712	0.0692899102306117	0.027	0.027	1	CD8_TEM	CD8 TEM	Post-ART_1y vs Pre-HIV
chr6-28940367-28941814	0.36041584669257	0.401968188708286	0.19	0.136	1	CD8_TEM	CD8 TEM	Post-ART_1y vs Pre-HIV
chr15-78065111-78065753	0.360455494339204	-0.112164919774234	0.021	0.021	1	CD8_TEM	CD8 TEM	Post-ART_1y vs Pre-HIV
chr19-18254946-18255583	0.36048430953373	-0.333039943758675	0.007	0.01	1	CD8_TEM	CD8 TEM	Post-ART_1y vs Pre-HIV
chr3-113560817-113561584	0.360497325263876	-0.322670697165094	0.01	0.014	1	CD8_TEM	CD8 TEM	Post-ART_1y vs Pre-HIV
chr19-4303366-4304919	0.360513713207862	0.765225982135178	0.028	0.014	1	CD8_TEM	CD8 TEM	Post-ART_1y vs Pre-HIV
chr11-287776-290500	0.360520712866044	0.0508447453697507	0.2	0.182	1	CD8_TEM	CD8 TEM	Post-ART_1y vs Pre-HIV
chr10-60732183-60733706	0.360522857562056	0.833378622260512	0.052	0.027	1	CD8_TEM	CD8 TEM	Post-ART_1y vs Pre-HIV
chr9-124873669-124873997	0.360583001975933	-0.390216080927281	0.022	0.029	1	CD8_TEM	CD8 TEM	Post-ART_1y vs Pre-HIV
chr13-102580398-102581063	0.360613821831159	-0.439175734466468	0.015	0.019	1	CD8_TEM	CD8 TEM	Post-ART_1y vs Pre-HIV
chr17-74457415-74457863	0.360645238170117	0.639278503624423	0.045	0.027	1	CD8_TEM	CD8 TEM	Post-ART_1y vs Pre-HIV
chr17-50721337-50721818	0.360645690341012	0.788276852352994	0.036	0.021	1	CD8_TEM	CD8 TEM	Post-ART_1y vs Pre-HIV
chr17-14329788-14330664	0.360656344278634	0.946089298321179	0.019	0.01	1	CD8_TEM	CD8 TEM	Post-ART_1y vs Pre-HIV
chr3-39377790-39378427	0.360672213510594	-0.469098879730774	0.012	0.014	1	CD8_TEM	CD8 TEM	Post-ART_1y vs Pre-HIV
chr7-65980046-65981254	0.360678754218213	-0.0152567015508103	0.055	0.054	1	CD8_TEM	CD8 TEM	Post-ART_1y vs Pre-HIV
chr4-4259985-4260726	0.360683874034572	0.638093753605235	0.069	0.041	1	CD8_TEM	CD8 TEM	Post-ART_1y vs Pre-HIV
chr12-53352258-53353125	0.360701610977725	0.639137854389476	0.057	0.038	1	CD8_TEM	CD8 TEM	Post-ART_1y vs Pre-HIV
chr17-74296216-74296915	0.360706189624098	0.766052542718921	0.016	0.01	1	CD8_TEM	CD8 TEM	Post-ART_1y vs Pre-HIV
chr6-158604960-158605601	0.360731619961158	0.594637142765176	0.012	0.008	1	CD8_TEM	CD8 TEM	Post-ART_1y vs Pre-HIV
chr7-106542131-106543339	0.360734575761255	-0.614529852653988	0.006	0.01	1	CD8_TEM	CD8 TEM	Post-ART_1y vs Pre-HIV
chr12-9614934-9616199	0.360770997059707	0.0617347721479999	0.081	0.074	1	CD8_TEM	CD8 TEM	Post-ART_1y vs Pre-HIV
chr3-171293169-171293694	0.360790876617479	-0.953871168987941	0.006	0.011	1	CD8_TEM	CD8 TEM	Post-ART_1y vs Pre-HIV
chr22-31247710-31248504	0.360795151228649	-0.125732412487361	0.022	0.022	1	CD8_TEM	CD8 TEM	Post-ART_1y vs Pre-HIV
chr9-136881635-136882920	0.360804388934739	0.0371591670462805	0.145	0.133	1	CD8_TEM	CD8 TEM	Post-ART_1y vs Pre-HIV
chr6-137883333-137883870	0.360806301318608	-0.20246956607128	0.024	0.027	1	CD8_TEM	CD8 TEM	Post-ART_1y vs Pre-HIV
chr6-34027299-34028080	0.360826304162731	0.653899711381109	0.037	0.022	1	CD8_TEM	CD8 TEM	Post-ART_1y vs Pre-HIV
chr19-12932750-12933954	0.360828328313394	0.309616880699043	0.152	0.117	1	CD8_TEM	CD8 TEM	Post-ART_1y vs Pre-HIV
chr12-10236721-10237001	0.360843332949759	1.36037220022159	0.012	0.005	1	CD8_TEM	CD8 TEM	Post-ART_1y vs Pre-HIV
chr6-144104575-144105266	0.360846857610846	0.622458248522216	0.028	0.017	1	CD8_TEM	CD8 TEM	Post-ART_1y vs Pre-HIV
chr1-89854856-89856154	0.360853704254819	-0.080774596991116	0.028	0.029	1	CD8_TEM	CD8 TEM	Post-ART_1y vs Pre-HIV
chr19-2335354-2335608	0.360861370238372	-0.317840570711402	0.007	0.01	1	CD8_TEM	CD8 TEM	Post-ART_1y vs Pre-HIV
chr2-7730466-7730783	0.360877260709564	-0.149468737747659	0.024	0.025	1	CD8_TEM	CD8 TEM	Post-ART_1y vs Pre-HIV
chr4-855793-856879	0.360900558279935	-0.347588563720028	0.013	0.016	1	CD8_TEM	CD8 TEM	Post-ART_1y vs Pre-HIV
chr17-143304-144287	0.360901675195021	0.016727001837737	0.078	0.073	1	CD8_TEM	CD8 TEM	Post-ART_1y vs Pre-HIV
chr10-132336876-132337400	0.360904783561488	-0.289279004052356	0.009	0.011	1	CD8_TEM	CD8 TEM	Post-ART_1y vs Pre-HIV
chr17-13002819-13003814	0.360931794758506	-0.278852252559982	0.012	0.014	1	CD8_TEM	CD8 TEM	Post-ART_1y vs Pre-HIV
chr10-27446052-27446576	0.360932286115942	1.2188864690301	0.013	0.006	1	CD8_TEM	CD8 TEM	Post-ART_1y vs Pre-HIV
chr11-8018379-8020082	0.361021182386357	0.719980550729118	0.052	0.032	1	CD8_TEM	CD8 TEM	Post-ART_1y vs Pre-HIV
chr7-134031946-134032690	0.361040695972364	-0.174109256243452	0.013	0.016	1	CD8_TEM	CD8 TEM	Post-ART_1y vs Pre-HIV
chr17-31372463-31374424	0.361093227664871	-0.0702749766171111	0.015	0.016	1	CD8_TEM	CD8 TEM	Post-ART_1y vs Pre-HIV
chr15-74863306-74863846	0.361113734232702	1.07195884418807	0.01	0.005	1	CD8_TEM	CD8 TEM	Post-ART_1y vs Pre-HIV
chr1-18820463-18821098	0.361115769075103	0.493259964204671	0.018	0.013	1	CD8_TEM	CD8 TEM	Post-ART_1y vs Pre-HIV
chr11-111765346-111767233	0.361132527246168	0.423232179250184	0.194	0.141	1	CD8_TEM	CD8 TEM	Post-ART_1y vs Pre-HIV
chr21-33937237-33938672	0.361134878575839	0.366965691277174	0.143	0.109	1	CD8_TEM	CD8 TEM	Post-ART_1y vs Pre-HIV
chr3-113744974-113747332	0.361143263608103	0.271422732150435	0.481	0.374	1	CD8_TEM	CD8 TEM	Post-ART_1y vs Pre-HIV
chr7-128738555-128740058	0.361174120384836	0.271946529627041	0.324	0.258	1	CD8_TEM	CD8 TEM	Post-ART_1y vs Pre-HIV
chr1-153404117-153405068	0.361179887658693	-0.652988853947014	0.006	0.01	1	CD8_TEM	CD8 TEM	Post-ART_1y vs Pre-HIV
chr7-33895105-33895855	0.361182517560423	0.0136900115022991	0.021	0.021	1	CD8_TEM	CD8 TEM	Post-ART_1y vs Pre-HIV
chr18-23232417-23232759	0.361183499872401	-0.147771636994095	0.022	0.024	1	CD8_TEM	CD8 TEM	Post-ART_1y vs Pre-HIV
chr5-143693368-143694792	0.361205056915865	-0.171319287247363	0.036	0.04	1	CD8_TEM	CD8 TEM	Post-ART_1y vs Pre-HIV
chr16-3094454-3094900	0.361221693443879	-0.344800253953398	0.018	0.022	1	CD8_TEM	CD8 TEM	Post-ART_1y vs Pre-HIV
chr4-1726074-1726553	0.361248821313031	0.624448426067544	0.058	0.036	1	CD8_TEM	CD8 TEM	Post-ART_1y vs Pre-HIV
chr11-18697285-18699366	0.361255350085449	0.271351227921945	0.23	0.173	1	CD8_TEM	CD8 TEM	Post-ART_1y vs Pre-HIV
chr12-10715274-10715891	0.361285540197255	1.28120487929454	0.01	0.005	1	CD8_TEM	CD8 TEM	Post-ART_1y vs Pre-HIV
chr10-123911676-123912098	0.361293834581733	1.30144336425136	0.012	0.005	1	CD8_TEM	CD8 TEM	Post-ART_1y vs Pre-HIV
chr8-130248236-130248892	0.361319402148299	-0.0112814092089368	0.018	0.017	1	CD8_TEM	CD8 TEM	Post-ART_1y vs Pre-HIV
chr2-48529440-48530832	0.361351110974238	-0.106802843787398	0.028	0.033	1	CD8_TEM	CD8 TEM	Post-ART_1y vs Pre-HIV
chrX-65533950-65535281	0.361361452448739	0.0374213754410193	0.13	0.125	1	CD8_TEM	CD8 TEM	Post-ART_1y vs Pre-HIV
chr7-149720238-149721358	0.361367612670825	-0.479360227900015	0.007	0.01	1	CD8_TEM	CD8 TEM	Post-ART_1y vs Pre-HIV
chr1-21324135-21325649	0.361401073519604	0.864066323136132	0.024	0.013	1	CD8_TEM	CD8 TEM	Post-ART_1y vs Pre-HIV
chr5-126538883-126539523	0.361433854088587	1.15778167266178	0.018	0.008	1	CD8_TEM	CD8 TEM	Post-ART_1y vs Pre-HIV
chr14-63437957-63438667	0.361462843487985	-0.637482477233388	0.009	0.013	1	CD8_TEM	CD8 TEM	Post-ART_1y vs Pre-HIV
chr17-74452199-74452695	0.36150759386852	1.21343204470961	0.012	0.005	1	CD8_TEM	CD8 TEM	Post-ART_1y vs Pre-HIV
chr17-44198156-44200757	0.361528831395027	0.1555539636796	0.551	0.461	1	CD8_TEM	CD8 TEM	Post-ART_1y vs Pre-HIV
chr1-8726199-8727029	0.36155774034784	1.34797059982605	0.016	0.006	1	CD8_TEM	CD8 TEM	Post-ART_1y vs Pre-HIV
chr7-28203550-28204228	0.361577947330874	-0.241204550448338	0.061	0.068	1	CD8_TEM	CD8 TEM	Post-ART_1y vs Pre-HIV
chr5-133025271-133026943	0.361599227665229	0.0459465275304693	0.193	0.166	1	CD8_TEM	CD8 TEM	Post-ART_1y vs Pre-HIV
chr6-75620008-75621147	0.361676765309792	-0.347106626444936	0.015	0.019	1	CD8_TEM	CD8 TEM	Post-ART_1y vs Pre-HIV
chr19-38635595-38636158	0.361723573864197	1.31600512579903	0.013	0.005	1	CD8_TEM	CD8 TEM	Post-ART_1y vs Pre-HIV
chr10-33117389-33118246	0.361736811794475	0.403583091568272	0.178	0.128	1	CD8_TEM	CD8 TEM	Post-ART_1y vs Pre-HIV
chr13-99028686-99029254	0.361742529883824	-0.265611856618942	0.018	0.021	1	CD8_TEM	CD8 TEM	Post-ART_1y vs Pre-HIV
chr12-54358147-54360019	0.361750511356788	0.317876073400719	0.333	0.247	1	CD8_TEM	CD8 TEM	Post-ART_1y vs Pre-HIV
chr2-70132236-70133136	0.361757708628417	-0.13476535497736	0.064	0.07	1	CD8_TEM	CD8 TEM	Post-ART_1y vs Pre-HIV
chr4-16884746-16885421	0.36176652237576	1.10220044673541	0.015	0.006	1	CD8_TEM	CD8 TEM	Post-ART_1y vs Pre-HIV
chr2-68716377-68716895	0.361787800769167	-0.561750825563596	0.007	0.011	1	CD8_TEM	CD8 TEM	Post-ART_1y vs Pre-HIV
chr2-191115135-191116104	0.361798009050842	-0.0368005996873755	0.084	0.084	1	CD8_TEM	CD8 TEM	Post-ART_1y vs Pre-HIV
chrX-65891789-65892231	0.361819371521424	-0.310608282395161	0.009	0.011	1	CD8_TEM	CD8 TEM	Post-ART_1y vs Pre-HIV
chr14-97705775-97706376	0.361839790032345	-0.0888197643314137	0.057	0.059	1	CD8_TEM	CD8 TEM	Post-ART_1y vs Pre-HIV
chr7-28922516-28923337	0.361853256664195	-0.131980434815627	0.015	0.016	1	CD8_TEM	CD8 TEM	Post-ART_1y vs Pre-HIV
chr3-50591438-50592929	0.361856382898907	-0.237415626155718	0.009	0.01	1	CD8_TEM	CD8 TEM	Post-ART_1y vs Pre-HIV
chr6-11043052-11044728	0.361861955626449	1.53729622924318	0.013	0.005	1	CD8_TEM	CD8 TEM	Post-ART_1y vs Pre-HIV
chr11-14643030-14645508	0.361865803801505	0.0554475436902837	0.176	0.16	1	CD8_TEM	CD8 TEM	Post-ART_1y vs Pre-HIV
chr19-14393588-14394626	0.361878304477178	-0.0817499354668243	0.031	0.035	1	CD8_TEM	CD8 TEM	Post-ART_1y vs Pre-HIV
chr3-129567776-129568258	0.361898117271255	0.675409362871785	0.03	0.017	1	CD8_TEM	CD8 TEM	Post-ART_1y vs Pre-HIV
chr3-94062184-94063970	0.361920147738008	0.38699548958653	0.251	0.185	1	CD8_TEM	CD8 TEM	Post-ART_1y vs Pre-HIV
chr6-129751732-129752178	0.361939863472508	-0.133990880669546	0.019	0.024	1	CD8_TEM	CD8 TEM	Post-ART_1y vs Pre-HIV
chr5-140663951-140665566	0.361976841340917	0.299514675327108	0.267	0.198	1	CD8_TEM	CD8 TEM	Post-ART_1y vs Pre-HIV
chr1-201538398-201539940	0.361978306635124	-0.859474515554344	0.004	0.01	1	CD8_TEM	CD8 TEM	Post-ART_1y vs Pre-HIV
chr2-11226-11966	0.362022803461039	0.878155080762073	0.031	0.017	1	CD8_TEM	CD8 TEM	Post-ART_1y vs Pre-HIV
chr10-70254849-70256137	0.362031088280554	1.17832577143246	0.012	0.005	1	CD8_TEM	CD8 TEM	Post-ART_1y vs Pre-HIV
chr1-167075608-167076522	0.362052911114147	-0.414307710502678	0.009	0.011	1	CD8_TEM	CD8 TEM	Post-ART_1y vs Pre-HIV
chr20-24968342-24968707	0.362054178522178	-0.637787575031316	0.007	0.011	1	CD8_TEM	CD8 TEM	Post-ART_1y vs Pre-HIV
chr12-52884311-52885156	0.362066425600049	-0.151904918882159	0.027	0.029	1	CD8_TEM	CD8 TEM	Post-ART_1y vs Pre-HIV
chr5-132746705-132748147	0.362089219354873	-0.062983981119314	0.103	0.103	1	CD8_TEM	CD8 TEM	Post-ART_1y vs Pre-HIV
chr13-31824006-31825462	0.362091420590562	1.23981806634875	0.012	0.005	1	CD8_TEM	CD8 TEM	Post-ART_1y vs Pre-HIV
chr17-41737431-41738830	0.362168709909746	0.534455532447689	0.055	0.038	1	CD8_TEM	CD8 TEM	Post-ART_1y vs Pre-HIV
chr11-62880246-62881956	0.36216921308752	0.23897652428905	0.361	0.303	1	CD8_TEM	CD8 TEM	Post-ART_1y vs Pre-HIV
chr1-7808026-7808567	0.362204878422413	-0.348335246290875	0.007	0.01	1	CD8_TEM	CD8 TEM	Post-ART_1y vs Pre-HIV
chr2-9142517-9143219	0.362211182295579	-0.0859521102621787	0.033	0.032	1	CD8_TEM	CD8 TEM	Post-ART_1y vs Pre-HIV
chr19-1469002-1469975	0.362219698347904	0.695635769747578	0.048	0.029	1	CD8_TEM	CD8 TEM	Post-ART_1y vs Pre-HIV
chr2-241878054-241878308	0.362258317632093	0.474225760429094	0.057	0.038	1	CD8_TEM	CD8 TEM	Post-ART_1y vs Pre-HIV
chr22-44488331-44488556	0.362277646838049	0.672445131390031	0.015	0.01	1	CD8_TEM	CD8 TEM	Post-ART_1y vs Pre-HIV
chr13-46161703-46162223	0.362302400462225	-0.0977919258627042	0.018	0.019	1	CD8_TEM	CD8 TEM	Post-ART_1y vs Pre-HIV
chr13-99296292-99296829	0.362321174260137	0.798363487122716	0.027	0.014	1	CD8_TEM	CD8 TEM	Post-ART_1y vs Pre-HIV
chr15-23035816-23036273	0.362341865462675	0.901267738292004	0.019	0.01	1	CD8_TEM	CD8 TEM	Post-ART_1y vs Pre-HIV
chr15-94297393-94297975	0.362363838809065	-0.704970615023678	0.007	0.011	1	CD8_TEM	CD8 TEM	Post-ART_1y vs Pre-HIV
chr6-2910954-2912069	0.362406715845653	-0.340734839723	0.012	0.014	1	CD8_TEM	CD8 TEM	Post-ART_1y vs Pre-HIV
chr15-35545106-35546782	0.362430097236967	0.082027486802096	0.207	0.189	1	CD8_TEM	CD8 TEM	Post-ART_1y vs Pre-HIV
chr3-146468906-146470054	0.362491161653049	-0.179294044367742	0.027	0.029	1	CD8_TEM	CD8 TEM	Post-ART_1y vs Pre-HIV
chr11-121494339-121495132	0.362505068323561	-0.488187274214366	0.01	0.014	1	CD8_TEM	CD8 TEM	Post-ART_1y vs Pre-HIV
chr19-919291-920699	0.362511513855018	-0.33102283169658	0.042	0.051	1	CD8_TEM	CD8 TEM	Post-ART_1y vs Pre-HIV
chr6-157034334-157035095	0.362524241289219	0.0294277742338509	0.015	0.014	1	CD8_TEM	CD8 TEM	Post-ART_1y vs Pre-HIV
chr2-30090425-30091190	0.362529761147956	0.825015758673217	0.025	0.014	1	CD8_TEM	CD8 TEM	Post-ART_1y vs Pre-HIV
chr19-43580089-43580855	0.362538361928295	-0.304799162069731	0.018	0.021	1	CD8_TEM	CD8 TEM	Post-ART_1y vs Pre-HIV
chr19-6198807-6200153	0.362561157268827	0.328895758588996	0.29	0.22	1	CD8_TEM	CD8 TEM	Post-ART_1y vs Pre-HIV
chr12-46608946-46610322	0.362579698812757	-0.623826929394943	0.009	0.013	1	CD8_TEM	CD8 TEM	Post-ART_1y vs Pre-HIV
chr17-28227134-28228760	0.362590950171027	-0.702341538054275	0.007	0.011	1	CD8_TEM	CD8 TEM	Post-ART_1y vs Pre-HIV
chr1-92079821-92080993	0.362647504183733	0.388394101356412	0.152	0.108	1	CD8_TEM	CD8 TEM	Post-ART_1y vs Pre-HIV
chrX-48520549-48522515	0.362655694713489	0.353837208254715	0.213	0.157	1	CD8_TEM	CD8 TEM	Post-ART_1y vs Pre-HIV
chr2-8310311-8311216	0.362657188513664	-0.0961556001403268	0.049	0.052	1	CD8_TEM	CD8 TEM	Post-ART_1y vs Pre-HIV
chr15-76930838-76932478	0.362666999630458	0.0559534765720846	0.29	0.254	1	CD8_TEM	CD8 TEM	Post-ART_1y vs Pre-HIV
chr14-61528476-61529135	0.362723729713957	0.0563453122614375	0.046	0.043	1	CD8_TEM	CD8 TEM	Post-ART_1y vs Pre-HIV
chr20-18631920-18632526	0.36272673632013	-0.134170743131329	0.01	0.011	1	CD8_TEM	CD8 TEM	Post-ART_1y vs Pre-HIV
chr12-57214154-57214599	0.362798327610931	0.672819158314552	0.052	0.032	1	CD8_TEM	CD8 TEM	Post-ART_1y vs Pre-HIV
chr2-68282525-68283120	0.362807371030527	1.14950831520306	0.01	0.005	1	CD8_TEM	CD8 TEM	Post-ART_1y vs Pre-HIV
chr1-147241988-147243677	0.362807975634895	-0.00242928282812027	0.266	0.242	1	CD8_TEM	CD8 TEM	Post-ART_1y vs Pre-HIV
chr4-139014563-139016404	0.362830496387131	0.0579492614903736	0.325	0.287	1	CD8_TEM	CD8 TEM	Post-ART_1y vs Pre-HIV
chr15-41935515-41936049	0.362831549641534	-0.208168884907701	0.018	0.019	1	CD8_TEM	CD8 TEM	Post-ART_1y vs Pre-HIV
chr1-44810403-44810751	0.362855370440928	1.1242396703426	0.015	0.006	1	CD8_TEM	CD8 TEM	Post-ART_1y vs Pre-HIV
chr3-108221437-108223168	0.36287031098433	0.346780938541463	0.313	0.247	1	CD8_TEM	CD8 TEM	Post-ART_1y vs Pre-HIV
chr4-74444519-74445691	0.362901269970072	0.00540365021750877	0.125	0.116	1	CD8_TEM	CD8 TEM	Post-ART_1y vs Pre-HIV
chr1-40049064-40049591	0.362913061843862	-0.373875060930055	0.007	0.01	1	CD8_TEM	CD8 TEM	Post-ART_1y vs Pre-HIV
chr18-12407392-12408707	0.362920259738764	0.422106889865504	0.149	0.113	1	CD8_TEM	CD8 TEM	Post-ART_1y vs Pre-HIV
chr1-154943496-154944503	0.362954410959498	1.0417354109151	0.03	0.014	1	CD8_TEM	CD8 TEM	Post-ART_1y vs Pre-HIV
chr17-40362237-40363752	0.362956456106051	-0.128253541479233	0.036	0.035	1	CD8_TEM	CD8 TEM	Post-ART_1y vs Pre-HIV
chr2-60553356-60555945	0.362969352298423	0.0671209003188498	0.07	0.062	1	CD8_TEM	CD8 TEM	Post-ART_1y vs Pre-HIV
chr10-43451775-43452563	0.36297491257434	-0.307933427916372	0.039	0.046	1	CD8_TEM	CD8 TEM	Post-ART_1y vs Pre-HIV
chr3-188646283-188647199	0.36298131466851	1.04480333620179	0.01	0.005	1	CD8_TEM	CD8 TEM	Post-ART_1y vs Pre-HIV
chr7-130485702-130487017	0.362988447940994	-0.0959824361782564	0.03	0.032	1	CD8_TEM	CD8 TEM	Post-ART_1y vs Pre-HIV
chr3-69012558-69014118	0.363016673829695	-0.0135454427556081	0.127	0.122	1	CD8_TEM	CD8 TEM	Post-ART_1y vs Pre-HIV
chr16-89256490-89257643	0.363037697934602	0.00386951131776758	0.066	0.065	1	CD8_TEM	CD8 TEM	Post-ART_1y vs Pre-HIV
chr17-76714898-76716660	0.363063601874109	0.279116839467017	0.366	0.292	1	CD8_TEM	CD8 TEM	Post-ART_1y vs Pre-HIV
chr6-56542009-56543328	0.363074616367494	-0.292974392086224	0.022	0.025	1	CD8_TEM	CD8 TEM	Post-ART_1y vs Pre-HIV
chr19-46976622-46977274	0.363128840847687	-0.617465063045465	0.01	0.014	1	CD8_TEM	CD8 TEM	Post-ART_1y vs Pre-HIV
chr7-142804696-142804985	0.363131688937071	0.633783957432741	0.045	0.029	1	CD8_TEM	CD8 TEM	Post-ART_1y vs Pre-HIV
chr17-4625709-4626368	0.363136322131441	0.793918483405976	0.016	0.01	1	CD8_TEM	CD8 TEM	Post-ART_1y vs Pre-HIV
chr1-184929691-184931129	0.363144914386426	0.735131320944489	0.022	0.013	1	CD8_TEM	CD8 TEM	Post-ART_1y vs Pre-HIV
chr7-66627804-66629548	0.363154496473241	0.157656477910287	0.442	0.371	1	CD8_TEM	CD8 TEM	Post-ART_1y vs Pre-HIV
chr1-119711670-119712939	0.363170329589114	-0.424731911750715	0.009	0.011	1	CD8_TEM	CD8 TEM	Post-ART_1y vs Pre-HIV
chr5-79990161-79991655	0.363192098348757	0.0510726352722153	0.134	0.125	1	CD8_TEM	CD8 TEM	Post-ART_1y vs Pre-HIV
chr3-12885965-12886789	0.363204220090763	-0.458996235823922	0.012	0.016	1	CD8_TEM	CD8 TEM	Post-ART_1y vs Pre-HIV
chr5-103110865-103111983	0.363204448251704	1.08015503087459	0.018	0.01	1	CD8_TEM	CD8 TEM	Post-ART_1y vs Pre-HIV
chr13-106567054-106568574	0.363205953393808	0.275500986737253	0.31	0.242	1	CD8_TEM	CD8 TEM	Post-ART_1y vs Pre-HIV
chr19-40540921-40541686	0.363206797850704	0.899422773123671	0.015	0.008	1	CD8_TEM	CD8 TEM	Post-ART_1y vs Pre-HIV
chr17-36550475-36551048	0.363217870396257	-0.333356933031931	0.013	0.016	1	CD8_TEM	CD8 TEM	Post-ART_1y vs Pre-HIV
chr6-119315657-119316148	0.363245164189058	-0.269358100794428	0.042	0.048	1	CD8_TEM	CD8 TEM	Post-ART_1y vs Pre-HIV
chr2-26942370-26942957	0.363251129723198	-1.01325211888866	0.004	0.01	1	CD8_TEM	CD8 TEM	Post-ART_1y vs Pre-HIV
chr2-85437066-85438746	0.363266684809789	0.459429674074699	0.169	0.12	1	CD8_TEM	CD8 TEM	Post-ART_1y vs Pre-HIV
chr10-103910734-103911510	0.363280629220633	0.731858756775088	0.039	0.022	1	CD8_TEM	CD8 TEM	Post-ART_1y vs Pre-HIV
chr8-141386418-141387122	0.363326492497911	0.580112794683435	0.03	0.019	1	CD8_TEM	CD8 TEM	Post-ART_1y vs Pre-HIV
chr8-102794990-102795897	0.363334672528424	0.7331812102275	0.028	0.016	1	CD8_TEM	CD8 TEM	Post-ART_1y vs Pre-HIV
chrX-124239284-124240356	0.363335534452651	-0.270814849795409	0.007	0.01	1	CD8_TEM	CD8 TEM	Post-ART_1y vs Pre-HIV
chr2-45567282-45568566	0.363350193560496	0.493055678203622	0.121	0.089	1	CD8_TEM	CD8 TEM	Post-ART_1y vs Pre-HIV
chr4-151029542-151030399	0.363375251435344	0.89791968298191	0.015	0.008	1	CD8_TEM	CD8 TEM	Post-ART_1y vs Pre-HIV
chr5-176387987-176389685	0.363452069075329	0.0687122711625409	0.407	0.36	1	CD8_TEM	CD8 TEM	Post-ART_1y vs Pre-HIV
chr20-34522867-34523411	0.363536017439566	-0.493015933385148	0.01	0.013	1	CD8_TEM	CD8 TEM	Post-ART_1y vs Pre-HIV
chr14-91374843-91375332	0.363581504613277	0.526148313370357	0.067	0.044	1	CD8_TEM	CD8 TEM	Post-ART_1y vs Pre-HIV
chr16-88905146-88906009	0.36359592253332	-0.732661180361055	0.006	0.01	1	CD8_TEM	CD8 TEM	Post-ART_1y vs Pre-HIV
chr17-46137534-46138082	0.363597441173383	-0.417007512415979	0.022	0.029	1	CD8_TEM	CD8 TEM	Post-ART_1y vs Pre-HIV
chr9-136113209-136113629	0.363598789776538	-0.504457539895233	0.007	0.011	1	CD8_TEM	CD8 TEM	Post-ART_1y vs Pre-HIV
chr20-33666321-33668222	0.363611564407505	0.0518377522169216	0.225	0.204	1	CD8_TEM	CD8 TEM	Post-ART_1y vs Pre-HIV
chr12-69359291-69360527	0.363641080241785	0.349413542656951	0.287	0.216	1	CD8_TEM	CD8 TEM	Post-ART_1y vs Pre-HIV
chr9-127703435-127703805	0.363661242704712	0.772316332442188	0.013	0.008	1	CD8_TEM	CD8 TEM	Post-ART_1y vs Pre-HIV
chr10-110773765-110774719	0.363731974393883	-0.282310980459541	0.022	0.027	1	CD8_TEM	CD8 TEM	Post-ART_1y vs Pre-HIV
chr16-84751074-84752355	0.363781525983262	-0.466088534997102	0.009	0.011	1	CD8_TEM	CD8 TEM	Post-ART_1y vs Pre-HIV
chr14-61471518-61472599	0.363877686299288	0.578881771032096	0.076	0.046	1	CD8_TEM	CD8 TEM	Post-ART_1y vs Pre-HIV
chr3-32398343-32399409	0.36390234314048	-0.110052628764513	0.031	0.033	1	CD8_TEM	CD8 TEM	Post-ART_1y vs Pre-HIV
chr9-6054218-6055667	0.363902967905251	0.600126573749787	0.051	0.032	1	CD8_TEM	CD8 TEM	Post-ART_1y vs Pre-HIV
chr16-70408533-70409216	0.363925774779572	-0.802866337332229	0.006	0.011	1	CD8_TEM	CD8 TEM	Post-ART_1y vs Pre-HIV
chr16-29848140-29848991	0.363940615864207	0.0576339791960812	0.048	0.046	1	CD8_TEM	CD8 TEM	Post-ART_1y vs Pre-HIV
chr6-160103052-160103685	0.364008695120123	-0.640580194414578	0.007	0.011	1	CD8_TEM	CD8 TEM	Post-ART_1y vs Pre-HIV
chr8-142402089-142404216	0.364011526115864	0.0147644587378042	0.178	0.162	1	CD8_TEM	CD8 TEM	Post-ART_1y vs Pre-HIV
chr3-11378929-11379547	0.364012439250309	-0.0755664888860954	0.01	0.011	1	CD8_TEM	CD8 TEM	Post-ART_1y vs Pre-HIV
chr6-11536834-11538765	0.364016307696576	0.0311842106548408	0.328	0.312	1	CD8_TEM	CD8 TEM	Post-ART_1y vs Pre-HIV
chr17-75904027-75905416	0.364026971522481	0.30251201924171	0.337	0.255	1	CD8_TEM	CD8 TEM	Post-ART_1y vs Pre-HIV
chr12-109450728-109451663	0.364034667181378	0.807510232905316	0.015	0.008	1	CD8_TEM	CD8 TEM	Post-ART_1y vs Pre-HIV
chr15-90407777-90408779	0.364042937150808	0.482103309741398	0.149	0.1	1	CD8_TEM	CD8 TEM	Post-ART_1y vs Pre-HIV
chr7-16564653-16565194	0.364067453630056	-0.233473708574087	0.016	0.019	1	CD8_TEM	CD8 TEM	Post-ART_1y vs Pre-HIV
chr2-9737173-9737789	0.364083615231822	-0.417266672488574	0.012	0.014	1	CD8_TEM	CD8 TEM	Post-ART_1y vs Pre-HIV
chr11-18410443-18411156	0.364103137260511	1.05665893493395	0.01	0.005	1	CD8_TEM	CD8 TEM	Post-ART_1y vs Pre-HIV
chr11-65880823-65881428	0.364106156313674	-0.205817895400323	0.022	0.025	1	CD8_TEM	CD8 TEM	Post-ART_1y vs Pre-HIV
chr11-12008066-12009654	0.364116714875897	0.988402605565519	0.018	0.01	1	CD8_TEM	CD8 TEM	Post-ART_1y vs Pre-HIV
chr1-185566667-185567760	0.364128593754145	0.510901379834697	0.116	0.081	1	CD8_TEM	CD8 TEM	Post-ART_1y vs Pre-HIV
chr19-2261599-2262064	0.364135317697823	-0.360458910544925	0.016	0.022	1	CD8_TEM	CD8 TEM	Post-ART_1y vs Pre-HIV
chr8-98293122-98294558	0.364194486348589	0.894702717331146	0.012	0.006	1	CD8_TEM	CD8 TEM	Post-ART_1y vs Pre-HIV
chr20-25321179-25322072	0.364215057925547	-0.917308718614084	0.007	0.013	1	CD8_TEM	CD8 TEM	Post-ART_1y vs Pre-HIV
chr1-101235130-101237793	0.3642244625059	0.382796726437014	0.251	0.193	1	CD8_TEM	CD8 TEM	Post-ART_1y vs Pre-HIV
chr5-132227232-132228252	0.36427763245735	0.698805874086061	0.025	0.016	1	CD8_TEM	CD8 TEM	Post-ART_1y vs Pre-HIV
chr1-179298816-179299298	0.364303476566252	-0.224571107662889	0.024	0.029	1	CD8_TEM	CD8 TEM	Post-ART_1y vs Pre-HIV
chr10-14571580-14572529	0.364314746405824	-0.0547524453863266	0.076	0.073	1	CD8_TEM	CD8 TEM	Post-ART_1y vs Pre-HIV
chr3-138332276-138332751	0.364314788867778	-0.07931906581228	0.009	0.01	1	CD8_TEM	CD8 TEM	Post-ART_1y vs Pre-HIV
chr19-40687123-40688075	0.364327622401017	0.288841416058564	0.066	0.051	1	CD8_TEM	CD8 TEM	Post-ART_1y vs Pre-HIV
chr1-42941756-42942051	0.364329956327173	1.15240278643656	0.013	0.006	1	CD8_TEM	CD8 TEM	Post-ART_1y vs Pre-HIV
chr15-43492376-43493655	0.364336438963719	0.0996344711325812	0.245	0.209	1	CD8_TEM	CD8 TEM	Post-ART_1y vs Pre-HIV
chr1-197910943-197911909	0.364362152435982	1.08141282997808	0.025	0.011	1	CD8_TEM	CD8 TEM	Post-ART_1y vs Pre-HIV
chr6-31701853-31703733	0.36437381298646	0.0180649445662218	0.255	0.239	1	CD8_TEM	CD8 TEM	Post-ART_1y vs Pre-HIV
chr5-160470785-160471379	0.364453509253629	1.11306344389117	0.027	0.013	1	CD8_TEM	CD8 TEM	Post-ART_1y vs Pre-HIV
chr17-76700349-76701044	0.364455710360939	0.449279651291941	0.04	0.029	1	CD8_TEM	CD8 TEM	Post-ART_1y vs Pre-HIV
chrX-2812468-2812871	0.364458758676618	-1.24501561832443	0.004	0.011	1	CD8_TEM	CD8 TEM	Post-ART_1y vs Pre-HIV
chr18-50265785-50266756	0.364468127925612	0.421945314333203	0.179	0.127	1	CD8_TEM	CD8 TEM	Post-ART_1y vs Pre-HIV
chr17-7012167-7013594	0.364504104164585	0.340775736297307	0.209	0.151	1	CD8_TEM	CD8 TEM	Post-ART_1y vs Pre-HIV
chr10-112363765-112364335	0.364515422441329	-0.591434586525488	0.016	0.022	1	CD8_TEM	CD8 TEM	Post-ART_1y vs Pre-HIV
chr3-187027203-187028336	0.364519032854623	-0.088073287156778	0.033	0.035	1	CD8_TEM	CD8 TEM	Post-ART_1y vs Pre-HIV
chr4-40672172-40673586	0.364537023348336	-0.0512343981411023	0.049	0.048	1	CD8_TEM	CD8 TEM	Post-ART_1y vs Pre-HIV
chr1-5712681-5714141	0.364626540936492	-0.00316242179396298	0.009	0.01	1	CD8_TEM	CD8 TEM	Post-ART_1y vs Pre-HIV
chr2-181462115-181462314	0.364662386665379	0.919451971765315	0.028	0.014	1	CD8_TEM	CD8 TEM	Post-ART_1y vs Pre-HIV
chr2-64830892-64832073	0.364671047027881	0.449637485116531	0.097	0.067	1	CD8_TEM	CD8 TEM	Post-ART_1y vs Pre-HIV
chr20-36591935-36592455	0.364680422658247	-0.578194784404153	0.009	0.013	1	CD8_TEM	CD8 TEM	Post-ART_1y vs Pre-HIV
chrX-40646590-40648096	0.364688886709896	0.0195316466380702	0.154	0.141	1	CD8_TEM	CD8 TEM	Post-ART_1y vs Pre-HIV
chr6-2633970-2634810	0.364735503512085	0.750492576221196	0.043	0.024	1	CD8_TEM	CD8 TEM	Post-ART_1y vs Pre-HIV
chr18-12271170-12272263	0.364738364691231	-0.00596656074026125	0.01	0.01	1	CD8_TEM	CD8 TEM	Post-ART_1y vs Pre-HIV
chr5-154047139-154047725	0.364741632787053	1.15204898726663	0.012	0.005	1	CD8_TEM	CD8 TEM	Post-ART_1y vs Pre-HIV
chr22-26474672-26475514	0.364770603168666	0.725583823302113	0.033	0.021	1	CD8_TEM	CD8 TEM	Post-ART_1y vs Pre-HIV
chr19-11481572-11482992	0.364772706399407	0.047802039491661	0.199	0.174	1	CD8_TEM	CD8 TEM	Post-ART_1y vs Pre-HIV
chr1-113873990-113874773	0.364783668758086	-0.140696892085638	0.048	0.048	1	CD8_TEM	CD8 TEM	Post-ART_1y vs Pre-HIV
chr5-132478628-132478837	0.364870006187856	-0.0543089854933809	0.021	0.022	1	CD8_TEM	CD8 TEM	Post-ART_1y vs Pre-HIV
chr5-172683610-172684576	0.364890831439038	0.581931189703115	0.073	0.046	1	CD8_TEM	CD8 TEM	Post-ART_1y vs Pre-HIV
chr6-116287533-116288131	0.364923307517146	0.00782760950290706	0.022	0.022	1	CD8_TEM	CD8 TEM	Post-ART_1y vs Pre-HIV
chr11-65116711-65118049	0.364981606856802	0.21558889235922	0.357	0.298	1	CD8_TEM	CD8 TEM	Post-ART_1y vs Pre-HIV
chr11-128520599-128520944	0.364982248248288	0.706435808754217	0.034	0.022	1	CD8_TEM	CD8 TEM	Post-ART_1y vs Pre-HIV
chr17-28743195-28745338	0.364988720300264	0.0257405833864446	0.236	0.223	1	CD8_TEM	CD8 TEM	Post-ART_1y vs Pre-HIV
chr1-200437389-200438177	0.365004244944263	-0.563506860573679	0.007	0.011	1	CD8_TEM	CD8 TEM	Post-ART_1y vs Pre-HIV
chr20-38685737-38686201	0.365012067266255	0.700734996917605	0.013	0.008	1	CD8_TEM	CD8 TEM	Post-ART_1y vs Pre-HIV
chr6-2998358-3000448	0.365014468344417	0.227304795652333	0.391	0.317	1	CD8_TEM	CD8 TEM	Post-ART_1y vs Pre-HIV
chr3-194573306-194574104	0.36502126172695	0.845443883629163	0.012	0.006	1	CD8_TEM	CD8 TEM	Post-ART_1y vs Pre-HIV
chr9-1008211-1009541	0.365030409702166	-0.23238509185514	0.016	0.019	1	CD8_TEM	CD8 TEM	Post-ART_1y vs Pre-HIV
chr9-99850736-99851854	0.365037227935927	0.658342054128817	0.04	0.024	1	CD8_TEM	CD8 TEM	Post-ART_1y vs Pre-HIV
chr3-196629874-196630251	0.365038121086632	0.791480133261228	0.028	0.016	1	CD8_TEM	CD8 TEM	Post-ART_1y vs Pre-HIV
chr6-132767616-132768570	0.365104897795698	0.0875783559125209	0.022	0.021	1	CD8_TEM	CD8 TEM	Post-ART_1y vs Pre-HIV
chr12-47810334-47810856	0.365183097304331	-0.269316773783884	0.007	0.01	1	CD8_TEM	CD8 TEM	Post-ART_1y vs Pre-HIV
chr1-33348684-33350627	0.365278454760044	0.340864537981367	0.273	0.201	1	CD8_TEM	CD8 TEM	Post-ART_1y vs Pre-HIV
chr17-488959-490342	0.365300342175633	-0.0423014578900482	0.064	0.062	1	CD8_TEM	CD8 TEM	Post-ART_1y vs Pre-HIV
chr1-160539813-160540910	0.365306279002283	0.558455077962223	0.085	0.055	1	CD8_TEM	CD8 TEM	Post-ART_1y vs Pre-HIV
chr12-108334101-108334694	0.365340342158841	0.533637984988953	0.033	0.021	1	CD8_TEM	CD8 TEM	Post-ART_1y vs Pre-HIV
chr1-2801105-2802005	0.365384686526089	-0.616014418757957	0.007	0.01	1	CD8_TEM	CD8 TEM	Post-ART_1y vs Pre-HIV
chr15-88604878-88605984	0.365405193284135	0.891221873332342	0.015	0.008	1	CD8_TEM	CD8 TEM	Post-ART_1y vs Pre-HIV
chr12-8389515-8390808	0.365433332076423	-0.166694025667814	0.016	0.019	1	CD8_TEM	CD8 TEM	Post-ART_1y vs Pre-HIV
chr12-122878191-122879289	0.365439803606349	0.911401384691271	0.021	0.011	1	CD8_TEM	CD8 TEM	Post-ART_1y vs Pre-HIV
chr12-98592704-98594489	0.365445502894449	0.0910062494607868	0.364	0.331	1	CD8_TEM	CD8 TEM	Post-ART_1y vs Pre-HIV
chr12-120194173-120195453	0.365466336436266	0.412800081829939	0.199	0.146	1	CD8_TEM	CD8 TEM	Post-ART_1y vs Pre-HIV
chr12-121399220-121401140	0.365491989528559	0.225907668817795	0.367	0.307	1	CD8_TEM	CD8 TEM	Post-ART_1y vs Pre-HIV
chr17-3763087-3763722	0.365513347396221	0.331727588437884	0.125	0.092	1	CD8_TEM	CD8 TEM	Post-ART_1y vs Pre-HIV
chr1-84434746-84435527	0.36551704196373	0.741409609998731	0.033	0.019	1	CD8_TEM	CD8 TEM	Post-ART_1y vs Pre-HIV
chr5-141524529-141525410	0.36552455177603	0.473322982389592	0.042	0.029	1	CD8_TEM	CD8 TEM	Post-ART_1y vs Pre-HIV
chr14-60183076-60184633	0.365619080015246	-0.0247869518236152	0.072	0.067	1	CD8_TEM	CD8 TEM	Post-ART_1y vs Pre-HIV
chr2-207745734-207746392	0.365634586544363	-0.23225918714021	0.012	0.014	1	CD8_TEM	CD8 TEM	Post-ART_1y vs Pre-HIV
chr17-80195637-80196575	0.365651163669338	0.547736009510469	0.031	0.021	1	CD8_TEM	CD8 TEM	Post-ART_1y vs Pre-HIV
chr13-20525078-20526672	0.365670913677655	-0.0369619915103658	0.139	0.133	1	CD8_TEM	CD8 TEM	Post-ART_1y vs Pre-HIV
chr17-8966498-8967332	0.365676035245844	-0.607590038662228	0.006	0.01	1	CD8_TEM	CD8 TEM	Post-ART_1y vs Pre-HIV
chr3-56692471-56694279	0.365682823983676	0.0654077919603702	0.067	0.062	1	CD8_TEM	CD8 TEM	Post-ART_1y vs Pre-HIV
chr8-97595484-97596312	0.365687072090884	0.087276593850826	0.024	0.024	1	CD8_TEM	CD8 TEM	Post-ART_1y vs Pre-HIV
chr21-14545847-14546543	0.365715518179287	0.719079965204326	0.064	0.038	1	CD8_TEM	CD8 TEM	Post-ART_1y vs Pre-HIV
chr11-57513981-57516003	0.365734488695022	0.59093833156294	0.081	0.052	1	CD8_TEM	CD8 TEM	Post-ART_1y vs Pre-HIV
chr11-73360331-73360760	0.365756476249954	-0.699996966651315	0.006	0.01	1	CD8_TEM	CD8 TEM	Post-ART_1y vs Pre-HIV
chr16-11354239-11355457	0.365769561473445	0.550295263333607	0.1	0.067	1	CD8_TEM	CD8 TEM	Post-ART_1y vs Pre-HIV
chr17-27805099-27806229	0.365801648664585	0.673088663186033	0.069	0.043	1	CD8_TEM	CD8 TEM	Post-ART_1y vs Pre-HIV
chr16-18789142-18790686	0.365804109711644	0.300024136325771	0.272	0.211	1	CD8_TEM	CD8 TEM	Post-ART_1y vs Pre-HIV
chr10-4034533-4035872	0.365808498525469	-0.649272959960774	0.012	0.019	1	CD8_TEM	CD8 TEM	Post-ART_1y vs Pre-HIV
chr5-157476777-157477254	0.36582566341333	-1.20327911708782	0.004	0.01	1	CD8_TEM	CD8 TEM	Post-ART_1y vs Pre-HIV
chr12-54191212-54191910	0.365825838182268	0.509613411770075	0.104	0.074	1	CD8_TEM	CD8 TEM	Post-ART_1y vs Pre-HIV
chr11-57460271-57460985	0.36585503025919	-0.181644731243302	0.027	0.029	1	CD8_TEM	CD8 TEM	Post-ART_1y vs Pre-HIV
chr1-110685863-110686534	0.365864120054111	-0.308124326501154	0.009	0.011	1	CD8_TEM	CD8 TEM	Post-ART_1y vs Pre-HIV
chr17-78722173-78722670	0.365869545496367	0.993250020739092	0.019	0.01	1	CD8_TEM	CD8 TEM	Post-ART_1y vs Pre-HIV
chr9-34589535-34592038	0.365890212392949	0.00974481776700831	0.061	0.059	1	CD8_TEM	CD8 TEM	Post-ART_1y vs Pre-HIV
chr1-147540687-147541572	0.365894111752126	0.362841238302756	0.2	0.147	1	CD8_TEM	CD8 TEM	Post-ART_1y vs Pre-HIV
chr19-10288708-10290081	0.365904597168737	0.448523714764147	0.166	0.111	1	CD8_TEM	CD8 TEM	Post-ART_1y vs Pre-HIV
chr11-128756909-128758188	0.365912145882044	0.473468753258598	0.096	0.067	1	CD8_TEM	CD8 TEM	Post-ART_1y vs Pre-HIV
chr12-96061545-96062553	0.365929996510975	-0.0960858765481727	0.034	0.035	1	CD8_TEM	CD8 TEM	Post-ART_1y vs Pre-HIV
chr19-2561063-2562825	0.365992662883762	0.433775299774024	0.049	0.033	1	CD8_TEM	CD8 TEM	Post-ART_1y vs Pre-HIV
chr11-64246572-64247645	0.365995857609257	0.01745955325106	0.143	0.133	1	CD8_TEM	CD8 TEM	Post-ART_1y vs Pre-HIV
chr22-25752981-25753556	0.366004539513252	0.0400859280408081	0.009	0.01	1	CD8_TEM	CD8 TEM	Post-ART_1y vs Pre-HIV
chr1-223747788-223749452	0.36603069705269	0.00678199438914673	0.076	0.073	1	CD8_TEM	CD8 TEM	Post-ART_1y vs Pre-HIV
chr2-105749915-105750400	0.366034357698067	-0.424916174292075	0.01	0.013	1	CD8_TEM	CD8 TEM	Post-ART_1y vs Pre-HIV
chr17-10119553-10121072	0.366079021613536	0.0462628658299522	0.067	0.06	1	CD8_TEM	CD8 TEM	Post-ART_1y vs Pre-HIV
chr5-111511575-111513297	0.366088521282295	0.00422561620746287	0.349	0.323	1	CD8_TEM	CD8 TEM	Post-ART_1y vs Pre-HIV
chr14-77039632-77041264	0.36609409594441	0.0910086936122706	0.294	0.263	1	CD8_TEM	CD8 TEM	Post-ART_1y vs Pre-HIV
chr8-93915882-93917958	0.366125461212318	0.240287327318836	0.425	0.339	1	CD8_TEM	CD8 TEM	Post-ART_1y vs Pre-HIV
chr1-206506601-206508243	0.366135771107938	0.362388562907674	0.16	0.116	1	CD8_TEM	CD8 TEM	Post-ART_1y vs Pre-HIV
chr3-125929008-125929441	0.366151341014735	1.25120650340325	0.016	0.006	1	CD8_TEM	CD8 TEM	Post-ART_1y vs Pre-HIV
chr12-64451162-64451475	0.366154675372293	0.849198447307587	0.013	0.006	1	CD8_TEM	CD8 TEM	Post-ART_1y vs Pre-HIV
chr17-36107300-36108636	0.366164932155193	0.442514568885576	0.1	0.071	1	CD8_TEM	CD8 TEM	Post-ART_1y vs Pre-HIV
chr19-34269556-34270642	0.366169739582091	0.00946817408313949	0.066	0.062	1	CD8_TEM	CD8 TEM	Post-ART_1y vs Pre-HIV
chr1-145926536-145928146	0.366179079037747	0.281514203894571	0.319	0.246	1	CD8_TEM	CD8 TEM	Post-ART_1y vs Pre-HIV
chr6-16704300-16705694	0.36620682552399	-0.381939736102715	0.018	0.022	1	CD8_TEM	CD8 TEM	Post-ART_1y vs Pre-HIV
chr11-32090639-32092098	0.366235524249123	0.581138888599621	0.113	0.074	1	CD8_TEM	CD8 TEM	Post-ART_1y vs Pre-HIV
chr17-7051863-7052423	0.366290019664416	0.655662468949013	0.042	0.027	1	CD8_TEM	CD8 TEM	Post-ART_1y vs Pre-HIV
chr21-39385523-39386469	0.366314456389291	0.628398261719138	0.039	0.022	1	CD8_TEM	CD8 TEM	Post-ART_1y vs Pre-HIV
chr20-36587872-36588712	0.366314848230372	1.10258465169859	0.013	0.006	1	CD8_TEM	CD8 TEM	Post-ART_1y vs Pre-HIV
chr2-207767894-207770497	0.36632429265822	0.0766331840989585	0.176	0.158	1	CD8_TEM	CD8 TEM	Post-ART_1y vs Pre-HIV
chr10-32004005-32005452	0.366335184521215	-0.419794667728562	0.007	0.011	1	CD8_TEM	CD8 TEM	Post-ART_1y vs Pre-HIV
chr14-24605411-24606056	0.366339429834073	0.542219675063093	0.081	0.052	1	CD8_TEM	CD8 TEM	Post-ART_1y vs Pre-HIV
chr12-131948833-131950791	0.366410371297606	0.202331749630362	0.357	0.304	1	CD8_TEM	CD8 TEM	Post-ART_1y vs Pre-HIV
chr10-127905876-127907980	0.366422433367789	-0.147504940748254	0.036	0.038	1	CD8_TEM	CD8 TEM	Post-ART_1y vs Pre-HIV
chr13-50800109-50801710	0.366434128096953	0.87236285238229	0.025	0.014	1	CD8_TEM	CD8 TEM	Post-ART_1y vs Pre-HIV
chr5-40390101-40390695	0.366441274949804	-0.357821463478318	0.024	0.032	1	CD8_TEM	CD8 TEM	Post-ART_1y vs Pre-HIV
chr1-226798323-226799576	0.366442428778436	-0.0122577764080773	0.069	0.07	1	CD8_TEM	CD8 TEM	Post-ART_1y vs Pre-HIV
chr7-100156550-100157069	0.36647178910374	1.12104908750624	0.01	0.005	1	CD8_TEM	CD8 TEM	Post-ART_1y vs Pre-HIV
chr9-97386644-97387666	0.36647713176744	0.809174651429317	0.027	0.014	1	CD8_TEM	CD8 TEM	Post-ART_1y vs Pre-HIV
chr19-8180549-8181390	0.366486458621481	0.742605153218386	0.031	0.017	1	CD8_TEM	CD8 TEM	Post-ART_1y vs Pre-HIV
chr17-4420302-4421169	0.366487996859036	0.695427072012132	0.045	0.029	1	CD8_TEM	CD8 TEM	Post-ART_1y vs Pre-HIV
chr6-20291339-20292036	0.366496344083835	0.735906053493713	0.036	0.021	1	CD8_TEM	CD8 TEM	Post-ART_1y vs Pre-HIV
chr17-43700891-43701718	0.366496600672643	0.612466385575727	0.066	0.043	1	CD8_TEM	CD8 TEM	Post-ART_1y vs Pre-HIV
chr18-45691103-45691562	0.366501610936188	0.863968456786277	0.033	0.017	1	CD8_TEM	CD8 TEM	Post-ART_1y vs Pre-HIV
chr12-130825967-130826647	0.366511847959806	0.0608879993493203	0.024	0.024	1	CD8_TEM	CD8 TEM	Post-ART_1y vs Pre-HIV
chr9-137721527-137722864	0.366557409477495	-0.676923518218943	0.01	0.016	1	CD8_TEM	CD8 TEM	Post-ART_1y vs Pre-HIV
chr9-107489426-107490433	0.366644448021127	-0.164050656387414	0.012	0.016	1	CD8_TEM	CD8 TEM	Post-ART_1y vs Pre-HIV
chr10-79331151-79332183	0.366646302538312	-0.14114454383677	0.021	0.022	1	CD8_TEM	CD8 TEM	Post-ART_1y vs Pre-HIV
chr13-99237916-99239106	0.366672357195762	-0.138676877781848	0.03	0.033	1	CD8_TEM	CD8 TEM	Post-ART_1y vs Pre-HIV
chr12-89760577-89761121	0.366674801537771	-0.0892428814469639	0.048	0.049	1	CD8_TEM	CD8 TEM	Post-ART_1y vs Pre-HIV
chr1-9494882-9495768	0.366702675282652	0.688530063339228	0.037	0.021	1	CD8_TEM	CD8 TEM	Post-ART_1y vs Pre-HIV
chr11-88324623-88325310	0.366720827951456	-0.866936313626738	0.009	0.014	1	CD8_TEM	CD8 TEM	Post-ART_1y vs Pre-HIV
chr3-194671296-194673061	0.366752798397716	0.352488111466337	0.219	0.166	1	CD8_TEM	CD8 TEM	Post-ART_1y vs Pre-HIV
chr19-47047393-47049005	0.36677573352798	0.31058682585262	0.313	0.249	1	CD8_TEM	CD8 TEM	Post-ART_1y vs Pre-HIV
chr2-170873018-170873757	0.366799350490154	0.606852446689371	0.034	0.022	1	CD8_TEM	CD8 TEM	Post-ART_1y vs Pre-HIV
chr7-37832096-37832705	0.36681120617595	-0.825386427504486	0.007	0.013	1	CD8_TEM	CD8 TEM	Post-ART_1y vs Pre-HIV
chr9-133040697-133041246	0.36683162292639	-0.345873713555371	0.009	0.011	1	CD8_TEM	CD8 TEM	Post-ART_1y vs Pre-HIV
chr1-227562965-227564235	0.366858792949484	0.371862564674676	0.158	0.114	1	CD8_TEM	CD8 TEM	Post-ART_1y vs Pre-HIV
chr5-91499455-91500263	0.366873455419074	1.17154726272993	0.01	0.005	1	CD8_TEM	CD8 TEM	Post-ART_1y vs Pre-HIV
chr5-134026353-134027069	0.366889185124252	-0.343664264490338	0.007	0.01	1	CD8_TEM	CD8 TEM	Post-ART_1y vs Pre-HIV
chr10-22340031-22341543	0.366910317727585	0.414435602654596	0.161	0.114	1	CD8_TEM	CD8 TEM	Post-ART_1y vs Pre-HIV
chr5-10307207-10308126	0.366917890433711	1.14558472776639	0.013	0.006	1	CD8_TEM	CD8 TEM	Post-ART_1y vs Pre-HIV
chr2-8678070-8679506	0.366940277178404	0.295032549358487	0.269	0.204	1	CD8_TEM	CD8 TEM	Post-ART_1y vs Pre-HIV
chr21-44910819-44912368	0.366943832487522	0.0714788789022864	0.109	0.1	1	CD8_TEM	CD8 TEM	Post-ART_1y vs Pre-HIV
chr9-129174829-129175501	0.366968721767665	0.638347769131033	0.045	0.029	1	CD8_TEM	CD8 TEM	Post-ART_1y vs Pre-HIV
chr16-52786-54316	0.366971817122432	0.0756156304664569	0.337	0.311	1	CD8_TEM	CD8 TEM	Post-ART_1y vs Pre-HIV
chr13-40653253-40654508	0.366971920021615	-0.417751174071362	0.01	0.013	1	CD8_TEM	CD8 TEM	Post-ART_1y vs Pre-HIV
chr19-8017410-8018288	0.366974739954884	-0.430633955501013	0.01	0.014	1	CD8_TEM	CD8 TEM	Post-ART_1y vs Pre-HIV
chr20-2941198-2941765	0.366990962094204	0.984840487203264	0.01	0.005	1	CD8_TEM	CD8 TEM	Post-ART_1y vs Pre-HIV
chr9-92956894-92957523	0.367006510132286	0.883488387954066	0.049	0.025	1	CD8_TEM	CD8 TEM	Post-ART_1y vs Pre-HIV
chr1-222589047-222590444	0.367010912474743	0.45449851439105	0.133	0.094	1	CD8_TEM	CD8 TEM	Post-ART_1y vs Pre-HIV
chr1-154205746-154206552	0.367018742628809	-0.28339278798828	0.009	0.011	1	CD8_TEM	CD8 TEM	Post-ART_1y vs Pre-HIV
chr12-62259341-62261213	0.367044379621496	0.0934162088511484	0.36	0.317	1	CD8_TEM	CD8 TEM	Post-ART_1y vs Pre-HIV
chr3-10320295-10321542	0.367060202923898	0.311780950230437	0.207	0.163	1	CD8_TEM	CD8 TEM	Post-ART_1y vs Pre-HIV
chr6-149031763-149033237	0.367066772902856	-0.176381284804435	0.01	0.011	1	CD8_TEM	CD8 TEM	Post-ART_1y vs Pre-HIV
chr15-101276136-101277910	0.367077090533072	0.270204912025807	0.273	0.216	1	CD8_TEM	CD8 TEM	Post-ART_1y vs Pre-HIV
chrX-119821456-119822118	0.367097935850327	-0.252028719183799	0.043	0.051	1	CD8_TEM	CD8 TEM	Post-ART_1y vs Pre-HIV
chr6-137268861-137269973	0.367111147602453	-0.302758411759308	0.018	0.022	1	CD8_TEM	CD8 TEM	Post-ART_1y vs Pre-HIV
chr14-92105525-92106947	0.367165421985321	0.267732351547854	0.345	0.263	1	CD8_TEM	CD8 TEM	Post-ART_1y vs Pre-HIV
chr9-136224950-136226473	0.367170799266679	-0.304646403713233	0.019	0.021	1	CD8_TEM	CD8 TEM	Post-ART_1y vs Pre-HIV
chr8-55814772-55815377	0.36717334813643	1.53348869378418	0.01	0.003	1	CD8_TEM	CD8 TEM	Post-ART_1y vs Pre-HIV
chr11-6319207-6321187	0.367197479685613	-0.53646422439907	0.007	0.011	1	CD8_TEM	CD8 TEM	Post-ART_1y vs Pre-HIV
chr17-17126690-17127482	0.367208509710124	-0.812489020609506	0.007	0.011	1	CD8_TEM	CD8 TEM	Post-ART_1y vs Pre-HIV
chr20-8043555-8044057	0.367252760944801	-0.519902382491314	0.012	0.016	1	CD8_TEM	CD8 TEM	Post-ART_1y vs Pre-HIV
chr5-150485410-150487991	0.367302466044193	-0.0286902727218497	0.055	0.057	1	CD8_TEM	CD8 TEM	Post-ART_1y vs Pre-HIV
chr15-64247538-64248341	0.367309305725083	-0.0562404145817053	0.042	0.041	1	CD8_TEM	CD8 TEM	Post-ART_1y vs Pre-HIV
chr20-46342857-46344193	0.367331236301349	-0.839438066310562	0.007	0.013	1	CD8_TEM	CD8 TEM	Post-ART_1y vs Pre-HIV
chr17-79996742-79997926	0.367334639542463	0.364245326110334	0.231	0.171	1	CD8_TEM	CD8 TEM	Post-ART_1y vs Pre-HIV
chr1-198668820-198669449	0.367348651479057	0.416562340751621	0.091	0.065	1	CD8_TEM	CD8 TEM	Post-ART_1y vs Pre-HIV
chr10-71850450-71851697	0.367351017505275	0.333954312958235	0.309	0.235	1	CD8_TEM	CD8 TEM	Post-ART_1y vs Pre-HIV
chr3-158105136-158106718	0.367352593793122	-0.063479948446064	0.046	0.046	1	CD8_TEM	CD8 TEM	Post-ART_1y vs Pre-HIV
chr6-11257616-11259154	0.367377148250785	-0.084692543105966	0.063	0.067	1	CD8_TEM	CD8 TEM	Post-ART_1y vs Pre-HIV
chr14-52259174-52259800	0.367437041073835	1.3615660528206	0.012	0.005	1	CD8_TEM	CD8 TEM	Post-ART_1y vs Pre-HIV
chr16-48617029-48617268	0.36745979847288	0.844745488630175	0.016	0.01	1	CD8_TEM	CD8 TEM	Post-ART_1y vs Pre-HIV
chr1-227953451-227954267	0.367482817042598	0.83225216331197	0.037	0.022	1	CD8_TEM	CD8 TEM	Post-ART_1y vs Pre-HIV
chr12-108296975-108297279	0.367488699040457	1.11391120100089	0.01	0.005	1	CD8_TEM	CD8 TEM	Post-ART_1y vs Pre-HIV
chr3-127651728-127652959	0.367518121451937	-0.378726093543355	0.015	0.017	1	CD8_TEM	CD8 TEM	Post-ART_1y vs Pre-HIV
chr4-1113227-1113952	0.367553050001488	0.782682405569152	0.021	0.013	1	CD8_TEM	CD8 TEM	Post-ART_1y vs Pre-HIV
chrX-84501351-84502703	0.367591082290451	-0.203031468654355	0.021	0.024	1	CD8_TEM	CD8 TEM	Post-ART_1y vs Pre-HIV
chr2-207710610-207712422	0.367663494720507	0.0339630111622272	0.4	0.366	1	CD8_TEM	CD8 TEM	Post-ART_1y vs Pre-HIV
chr1-160797774-160798267	0.367728747081475	0.0262506672533771	0.052	0.054	1	CD8_TEM	CD8 TEM	Post-ART_1y vs Pre-HIV
chr6-44304320-44305270	0.367770934730427	0.911075019297001	0.024	0.013	1	CD8_TEM	CD8 TEM	Post-ART_1y vs Pre-HIV
chr19-23286406-23286790	0.367784724321349	-0.37514702282608	0.007	0.01	1	CD8_TEM	CD8 TEM	Post-ART_1y vs Pre-HIV
chr1-23799408-23801351	0.367785553035247	0.0592786144841959	0.321	0.276	1	CD8_TEM	CD8 TEM	Post-ART_1y vs Pre-HIV
chr1-156726588-156726885	0.367831680727649	-0.16455161907431	0.012	0.014	1	CD8_TEM	CD8 TEM	Post-ART_1y vs Pre-HIV
chr7-23020499-23021439	0.367834166157852	-0.526632854061774	0.007	0.011	1	CD8_TEM	CD8 TEM	Post-ART_1y vs Pre-HIV
chr15-41881496-41882731	0.367842706831393	0.789354089713299	0.024	0.014	1	CD8_TEM	CD8 TEM	Post-ART_1y vs Pre-HIV
chr10-33115534-33116095	0.367864762883906	-0.184307892157534	0.016	0.019	1	CD8_TEM	CD8 TEM	Post-ART_1y vs Pre-HIV
chr13-75489262-75490313	0.367883633880288	0.779327300715113	0.033	0.017	1	CD8_TEM	CD8 TEM	Post-ART_1y vs Pre-HIV
chr3-184227208-184227702	0.367934410200452	-0.200358233759332	0.028	0.032	1	CD8_TEM	CD8 TEM	Post-ART_1y vs Pre-HIV
chr20-24147527-24148854	0.367971762871122	-0.132757965701251	0.057	0.06	1	CD8_TEM	CD8 TEM	Post-ART_1y vs Pre-HIV
chr15-62059233-62061484	0.367996997611102	0.27514309152956	0.37	0.298	1	CD8_TEM	CD8 TEM	Post-ART_1y vs Pre-HIV
chr15-92713986-92715101	0.368006513421852	-0.0407461184491367	0.025	0.027	1	CD8_TEM	CD8 TEM	Post-ART_1y vs Pre-HIV
chr4-122826476-122828356	0.368027601625582	0.548994353046985	0.048	0.032	1	CD8_TEM	CD8 TEM	Post-ART_1y vs Pre-HIV
chr15-52045460-52046347	0.368071802773243	0.0512119429390188	0.04	0.038	1	CD8_TEM	CD8 TEM	Post-ART_1y vs Pre-HIV
chr16-71882262-71882768	0.368096987710561	0.651391069595526	0.06	0.035	1	CD8_TEM	CD8 TEM	Post-ART_1y vs Pre-HIV
chr20-51623969-51624575	0.368135328730721	1.25298820428422	0.015	0.006	1	CD8_TEM	CD8 TEM	Post-ART_1y vs Pre-HIV
chr16-71288493-71289884	0.368142670136407	0.311519004789315	0.188	0.143	1	CD8_TEM	CD8 TEM	Post-ART_1y vs Pre-HIV
chr3-27880852-27882070	0.368147147765853	-0.117031888643422	0.061	0.062	1	CD8_TEM	CD8 TEM	Post-ART_1y vs Pre-HIV
chr2-201252213-201253476	0.368221790877774	0.631025522152883	0.06	0.035	1	CD8_TEM	CD8 TEM	Post-ART_1y vs Pre-HIV
chr13-45416967-45419005	0.368229960254672	0.293696784795219	0.297	0.228	1	CD8_TEM	CD8 TEM	Post-ART_1y vs Pre-HIV
chr1-228084339-228084694	0.368233107365727	0.754745924638923	0.019	0.011	1	CD8_TEM	CD8 TEM	Post-ART_1y vs Pre-HIV
chr12-123426907-123428261	0.368234487726112	0.735410248854419	0.048	0.027	1	CD8_TEM	CD8 TEM	Post-ART_1y vs Pre-HIV
chr3-32175360-32175940	0.368235254479615	1.33622244913451	0.01	0.005	1	CD8_TEM	CD8 TEM	Post-ART_1y vs Pre-HIV
chr5-168481193-168481704	0.368238982890743	1.11547019556204	0.01	0.005	1	CD8_TEM	CD8 TEM	Post-ART_1y vs Pre-HIV
chr10-6643761-6644336	0.368248460339341	-0.270524454519705	0.018	0.021	1	CD8_TEM	CD8 TEM	Post-ART_1y vs Pre-HIV
chr7-33039298-33040067	0.368269501945142	0.644806834673428	0.033	0.021	1	CD8_TEM	CD8 TEM	Post-ART_1y vs Pre-HIV
chr3-3126102-3127936	0.368275185824941	0.0262510579475852	0.34	0.312	1	CD8_TEM	CD8 TEM	Post-ART_1y vs Pre-HIV
chr2-43224838-43225456	0.368279997314137	0.503995943817152	0.055	0.036	1	CD8_TEM	CD8 TEM	Post-ART_1y vs Pre-HIV
chr1-16677641-16678500	0.368305959261794	-0.00188349778456409	0.021	0.021	1	CD8_TEM	CD8 TEM	Post-ART_1y vs Pre-HIV
chr12-105420503-105420972	0.368353749727411	1.00282250825043	0.013	0.006	1	CD8_TEM	CD8 TEM	Post-ART_1y vs Pre-HIV
chr4-1193735-1194510	0.368363426793694	-0.253887590419547	0.012	0.014	1	CD8_TEM	CD8 TEM	Post-ART_1y vs Pre-HIV
chr1-40078220-40078993	0.368365273637121	0.593794784427051	0.028	0.017	1	CD8_TEM	CD8 TEM	Post-ART_1y vs Pre-HIV
chrX-103253727-103255392	0.368410381149717	0.723620996918267	0.043	0.027	1	CD8_TEM	CD8 TEM	Post-ART_1y vs Pre-HIV
chr13-49995549-49997630	0.36843092540166	0.125516335402899	0.243	0.216	1	CD8_TEM	CD8 TEM	Post-ART_1y vs Pre-HIV
chr10-114801047-114802021	0.368475452567672	0.718946869935459	0.025	0.016	1	CD8_TEM	CD8 TEM	Post-ART_1y vs Pre-HIV
chr12-118058887-118059215	0.368478589795822	-0.144490410518999	0.027	0.029	1	CD8_TEM	CD8 TEM	Post-ART_1y vs Pre-HIV
chr3-42612979-42613845	0.368491583893753	-0.830171111173446	0.006	0.011	1	CD8_TEM	CD8 TEM	Post-ART_1y vs Pre-HIV
chr22-24502626-24504138	0.368493484129009	-0.117400327053135	0.013	0.014	1	CD8_TEM	CD8 TEM	Post-ART_1y vs Pre-HIV
chrX-100768570-100769102	0.368495954320855	0.900764054731582	0.027	0.014	1	CD8_TEM	CD8 TEM	Post-ART_1y vs Pre-HIV
chr12-10981739-10983146	0.368505413990154	-0.0508328215139318	0.046	0.046	1	CD8_TEM	CD8 TEM	Post-ART_1y vs Pre-HIV
chr2-200863369-200865087	0.368513393749291	0.0525949070774878	0.284	0.257	1	CD8_TEM	CD8 TEM	Post-ART_1y vs Pre-HIV
chr7-42236860-42238291	0.368525533443602	1.01623114815069	0.01	0.005	1	CD8_TEM	CD8 TEM	Post-ART_1y vs Pre-HIV
chr16-88561732-88562298	0.368552739274594	0.605519697708515	0.042	0.027	1	CD8_TEM	CD8 TEM	Post-ART_1y vs Pre-HIV
chr5-55226327-55227599	0.368570140647135	0.574633985344717	0.06	0.04	1	CD8_TEM	CD8 TEM	Post-ART_1y vs Pre-HIV
chr20-62816249-62817171	0.368575498552637	-0.381485001869201	0.01	0.013	1	CD8_TEM	CD8 TEM	Post-ART_1y vs Pre-HIV
chr12-121373606-121374321	0.368583337380705	1.1344402984019	0.012	0.005	1	CD8_TEM	CD8 TEM	Post-ART_1y vs Pre-HIV
chr17-82859403-82860509	0.368650612278343	0.653834332638236	0.06	0.036	1	CD8_TEM	CD8 TEM	Post-ART_1y vs Pre-HIV
chr12-120648849-120649572	0.368669234459462	-0.364761021109666	0.013	0.016	1	CD8_TEM	CD8 TEM	Post-ART_1y vs Pre-HIV
chr2-206083612-206083914	0.368677771961963	1.05357704208717	0.018	0.008	1	CD8_TEM	CD8 TEM	Post-ART_1y vs Pre-HIV
chr21-42614266-42615339	0.368679068406855	1.1006645886187	0.031	0.016	1	CD8_TEM	CD8 TEM	Post-ART_1y vs Pre-HIV
chr2-127064314-127065288	0.368681708690215	0.388850163146692	0.04	0.029	1	CD8_TEM	CD8 TEM	Post-ART_1y vs Pre-HIV
chr1-148372459-148373987	0.368689957844915	-0.0119286638434426	0.049	0.048	1	CD8_TEM	CD8 TEM	Post-ART_1y vs Pre-HIV
chr15-31488081-31489243	0.368697635183039	-0.101270569434304	0.052	0.052	1	CD8_TEM	CD8 TEM	Post-ART_1y vs Pre-HIV
chr19-2506950-2507552	0.368715920701365	-0.664207542465185	0.006	0.01	1	CD8_TEM	CD8 TEM	Post-ART_1y vs Pre-HIV
chr1-151300578-151301365	0.368774273601121	0.0496839572597962	0.04	0.036	1	CD8_TEM	CD8 TEM	Post-ART_1y vs Pre-HIV
chr17-50851393-50852774	0.368795529851696	0.644242045420372	0.061	0.04	1	CD8_TEM	CD8 TEM	Post-ART_1y vs Pre-HIV
chr16-8931841-8932152	0.368808848682401	0.796522173752082	0.015	0.008	1	CD8_TEM	CD8 TEM	Post-ART_1y vs Pre-HIV
chr6-32148357-32149443	0.368880103215845	0.672769118640353	0.045	0.029	1	CD8_TEM	CD8 TEM	Post-ART_1y vs Pre-HIV
chr10-87930960-87931787	0.36896464050991	-1.10372494131083	0.007	0.014	1	CD8_TEM	CD8 TEM	Post-ART_1y vs Pre-HIV
chr11-65633720-65634272	0.36903318828488	-0.279960493387208	0.018	0.021	1	CD8_TEM	CD8 TEM	Post-ART_1y vs Pre-HIV
chr11-119480886-119481890	0.369044841416639	-0.0472083782846506	0.019	0.019	1	CD8_TEM	CD8 TEM	Post-ART_1y vs Pre-HIV
chr2-45649894-45652919	0.369049606825953	0.271427760154795	0.372	0.292	1	CD8_TEM	CD8 TEM	Post-ART_1y vs Pre-HIV
chr1-236120434-236121232	0.369067796400166	-0.306634194469579	0.016	0.019	1	CD8_TEM	CD8 TEM	Post-ART_1y vs Pre-HIV
chrX-71651987-71652783	0.369072337915671	0.94290566704694	0.015	0.008	1	CD8_TEM	CD8 TEM	Post-ART_1y vs Pre-HIV
chrX-15686913-15687582	0.369168262083955	0.429788097916735	0.024	0.017	1	CD8_TEM	CD8 TEM	Post-ART_1y vs Pre-HIV
chr17-64014743-64015278	0.369286637680665	-0.330689574346112	0.01	0.013	1	CD8_TEM	CD8 TEM	Post-ART_1y vs Pre-HIV
chr22-20015982-20017282	0.369394164782515	0.328475363833604	0.234	0.171	1	CD8_TEM	CD8 TEM	Post-ART_1y vs Pre-HIV
chr10-43573533-43574785	0.369398264191419	0.408842236725101	0.181	0.13	1	CD8_TEM	CD8 TEM	Post-ART_1y vs Pre-HIV
chr1-183589877-183591319	0.369406723487689	1.10623555282462	0.013	0.005	1	CD8_TEM	CD8 TEM	Post-ART_1y vs Pre-HIV
chr19-6613311-6614378	0.369417544389947	1.05018663533208	0.013	0.006	1	CD8_TEM	CD8 TEM	Post-ART_1y vs Pre-HIV
chr12-102060919-102062497	0.369430739711592	-0.000126963496382526	0.245	0.217	1	CD8_TEM	CD8 TEM	Post-ART_1y vs Pre-HIV
chr3-128067773-128068431	0.369467543338548	0.948778829526149	0.015	0.008	1	CD8_TEM	CD8 TEM	Post-ART_1y vs Pre-HIV
chr16-66947044-66948984	0.369493796421421	0.517782401303884	0.103	0.07	1	CD8_TEM	CD8 TEM	Post-ART_1y vs Pre-HIV
chr12-50024658-50025872	0.369516830205334	0.279963106964584	0.309	0.238	1	CD8_TEM	CD8 TEM	Post-ART_1y vs Pre-HIV
chr2-74033930-74034240	0.369608141518468	0.485647248715138	0.033	0.022	1	CD8_TEM	CD8 TEM	Post-ART_1y vs Pre-HIV
chr6-17814894-17815682	0.369648966392778	1.23586122756434	0.022	0.01	1	CD8_TEM	CD8 TEM	Post-ART_1y vs Pre-HIV
chr9-85803079-85803676	0.369651268057841	-0.698189643440415	0.01	0.016	1	CD8_TEM	CD8 TEM	Post-ART_1y vs Pre-HIV
chrX-13081513-13082577	0.369662637121958	1.09782847471742	0.036	0.016	1	CD8_TEM	CD8 TEM	Post-ART_1y vs Pre-HIV
chr1-160780099-160780352	0.369667085797368	-0.419297670692661	0.009	0.011	1	CD8_TEM	CD8 TEM	Post-ART_1y vs Pre-HIV
chr6-30508309-30509822	0.369671416588903	0.574244536194075	0.078	0.054	1	CD8_TEM	CD8 TEM	Post-ART_1y vs Pre-HIV
chr19-35039874-35041350	0.369694983409759	0.902293782493531	0.022	0.011	1	CD8_TEM	CD8 TEM	Post-ART_1y vs Pre-HIV
chr5-126776428-126778762	0.369699954215643	0.207554619285693	0.487	0.387	1	CD8_TEM	CD8 TEM	Post-ART_1y vs Pre-HIV
chr7-101153790-101155399	0.369726832699965	0.474007551693122	0.122	0.086	1	CD8_TEM	CD8 TEM	Post-ART_1y vs Pre-HIV
chr6-82248527-82248741	0.369755843050838	1.03453831703938	0.016	0.008	1	CD8_TEM	CD8 TEM	Post-ART_1y vs Pre-HIV
chr9-37746649-37747496	0.369760930193608	-0.516914008017107	0.013	0.019	1	CD8_TEM	CD8 TEM	Post-ART_1y vs Pre-HIV
chr2-62411369-62412638	0.369777540030015	0.0324278922325161	0.046	0.044	1	CD8_TEM	CD8 TEM	Post-ART_1y vs Pre-HIV
chr16-67155038-67155657	0.369794898092502	-0.0809211561838978	0.072	0.07	1	CD8_TEM	CD8 TEM	Post-ART_1y vs Pre-HIV
chr20-32521400-32523102	0.369805553430922	0.551716157013148	0.091	0.06	1	CD8_TEM	CD8 TEM	Post-ART_1y vs Pre-HIV
chr10-84176799-84178102	0.369863368227962	-0.154368351784735	0.084	0.089	1	CD8_TEM	CD8 TEM	Post-ART_1y vs Pre-HIV
chr22-41237050-41238504	0.36988002741571	0.624316045515425	0.052	0.033	1	CD8_TEM	CD8 TEM	Post-ART_1y vs Pre-HIV
chr3-141552354-141553500	0.369880106295608	0.597892588687825	0.048	0.032	1	CD8_TEM	CD8 TEM	Post-ART_1y vs Pre-HIV
chr5-107247936-107248388	0.369897085638651	-0.412809453627495	0.007	0.01	1	CD8_TEM	CD8 TEM	Post-ART_1y vs Pre-HIV
chr2-60549378-60551032	0.369920405201386	0.770784198297438	0.045	0.025	1	CD8_TEM	CD8 TEM	Post-ART_1y vs Pre-HIV
chr15-74893317-74893986	0.36992348223375	-0.31743258252573	0.012	0.014	1	CD8_TEM	CD8 TEM	Post-ART_1y vs Pre-HIV
chr3-125585185-125585969	0.369928726671971	1.00674786517168	0.013	0.006	1	CD8_TEM	CD8 TEM	Post-ART_1y vs Pre-HIV
chr7-97026239-97027959	0.369971454465702	1.13191519159642	0.022	0.01	1	CD8_TEM	CD8 TEM	Post-ART_1y vs Pre-HIV
chr1-153920342-153920733	0.369980209958175	-0.352391254607133	0.033	0.038	1	CD8_TEM	CD8 TEM	Post-ART_1y vs Pre-HIV
chr9-137551042-137552419	0.370027157147375	0.322827850085358	0.261	0.197	1	CD8_TEM	CD8 TEM	Post-ART_1y vs Pre-HIV
chr20-57389035-57390386	0.370035491536212	0.402984466415033	0.157	0.113	1	CD8_TEM	CD8 TEM	Post-ART_1y vs Pre-HIV
chr4-99055680-99056387	0.370041797414491	0.509769193411949	0.033	0.022	1	CD8_TEM	CD8 TEM	Post-ART_1y vs Pre-HIV
chr22-42119911-42121134	0.370045065205987	1.18586852519411	0.013	0.006	1	CD8_TEM	CD8 TEM	Post-ART_1y vs Pre-HIV
chr7-92446837-92448842	0.370085640891691	0.354703562465877	0.201	0.158	1	CD8_TEM	CD8 TEM	Post-ART_1y vs Pre-HIV
chr2-161243927-161245282	0.370089158377743	-0.00890103410676746	0.049	0.048	1	CD8_TEM	CD8 TEM	Post-ART_1y vs Pre-HIV
chr4-38131044-38131812	0.370107196544297	0.0713065548410261	0.14	0.128	1	CD8_TEM	CD8 TEM	Post-ART_1y vs Pre-HIV
chr1-156750233-156750611	0.370131994919011	0.569828744326875	0.039	0.025	1	CD8_TEM	CD8 TEM	Post-ART_1y vs Pre-HIV
chr22-46748765-46749761	0.370143792445281	-0.0361047704833402	0.051	0.051	1	CD8_TEM	CD8 TEM	Post-ART_1y vs Pre-HIV
chr5-137888450-137889810	0.370209835328229	0.11064863722339	0.113	0.101	1	CD8_TEM	CD8 TEM	Post-ART_1y vs Pre-HIV
chr10-26857493-26858348	0.370239086901323	1.22602667615681	0.021	0.01	1	CD8_TEM	CD8 TEM	Post-ART_1y vs Pre-HIV
chr6-112027336-112028522	0.370241725748767	-0.010750421888428	0.064	0.062	1	CD8_TEM	CD8 TEM	Post-ART_1y vs Pre-HIV
chr2-135043065-135043668	0.370268368151086	-0.729909097682503	0.007	0.011	1	CD8_TEM	CD8 TEM	Post-ART_1y vs Pre-HIV
chr12-49043625-49044518	0.370270344011388	0.0228296553495246	0.078	0.076	1	CD8_TEM	CD8 TEM	Post-ART_1y vs Pre-HIV
chr6-158817895-158819753	0.370275645320202	0.0618430018114119	0.288	0.257	1	CD8_TEM	CD8 TEM	Post-ART_1y vs Pre-HIV
chr6-42901163-42901838	0.370286021094546	0.491796186482685	0.058	0.04	1	CD8_TEM	CD8 TEM	Post-ART_1y vs Pre-HIV
chr16-89872494-89874766	0.370304120153918	0.243106635676973	0.579	0.471	1	CD8_TEM	CD8 TEM	Post-ART_1y vs Pre-HIV
chrX-119502518-119503346	0.370315117482019	-0.708424321431059	0.007	0.011	1	CD8_TEM	CD8 TEM	Post-ART_1y vs Pre-HIV
chr7-105656635-105657458	0.370321547382361	-0.310255599988411	0.022	0.027	1	CD8_TEM	CD8 TEM	Post-ART_1y vs Pre-HIV
chrX-65925846-65926949	0.370325451215771	-0.0568108701556995	0.024	0.024	1	CD8_TEM	CD8 TEM	Post-ART_1y vs Pre-HIV
chr9-136762901-136763459	0.370356193700446	-0.229366330431011	0.01	0.011	1	CD8_TEM	CD8 TEM	Post-ART_1y vs Pre-HIV
chr11-95835352-95836360	0.370357788834986	-0.268992212725915	0.015	0.017	1	CD8_TEM	CD8 TEM	Post-ART_1y vs Pre-HIV
chr5-5480490-5481787	0.370364975536023	-0.632768353535758	0.007	0.011	1	CD8_TEM	CD8 TEM	Post-ART_1y vs Pre-HIV
chr11-61091193-61093800	0.370399740558262	-0.218040684328486	0.022	0.025	1	CD8_TEM	CD8 TEM	Post-ART_1y vs Pre-HIV
chr7-37659889-37660214	0.370400667856125	-0.414264632530513	0.009	0.011	1	CD8_TEM	CD8 TEM	Post-ART_1y vs Pre-HIV
chr15-77187472-77188403	0.370408595599355	-0.592745791305056	0.013	0.019	1	CD8_TEM	CD8 TEM	Post-ART_1y vs Pre-HIV
chr12-3041224-3041883	0.370415934269623	-0.382742011009826	0.007	0.01	1	CD8_TEM	CD8 TEM	Post-ART_1y vs Pre-HIV
chr16-81578054-81578501	0.37041963889606	0.631951641355113	0.027	0.017	1	CD8_TEM	CD8 TEM	Post-ART_1y vs Pre-HIV
chr16-90022139-90022988	0.370452652410509	0.0316674306928815	0.066	0.06	1	CD8_TEM	CD8 TEM	Post-ART_1y vs Pre-HIV
chr12-2034420-2035683	0.370457842545577	-0.00518040801340303	0.109	0.106	1	CD8_TEM	CD8 TEM	Post-ART_1y vs Pre-HIV
chr22-50672302-50674044	0.370487897288836	0.0302998419958325	0.019	0.019	1	CD8_TEM	CD8 TEM	Post-ART_1y vs Pre-HIV
chr20-50929951-50932088	0.370510191737485	0.296280016518404	0.328	0.258	1	CD8_TEM	CD8 TEM	Post-ART_1y vs Pre-HIV
chr11-6250954-6251958	0.370540650432739	0.891392469396389	0.015	0.008	1	CD8_TEM	CD8 TEM	Post-ART_1y vs Pre-HIV
chr12-89468510-89469804	0.370554861091441	0.440135788910752	0.069	0.051	1	CD8_TEM	CD8 TEM	Post-ART_1y vs Pre-HIV
chr1-1796220-1796809	0.370585610003937	-0.575016785817055	0.007	0.011	1	CD8_TEM	CD8 TEM	Post-ART_1y vs Pre-HIV
chr7-135899948-135900347	0.370679995236444	-0.407611055871327	0.007	0.01	1	CD8_TEM	CD8 TEM	Post-ART_1y vs Pre-HIV
chr17-75455872-75457509	0.370689151012609	0.103966946236456	0.212	0.189	1	CD8_TEM	CD8 TEM	Post-ART_1y vs Pre-HIV
chr9-136769676-136770231	0.370690599241208	-0.347511642399633	0.01	0.014	1	CD8_TEM	CD8 TEM	Post-ART_1y vs Pre-HIV
chr8-120784947-120786578	0.370732261672006	-0.0864029462367935	0.024	0.024	1	CD8_TEM	CD8 TEM	Post-ART_1y vs Pre-HIV
chr20-50579814-50580317	0.370773118789218	1.00819331315663	0.016	0.008	1	CD8_TEM	CD8 TEM	Post-ART_1y vs Pre-HIV
chr11-63023509-63024427	0.37079243528525	-0.0185122510393469	0.016	0.016	1	CD8_TEM	CD8 TEM	Post-ART_1y vs Pre-HIV
chr10-114024634-114025709	0.370802613848182	0.929015976772931	0.01	0.005	1	CD8_TEM	CD8 TEM	Post-ART_1y vs Pre-HIV
chr14-61388010-61389515	0.37080365567345	0.0191856851115151	0.137	0.127	1	CD8_TEM	CD8 TEM	Post-ART_1y vs Pre-HIV
chr22-43033509-43034229	0.370856526762101	1.01772122606065	0.015	0.006	1	CD8_TEM	CD8 TEM	Post-ART_1y vs Pre-HIV
chr18-49041503-49042483	0.370864146885957	1.00731192773313	0.01	0.005	1	CD8_TEM	CD8 TEM	Post-ART_1y vs Pre-HIV
chr1-9716899-9718107	0.370875864067955	0.00717350060728683	0.19	0.176	1	CD8_TEM	CD8 TEM	Post-ART_1y vs Pre-HIV
chr19-3145752-3146913	0.370932317120085	-0.165000500546628	0.025	0.027	1	CD8_TEM	CD8 TEM	Post-ART_1y vs Pre-HIV
chr16-88770395-88771464	0.370960838621655	0.633134036742823	0.022	0.014	1	CD8_TEM	CD8 TEM	Post-ART_1y vs Pre-HIV
chr19-41939743-41940701	0.37096870577541	0.634540531210846	0.049	0.029	1	CD8_TEM	CD8 TEM	Post-ART_1y vs Pre-HIV
chr20-36773110-36774530	0.370973970379095	0.321110984764116	0.272	0.214	1	CD8_TEM	CD8 TEM	Post-ART_1y vs Pre-HIV
chr22-37638386-37640788	0.371002036403914	0.295159869441477	0.182	0.141	1	CD8_TEM	CD8 TEM	Post-ART_1y vs Pre-HIV
chr10-91901234-91902761	0.371029006700722	0.424580206054804	0.057	0.04	1	CD8_TEM	CD8 TEM	Post-ART_1y vs Pre-HIV
chr1-235883346-235883987	0.371046341109858	0.928337513130805	0.012	0.006	1	CD8_TEM	CD8 TEM	Post-ART_1y vs Pre-HIV
chr19-11923436-11925850	0.371078829372126	0.303138030375965	0.304	0.225	1	CD8_TEM	CD8 TEM	Post-ART_1y vs Pre-HIV
chr2-230828006-230828737	0.371082874697996	0.752807156405316	0.01	0.006	1	CD8_TEM	CD8 TEM	Post-ART_1y vs Pre-HIV
chr20-58308758-58310275	0.371129133514397	0.0258774018901649	0.252	0.23	1	CD8_TEM	CD8 TEM	Post-ART_1y vs Pre-HIV
chr1-3371980-3372924	0.371162184533915	0.669697913727703	0.031	0.019	1	CD8_TEM	CD8 TEM	Post-ART_1y vs Pre-HIV
chr7-33702446-33702950	0.371177585211066	0.742763168219104	0.018	0.01	1	CD8_TEM	CD8 TEM	Post-ART_1y vs Pre-HIV
chr18-22378395-22379015	0.37122433094192	-0.562144904785585	0.007	0.011	1	CD8_TEM	CD8 TEM	Post-ART_1y vs Pre-HIV
chr2-9594458-9594998	0.371233056359036	1.14449883553658	0.01	0.005	1	CD8_TEM	CD8 TEM	Post-ART_1y vs Pre-HIV
chr13-24274255-24275135	0.371241453045834	-0.0925728052865509	0.115	0.117	1	CD8_TEM	CD8 TEM	Post-ART_1y vs Pre-HIV
chrX-46641913-46642487	0.371296360394889	-0.71173017411299	0.006	0.01	1	CD8_TEM	CD8 TEM	Post-ART_1y vs Pre-HIV
chr9-75083193-75083563	0.37130164740896	0.645925652167495	0.045	0.029	1	CD8_TEM	CD8 TEM	Post-ART_1y vs Pre-HIV
chr7-43838518-43839214	0.37136237736935	0.121959355215167	0.137	0.125	1	CD8_TEM	CD8 TEM	Post-ART_1y vs Pre-HIV
chr10-110137987-110138574	0.37137804551202	0.635646861344223	0.03	0.021	1	CD8_TEM	CD8 TEM	Post-ART_1y vs Pre-HIV
chr11-43419225-43419699	0.3714080418618	-1.02902451035708	0.004	0.01	1	CD8_TEM	CD8 TEM	Post-ART_1y vs Pre-HIV
chr2-98483195-98483536	0.371446869832515	-0.167089472013043	0.012	0.013	1	CD8_TEM	CD8 TEM	Post-ART_1y vs Pre-HIV
chr22-28741274-28742794	0.371520834874418	0.0355644143168869	0.322	0.292	1	CD8_TEM	CD8 TEM	Post-ART_1y vs Pre-HIV
chr21-44089181-44089935	0.371527548499949	0.0542514840640864	0.06	0.055	1	CD8_TEM	CD8 TEM	Post-ART_1y vs Pre-HIV
chr20-62887400-62888118	0.371579916336557	0.852578314623827	0.018	0.01	1	CD8_TEM	CD8 TEM	Post-ART_1y vs Pre-HIV
chr19-679596-681693	0.371582065927547	0.042787726046371	0.466	0.442	1	CD8_TEM	CD8 TEM	Post-ART_1y vs Pre-HIV
chr3-127626095-127626624	0.371631945823677	-0.437991714283984	0.019	0.025	1	CD8_TEM	CD8 TEM	Post-ART_1y vs Pre-HIV
chr1-228737522-228737721	0.371648919978384	-0.818387340134574	0.006	0.01	1	CD8_TEM	CD8 TEM	Post-ART_1y vs Pre-HIV
chr12-9699749-9700225	0.37165100126129	1.64108293175538	0.01	0.003	1	CD8_TEM	CD8 TEM	Post-ART_1y vs Pre-HIV
chr2-170820776-170821125	0.371727986185855	0.0864046131185781	0.025	0.024	1	CD8_TEM	CD8 TEM	Post-ART_1y vs Pre-HIV
chr12-101671008-101672275	0.371737983645675	-0.336192176552753	0.012	0.014	1	CD8_TEM	CD8 TEM	Post-ART_1y vs Pre-HIV
chr17-81514487-81515428	0.371741868332161	0.117089243076641	0.155	0.141	1	CD8_TEM	CD8 TEM	Post-ART_1y vs Pre-HIV
chr6-145845393-145845925	0.371758535144777	-0.350164165458926	0.01	0.014	1	CD8_TEM	CD8 TEM	Post-ART_1y vs Pre-HIV
chr12-31316868-31318219	0.371784227332527	0.544508231851447	0.031	0.019	1	CD8_TEM	CD8 TEM	Post-ART_1y vs Pre-HIV
chr22-20319164-20320849	0.371804183255492	0.303330804691591	0.263	0.204	1	CD8_TEM	CD8 TEM	Post-ART_1y vs Pre-HIV
chr1-226424447-226426061	0.371809220261575	0.414047966509389	0.045	0.032	1	CD8_TEM	CD8 TEM	Post-ART_1y vs Pre-HIV
chr12-118306787-118308423	0.371861587030278	-0.595531491400072	0.012	0.017	1	CD8_TEM	CD8 TEM	Post-ART_1y vs Pre-HIV
chr2-86719570-86721549	0.37186728455497	0.0268765695820099	0.133	0.122	1	CD8_TEM	CD8 TEM	Post-ART_1y vs Pre-HIV
chr2-84515799-84516832	0.371872699426516	0.0895305197176188	0.149	0.133	1	CD8_TEM	CD8 TEM	Post-ART_1y vs Pre-HIV
chr1-223775833-223776668	0.371877304447281	-0.320434366465254	0.01	0.013	1	CD8_TEM	CD8 TEM	Post-ART_1y vs Pre-HIV
chr11-67103642-67104649	0.371883690197796	-0.69781985343515	0.006	0.01	1	CD8_TEM	CD8 TEM	Post-ART_1y vs Pre-HIV
chr16-4392463-4392688	0.371894256911823	-0.661247718553203	0.009	0.013	1	CD8_TEM	CD8 TEM	Post-ART_1y vs Pre-HIV
chrX-52934063-52935653	0.371894269336001	0.101554196168175	0.172	0.152	1	CD8_TEM	CD8 TEM	Post-ART_1y vs Pre-HIV
chr7-38232173-38233461	0.371905738005497	0.0826900468091682	0.257	0.23	1	CD8_TEM	CD8 TEM	Post-ART_1y vs Pre-HIV
chr3-185558622-185559648	0.371910178475764	0.014887294799157	0.036	0.033	1	CD8_TEM	CD8 TEM	Post-ART_1y vs Pre-HIV
chr19-45493555-45493755	0.37194766957111	-0.30370438930386	0.019	0.024	1	CD8_TEM	CD8 TEM	Post-ART_1y vs Pre-HIV
chr1-226196625-226197344	0.371999528742798	0.793362373047421	0.043	0.025	1	CD8_TEM	CD8 TEM	Post-ART_1y vs Pre-HIV
chr16-22318434-22319038	0.372000907415855	-0.0966147833388948	0.012	0.013	1	CD8_TEM	CD8 TEM	Post-ART_1y vs Pre-HIV
chr3-184319668-184320379	0.372038727344004	-0.414480871669173	0.01	0.014	1	CD8_TEM	CD8 TEM	Post-ART_1y vs Pre-HIV
chr7-6025813-6027360	0.37205797107774	0.548441186332298	0.082	0.055	1	CD8_TEM	CD8 TEM	Post-ART_1y vs Pre-HIV
chr15-40891861-40892121	0.372111643443131	-0.205413092804194	0.013	0.016	1	CD8_TEM	CD8 TEM	Post-ART_1y vs Pre-HIV
chr11-34233923-34234620	0.372124751267835	-0.636650046261781	0.015	0.022	1	CD8_TEM	CD8 TEM	Post-ART_1y vs Pre-HIV
chr19-1465617-1466002	0.372126191083025	1.07724973150165	0.016	0.008	1	CD8_TEM	CD8 TEM	Post-ART_1y vs Pre-HIV
chr12-53726143-53726640	0.372144502129881	0.901747044299864	0.012	0.006	1	CD8_TEM	CD8 TEM	Post-ART_1y vs Pre-HIV
chr14-68210347-68211402	0.372155554337082	-0.181537044629424	0.078	0.082	1	CD8_TEM	CD8 TEM	Post-ART_1y vs Pre-HIV
chr1-59046486-59047094	0.372160304216817	-0.259112351348382	0.025	0.029	1	CD8_TEM	CD8 TEM	Post-ART_1y vs Pre-HIV
chr17-42483691-42485028	0.372170052172535	0.143934181792394	0.176	0.157	1	CD8_TEM	CD8 TEM	Post-ART_1y vs Pre-HIV
chr16-4548256-4549260	0.372218201233554	0.554614911696698	0.057	0.033	1	CD8_TEM	CD8 TEM	Post-ART_1y vs Pre-HIV
chrX-136746662-136748050	0.372253136373099	1.79919589732304	0.01	0.003	1	CD8_TEM	CD8 TEM	Post-ART_1y vs Pre-HIV
chr6-24929212-24929599	0.372282401580661	0.741093600249055	0.034	0.021	1	CD8_TEM	CD8 TEM	Post-ART_1y vs Pre-HIV
chr9-36486085-36488504	0.372348241735683	0.0188206503993112	0.427	0.401	1	CD8_TEM	CD8 TEM	Post-ART_1y vs Pre-HIV
chr3-12875772-12876525	0.372382129038255	-0.108080689558886	0.012	0.013	1	CD8_TEM	CD8 TEM	Post-ART_1y vs Pre-HIV
chr2-199462910-199463723	0.372420882382958	-0.251771961376187	0.021	0.025	1	CD8_TEM	CD8 TEM	Post-ART_1y vs Pre-HIV
chr19-1863240-1865102	0.372443647644658	0.0220920393258864	0.494	0.437	1	CD8_TEM	CD8 TEM	Post-ART_1y vs Pre-HIV
chr7-100130836-100131241	0.372447295959522	0.651204792062257	0.063	0.041	1	CD8_TEM	CD8 TEM	Post-ART_1y vs Pre-HIV
chr5-151051348-151052219	0.37245902996518	-0.214955303622791	0.034	0.038	1	CD8_TEM	CD8 TEM	Post-ART_1y vs Pre-HIV
chr10-86755605-86757434	0.372473522708358	0.0502483423249934	0.239	0.217	1	CD8_TEM	CD8 TEM	Post-ART_1y vs Pre-HIV
chr7-73841739-73842976	0.372485073868058	0.391290630336538	0.172	0.128	1	CD8_TEM	CD8 TEM	Post-ART_1y vs Pre-HIV
chr19-37654538-37656422	0.372490948925002	0.55867537525454	0.106	0.068	1	CD8_TEM	CD8 TEM	Post-ART_1y vs Pre-HIV
chr6-28349532-28350435	0.372498196072817	-0.010212000076776	0.087	0.079	1	CD8_TEM	CD8 TEM	Post-ART_1y vs Pre-HIV
chr19-2084907-2085659	0.372540941240577	0.337302553537091	0.193	0.144	1	CD8_TEM	CD8 TEM	Post-ART_1y vs Pre-HIV
chr11-117201268-117202106	0.372564596814214	-0.689212854752813	0.009	0.014	1	CD8_TEM	CD8 TEM	Post-ART_1y vs Pre-HIV
chr8-116873569-116875116	0.372607131792011	0.319847519028389	0.303	0.235	1	CD8_TEM	CD8 TEM	Post-ART_1y vs Pre-HIV
chr19-39842062-39842631	0.372626193759466	-0.260622226425887	0.012	0.014	1	CD8_TEM	CD8 TEM	Post-ART_1y vs Pre-HIV
chr16-70453845-70455095	0.372644608923314	0.479828071128409	0.139	0.098	1	CD8_TEM	CD8 TEM	Post-ART_1y vs Pre-HIV
chr2-27715052-27716725	0.372656094322057	0.994359220337954	0.022	0.011	1	CD8_TEM	CD8 TEM	Post-ART_1y vs Pre-HIV
chr9-76393369-76395730	0.372672352130329	0.333276267940091	0.303	0.239	1	CD8_TEM	CD8 TEM	Post-ART_1y vs Pre-HIV
chr19-47032059-47032507	0.372732708128814	-0.320033398773265	0.015	0.017	1	CD8_TEM	CD8 TEM	Post-ART_1y vs Pre-HIV
chr15-91472187-91472776	0.372760531995244	-0.541130320570753	0.007	0.01	1	CD8_TEM	CD8 TEM	Post-ART_1y vs Pre-HIV
chr19-48325830-48326286	0.372783094189135	0.0148824126822023	0.079	0.073	1	CD8_TEM	CD8 TEM	Post-ART_1y vs Pre-HIV
chr1-229257715-229258747	0.372800684509312	0.806264225584417	0.043	0.024	1	CD8_TEM	CD8 TEM	Post-ART_1y vs Pre-HIV
chr3-186849031-186849760	0.372809547209932	0.852133380294342	0.024	0.013	1	CD8_TEM	CD8 TEM	Post-ART_1y vs Pre-HIV
chr12-51326467-51327308	0.372830703338889	-0.400783669628639	0.013	0.016	1	CD8_TEM	CD8 TEM	Post-ART_1y vs Pre-HIV
chr6-43644596-43645786	0.372878373851458	0.419812190746176	0.031	0.021	1	CD8_TEM	CD8 TEM	Post-ART_1y vs Pre-HIV
chr6-106509419-106510908	0.372880967262426	0.0520934057890816	0.076	0.07	1	CD8_TEM	CD8 TEM	Post-ART_1y vs Pre-HIV
chr11-121448276-121448966	0.372925239952806	1.40978150900561	0.01	0.003	1	CD8_TEM	CD8 TEM	Post-ART_1y vs Pre-HIV
chr11-118912549-118913209	0.37294548222939	-0.181831120050682	0.03	0.033	1	CD8_TEM	CD8 TEM	Post-ART_1y vs Pre-HIV
chr12-807032-807918	0.372967217373967	-0.511927339797611	0.009	0.013	1	CD8_TEM	CD8 TEM	Post-ART_1y vs Pre-HIV
chr19-34145310-34146080	0.372980678267383	-0.229535833278584	0.019	0.022	1	CD8_TEM	CD8 TEM	Post-ART_1y vs Pre-HIV
chr8-134525202-134525855	0.373008643860578	-0.270822660733204	0.015	0.017	1	CD8_TEM	CD8 TEM	Post-ART_1y vs Pre-HIV
chrX-154733797-154734866	0.373008721839924	0.520754858480515	0.118	0.081	1	CD8_TEM	CD8 TEM	Post-ART_1y vs Pre-HIV
chr7-36788810-36789292	0.373019175653244	0.819674690048669	0.031	0.016	1	CD8_TEM	CD8 TEM	Post-ART_1y vs Pre-HIV
chr9-130030554-130031493	0.373056645469242	-0.231039858341903	0.028	0.036	1	CD8_TEM	CD8 TEM	Post-ART_1y vs Pre-HIV
chr19-31371949-31372741	0.373125659714295	0.57927408298791	0.018	0.011	1	CD8_TEM	CD8 TEM	Post-ART_1y vs Pre-HIV
chr16-81443956-81445734	0.373169991938414	0.27057756899271	0.301	0.235	1	CD8_TEM	CD8 TEM	Post-ART_1y vs Pre-HIV
chr17-40338156-40338392	0.37322263435496	1.01567310968248	0.01	0.005	1	CD8_TEM	CD8 TEM	Post-ART_1y vs Pre-HIV
chr11-103871948-103872575	0.373227463489439	-0.355327168275242	0.012	0.014	1	CD8_TEM	CD8 TEM	Post-ART_1y vs Pre-HIV
chr19-39828075-39828865	0.37324001052403	0.0774430824495367	0.045	0.043	1	CD8_TEM	CD8 TEM	Post-ART_1y vs Pre-HIV
chr12-92927105-92927469	0.373252899873985	-0.216125669514361	0.021	0.025	1	CD8_TEM	CD8 TEM	Post-ART_1y vs Pre-HIV
chr6-158868163-158868437	0.373283410698781	-0.529564421551398	0.009	0.013	1	CD8_TEM	CD8 TEM	Post-ART_1y vs Pre-HIV
chr6-127880319-127880764	0.373289490413844	-0.201844593232052	0.022	0.024	1	CD8_TEM	CD8 TEM	Post-ART_1y vs Pre-HIV
chr19-47445656-47446346	0.373290878244181	0.670504267891012	0.045	0.027	1	CD8_TEM	CD8 TEM	Post-ART_1y vs Pre-HIV
chr15-64835370-64836106	0.373292882840305	-0.0227580129556721	0.167	0.157	1	CD8_TEM	CD8 TEM	Post-ART_1y vs Pre-HIV
chr21-43974851-43975794	0.373311829534328	-0.139371357623443	0.03	0.032	1	CD8_TEM	CD8 TEM	Post-ART_1y vs Pre-HIV
chr20-45436531-45437376	0.373337606245436	-0.029332895382443	0.113	0.111	1	CD8_TEM	CD8 TEM	Post-ART_1y vs Pre-HIV
chr17-79747282-79748148	0.37336884266466	-0.861300096730623	0.007	0.011	1	CD8_TEM	CD8 TEM	Post-ART_1y vs Pre-HIV
chr4-1711233-1713342	0.373395771231992	0.181203515082674	0.445	0.363	1	CD8_TEM	CD8 TEM	Post-ART_1y vs Pre-HIV
chr13-28268473-28269169	0.373415893592716	-0.381799955947495	0.012	0.016	1	CD8_TEM	CD8 TEM	Post-ART_1y vs Pre-HIV
chr5-6711880-6714827	0.373430888661081	0.0644238686477108	0.406	0.355	1	CD8_TEM	CD8 TEM	Post-ART_1y vs Pre-HIV
chrX-96683906-96686215	0.373484953802258	0.318410048938188	0.112	0.084	1	CD8_TEM	CD8 TEM	Post-ART_1y vs Pre-HIV
chr5-62341537-62342726	0.373533334940324	0.625947414121093	0.018	0.011	1	CD8_TEM	CD8 TEM	Post-ART_1y vs Pre-HIV
chr14-101851319-101852331	0.373551776292182	1.01411447271692	0.013	0.006	1	CD8_TEM	CD8 TEM	Post-ART_1y vs Pre-HIV
chr1-54408099-54408598	0.373563060800094	-0.193384566560344	0.016	0.017	1	CD8_TEM	CD8 TEM	Post-ART_1y vs Pre-HIV
chr12-106954784-106957337	0.373563439880469	0.22749149554342	0.387	0.311	1	CD8_TEM	CD8 TEM	Post-ART_1y vs Pre-HIV
chr15-64246440-64247129	0.373591874714442	1.11638163895713	0.01	0.005	1	CD8_TEM	CD8 TEM	Post-ART_1y vs Pre-HIV
chr14-24135487-24136692	0.37359493830716	0.305998059768139	0.349	0.271	1	CD8_TEM	CD8 TEM	Post-ART_1y vs Pre-HIV
chr3-52001146-52002086	0.373597853823982	0.0433552312754135	0.085	0.081	1	CD8_TEM	CD8 TEM	Post-ART_1y vs Pre-HIV
chr13-114225621-114227292	0.373622341832526	0.378136488444087	0.101	0.076	1	CD8_TEM	CD8 TEM	Post-ART_1y vs Pre-HIV
chr2-28508089-28509079	0.373622988386355	-0.130850651490483	0.031	0.033	1	CD8_TEM	CD8 TEM	Post-ART_1y vs Pre-HIV
chr22-37863120-37863971	0.373658067585757	0.0595829218713422	0.024	0.022	1	CD8_TEM	CD8 TEM	Post-ART_1y vs Pre-HIV
chr11-66408189-66409299	0.373677482681529	0.339178522409723	0.181	0.135	1	CD8_TEM	CD8 TEM	Post-ART_1y vs Pre-HIV
chr22-38984895-38985539	0.373679043616135	-0.431683341994658	0.009	0.011	1	CD8_TEM	CD8 TEM	Post-ART_1y vs Pre-HIV
chr1-3795697-3796964	0.373692641500956	0.113222004455956	0.2	0.173	1	CD8_TEM	CD8 TEM	Post-ART_1y vs Pre-HIV
chr16-56657102-56658423	0.373725429067696	0.447771082551438	0.094	0.065	1	CD8_TEM	CD8 TEM	Post-ART_1y vs Pre-HIV
chr1-24383842-24385043	0.373733122718135	-0.586337244630801	0.012	0.016	1	CD8_TEM	CD8 TEM	Post-ART_1y vs Pre-HIV
chr20-45880602-45881569	0.37374993998031	0.372272100226356	0.216	0.163	1	CD8_TEM	CD8 TEM	Post-ART_1y vs Pre-HIV
chr1-198686110-198686393	0.373757984052411	0.685733216136839	0.018	0.011	1	CD8_TEM	CD8 TEM	Post-ART_1y vs Pre-HIV
chr2-72915942-72916539	0.373767366065042	-0.178059231666998	0.025	0.027	1	CD8_TEM	CD8 TEM	Post-ART_1y vs Pre-HIV
chr3-49812911-49814223	0.373773318945886	-0.026401736361259	0.061	0.062	1	CD8_TEM	CD8 TEM	Post-ART_1y vs Pre-HIV
chrX-47458453-47459126	0.373814250964985	-0.307534802891408	0.021	0.025	1	CD8_TEM	CD8 TEM	Post-ART_1y vs Pre-HIV
chr19-6677580-6679037	0.373820655093115	0.446279435385026	0.034	0.024	1	CD8_TEM	CD8 TEM	Post-ART_1y vs Pre-HIV
chr15-78482012-78482671	0.373845510440911	-0.743089150296577	0.006	0.01	1	CD8_TEM	CD8 TEM	Post-ART_1y vs Pre-HIV
chr14-68468308-68469111	0.373848816378846	0.689949497728202	0.01	0.006	1	CD8_TEM	CD8 TEM	Post-ART_1y vs Pre-HIV
chr13-40115659-40116443	0.37385859239929	0.676565733822855	0.027	0.017	1	CD8_TEM	CD8 TEM	Post-ART_1y vs Pre-HIV
chr3-13021582-13022818	0.373864483244987	-0.809134820518745	0.006	0.01	1	CD8_TEM	CD8 TEM	Post-ART_1y vs Pre-HIV
chrX-110146254-110146869	0.373869363375808	-0.717119559374749	0.006	0.01	1	CD8_TEM	CD8 TEM	Post-ART_1y vs Pre-HIV
chr20-45372726-45374196	0.373869660643792	0.113708683625554	0.136	0.117	1	CD8_TEM	CD8 TEM	Post-ART_1y vs Pre-HIV
chr11-74169960-74171961	0.373881110955936	0.0414131724116225	0.388	0.336	1	CD8_TEM	CD8 TEM	Post-ART_1y vs Pre-HIV
chr1-17212558-17213272	0.373906762057099	-0.191135143612405	0.013	0.014	1	CD8_TEM	CD8 TEM	Post-ART_1y vs Pre-HIV
chr1-155166375-155168181	0.373931894397551	-0.121304783072656	0.066	0.067	1	CD8_TEM	CD8 TEM	Post-ART_1y vs Pre-HIV
chr11-725751-726742	0.373953323612485	0.45708775106872	0.039	0.025	1	CD8_TEM	CD8 TEM	Post-ART_1y vs Pre-HIV
chr1-151346169-151347757	0.373963627806124	0.24699528550683	0.343	0.273	1	CD8_TEM	CD8 TEM	Post-ART_1y vs Pre-HIV
chr20-60054578-60056655	0.374030420321255	0.507161416707902	0.058	0.04	1	CD8_TEM	CD8 TEM	Post-ART_1y vs Pre-HIV
chr4-184279948-184281067	0.374043402303146	-0.343353644456811	0.009	0.011	1	CD8_TEM	CD8 TEM	Post-ART_1y vs Pre-HIV
chr6-24935262-24936182	0.374101160164331	-0.117397865717985	0.081	0.084	1	CD8_TEM	CD8 TEM	Post-ART_1y vs Pre-HIV
chr5-107263265-107263940	0.374126526872469	-0.595405242241397	0.009	0.013	1	CD8_TEM	CD8 TEM	Post-ART_1y vs Pre-HIV
chr12-47394254-47394869	0.3741325941851	-0.16857078381752	0.028	0.032	1	CD8_TEM	CD8 TEM	Post-ART_1y vs Pre-HIV
chr14-75521473-75522953	0.374136710321723	0.140451536715182	0.116	0.103	1	CD8_TEM	CD8 TEM	Post-ART_1y vs Pre-HIV
chr11-86818205-86818809	0.374137980058733	0.779783510363274	0.022	0.013	1	CD8_TEM	CD8 TEM	Post-ART_1y vs Pre-HIV
chr7-72827732-72830310	0.374150013350842	0.242502045743963	0.496	0.388	1	CD8_TEM	CD8 TEM	Post-ART_1y vs Pre-HIV
chr13-22062843-22063113	0.374182603065888	0.639408369503517	0.018	0.011	1	CD8_TEM	CD8 TEM	Post-ART_1y vs Pre-HIV
chr7-148870997-148871337	0.3742024686786	1.15453762763984	0.01	0.005	1	CD8_TEM	CD8 TEM	Post-ART_1y vs Pre-HIV
chr5-54752828-54753478	0.374203244604792	0.432302454369056	0.025	0.019	1	CD8_TEM	CD8 TEM	Post-ART_1y vs Pre-HIV
chr2-161139085-161139444	0.374211868922087	0.857230187473061	0.027	0.014	1	CD8_TEM	CD8 TEM	Post-ART_1y vs Pre-HIV
chr7-70595448-70596469	0.374233598585708	0.802667953171964	0.028	0.016	1	CD8_TEM	CD8 TEM	Post-ART_1y vs Pre-HIV
chr6-166786525-166787040	0.374237335343395	0.00875187822386625	0.01	0.01	1	CD8_TEM	CD8 TEM	Post-ART_1y vs Pre-HIV
chr12-64390009-64390934	0.374239883382159	-0.0730022671507955	0.01	0.011	1	CD8_TEM	CD8 TEM	Post-ART_1y vs Pre-HIV
chr6-139323208-139324393	0.374274658554317	0.398442182578948	0.154	0.111	1	CD8_TEM	CD8 TEM	Post-ART_1y vs Pre-HIV
chr9-125188922-125190718	0.374287847199634	0.203833363606812	0.313	0.257	1	CD8_TEM	CD8 TEM	Post-ART_1y vs Pre-HIV
chr10-8043213-8043823	0.374292259606197	-0.538912971331347	0.009	0.013	1	CD8_TEM	CD8 TEM	Post-ART_1y vs Pre-HIV
chr11-10304513-10305157	0.374327754715377	0.0319117536381173	0.037	0.035	1	CD8_TEM	CD8 TEM	Post-ART_1y vs Pre-HIV
chr15-88639745-88640438	0.374339189994439	0.0260429571837117	0.113	0.105	1	CD8_TEM	CD8 TEM	Post-ART_1y vs Pre-HIV
chr4-38318495-38320283	0.374346411902334	0.0218481658924956	0.143	0.13	1	CD8_TEM	CD8 TEM	Post-ART_1y vs Pre-HIV
chr1-85307836-85308728	0.374371324294352	-0.155784772461462	0.018	0.021	1	CD8_TEM	CD8 TEM	Post-ART_1y vs Pre-HIV
chr12-49539929-49540200	0.37438332122859	1.15085402925871	0.016	0.006	1	CD8_TEM	CD8 TEM	Post-ART_1y vs Pre-HIV
chr19-7380306-7380904	0.37439295333559	-0.321006141604701	0.021	0.027	1	CD8_TEM	CD8 TEM	Post-ART_1y vs Pre-HIV
chr7-102363008-102364663	0.3743931343148	0.0744638985486337	0.254	0.228	1	CD8_TEM	CD8 TEM	Post-ART_1y vs Pre-HIV
chr6-36443884-36444121	0.374400166925404	-0.377303738949802	0.01	0.013	1	CD8_TEM	CD8 TEM	Post-ART_1y vs Pre-HIV
chr3-50429637-50430884	0.374418449206954	-0.0119479836135876	0.07	0.068	1	CD8_TEM	CD8 TEM	Post-ART_1y vs Pre-HIV
chr7-1102984-1104087	0.374421108451181	0.954082895663483	0.018	0.01	1	CD8_TEM	CD8 TEM	Post-ART_1y vs Pre-HIV
chr7-30352219-30352478	0.374437956036089	-0.910181057833535	0.006	0.011	1	CD8_TEM	CD8 TEM	Post-ART_1y vs Pre-HIV
chr5-131381850-131382725	0.374468215940612	-0.0904316000588712	0.072	0.068	1	CD8_TEM	CD8 TEM	Post-ART_1y vs Pre-HIV
chr5-178114056-178115708	0.374503591867665	0.0913890583460857	0.142	0.125	1	CD8_TEM	CD8 TEM	Post-ART_1y vs Pre-HIV
chr19-5719324-5721010	0.374559137943961	0.0449071740281531	0.457	0.422	1	CD8_TEM	CD8 TEM	Post-ART_1y vs Pre-HIV
chr11-65416177-65416671	0.374564291718536	0.407370661553294	0.128	0.092	1	CD8_TEM	CD8 TEM	Post-ART_1y vs Pre-HIV
chr13-110727600-110728274	0.374594745207068	0.968810846289696	0.01	0.005	1	CD8_TEM	CD8 TEM	Post-ART_1y vs Pre-HIV
chr15-64387166-64388174	0.374606174829829	0.290349798015767	0.264	0.208	1	CD8_TEM	CD8 TEM	Post-ART_1y vs Pre-HIV
chr2-165952719-165954374	0.374634445501284	0.0546199051458448	0.321	0.292	1	CD8_TEM	CD8 TEM	Post-ART_1y vs Pre-HIV
chr1-36322421-36323940	0.374648567490817	0.0154412153587211	0.072	0.063	1	CD8_TEM	CD8 TEM	Post-ART_1y vs Pre-HIV
chr7-75077436-75077815	0.374684833400589	-0.0442696549936117	0.019	0.019	1	CD8_TEM	CD8 TEM	Post-ART_1y vs Pre-HIV
chr16-89792739-89793455	0.374695696810792	0.986617983361031	0.022	0.011	1	CD8_TEM	CD8 TEM	Post-ART_1y vs Pre-HIV
chr3-25856589-25857292	0.374709355102879	-0.0685522854573297	0.015	0.016	1	CD8_TEM	CD8 TEM	Post-ART_1y vs Pre-HIV
chr5-79857606-79858447	0.374722690366857	0.848577607651092	0.012	0.006	1	CD8_TEM	CD8 TEM	Post-ART_1y vs Pre-HIV
chr2-218879638-218880930	0.374743611273757	0.0149575032618696	0.13	0.124	1	CD8_TEM	CD8 TEM	Post-ART_1y vs Pre-HIV
chr3-112332763-112334288	0.374767167201908	-0.278021438831989	0.009	0.011	1	CD8_TEM	CD8 TEM	Post-ART_1y vs Pre-HIV
chr1-17437215-17440058	0.374769575239065	0.0307395522963086	0.276	0.257	1	CD8_TEM	CD8 TEM	Post-ART_1y vs Pre-HIV
chr5-132865842-132867203	0.374812165608979	0.263129405991381	0.324	0.258	1	CD8_TEM	CD8 TEM	Post-ART_1y vs Pre-HIV
chr6-27823503-27825217	0.374813937636286	0.476239260310946	0.167	0.116	1	CD8_TEM	CD8 TEM	Post-ART_1y vs Pre-HIV
chr10-124699195-124699611	0.374824768299715	-0.568493183425092	0.009	0.013	1	CD8_TEM	CD8 TEM	Post-ART_1y vs Pre-HIV
chr12-609704-611220	0.374834063073431	-0.199111848690456	0.025	0.027	1	CD8_TEM	CD8 TEM	Post-ART_1y vs Pre-HIV
chr3-197790590-197792512	0.374885972388757	0.311527599532045	0.23	0.168	1	CD8_TEM	CD8 TEM	Post-ART_1y vs Pre-HIV
chr17-8927410-8927706	0.374922145279329	-1.06692195179721	0.006	0.011	1	CD8_TEM	CD8 TEM	Post-ART_1y vs Pre-HIV
chr6-26156118-26159182	0.374937584918254	0.273273022625264	0.451	0.347	1	CD8_TEM	CD8 TEM	Post-ART_1y vs Pre-HIV
chr1-44696642-44697409	0.37497205648306	-0.356143573381448	0.015	0.019	1	CD8_TEM	CD8 TEM	Post-ART_1y vs Pre-HIV
chr11-126440337-126441337	0.374972525101779	-0.115588075773157	0.024	0.025	1	CD8_TEM	CD8 TEM	Post-ART_1y vs Pre-HIV
chr2-233108551-233109395	0.374976498847406	-0.335333080990559	0.01	0.013	1	CD8_TEM	CD8 TEM	Post-ART_1y vs Pre-HIV
chr6-87925189-87925986	0.374979261887738	-0.405163956869622	0.028	0.036	1	CD8_TEM	CD8 TEM	Post-ART_1y vs Pre-HIV
chr17-30730788-30732109	0.374984526650217	0.0486455977042219	0.128	0.12	1	CD8_TEM	CD8 TEM	Post-ART_1y vs Pre-HIV
chr1-101337707-101339184	0.374993837251585	-0.110258095442133	0.066	0.067	1	CD8_TEM	CD8 TEM	Post-ART_1y vs Pre-HIV
chr17-58517166-58518908	0.375015202877505	0.197160628403364	0.584	0.48	1	CD8_TEM	CD8 TEM	Post-ART_1y vs Pre-HIV
chr16-3074092-3075686	0.375033819796981	0.360012069484657	0.158	0.113	1	CD8_TEM	CD8 TEM	Post-ART_1y vs Pre-HIV
chr5-172696779-172697978	0.375059069521393	0.343902854706395	0.121	0.087	1	CD8_TEM	CD8 TEM	Post-ART_1y vs Pre-HIV
chr10-123994159-123994975	0.375073991133728	0.933919382019707	0.037	0.019	1	CD8_TEM	CD8 TEM	Post-ART_1y vs Pre-HIV
chr6-158031004-158032268	0.375119437023813	-0.220429265642272	0.03	0.035	1	CD8_TEM	CD8 TEM	Post-ART_1y vs Pre-HIV
chr17-73369343-73370390	0.375161114944539	0.574809674883181	0.022	0.014	1	CD8_TEM	CD8 TEM	Post-ART_1y vs Pre-HIV
chr20-43736453-43737247	0.375189072253212	1.10119926813334	0.015	0.006	1	CD8_TEM	CD8 TEM	Post-ART_1y vs Pre-HIV
chr2-36784852-36785528	0.375210714698847	-0.105597894321227	0.036	0.038	1	CD8_TEM	CD8 TEM	Post-ART_1y vs Pre-HIV
chr19-3516508-3517239	0.375236517837999	-0.221733058589505	0.034	0.038	1	CD8_TEM	CD8 TEM	Post-ART_1y vs Pre-HIV
chr3-171809338-171810681	0.375238959459894	-0.00527662534578255	0.082	0.079	1	CD8_TEM	CD8 TEM	Post-ART_1y vs Pre-HIV
chr18-77068205-77068719	0.37524066153658	-0.0126589767848651	0.043	0.043	1	CD8_TEM	CD8 TEM	Post-ART_1y vs Pre-HIV
chr20-59242658-59243114	0.375247682488167	-0.162560678997949	0.009	0.01	1	CD8_TEM	CD8 TEM	Post-ART_1y vs Pre-HIV
chr21-44009924-44010589	0.375247779607325	-0.590053608932198	0.009	0.013	1	CD8_TEM	CD8 TEM	Post-ART_1y vs Pre-HIV
chr20-24965444-24965677	0.375254275719636	1.08228379639114	0.016	0.008	1	CD8_TEM	CD8 TEM	Post-ART_1y vs Pre-HIV
chr19-6109992-6111688	0.375258740541185	0.212947237853498	0.343	0.277	1	CD8_TEM	CD8 TEM	Post-ART_1y vs Pre-HIV
chr7-151225876-151227758	0.375294211086888	0.29691918479098	0.333	0.249	1	CD8_TEM	CD8 TEM	Post-ART_1y vs Pre-HIV
chr9-19471520-19472521	0.375316096238062	-0.414512701547971	0.009	0.011	1	CD8_TEM	CD8 TEM	Post-ART_1y vs Pre-HIV
chr3-51390585-51392265	0.375363406815618	0.0389886079869091	0.343	0.312	1	CD8_TEM	CD8 TEM	Post-ART_1y vs Pre-HIV
chr6-42983759-42985358	0.375432415115651	0.0861668321905553	0.3	0.273	1	CD8_TEM	CD8 TEM	Post-ART_1y vs Pre-HIV
chr6-31821217-31822826	0.37543687980973	0.0744707194534571	0.127	0.116	1	CD8_TEM	CD8 TEM	Post-ART_1y vs Pre-HIV
chr20-20451991-20452891	0.375443513705695	-0.453875664418085	0.019	0.025	1	CD8_TEM	CD8 TEM	Post-ART_1y vs Pre-HIV
chr1-54767619-54767861	0.375462240628882	-0.495809610602559	0.012	0.016	1	CD8_TEM	CD8 TEM	Post-ART_1y vs Pre-HIV
chr3-43388899-43390499	0.375473246795303	-0.0979456485714911	0.101	0.105	1	CD8_TEM	CD8 TEM	Post-ART_1y vs Pre-HIV
chr2-233384847-233386158	0.375473808124544	-0.0253838327654698	0.106	0.101	1	CD8_TEM	CD8 TEM	Post-ART_1y vs Pre-HIV
chr16-89490255-89491821	0.375477358140443	0.0839163064864937	0.422	0.366	1	CD8_TEM	CD8 TEM	Post-ART_1y vs Pre-HIV
chr1-167627487-167628597	0.375508761160805	-0.0420991771604089	0.079	0.081	1	CD8_TEM	CD8 TEM	Post-ART_1y vs Pre-HIV
chr12-100138019-100138632	0.375512596938461	-0.302708046671635	0.009	0.011	1	CD8_TEM	CD8 TEM	Post-ART_1y vs Pre-HIV
chr3-10194063-10195282	0.375521348248402	-0.145212843015752	0.058	0.06	1	CD8_TEM	CD8 TEM	Post-ART_1y vs Pre-HIV
chr2-176087973-176088588	0.375555973449041	1.00239219145659	0.012	0.006	1	CD8_TEM	CD8 TEM	Post-ART_1y vs Pre-HIV
chr17-21041412-21043852	0.375584193525879	0.0639714505327074	0.476	0.431	1	CD8_TEM	CD8 TEM	Post-ART_1y vs Pre-HIV
chr11-120908045-120909264	0.375590211501067	0.18238174768509	0.091	0.079	1	CD8_TEM	CD8 TEM	Post-ART_1y vs Pre-HIV
chr6-46090010-46090445	0.375595303412268	1.08525762786125	0.018	0.008	1	CD8_TEM	CD8 TEM	Post-ART_1y vs Pre-HIV
chr6-24927172-24927797	0.375609785836531	0.758325478737159	0.043	0.025	1	CD8_TEM	CD8 TEM	Post-ART_1y vs Pre-HIV
chr17-61416566-61417175	0.375611187213126	0.544783272680531	0.019	0.011	1	CD8_TEM	CD8 TEM	Post-ART_1y vs Pre-HIV
chr17-80544285-80545512	0.375620599002068	0.423447209210911	0.116	0.086	1	CD8_TEM	CD8 TEM	Post-ART_1y vs Pre-HIV
chr1-67233674-67234309	0.375637286301029	-0.260937279802121	0.007	0.01	1	CD8_TEM	CD8 TEM	Post-ART_1y vs Pre-HIV
chr9-91949660-91950648	0.375639471016903	-0.215799976337999	0.016	0.019	1	CD8_TEM	CD8 TEM	Post-ART_1y vs Pre-HIV
chr8-124195705-124196576	0.375657006125841	0.0215916729142509	0.028	0.029	1	CD8_TEM	CD8 TEM	Post-ART_1y vs Pre-HIV
chr15-73964493-73966111	0.37565982518265	0.549766571230829	0.054	0.035	1	CD8_TEM	CD8 TEM	Post-ART_1y vs Pre-HIV
chr3-191328457-191330487	0.375700342275812	0.556482578745647	0.066	0.041	1	CD8_TEM	CD8 TEM	Post-ART_1y vs Pre-HIV
chrX-45850163-45851979	0.375709768047222	-0.0288937216330902	0.039	0.036	1	CD8_TEM	CD8 TEM	Post-ART_1y vs Pre-HIV
chr2-24049194-24050495	0.37575173305629	0.458840619660814	0.119	0.086	1	CD8_TEM	CD8 TEM	Post-ART_1y vs Pre-HIV
chr6-152301351-152302569	0.375781347443365	0.052120068488718	0.246	0.225	1	CD8_TEM	CD8 TEM	Post-ART_1y vs Pre-HIV
chr6-16486360-16487030	0.375795935672302	-0.0897145199941747	0.042	0.044	1	CD8_TEM	CD8 TEM	Post-ART_1y vs Pre-HIV
chr5-68344274-68345366	0.375808048237838	-0.599808152327514	0.01	0.016	1	CD8_TEM	CD8 TEM	Post-ART_1y vs Pre-HIV
chr9-79812196-79813182	0.375814523849814	-0.517473731017087	0.007	0.01	1	CD8_TEM	CD8 TEM	Post-ART_1y vs Pre-HIV
chr2-169131525-169132284	0.375814646171366	-0.271401194302681	0.015	0.017	1	CD8_TEM	CD8 TEM	Post-ART_1y vs Pre-HIV
chr2-196166881-196167205	0.375827384573376	0.992787318893836	0.022	0.011	1	CD8_TEM	CD8 TEM	Post-ART_1y vs Pre-HIV
chr3-111608029-111608739	0.375859243478051	-0.122529234274465	0.037	0.043	1	CD8_TEM	CD8 TEM	Post-ART_1y vs Pre-HIV
chr16-19126752-19128108	0.375894553120955	-0.386976839039837	0.013	0.017	1	CD8_TEM	CD8 TEM	Post-ART_1y vs Pre-HIV
chr1-20493253-20494574	0.375894677550943	-0.0318124128582653	0.034	0.035	1	CD8_TEM	CD8 TEM	Post-ART_1y vs Pre-HIV
chr5-53479509-53480316	0.375921794417496	-0.115122777742026	0.018	0.019	1	CD8_TEM	CD8 TEM	Post-ART_1y vs Pre-HIV
chr20-50103403-50104140	0.37593388342568	-0.513136614386487	0.007	0.011	1	CD8_TEM	CD8 TEM	Post-ART_1y vs Pre-HIV
chr8-71840441-71840720	0.375935220376027	1.65185066418943	0.01	0.003	1	CD8_TEM	CD8 TEM	Post-ART_1y vs Pre-HIV
chr15-63668213-63669463	0.37595548924767	-0.16619438959444	0.019	0.021	1	CD8_TEM	CD8 TEM	Post-ART_1y vs Pre-HIV
chr2-46224499-46225465	0.375992714534065	-0.320713992113229	0.01	0.013	1	CD8_TEM	CD8 TEM	Post-ART_1y vs Pre-HIV
chr3-16516651-16517027	0.376007113223282	0.818615018167117	0.03	0.016	1	CD8_TEM	CD8 TEM	Post-ART_1y vs Pre-HIV
chr12-8986825-8988102	0.376009367833183	-0.252641617792754	0.042	0.049	1	CD8_TEM	CD8 TEM	Post-ART_1y vs Pre-HIV
chr14-88168074-88169046	0.376047492033595	-0.00903023129931224	0.039	0.038	1	CD8_TEM	CD8 TEM	Post-ART_1y vs Pre-HIV
chr20-63006268-63007145	0.376072168997502	0.788028713413978	0.021	0.011	1	CD8_TEM	CD8 TEM	Post-ART_1y vs Pre-HIV
chr5-134122279-134123046	0.376090720360888	-0.09337008494628	0.064	0.065	1	CD8_TEM	CD8 TEM	Post-ART_1y vs Pre-HIV
chr2-233565653-233566917	0.376105265302128	0.485888109627755	0.045	0.032	1	CD8_TEM	CD8 TEM	Post-ART_1y vs Pre-HIV
chr22-44180026-44183263	0.3761384884252	0.0641794822566857	0.155	0.146	1	CD8_TEM	CD8 TEM	Post-ART_1y vs Pre-HIV
chr2-230447582-230448765	0.376190184899539	0.705360186849347	0.01	0.006	1	CD8_TEM	CD8 TEM	Post-ART_1y vs Pre-HIV
chr10-128068962-128069709	0.376232811584289	-0.119369519896507	0.058	0.057	1	CD8_TEM	CD8 TEM	Post-ART_1y vs Pre-HIV
chr9-35102325-35103855	0.376242034403973	0.436278084650952	0.234	0.165	1	CD8_TEM	CD8 TEM	Post-ART_1y vs Pre-HIV
chr16-27438799-27439594	0.376251900611495	-0.452367910407041	0.007	0.01	1	CD8_TEM	CD8 TEM	Post-ART_1y vs Pre-HIV
chrX-129755759-129756634	0.376261013736202	0.644108407320558	0.045	0.029	1	CD8_TEM	CD8 TEM	Post-ART_1y vs Pre-HIV
chr9-130022591-130023662	0.376269810066826	-0.410218032995327	0.016	0.021	1	CD8_TEM	CD8 TEM	Post-ART_1y vs Pre-HIV
chr17-68462667-68463288	0.376273648748004	0.64275739376444	0.076	0.051	1	CD8_TEM	CD8 TEM	Post-ART_1y vs Pre-HIV
chr8-11807863-11809128	0.376297517799252	0.0378072182085816	0.127	0.116	1	CD8_TEM	CD8 TEM	Post-ART_1y vs Pre-HIV
chr6-111813202-111813421	0.376327718093853	-0.147461697266699	0.009	0.011	1	CD8_TEM	CD8 TEM	Post-ART_1y vs Pre-HIV
chr8-101123077-101123568	0.376330722150765	0.63547886113979	0.057	0.035	1	CD8_TEM	CD8 TEM	Post-ART_1y vs Pre-HIV
chr1-45393065-45394767	0.376346183727851	-0.209287066750454	0.016	0.017	1	CD8_TEM	CD8 TEM	Post-ART_1y vs Pre-HIV
chr1-151436847-151437747	0.376351052137905	0.728209451718596	0.049	0.027	1	CD8_TEM	CD8 TEM	Post-ART_1y vs Pre-HIV
chr1-148378741-148379948	0.376358460818709	-1.05795411652746	0.004	0.01	1	CD8_TEM	CD8 TEM	Post-ART_1y vs Pre-HIV
chr10-33120331-33120943	0.376375635171185	0.785288323234877	0.031	0.017	1	CD8_TEM	CD8 TEM	Post-ART_1y vs Pre-HIV
chr17-76696659-76697137	0.376403402653254	1.70583638043026	0.01	0.003	1	CD8_TEM	CD8 TEM	Post-ART_1y vs Pre-HIV
chr15-90376357-90377342	0.376451017555581	-0.118092344769783	0.058	0.06	1	CD8_TEM	CD8 TEM	Post-ART_1y vs Pre-HIV
chr6-31888314-31889205	0.376462148945447	-0.08376536660698	0.018	0.019	1	CD8_TEM	CD8 TEM	Post-ART_1y vs Pre-HIV
chr17-31492922-31493547	0.376469758508076	-0.224127772794385	0.042	0.046	1	CD8_TEM	CD8 TEM	Post-ART_1y vs Pre-HIV
chr2-174546496-174547276	0.37649412410775	-0.365533799868897	0.007	0.01	1	CD8_TEM	CD8 TEM	Post-ART_1y vs Pre-HIV
chr13-114129648-114129898	0.37653299737288	-0.1299483309059	0.034	0.035	1	CD8_TEM	CD8 TEM	Post-ART_1y vs Pre-HIV
chr11-114073057-114074895	0.376552617376643	-0.243463701509662	0.022	0.024	1	CD8_TEM	CD8 TEM	Post-ART_1y vs Pre-HIV
chr3-158570573-158571801	0.376644667177722	-0.0840526886068518	0.043	0.043	1	CD8_TEM	CD8 TEM	Post-ART_1y vs Pre-HIV
chr5-135425414-135426441	0.376661095295844	1.04771110857291	0.01	0.005	1	CD8_TEM	CD8 TEM	Post-ART_1y vs Pre-HIV
chr15-83106998-83109159	0.376674620679584	0.673987547588951	0.025	0.016	1	CD8_TEM	CD8 TEM	Post-ART_1y vs Pre-HIV
chr13-50911851-50912332	0.37667833489781	0.0204022137056161	0.097	0.09	1	CD8_TEM	CD8 TEM	Post-ART_1y vs Pre-HIV
chr5-115830853-115831541	0.376694625316436	0.810269351399082	0.021	0.013	1	CD8_TEM	CD8 TEM	Post-ART_1y vs Pre-HIV
chr4-103046329-103047165	0.37670378439034	-0.445787748454636	0.015	0.019	1	CD8_TEM	CD8 TEM	Post-ART_1y vs Pre-HIV
chr12-31728341-31729608	0.376705239609493	0.272670917801214	0.381	0.296	1	CD8_TEM	CD8 TEM	Post-ART_1y vs Pre-HIV
chr11-14764256-14765564	0.376743215258709	0.0510603926336957	0.122	0.111	1	CD8_TEM	CD8 TEM	Post-ART_1y vs Pre-HIV
chr11-68838550-68839770	0.376768184959912	0.0572354538869352	0.267	0.235	1	CD8_TEM	CD8 TEM	Post-ART_1y vs Pre-HIV
chr7-38259009-38259512	0.376778334403513	-0.489023560440081	0.007	0.01	1	CD8_TEM	CD8 TEM	Post-ART_1y vs Pre-HIV
chr4-122117378-122118398	0.376794763540987	0.983104023639723	0.027	0.014	1	CD8_TEM	CD8 TEM	Post-ART_1y vs Pre-HIV
chr12-64758608-64759894	0.376797204216079	0.304888971673218	0.228	0.181	1	CD8_TEM	CD8 TEM	Post-ART_1y vs Pre-HIV
chr4-102518415-102519186	0.376819395924648	0.573798967142611	0.036	0.022	1	CD8_TEM	CD8 TEM	Post-ART_1y vs Pre-HIV
chr16-4615634-4616865	0.376892384372448	0.181020282877179	0.416	0.342	1	CD8_TEM	CD8 TEM	Post-ART_1y vs Pre-HIV
chr1-97920107-97921651	0.376893500307827	0.0606196615523975	0.228	0.211	1	CD8_TEM	CD8 TEM	Post-ART_1y vs Pre-HIV
chr9-99012723-99014065	0.376925206352947	0.695985621832436	0.042	0.025	1	CD8_TEM	CD8 TEM	Post-ART_1y vs Pre-HIV
chr10-3192690-3193332	0.376997289008575	0.0087566823146723	0.024	0.022	1	CD8_TEM	CD8 TEM	Post-ART_1y vs Pre-HIV
chr5-131266437-131266990	0.377012118496687	0.55367058020827	0.036	0.025	1	CD8_TEM	CD8 TEM	Post-ART_1y vs Pre-HIV
chr8-29592844-29593436	0.377028909996923	-0.314623127483381	0.015	0.017	1	CD8_TEM	CD8 TEM	Post-ART_1y vs Pre-HIV
chr15-75923554-75924077	0.377111580261592	-0.377633170647965	0.013	0.016	1	CD8_TEM	CD8 TEM	Post-ART_1y vs Pre-HIV
chr19-2308032-2308491	0.377119532166157	1.02191409091016	0.012	0.006	1	CD8_TEM	CD8 TEM	Post-ART_1y vs Pre-HIV
chr10-101466930-101467671	0.377139760351657	-0.127315505540125	0.012	0.013	1	CD8_TEM	CD8 TEM	Post-ART_1y vs Pre-HIV
chr6-45494722-45496268	0.377143082205871	0.956466122064388	0.012	0.005	1	CD8_TEM	CD8 TEM	Post-ART_1y vs Pre-HIV
chr16-81487073-81487801	0.377163990917629	-0.527694292410482	0.013	0.017	1	CD8_TEM	CD8 TEM	Post-ART_1y vs Pre-HIV
chr1-151941031-151941797	0.377166045181415	-0.0377564124063374	0.037	0.038	1	CD8_TEM	CD8 TEM	Post-ART_1y vs Pre-HIV
chr9-98075252-98076239	0.377197787334153	-0.285551491920155	0.012	0.014	1	CD8_TEM	CD8 TEM	Post-ART_1y vs Pre-HIV
chr16-89113652-89115909	0.377220964949094	-0.0671478734441657	0.094	0.094	1	CD8_TEM	CD8 TEM	Post-ART_1y vs Pre-HIV
chr16-11310811-11312082	0.377264405538835	-0.495122477984296	0.015	0.021	1	CD8_TEM	CD8 TEM	Post-ART_1y vs Pre-HIV
chr3-197959521-197960855	0.377280116792721	0.264690499911097	0.345	0.268	1	CD8_TEM	CD8 TEM	Post-ART_1y vs Pre-HIV
chr2-97748367-97749088	0.377346308746423	-0.251318144757489	0.022	0.027	1	CD8_TEM	CD8 TEM	Post-ART_1y vs Pre-HIV
chr16-50065404-50066735	0.377354851442601	0.245434264515174	0.269	0.219	1	CD8_TEM	CD8 TEM	Post-ART_1y vs Pre-HIV
chr11-126284693-126285144	0.37736268791753	-0.15409775919016	0.025	0.03	1	CD8_TEM	CD8 TEM	Post-ART_1y vs Pre-HIV
chr20-29410453-29411714	0.377367475716976	0.610075130929302	0.013	0.008	1	CD8_TEM	CD8 TEM	Post-ART_1y vs Pre-HIV
chr7-27169589-27169921	0.377380988595819	-0.454897040740406	0.009	0.013	1	CD8_TEM	CD8 TEM	Post-ART_1y vs Pre-HIV
chr3-39249029-39250686	0.377430438076695	0.492256692708658	0.033	0.022	1	CD8_TEM	CD8 TEM	Post-ART_1y vs Pre-HIV
chr17-32318561-32319817	0.377441030447165	-0.0906415293178409	0.039	0.04	1	CD8_TEM	CD8 TEM	Post-ART_1y vs Pre-HIV
chr19-47595759-47596386	0.377442920447516	-0.670639441029117	0.006	0.01	1	CD8_TEM	CD8 TEM	Post-ART_1y vs Pre-HIV
chr19-46950419-46950989	0.377473534785017	-0.027355558790946	0.022	0.022	1	CD8_TEM	CD8 TEM	Post-ART_1y vs Pre-HIV
chrX-9369427-9370421	0.377489990243885	0.844893011614365	0.036	0.019	1	CD8_TEM	CD8 TEM	Post-ART_1y vs Pre-HIV
chr2-88269502-88270250	0.377494608066855	-0.175897425030372	0.021	0.024	1	CD8_TEM	CD8 TEM	Post-ART_1y vs Pre-HIV
chr16-56681765-56683234	0.377537549967228	0.410647137608157	0.204	0.149	1	CD8_TEM	CD8 TEM	Post-ART_1y vs Pre-HIV
chr2-161280535-161281274	0.377539780365967	-0.117706953738301	0.021	0.022	1	CD8_TEM	CD8 TEM	Post-ART_1y vs Pre-HIV
chr2-85860890-85861917	0.377543399265249	0.661234364438113	0.031	0.019	1	CD8_TEM	CD8 TEM	Post-ART_1y vs Pre-HIV
chr17-42111902-42113109	0.377546570606085	0.345917115335202	0.212	0.155	1	CD8_TEM	CD8 TEM	Post-ART_1y vs Pre-HIV
chr1-113946925-113947849	0.37756733729416	0.635887528134783	0.015	0.01	1	CD8_TEM	CD8 TEM	Post-ART_1y vs Pre-HIV
chr22-37545002-37546153	0.377567856738045	0.547204580170896	0.018	0.011	1	CD8_TEM	CD8 TEM	Post-ART_1y vs Pre-HIV
chr4-152063631-152064187	0.37759645899607	-0.573465537525262	0.012	0.017	1	CD8_TEM	CD8 TEM	Post-ART_1y vs Pre-HIV
chr7-140325772-140326785	0.377597397430701	-0.630308579051377	0.006	0.01	1	CD8_TEM	CD8 TEM	Post-ART_1y vs Pre-HIV
chr3-149657198-149658936	0.377637324492479	0.545143360226954	0.087	0.059	1	CD8_TEM	CD8 TEM	Post-ART_1y vs Pre-HIV
chr2-144240652-144241301	0.377639730276149	-0.371148713153124	0.007	0.01	1	CD8_TEM	CD8 TEM	Post-ART_1y vs Pre-HIV
chr5-54902614-54903242	0.377648633562236	0.926988776237183	0.027	0.014	1	CD8_TEM	CD8 TEM	Post-ART_1y vs Pre-HIV
chr14-25150930-25151220	0.377664390547897	1.19840322330834	0.012	0.005	1	CD8_TEM	CD8 TEM	Post-ART_1y vs Pre-HIV
chr11-32175904-32176556	0.377689882799171	0.746804920695966	0.016	0.01	1	CD8_TEM	CD8 TEM	Post-ART_1y vs Pre-HIV
chr1-2305028-2305671	0.377729671412813	0.42418191992418	0.067	0.049	1	CD8_TEM	CD8 TEM	Post-ART_1y vs Pre-HIV
chr22-21762836-21763638	0.377737598612501	-0.0678087810821015	0.118	0.117	1	CD8_TEM	CD8 TEM	Post-ART_1y vs Pre-HIV
chr4-40305195-40305966	0.377787651804446	0.423470827043963	0.085	0.06	1	CD8_TEM	CD8 TEM	Post-ART_1y vs Pre-HIV
chr2-100561872-100563610	0.377855031285624	0.294929869934571	0.422	0.328	1	CD8_TEM	CD8 TEM	Post-ART_1y vs Pre-HIV
chr6-36094641-36095527	0.377856468904117	0.0738145302449278	0.084	0.073	1	CD8_TEM	CD8 TEM	Post-ART_1y vs Pre-HIV
chr8-11279398-11279782	0.377886600433428	-0.692275141047091	0.006	0.01	1	CD8_TEM	CD8 TEM	Post-ART_1y vs Pre-HIV
chr10-16842781-16843779	0.377915045786913	0.802134161082374	0.022	0.011	1	CD8_TEM	CD8 TEM	Post-ART_1y vs Pre-HIV
chr7-44973762-44974060	0.377936882362369	-0.072192966540757	0.019	0.019	1	CD8_TEM	CD8 TEM	Post-ART_1y vs Pre-HIV
chr13-114150900-114151380	0.377940569132171	-0.320434703448895	0.007	0.01	1	CD8_TEM	CD8 TEM	Post-ART_1y vs Pre-HIV
chr4-18593366-18593875	0.377963088561365	1.10607763273386	0.012	0.005	1	CD8_TEM	CD8 TEM	Post-ART_1y vs Pre-HIV
chr18-13376033-13377831	0.378027340720445	-0.28358972387201	0.013	0.014	1	CD8_TEM	CD8 TEM	Post-ART_1y vs Pre-HIV
chr11-125110968-125112276	0.378099827212245	0.265845766338109	0.354	0.279	1	CD8_TEM	CD8 TEM	Post-ART_1y vs Pre-HIV
chr2-44753251-44753990	0.378128305130544	0.942957551170759	0.019	0.01	1	CD8_TEM	CD8 TEM	Post-ART_1y vs Pre-HIV
chr9-121278539-121279086	0.378137113665033	-0.371155241672918	0.013	0.016	1	CD8_TEM	CD8 TEM	Post-ART_1y vs Pre-HIV
chr1-198166836-198167992	0.378149066500224	0.0196725143424969	0.13	0.12	1	CD8_TEM	CD8 TEM	Post-ART_1y vs Pre-HIV
chr12-53381436-53382161	0.37815932106654	0.729519214034763	0.024	0.013	1	CD8_TEM	CD8 TEM	Post-ART_1y vs Pre-HIV
chr10-69327511-69328882	0.378161151779538	1.13159396203111	0.015	0.006	1	CD8_TEM	CD8 TEM	Post-ART_1y vs Pre-HIV
chr10-12068164-12069714	0.37816327166064	0.273446798922518	0.376	0.292	1	CD8_TEM	CD8 TEM	Post-ART_1y vs Pre-HIV
chr6-35668786-35669714	0.378175189643372	-0.701243803414262	0.006	0.01	1	CD8_TEM	CD8 TEM	Post-ART_1y vs Pre-HIV
chr11-6617250-6617771	0.378229051230567	1.1304883231022	0.01	0.005	1	CD8_TEM	CD8 TEM	Post-ART_1y vs Pre-HIV
chr5-151148554-151148907	0.378266628014432	-0.461633468762857	0.013	0.017	1	CD8_TEM	CD8 TEM	Post-ART_1y vs Pre-HIV
chr4-1130004-1131037	0.378279744235358	0.43055291833097	0.075	0.052	1	CD8_TEM	CD8 TEM	Post-ART_1y vs Pre-HIV
chr16-11914732-11916385	0.378280351410915	0.0761073280139636	0.364	0.336	1	CD8_TEM	CD8 TEM	Post-ART_1y vs Pre-HIV
chr15-90603706-90604245	0.37828094339851	-0.444162577550537	0.007	0.01	1	CD8_TEM	CD8 TEM	Post-ART_1y vs Pre-HIV
chr12-127559339-127560132	0.378343767645969	-0.507443157279009	0.007	0.01	1	CD8_TEM	CD8 TEM	Post-ART_1y vs Pre-HIV
chr3-94080132-94081122	0.378362017638973	0.846685485431214	0.021	0.011	1	CD8_TEM	CD8 TEM	Post-ART_1y vs Pre-HIV
chr10-71376821-71377705	0.378387325009685	0.0591254304449795	0.11	0.103	1	CD8_TEM	CD8 TEM	Post-ART_1y vs Pre-HIV
chr5-132425387-132426023	0.37840214970392	0.414319547361459	0.073	0.051	1	CD8_TEM	CD8 TEM	Post-ART_1y vs Pre-HIV
chr11-11843268-11843617	0.378411352965687	-0.308996549693915	0.012	0.013	1	CD8_TEM	CD8 TEM	Post-ART_1y vs Pre-HIV
chr19-7705116-7706209	0.378411757352917	0.749911610051744	0.039	0.022	1	CD8_TEM	CD8 TEM	Post-ART_1y vs Pre-HIV
chr7-102403891-102404939	0.378434862454602	0.49444175651975	0.073	0.049	1	CD8_TEM	CD8 TEM	Post-ART_1y vs Pre-HIV
chr5-113524099-113525522	0.378444666070253	-0.630616794990128	0.007	0.011	1	CD8_TEM	CD8 TEM	Post-ART_1y vs Pre-HIV
chr3-159989909-159990488	0.378459313299745	-0.381982238498344	0.007	0.01	1	CD8_TEM	CD8 TEM	Post-ART_1y vs Pre-HIV
chr4-82992396-82993353	0.378516974323192	0.732134445765345	0.055	0.03	1	CD8_TEM	CD8 TEM	Post-ART_1y vs Pre-HIV
chr1-115086242-115086700	0.378527817355525	0.457214462026455	0.043	0.032	1	CD8_TEM	CD8 TEM	Post-ART_1y vs Pre-HIV
chr5-140646893-140648387	0.378529095425188	0.0353770049412374	0.281	0.269	1	CD8_TEM	CD8 TEM	Post-ART_1y vs Pre-HIV
chr1-2298891-2299438	0.378539615810155	-0.109087059491553	0.027	0.027	1	CD8_TEM	CD8 TEM	Post-ART_1y vs Pre-HIV
chr3-58305655-58307926	0.378553585632508	0.098186534183896	0.3	0.271	1	CD8_TEM	CD8 TEM	Post-ART_1y vs Pre-HIV
chr10-79561973-79562728	0.378555631262171	1.0595797705123	0.01	0.005	1	CD8_TEM	CD8 TEM	Post-ART_1y vs Pre-HIV
chr19-57819186-57820223	0.378593554577619	0.265281735893366	0.201	0.151	1	CD8_TEM	CD8 TEM	Post-ART_1y vs Pre-HIV
chr17-83124832-83126344	0.378618955890994	0.612106174602093	0.099	0.065	1	CD8_TEM	CD8 TEM	Post-ART_1y vs Pre-HIV
chr20-2636897-2638213	0.378619668272534	-0.114386740049733	0.031	0.033	1	CD8_TEM	CD8 TEM	Post-ART_1y vs Pre-HIV
chr20-31577672-31578333	0.378621505545513	0.00487314119875171	0.019	0.019	1	CD8_TEM	CD8 TEM	Post-ART_1y vs Pre-HIV
chr15-92906656-92907011	0.378630701287572	-0.0207766793049422	0.028	0.029	1	CD8_TEM	CD8 TEM	Post-ART_1y vs Pre-HIV
chr3-150221117-150221637	0.378635223056549	1.00638663581326	0.018	0.008	1	CD8_TEM	CD8 TEM	Post-ART_1y vs Pre-HIV
chr11-15649649-15650919	0.378656242303326	-0.336952603620552	0.009	0.011	1	CD8_TEM	CD8 TEM	Post-ART_1y vs Pre-HIV
chr2-38653251-38654847	0.378668528744372	-0.19434817656586	0.042	0.044	1	CD8_TEM	CD8 TEM	Post-ART_1y vs Pre-HIV
chr7-131007303-131008212	0.378674063859627	0.00580920381895478	0.043	0.041	1	CD8_TEM	CD8 TEM	Post-ART_1y vs Pre-HIV
chr7-8175865-8177534	0.37869408232545	0.385550362184875	0.106	0.076	1	CD8_TEM	CD8 TEM	Post-ART_1y vs Pre-HIV
chr14-93976020-93976414	0.378697735645785	1.18582881407675	0.012	0.005	1	CD8_TEM	CD8 TEM	Post-ART_1y vs Pre-HIV
chr3-103047690-103048807	0.378698145767676	0.959432208245468	0.019	0.01	1	CD8_TEM	CD8 TEM	Post-ART_1y vs Pre-HIV
chr1-15346486-15346771	0.378705678217382	1.11877817636135	0.018	0.008	1	CD8_TEM	CD8 TEM	Post-ART_1y vs Pre-HIV
chr2-242031297-242032187	0.378718298344447	0.0411302675682632	0.075	0.068	1	CD8_TEM	CD8 TEM	Post-ART_1y vs Pre-HIV
chr11-68459630-68461742	0.378726426988335	0.257282763044664	0.396	0.309	1	CD8_TEM	CD8 TEM	Post-ART_1y vs Pre-HIV
chr19-16516892-16517357	0.378775340738083	0.998046238342946	0.012	0.006	1	CD8_TEM	CD8 TEM	Post-ART_1y vs Pre-HIV
chr4-8176462-8177212	0.378778191705187	0.94464896909765	0.024	0.013	1	CD8_TEM	CD8 TEM	Post-ART_1y vs Pre-HIV
chr6-159042007-159042869	0.37882037587659	0.384833227888404	0.209	0.155	1	CD8_TEM	CD8 TEM	Post-ART_1y vs Pre-HIV
chr17-40314356-40314946	0.378839587061368	0.407932735582071	0.057	0.041	1	CD8_TEM	CD8 TEM	Post-ART_1y vs Pre-HIV
chr6-35918930-35921359	0.378874130752008	0.277557300950992	0.169	0.141	1	CD8_TEM	CD8 TEM	Post-ART_1y vs Pre-HIV
chr8-28442363-28443146	0.378880733190275	-0.548227063289486	0.006	0.01	1	CD8_TEM	CD8 TEM	Post-ART_1y vs Pre-HIV
chr1-41383279-41383808	0.378883061624328	0.751836585218348	0.025	0.014	1	CD8_TEM	CD8 TEM	Post-ART_1y vs Pre-HIV
chr19-50475708-50476964	0.378888195974531	0.340888198434061	0.181	0.135	1	CD8_TEM	CD8 TEM	Post-ART_1y vs Pre-HIV
chr19-46264933-46265600	0.378920359172185	-0.0604111683476329	0.034	0.035	1	CD8_TEM	CD8 TEM	Post-ART_1y vs Pre-HIV
chr7-107147138-107147786	0.378930027718182	0.921549689359023	0.025	0.013	1	CD8_TEM	CD8 TEM	Post-ART_1y vs Pre-HIV
chr20-24987348-24987623	0.378930138601653	-0.49149019009937	0.007	0.01	1	CD8_TEM	CD8 TEM	Post-ART_1y vs Pre-HIV
chr8-80091276-80091940	0.378960696653369	-0.25809946810382	0.009	0.011	1	CD8_TEM	CD8 TEM	Post-ART_1y vs Pre-HIV
chr2-218567720-218569495	0.378963389468202	0.20077108299222	0.493	0.406	1	CD8_TEM	CD8 TEM	Post-ART_1y vs Pre-HIV
chr15-89358399-89359320	0.378969423469624	0.448774990672753	0.137	0.097	1	CD8_TEM	CD8 TEM	Post-ART_1y vs Pre-HIV
chr16-75233691-75234703	0.37897283943571	-0.0864458847754648	0.03	0.029	1	CD8_TEM	CD8 TEM	Post-ART_1y vs Pre-HIV
chr8-61710585-61711249	0.378974405262311	1.20337378664114	0.018	0.008	1	CD8_TEM	CD8 TEM	Post-ART_1y vs Pre-HIV
chr16-4675937-4677093	0.378974763938865	-0.138529876649024	0.039	0.044	1	CD8_TEM	CD8 TEM	Post-ART_1y vs Pre-HIV
chr16-23496527-23497474	0.379129093146619	1.08589308753074	0.012	0.005	1	CD8_TEM	CD8 TEM	Post-ART_1y vs Pre-HIV
chr15-64774709-64776267	0.379137130540761	0.528915666806928	0.037	0.025	1	CD8_TEM	CD8 TEM	Post-ART_1y vs Pre-HIV
chr19-4969780-4970457	0.379187194767553	0.850067729161198	0.021	0.011	1	CD8_TEM	CD8 TEM	Post-ART_1y vs Pre-HIV
chr7-135167496-135168318	0.37922979438621	0.835352955992548	0.021	0.011	1	CD8_TEM	CD8 TEM	Post-ART_1y vs Pre-HIV
chr2-149544454-149545030	0.37925443461941	0.864524922481304	0.015	0.008	1	CD8_TEM	CD8 TEM	Post-ART_1y vs Pre-HIV
chr19-19404956-19407597	0.379261753596653	0.0114553841553573	0.379	0.342	1	CD8_TEM	CD8 TEM	Post-ART_1y vs Pre-HIV
chr22-24607161-24608101	0.379269845305899	1.19662571420271	0.015	0.006	1	CD8_TEM	CD8 TEM	Post-ART_1y vs Pre-HIV
chr8-79765079-79765629	0.379297716434239	0.487505081965301	0.109	0.076	1	CD8_TEM	CD8 TEM	Post-ART_1y vs Pre-HIV
chr3-152197954-152198208	0.379314640416109	1.04308264363997	0.013	0.006	1	CD8_TEM	CD8 TEM	Post-ART_1y vs Pre-HIV
chr22-38203875-38204167	0.379335919074736	0.859673039990664	0.015	0.008	1	CD8_TEM	CD8 TEM	Post-ART_1y vs Pre-HIV
chr19-35090330-35091014	0.37933623165954	1.63993064760081	0.01	0.003	1	CD8_TEM	CD8 TEM	Post-ART_1y vs Pre-HIV
chr9-111759724-111760407	0.379342995406369	1.06000514994242	0.018	0.008	1	CD8_TEM	CD8 TEM	Post-ART_1y vs Pre-HIV
chr19-15820508-15821140	0.379362230198301	0.885440827256027	0.025	0.013	1	CD8_TEM	CD8 TEM	Post-ART_1y vs Pre-HIV
chr9-124774416-124774699	0.379384245704986	-0.0561269124579051	0.045	0.046	1	CD8_TEM	CD8 TEM	Post-ART_1y vs Pre-HIV
chr20-62386124-62387595	0.379386003438731	0.11908874157548	0.264	0.227	1	CD8_TEM	CD8 TEM	Post-ART_1y vs Pre-HIV
chr17-78781971-78782791	0.379432123500036	0.265344287644431	0.345	0.269	1	CD8_TEM	CD8 TEM	Post-ART_1y vs Pre-HIV
chr19-29837193-29837907	0.379432208388417	1.19668896999272	0.013	0.006	1	CD8_TEM	CD8 TEM	Post-ART_1y vs Pre-HIV
chr6-110999361-110999968	0.379479210359967	0.639117518574101	0.012	0.008	1	CD8_TEM	CD8 TEM	Post-ART_1y vs Pre-HIV
chr6-32529487-32530671	0.379500665772091	0.593188921591484	0.028	0.019	1	CD8_TEM	CD8 TEM	Post-ART_1y vs Pre-HIV
chr10-33049862-33050824	0.379537419538324	0.420652843303384	0.058	0.043	1	CD8_TEM	CD8 TEM	Post-ART_1y vs Pre-HIV
chr16-12075701-12076353	0.3795826349894	-0.194895328252024	0.012	0.013	1	CD8_TEM	CD8 TEM	Post-ART_1y vs Pre-HIV
chr1-94384529-94385274	0.379586836439413	1.18365750389387	0.01	0.005	1	CD8_TEM	CD8 TEM	Post-ART_1y vs Pre-HIV
chr3-169771598-169773839	0.379596086109567	0.263897456964594	0.337	0.281	1	CD8_TEM	CD8 TEM	Post-ART_1y vs Pre-HIV
chr7-39978553-39979915	0.37963105964626	-0.393848056087517	0.015	0.017	1	CD8_TEM	CD8 TEM	Post-ART_1y vs Pre-HIV
chr7-1159769-1160943	0.379658146307374	0.21293296473803	0.328	0.277	1	CD8_TEM	CD8 TEM	Post-ART_1y vs Pre-HIV
chr14-91303057-91303714	0.379670451694781	0.683158616767721	0.021	0.014	1	CD8_TEM	CD8 TEM	Post-ART_1y vs Pre-HIV
chr15-68298500-68299744	0.379681655208063	0.720896364707048	0.039	0.024	1	CD8_TEM	CD8 TEM	Post-ART_1y vs Pre-HIV
chr19-48918316-48919202	0.379682996337356	-0.124576759603787	0.013	0.014	1	CD8_TEM	CD8 TEM	Post-ART_1y vs Pre-HIV
chr17-29138393-29141594	0.379694607996379	0.27788485219016	0.29	0.231	1	CD8_TEM	CD8 TEM	Post-ART_1y vs Pre-HIV
chr5-10633227-10634395	0.379705573550436	-0.431837506193161	0.022	0.027	1	CD8_TEM	CD8 TEM	Post-ART_1y vs Pre-HIV
chr19-48390249-48391768	0.379709481066419	0.0501978105328131	0.181	0.166	1	CD8_TEM	CD8 TEM	Post-ART_1y vs Pre-HIV
chr11-44910795-44911813	0.379716801624567	0.998468269764001	0.025	0.013	1	CD8_TEM	CD8 TEM	Post-ART_1y vs Pre-HIV
chr12-10389925-10390189	0.379716866593157	-0.110760598033105	0.018	0.019	1	CD8_TEM	CD8 TEM	Post-ART_1y vs Pre-HIV
chr1-206461517-206462170	0.379751448057525	-0.122390409308083	0.025	0.027	1	CD8_TEM	CD8 TEM	Post-ART_1y vs Pre-HIV
chr5-43104843-43106095	0.379836559314905	-0.0148114385026397	0.146	0.141	1	CD8_TEM	CD8 TEM	Post-ART_1y vs Pre-HIV
chr3-69288112-69289042	0.379864714977591	0.861597541429267	0.015	0.008	1	CD8_TEM	CD8 TEM	Post-ART_1y vs Pre-HIV
chr20-31717148-31717784	0.379878602123833	-0.0914446164881637	0.037	0.038	1	CD8_TEM	CD8 TEM	Post-ART_1y vs Pre-HIV
chr17-47530481-47531289	0.379922836211866	0.0431994554331356	0.139	0.13	1	CD8_TEM	CD8 TEM	Post-ART_1y vs Pre-HIV
chr15-59384023-59385017	0.37994099597126	-0.334501847412686	0.018	0.021	1	CD8_TEM	CD8 TEM	Post-ART_1y vs Pre-HIV
chr10-27564075-27564783	0.379943833438364	1.04853857943898	0.012	0.005	1	CD8_TEM	CD8 TEM	Post-ART_1y vs Pre-HIV
chr4-120049373-120050227	0.379948761666436	0.489876036452434	0.036	0.025	1	CD8_TEM	CD8 TEM	Post-ART_1y vs Pre-HIV
chr12-52644861-52646342	0.379958581038229	0.0945693947278974	0.187	0.17	1	CD8_TEM	CD8 TEM	Post-ART_1y vs Pre-HIV
chr5-156951182-156951909	0.379986227748228	0.432843017561833	0.036	0.025	1	CD8_TEM	CD8 TEM	Post-ART_1y vs Pre-HIV
chr4-77800907-77801535	0.379996627170996	-0.509549236442562	0.013	0.017	1	CD8_TEM	CD8 TEM	Post-ART_1y vs Pre-HIV
chr9-98119771-98120668	0.380015595764272	1.05007837360772	0.015	0.006	1	CD8_TEM	CD8 TEM	Post-ART_1y vs Pre-HIV
chr15-25794908-25795484	0.380027364098609	0.731534354604379	0.012	0.006	1	CD8_TEM	CD8 TEM	Post-ART_1y vs Pre-HIV
chr1-212413959-212415836	0.380037653980142	0.360518911925942	0.245	0.181	1	CD8_TEM	CD8 TEM	Post-ART_1y vs Pre-HIV
chr10-5383812-5384332	0.380046939870365	-0.187011972809358	0.016	0.017	1	CD8_TEM	CD8 TEM	Post-ART_1y vs Pre-HIV
chr5-91101421-91102172	0.380053880146378	1.38777077229128	0.016	0.006	1	CD8_TEM	CD8 TEM	Post-ART_1y vs Pre-HIV
chr7-30563863-30564857	0.380082686898421	0.787203578087198	0.028	0.016	1	CD8_TEM	CD8 TEM	Post-ART_1y vs Pre-HIV
chr5-141650334-141651820	0.380098981398572	0.435350852217862	0.196	0.144	1	CD8_TEM	CD8 TEM	Post-ART_1y vs Pre-HIV
chr3-158790796-158791631	0.380126163332839	-0.360148453371204	0.018	0.019	1	CD8_TEM	CD8 TEM	Post-ART_1y vs Pre-HIV
chr2-234313477-234314119	0.380131639797496	-0.113043372060182	0.028	0.029	1	CD8_TEM	CD8 TEM	Post-ART_1y vs Pre-HIV
chr11-123710822-123711613	0.380174410720049	-0.821294719977975	0.006	0.01	1	CD8_TEM	CD8 TEM	Post-ART_1y vs Pre-HIV
chr5-56814362-56817150	0.380202749676922	0.0357822071834615	0.333	0.301	1	CD8_TEM	CD8 TEM	Post-ART_1y vs Pre-HIV
chr2-238202409-238204546	0.380216693877741	0.244831876235955	0.3	0.247	1	CD8_TEM	CD8 TEM	Post-ART_1y vs Pre-HIV
chr6-106545972-106547496	0.380222281988651	0.809819573259708	0.012	0.008	1	CD8_TEM	CD8 TEM	Post-ART_1y vs Pre-HIV
chr6-106537978-106538706	0.380252097626857	-0.181791070600186	0.009	0.01	1	CD8_TEM	CD8 TEM	Post-ART_1y vs Pre-HIV
chr10-43286860-43287872	0.380296697449838	-0.104407009303939	0.025	0.027	1	CD8_TEM	CD8 TEM	Post-ART_1y vs Pre-HIV
chr3-107975489-107976275	0.38034821610117	-0.298669087139587	0.007	0.01	1	CD8_TEM	CD8 TEM	Post-ART_1y vs Pre-HIV
chr9-131675567-131676035	0.380394756865308	0.634862996082248	0.01	0.006	1	CD8_TEM	CD8 TEM	Post-ART_1y vs Pre-HIV
chr19-10521881-10522081	0.380397990916415	-0.356759169450795	0.009	0.011	1	CD8_TEM	CD8 TEM	Post-ART_1y vs Pre-HIV
chr7-25856512-25857479	0.380426341372409	-0.180285917628696	0.063	0.067	1	CD8_TEM	CD8 TEM	Post-ART_1y vs Pre-HIV
chr10-84205110-84205933	0.380427649411359	0.864374580214329	0.042	0.025	1	CD8_TEM	CD8 TEM	Post-ART_1y vs Pre-HIV
chr6-100478972-100479778	0.380427951747113	0.685794035176484	0.01	0.006	1	CD8_TEM	CD8 TEM	Post-ART_1y vs Pre-HIV
chr18-110997-112467	0.380429020147023	-0.00214651696090074	0.1	0.094	1	CD8_TEM	CD8 TEM	Post-ART_1y vs Pre-HIV
chr2-30172452-30173046	0.380434327537981	0.869348959095526	0.013	0.006	1	CD8_TEM	CD8 TEM	Post-ART_1y vs Pre-HIV
chr1-114979159-114979688	0.380507512360382	1.01953772600313	0.01	0.005	1	CD8_TEM	CD8 TEM	Post-ART_1y vs Pre-HIV
chr19-41551594-41551949	0.380518595767426	1.51452222995326	0.013	0.005	1	CD8_TEM	CD8 TEM	Post-ART_1y vs Pre-HIV
chr3-30639939-30640325	0.380531608883234	0.476065573507289	0.04	0.029	1	CD8_TEM	CD8 TEM	Post-ART_1y vs Pre-HIV
chr6-85460936-85462279	0.380539516339323	0.087631973916217	0.031	0.029	1	CD8_TEM	CD8 TEM	Post-ART_1y vs Pre-HIV
chr1-245771588-245772613	0.380559999250312	-0.760034808770735	0.007	0.011	1	CD8_TEM	CD8 TEM	Post-ART_1y vs Pre-HIV
chrX-51892779-51895254	0.380599088522485	-0.0474840358823028	0.03	0.029	1	CD8_TEM	CD8 TEM	Post-ART_1y vs Pre-HIV
chr8-65998034-65998701	0.380605241472472	-0.295869031206943	0.012	0.014	1	CD8_TEM	CD8 TEM	Post-ART_1y vs Pre-HIV
chr6-110981003-110982564	0.380611293103921	0.329273744554482	0.23	0.173	1	CD8_TEM	CD8 TEM	Post-ART_1y vs Pre-HIV
chr18-54222844-54224984	0.380624819005508	0.0214527890824884	0.299	0.277	1	CD8_TEM	CD8 TEM	Post-ART_1y vs Pre-HIV
chr7-29196969-29197441	0.380748515257705	-0.29774102297103	0.015	0.017	1	CD8_TEM	CD8 TEM	Post-ART_1y vs Pre-HIV
chr2-231601532-231601926	0.380754718367911	0.0215825318624052	0.052	0.049	1	CD8_TEM	CD8 TEM	Post-ART_1y vs Pre-HIV
chr17-5110729-5112329	0.380795128430132	0.443123867783036	0.167	0.122	1	CD8_TEM	CD8 TEM	Post-ART_1y vs Pre-HIV
chr5-172106526-172107268	0.380828951521415	-0.163500973392432	0.049	0.051	1	CD8_TEM	CD8 TEM	Post-ART_1y vs Pre-HIV
chr4-143512683-143514834	0.380856014909096	0.261661164469522	0.433	0.338	1	CD8_TEM	CD8 TEM	Post-ART_1y vs Pre-HIV
chr1-198598564-198599378	0.380895921347676	-0.251899902058796	0.012	0.014	1	CD8_TEM	CD8 TEM	Post-ART_1y vs Pre-HIV
chr11-63837118-63838071	0.38090843789315	0.5519831712762	0.057	0.038	1	CD8_TEM	CD8 TEM	Post-ART_1y vs Pre-HIV
chr16-1003693-1004469	0.380914354630219	-0.35303698735941	0.009	0.011	1	CD8_TEM	CD8 TEM	Post-ART_1y vs Pre-HIV
chr4-101205566-101206309	0.380932850555826	-0.311479644945721	0.012	0.014	1	CD8_TEM	CD8 TEM	Post-ART_1y vs Pre-HIV
chr12-120368511-120370036	0.380951404017932	-0.341175494061293	0.009	0.013	1	CD8_TEM	CD8 TEM	Post-ART_1y vs Pre-HIV
chr2-230667958-230668979	0.380954564410344	-0.288268771816617	0.021	0.024	1	CD8_TEM	CD8 TEM	Post-ART_1y vs Pre-HIV
chr12-388242-389929	0.380975025975102	0.0723317752915511	0.312	0.277	1	CD8_TEM	CD8 TEM	Post-ART_1y vs Pre-HIV
chr5-39948740-39949400	0.380976150303631	-0.191089815473732	0.025	0.027	1	CD8_TEM	CD8 TEM	Post-ART_1y vs Pre-HIV
chr2-105398168-105399401	0.381000538029289	0.413137321668999	0.119	0.081	1	CD8_TEM	CD8 TEM	Post-ART_1y vs Pre-HIV
chr17-82399652-82401225	0.381016597113195	-0.14386493559037	0.018	0.021	1	CD8_TEM	CD8 TEM	Post-ART_1y vs Pre-HIV
chr20-45933491-45935866	0.381032221407696	0.190562990219971	0.528	0.431	1	CD8_TEM	CD8 TEM	Post-ART_1y vs Pre-HIV
chr6-30829753-30830810	0.381066174345929	1.29139108597733	0.015	0.006	1	CD8_TEM	CD8 TEM	Post-ART_1y vs Pre-HIV
chr10-30467592-30468337	0.381103347286445	1.72983645980857	0.01	0.003	1	CD8_TEM	CD8 TEM	Post-ART_1y vs Pre-HIV
chr22-49825831-49828234	0.381104844778808	0.0521137416090145	0.152	0.144	1	CD8_TEM	CD8 TEM	Post-ART_1y vs Pre-HIV
chr6-41305665-41306597	0.381122564894112	0.950651257765876	0.012	0.005	1	CD8_TEM	CD8 TEM	Post-ART_1y vs Pre-HIV
chr1-202184468-202185081	0.381157077229038	-0.0235433795679985	0.03	0.03	1	CD8_TEM	CD8 TEM	Post-ART_1y vs Pre-HIV
chr8-98169553-98170498	0.381160296462786	-0.212078518884873	0.015	0.016	1	CD8_TEM	CD8 TEM	Post-ART_1y vs Pre-HIV
chr1-32063131-32063705	0.381169310325006	-0.17353112762447	0.012	0.013	1	CD8_TEM	CD8 TEM	Post-ART_1y vs Pre-HIV
chr1-203307183-203307452	0.381175090556136	-0.300720662706769	0.019	0.022	1	CD8_TEM	CD8 TEM	Post-ART_1y vs Pre-HIV
chr12-15534127-15535557	0.381175481999025	0.730369694039067	0.015	0.008	1	CD8_TEM	CD8 TEM	Post-ART_1y vs Pre-HIV
chr2-231709014-231709627	0.381181122950519	0.0479622018185628	0.121	0.108	1	CD8_TEM	CD8 TEM	Post-ART_1y vs Pre-HIV
chr7-33054112-33054880	0.381203641858641	-0.364762353653704	0.022	0.027	1	CD8_TEM	CD8 TEM	Post-ART_1y vs Pre-HIV
chr16-50326759-50327675	0.381252908450331	0.0186659437141348	0.115	0.109	1	CD8_TEM	CD8 TEM	Post-ART_1y vs Pre-HIV
chr16-4957438-4958781	0.381259274411682	0.376930409099844	0.172	0.124	1	CD8_TEM	CD8 TEM	Post-ART_1y vs Pre-HIV
chr13-72726446-72728419	0.381302905085656	0.249614463613399	0.413	0.328	1	CD8_TEM	CD8 TEM	Post-ART_1y vs Pre-HIV
chr2-6998826-6999758	0.381307494478198	0.753650874223616	0.016	0.01	1	CD8_TEM	CD8 TEM	Post-ART_1y vs Pre-HIV
chr12-47807900-47809272	0.381308315575349	0.50797044767851	0.093	0.062	1	CD8_TEM	CD8 TEM	Post-ART_1y vs Pre-HIV
chr7-50303338-50305218	0.38131292966802	0.354233158250857	0.151	0.114	1	CD8_TEM	CD8 TEM	Post-ART_1y vs Pre-HIV
chr2-102250672-102251906	0.381321374928896	-0.21613069826526	0.028	0.032	1	CD8_TEM	CD8 TEM	Post-ART_1y vs Pre-HIV
chr8-124371249-124373301	0.38132725980442	0.230953758571129	0.427	0.342	1	CD8_TEM	CD8 TEM	Post-ART_1y vs Pre-HIV
chr3-49120045-49121646	0.381333975963466	0.291331638646177	0.272	0.208	1	CD8_TEM	CD8 TEM	Post-ART_1y vs Pre-HIV
chr14-35121086-35123330	0.381344234736762	0.241273560041921	0.382	0.309	1	CD8_TEM	CD8 TEM	Post-ART_1y vs Pre-HIV
chr12-9943033-9943709	0.381387614818487	-0.299052308834129	0.009	0.011	1	CD8_TEM	CD8 TEM	Post-ART_1y vs Pre-HIV
chrX-118823378-118824613	0.38140403378343	1.12195632987137	0.01	0.005	1	CD8_TEM	CD8 TEM	Post-ART_1y vs Pre-HIV
chr11-82970449-82971980	0.381450603901739	-0.132982015448603	0.037	0.043	1	CD8_TEM	CD8 TEM	Post-ART_1y vs Pre-HIV
chr14-98925779-98926550	0.381451281662896	0.766456665797993	0.018	0.011	1	CD8_TEM	CD8 TEM	Post-ART_1y vs Pre-HIV
chr7-140262960-140263663	0.381459066052086	-0.112579075870063	0.024	0.024	1	CD8_TEM	CD8 TEM	Post-ART_1y vs Pre-HIV
chr5-154075237-154075710	0.381485537658763	0.558804591929319	0.025	0.016	1	CD8_TEM	CD8 TEM	Post-ART_1y vs Pre-HIV
chr11-10293250-10294443	0.381511813744167	0.0908846772734002	0.107	0.1	1	CD8_TEM	CD8 TEM	Post-ART_1y vs Pre-HIV
chr2-169109624-169110089	0.381520691580027	1.05338200731971	0.012	0.006	1	CD8_TEM	CD8 TEM	Post-ART_1y vs Pre-HIV
chr15-85692392-85693598	0.381526569637277	0.396783830629054	0.133	0.097	1	CD8_TEM	CD8 TEM	Post-ART_1y vs Pre-HIV
chr5-170338357-170339412	0.381554921247463	-0.0777120379216263	0.037	0.038	1	CD8_TEM	CD8 TEM	Post-ART_1y vs Pre-HIV
chr12-4808884-4810211	0.381592665857131	0.683841746121606	0.022	0.014	1	CD8_TEM	CD8 TEM	Post-ART_1y vs Pre-HIV
chr7-87875682-87877223	0.381597205598389	0.282648642409817	0.34	0.252	1	CD8_TEM	CD8 TEM	Post-ART_1y vs Pre-HIV
chr5-173972655-173973912	0.381617777790363	0.00616200805552758	0.025	0.025	1	CD8_TEM	CD8 TEM	Post-ART_1y vs Pre-HIV
chr6-166416885-166417808	0.381632899117043	0.0430004334152745	0.122	0.109	1	CD8_TEM	CD8 TEM	Post-ART_1y vs Pre-HIV
chr7-26304821-26306061	0.381656832568545	-0.515780026019737	0.007	0.011	1	CD8_TEM	CD8 TEM	Post-ART_1y vs Pre-HIV
chr5-157221924-157223225	0.381685143552999	0.0848621629448625	0.099	0.09	1	CD8_TEM	CD8 TEM	Post-ART_1y vs Pre-HIV
chr1-159046167-159046845	0.381720285202725	1.11678711849781	0.019	0.01	1	CD8_TEM	CD8 TEM	Post-ART_1y vs Pre-HIV
chr14-68483627-68484505	0.381760337704206	0.91047261575489	0.015	0.008	1	CD8_TEM	CD8 TEM	Post-ART_1y vs Pre-HIV
chr14-53127630-53128639	0.381771166363515	-0.621596422531922	0.006	0.01	1	CD8_TEM	CD8 TEM	Post-ART_1y vs Pre-HIV
chr4-73257676-73260012	0.381783021425558	0.0820380031092258	0.285	0.255	1	CD8_TEM	CD8 TEM	Post-ART_1y vs Pre-HIV
chr20-645028-646009	0.381806263021974	0.630348493265273	0.057	0.033	1	CD8_TEM	CD8 TEM	Post-ART_1y vs Pre-HIV
chr16-69166148-69166875	0.381815128201736	-0.0539197810950993	0.015	0.016	1	CD8_TEM	CD8 TEM	Post-ART_1y vs Pre-HIV
chr17-17712281-17713040	0.381828729974154	0.987485294721233	0.013	0.006	1	CD8_TEM	CD8 TEM	Post-ART_1y vs Pre-HIV
chr14-41748904-41749839	0.381837869314949	1.11032284265634	0.015	0.006	1	CD8_TEM	CD8 TEM	Post-ART_1y vs Pre-HIV
chr19-37333945-37335173	0.381847438508616	0.481150314562506	0.128	0.089	1	CD8_TEM	CD8 TEM	Post-ART_1y vs Pre-HIV
chr13-20494765-20496021	0.381848493003192	-0.188217201982638	0.031	0.033	1	CD8_TEM	CD8 TEM	Post-ART_1y vs Pre-HIV
chr3-9914777-9916109	0.3818692066763	-0.0605003577189427	0.04	0.041	1	CD8_TEM	CD8 TEM	Post-ART_1y vs Pre-HIV
chr17-77458356-77458740	0.381869421251652	-0.031287306783907	0.037	0.036	1	CD8_TEM	CD8 TEM	Post-ART_1y vs Pre-HIV
chr3-196640475-196640905	0.381875519746493	-0.207738673881508	0.015	0.017	1	CD8_TEM	CD8 TEM	Post-ART_1y vs Pre-HIV
chr1-70509426-70510584	0.381926861685742	-0.641301060531652	0.006	0.01	1	CD8_TEM	CD8 TEM	Post-ART_1y vs Pre-HIV
chr1-53574582-53575464	0.381961910357188	-0.160620869832167	0.022	0.024	1	CD8_TEM	CD8 TEM	Post-ART_1y vs Pre-HIV
chrX-107775253-107777518	0.381999768053199	0.324950842181316	0.13	0.098	1	CD8_TEM	CD8 TEM	Post-ART_1y vs Pre-HIV
chr22-20697135-20697824	0.382001697829626	0.359783978513881	0.094	0.068	1	CD8_TEM	CD8 TEM	Post-ART_1y vs Pre-HIV
chr5-157718206-157719011	0.382007540534953	1.19945517469787	0.022	0.01	1	CD8_TEM	CD8 TEM	Post-ART_1y vs Pre-HIV
chr19-35856337-35857411	0.382048405383383	-0.325902899219531	0.009	0.011	1	CD8_TEM	CD8 TEM	Post-ART_1y vs Pre-HIV
chr6-154231907-154232802	0.382051082603327	0.427956610101181	0.043	0.03	1	CD8_TEM	CD8 TEM	Post-ART_1y vs Pre-HIV
chr9-130578690-130580303	0.38208505988248	0.358871468866276	0.179	0.128	1	CD8_TEM	CD8 TEM	Post-ART_1y vs Pre-HIV
chrY-15455533-15456743	0.38211478759726	0.519953077052373	0.101	0.068	1	CD8_TEM	CD8 TEM	Post-ART_1y vs Pre-HIV
chr1-184491304-184492446	0.382139527095049	-0.0218683377172497	0.093	0.087	1	CD8_TEM	CD8 TEM	Post-ART_1y vs Pre-HIV
chr7-150962670-150963463	0.382180825581698	-0.083226701798405	0.022	0.024	1	CD8_TEM	CD8 TEM	Post-ART_1y vs Pre-HIV
chr22-44820163-44820928	0.38221562204442	1.04017702831498	0.018	0.008	1	CD8_TEM	CD8 TEM	Post-ART_1y vs Pre-HIV
chr2-219244900-219245853	0.382266226958606	0.415453941393068	0.19	0.135	1	CD8_TEM	CD8 TEM	Post-ART_1y vs Pre-HIV
chr2-237432399-237433317	0.382269586181851	-0.0395608914001218	0.094	0.095	1	CD8_TEM	CD8 TEM	Post-ART_1y vs Pre-HIV
chr12-29102790-29105011	0.382292557758187	0.50056356858919	0.09	0.06	1	CD8_TEM	CD8 TEM	Post-ART_1y vs Pre-HIV
chr21-34935436-34936668	0.382294015687729	-0.136572300837512	0.036	0.038	1	CD8_TEM	CD8 TEM	Post-ART_1y vs Pre-HIV
chr11-67427629-67429183	0.382343126178466	0.0904421425231758	0.234	0.216	1	CD8_TEM	CD8 TEM	Post-ART_1y vs Pre-HIV
chr16-70736824-70738635	0.382347101744816	-0.0766516060311324	0.067	0.068	1	CD8_TEM	CD8 TEM	Post-ART_1y vs Pre-HIV
chr16-29640384-29641918	0.382348893407062	0.0947757034928016	0.082	0.071	1	CD8_TEM	CD8 TEM	Post-ART_1y vs Pre-HIV
chr12-122946417-122947846	0.382355083928366	-0.282729316075343	0.037	0.044	1	CD8_TEM	CD8 TEM	Post-ART_1y vs Pre-HIV
chr9-131728193-131729735	0.382368249893188	-0.0144686209232461	0.128	0.124	1	CD8_TEM	CD8 TEM	Post-ART_1y vs Pre-HIV
chr15-100848857-100850153	0.382385281388293	-0.489688689534567	0.009	0.011	1	CD8_TEM	CD8 TEM	Post-ART_1y vs Pre-HIV
chr19-13865279-13866085	0.382398703767849	0.637088235112758	0.042	0.025	1	CD8_TEM	CD8 TEM	Post-ART_1y vs Pre-HIV
chr1-205273259-205274306	0.382405526120143	0.487535080653525	0.084	0.06	1	CD8_TEM	CD8 TEM	Post-ART_1y vs Pre-HIV
chr4-147866584-147867180	0.382410474135817	0.0674535724582315	0.052	0.049	1	CD8_TEM	CD8 TEM	Post-ART_1y vs Pre-HIV
chr2-113886233-113886923	0.382448647881189	-0.395879316123669	0.016	0.019	1	CD8_TEM	CD8 TEM	Post-ART_1y vs Pre-HIV
chr12-7588127-7589144	0.382451325551879	-0.189691176078074	0.01	0.011	1	CD8_TEM	CD8 TEM	Post-ART_1y vs Pre-HIV
chr22-35306262-35306855	0.382466765688229	-0.23668462434107	0.022	0.025	1	CD8_TEM	CD8 TEM	Post-ART_1y vs Pre-HIV
chr6-14799626-14800267	0.382498705910978	-0.350431761926705	0.007	0.01	1	CD8_TEM	CD8 TEM	Post-ART_1y vs Pre-HIV
chr12-96495251-96496355	0.382503694703434	0.863461964093387	0.033	0.017	1	CD8_TEM	CD8 TEM	Post-ART_1y vs Pre-HIV
chr2-105753912-105754430	0.382518634048318	-0.411178138483902	0.018	0.022	1	CD8_TEM	CD8 TEM	Post-ART_1y vs Pre-HIV
chr19-13838867-13840527	0.382521101640971	0.0889352710704595	0.328	0.293	1	CD8_TEM	CD8 TEM	Post-ART_1y vs Pre-HIV
chr5-150789820-150790669	0.382522178479809	-0.370349402621223	0.007	0.01	1	CD8_TEM	CD8 TEM	Post-ART_1y vs Pre-HIV
chr8-66033123-66034188	0.382522884533757	0.763563447427716	0.033	0.019	1	CD8_TEM	CD8 TEM	Post-ART_1y vs Pre-HIV
chr14-88128834-88130736	0.382534715877608	0.898360597373269	0.012	0.006	1	CD8_TEM	CD8 TEM	Post-ART_1y vs Pre-HIV
chr11-67081294-67082652	0.382555575523142	0.528149230281165	0.045	0.03	1	CD8_TEM	CD8 TEM	Post-ART_1y vs Pre-HIV
chr15-85296241-85297138	0.382588227515413	-0.148059688121068	0.027	0.03	1	CD8_TEM	CD8 TEM	Post-ART_1y vs Pre-HIV
chr1-110406964-110408214	0.382621400162427	0.438798378629919	0.179	0.13	1	CD8_TEM	CD8 TEM	Post-ART_1y vs Pre-HIV
chr1-59124918-59125536	0.382628437902887	0.724741492154414	0.019	0.011	1	CD8_TEM	CD8 TEM	Post-ART_1y vs Pre-HIV
chr22-38765818-38766489	0.382637777131035	-0.275320657232506	0.012	0.016	1	CD8_TEM	CD8 TEM	Post-ART_1y vs Pre-HIV
chr2-24409637-24410283	0.382656183281559	0.940491913329474	0.018	0.01	1	CD8_TEM	CD8 TEM	Post-ART_1y vs Pre-HIV
chr22-46734842-46735473	0.38265637709172	0.519137821704437	0.06	0.04	1	CD8_TEM	CD8 TEM	Post-ART_1y vs Pre-HIV
chr11-45964540-45965531	0.382683442207466	-0.108830750860277	0.028	0.032	1	CD8_TEM	CD8 TEM	Post-ART_1y vs Pre-HIV
chr7-150420874-150421418	0.382695673286322	-0.076083843752095	0.033	0.035	1	CD8_TEM	CD8 TEM	Post-ART_1y vs Pre-HIV
chr17-29614855-29616106	0.382702711531325	0.265846662343432	0.249	0.2	1	CD8_TEM	CD8 TEM	Post-ART_1y vs Pre-HIV
chr1-114755937-114756391	0.382707898842765	0.556605414782964	0.036	0.024	1	CD8_TEM	CD8 TEM	Post-ART_1y vs Pre-HIV
chrX-48541024-48541556	0.382726009306625	1.01207938026072	0.016	0.008	1	CD8_TEM	CD8 TEM	Post-ART_1y vs Pre-HIV
chr3-46695257-46696028	0.382752437856002	0.896735583675849	0.021	0.011	1	CD8_TEM	CD8 TEM	Post-ART_1y vs Pre-HIV
chr11-46889091-46890013	0.382771751019354	-0.413991697038144	0.024	0.029	1	CD8_TEM	CD8 TEM	Post-ART_1y vs Pre-HIV
chrX-41331514-41331766	0.382789521733583	0.0189788576928129	0.031	0.03	1	CD8_TEM	CD8 TEM	Post-ART_1y vs Pre-HIV
chr14-61476389-61477305	0.382804993172385	0.0522446063569277	0.219	0.204	1	CD8_TEM	CD8 TEM	Post-ART_1y vs Pre-HIV
chr12-32272435-32274078	0.382810008065827	-0.981001150310722	0.006	0.011	1	CD8_TEM	CD8 TEM	Post-ART_1y vs Pre-HIV
chr17-41662496-41663033	0.382818712446108	-0.0452422270355179	0.107	0.105	1	CD8_TEM	CD8 TEM	Post-ART_1y vs Pre-HIV
chr7-107890502-107892331	0.382846433040051	0.349385500976736	0.321	0.244	1	CD8_TEM	CD8 TEM	Post-ART_1y vs Pre-HIV
chr12-57429895-57431461	0.382877407596185	0.33363470757425	0.267	0.203	1	CD8_TEM	CD8 TEM	Post-ART_1y vs Pre-HIV
chr2-111698642-111699881	0.382910021076567	0.000483013080982087	0.036	0.033	1	CD8_TEM	CD8 TEM	Post-ART_1y vs Pre-HIV
chr17-1374161-1374922	0.382934655527716	0.64578755830018	0.03	0.019	1	CD8_TEM	CD8 TEM	Post-ART_1y vs Pre-HIV
chr8-143577607-143578852	0.382936337582616	0.314763821407465	0.107	0.076	1	CD8_TEM	CD8 TEM	Post-ART_1y vs Pre-HIV
chr17-63945395-63947244	0.382974056609387	0.505524809785508	0.084	0.057	1	CD8_TEM	CD8 TEM	Post-ART_1y vs Pre-HIV
chr7-115409875-115411417	0.382975625592911	-0.495640377354037	0.007	0.01	1	CD8_TEM	CD8 TEM	Post-ART_1y vs Pre-HIV
chr16-4392715-4393092	0.382981822446861	-0.855092392447101	0.009	0.014	1	CD8_TEM	CD8 TEM	Post-ART_1y vs Pre-HIV
chr6-41920368-41921969	0.383017675652414	0.345072453554356	0.285	0.225	1	CD8_TEM	CD8 TEM	Post-ART_1y vs Pre-HIV
chr13-27170207-27172764	0.383021204384902	0.00750551182734482	0.328	0.298	1	CD8_TEM	CD8 TEM	Post-ART_1y vs Pre-HIV
chr15-39426415-39428083	0.38302682525567	-0.0171661051014875	0.096	0.087	1	CD8_TEM	CD8 TEM	Post-ART_1y vs Pre-HIV
chr1-27595004-27596191	0.383031971831723	0.576507937072912	0.04	0.027	1	CD8_TEM	CD8 TEM	Post-ART_1y vs Pre-HIV
chr16-28210732-28212637	0.383050295260959	0.237534271658078	0.385	0.319	1	CD8_TEM	CD8 TEM	Post-ART_1y vs Pre-HIV
chr12-106246935-106249367	0.383080006673681	-0.0419150133679151	0.112	0.106	1	CD8_TEM	CD8 TEM	Post-ART_1y vs Pre-HIV
chr1-203755786-203757040	0.383088701287832	-0.0914599633735118	0.09	0.092	1	CD8_TEM	CD8 TEM	Post-ART_1y vs Pre-HIV
chr13-51533993-51534760	0.383102168439982	0.721192193822768	0.022	0.014	1	CD8_TEM	CD8 TEM	Post-ART_1y vs Pre-HIV
chr7-155069655-155070505	0.383132951865157	-0.183087898038085	0.037	0.041	1	CD8_TEM	CD8 TEM	Post-ART_1y vs Pre-HIV
chr4-121153611-121154492	0.383149034516421	0.657416684431015	0.028	0.017	1	CD8_TEM	CD8 TEM	Post-ART_1y vs Pre-HIV
chr11-14336685-14337434	0.383232416813569	-0.415855755865975	0.012	0.016	1	CD8_TEM	CD8 TEM	Post-ART_1y vs Pre-HIV
chr9-73022849-73023579	0.383255550404771	-0.317213866156246	0.012	0.014	1	CD8_TEM	CD8 TEM	Post-ART_1y vs Pre-HIV
chr19-45171020-45171616	0.383268969252005	-0.382249334635197	0.012	0.014	1	CD8_TEM	CD8 TEM	Post-ART_1y vs Pre-HIV
chr17-49338793-49339256	0.38329191265898	-0.162029414821552	0.036	0.04	1	CD8_TEM	CD8 TEM	Post-ART_1y vs Pre-HIV
chr22-44698600-44698955	0.383292070939271	1.013468939405	0.01	0.005	1	CD8_TEM	CD8 TEM	Post-ART_1y vs Pre-HIV
chr2-98465573-98466170	0.383298162878638	0.110930953311969	0.103	0.087	1	CD8_TEM	CD8 TEM	Post-ART_1y vs Pre-HIV
chr12-47191464-47192410	0.383304671632765	-0.211724693851523	0.024	0.025	1	CD8_TEM	CD8 TEM	Post-ART_1y vs Pre-HIV
chr1-203270862-203271323	0.383308917794447	0.065035230478161	0.046	0.043	1	CD8_TEM	CD8 TEM	Post-ART_1y vs Pre-HIV
chr11-33160796-33161865	0.383359900921565	0.069838993606415	0.173	0.162	1	CD8_TEM	CD8 TEM	Post-ART_1y vs Pre-HIV
chr17-56913211-56914649	0.383362736671856	0.0325481628637465	0.178	0.173	1	CD8_TEM	CD8 TEM	Post-ART_1y vs Pre-HIV
chr20-17959676-17959972	0.383373759805985	-0.453349587695792	0.009	0.013	1	CD8_TEM	CD8 TEM	Post-ART_1y vs Pre-HIV
chr4-15808683-15809690	0.383381215870072	0.515739231676495	0.022	0.014	1	CD8_TEM	CD8 TEM	Post-ART_1y vs Pre-HIV
chr5-138641529-138642170	0.383384931008748	0.647854612597283	0.019	0.013	1	CD8_TEM	CD8 TEM	Post-ART_1y vs Pre-HIV
chr11-117180714-117181562	0.383393139482381	-0.127248937855348	0.028	0.03	1	CD8_TEM	CD8 TEM	Post-ART_1y vs Pre-HIV
chr6-27187620-27189168	0.383443667971794	0.0239767051189022	0.073	0.068	1	CD8_TEM	CD8 TEM	Post-ART_1y vs Pre-HIV
chr2-68440413-68442057	0.383445061705134	0.376163815918167	0.163	0.122	1	CD8_TEM	CD8 TEM	Post-ART_1y vs Pre-HIV
chr8-143770589-143772295	0.383460148759172	-0.180189846659208	0.025	0.027	1	CD8_TEM	CD8 TEM	Post-ART_1y vs Pre-HIV
chr1-1658510-1659555	0.383530710762143	0.246023044902032	0.242	0.192	1	CD8_TEM	CD8 TEM	Post-ART_1y vs Pre-HIV
chr1-100034538-100034746	0.383533877626333	0.480706581134712	0.019	0.013	1	CD8_TEM	CD8 TEM	Post-ART_1y vs Pre-HIV
chrX-49177398-49178102	0.383536000689909	-0.511046189270538	0.007	0.01	1	CD8_TEM	CD8 TEM	Post-ART_1y vs Pre-HIV
chr5-149549437-149552034	0.383590287287378	0.271880987845223	0.403	0.322	1	CD8_TEM	CD8 TEM	Post-ART_1y vs Pre-HIV
chr19-10551557-10552089	0.383599883625851	-0.0456278810545476	0.034	0.035	1	CD8_TEM	CD8 TEM	Post-ART_1y vs Pre-HIV
chr7-73737838-73739427	0.383612595410196	0.0828971374552303	0.36	0.326	1	CD8_TEM	CD8 TEM	Post-ART_1y vs Pre-HIV
chr19-50510572-50511877	0.383619738321866	0.0872143429093003	0.36	0.322	1	CD8_TEM	CD8 TEM	Post-ART_1y vs Pre-HIV
chr10-102225811-102226585	0.383624284572188	0.392491819024159	0.145	0.106	1	CD8_TEM	CD8 TEM	Post-ART_1y vs Pre-HIV
chr19-15514323-15515350	0.383650488781778	-0.0821076028404253	0.031	0.033	1	CD8_TEM	CD8 TEM	Post-ART_1y vs Pre-HIV
chr3-39278216-39278478	0.383745512941986	0.000184127871259321	0.012	0.011	1	CD8_TEM	CD8 TEM	Post-ART_1y vs Pre-HIV
chr10-80493049-80493956	0.383763698846904	-0.202188301162946	0.03	0.033	1	CD8_TEM	CD8 TEM	Post-ART_1y vs Pre-HIV
chr19-10624266-10625139	0.383784641643565	0.613339349417607	0.021	0.013	1	CD8_TEM	CD8 TEM	Post-ART_1y vs Pre-HIV
chr1-113811222-113813033	0.383801538817321	0.234824481071024	0.413	0.326	1	CD8_TEM	CD8 TEM	Post-ART_1y vs Pre-HIV
chr12-49827171-49828958	0.383808545556201	0.325205542709153	0.352	0.266	1	CD8_TEM	CD8 TEM	Post-ART_1y vs Pre-HIV
chr1-155836198-155836782	0.383814626477029	-0.450783267678326	0.007	0.01	1	CD8_TEM	CD8 TEM	Post-ART_1y vs Pre-HIV
chr10-42865853-42867030	0.383827665619813	0.981450807894141	0.018	0.01	1	CD8_TEM	CD8 TEM	Post-ART_1y vs Pre-HIV
chr18-12776854-12777816	0.383828176352915	1.25510808633565	0.016	0.006	1	CD8_TEM	CD8 TEM	Post-ART_1y vs Pre-HIV
chr9-35635676-35636639	0.383852442178311	0.775495643368663	0.015	0.008	1	CD8_TEM	CD8 TEM	Post-ART_1y vs Pre-HIV
chrX-131987020-131987967	0.383887379193656	-0.0295957505885225	0.052	0.049	1	CD8_TEM	CD8 TEM	Post-ART_1y vs Pre-HIV
chr18-76803578-76804097	0.383897297160038	-0.552222174974732	0.015	0.021	1	CD8_TEM	CD8 TEM	Post-ART_1y vs Pre-HIV
chr1-206562660-206563511	0.384003814614786	0.0965906484549892	0.13	0.117	1	CD8_TEM	CD8 TEM	Post-ART_1y vs Pre-HIV
chr16-31351489-31352773	0.384004100521489	-0.335293412101922	0.013	0.016	1	CD8_TEM	CD8 TEM	Post-ART_1y vs Pre-HIV
chr2-43196819-43197547	0.384009182481062	1.31002690821569	0.01	0.005	1	CD8_TEM	CD8 TEM	Post-ART_1y vs Pre-HIV
chr3-4980114-4980578	0.384036369840635	-0.0364044299939752	0.137	0.132	1	CD8_TEM	CD8 TEM	Post-ART_1y vs Pre-HIV
chrX-30888186-30890101	0.384037201845085	0.330505300580909	0.264	0.203	1	CD8_TEM	CD8 TEM	Post-ART_1y vs Pre-HIV
chr17-35871250-35871769	0.384039458721196	0.754036741149264	0.015	0.01	1	CD8_TEM	CD8 TEM	Post-ART_1y vs Pre-HIV
chr1-112507848-112509540	0.384061113070007	0.0505421546899252	0.079	0.074	1	CD8_TEM	CD8 TEM	Post-ART_1y vs Pre-HIV
chr2-238238934-238241217	0.384067090203661	-0.00785979296819117	0.213	0.197	1	CD8_TEM	CD8 TEM	Post-ART_1y vs Pre-HIV
chrX-65673865-65674887	0.384067476666659	-0.256979275780367	0.021	0.025	1	CD8_TEM	CD8 TEM	Post-ART_1y vs Pre-HIV
chr3-143000698-143002555	0.384078708804859	0.342641695377721	0.301	0.219	1	CD8_TEM	CD8 TEM	Post-ART_1y vs Pre-HIV
chr12-121792827-121793159	0.384095891400484	-0.14067573404887	0.048	0.051	1	CD8_TEM	CD8 TEM	Post-ART_1y vs Pre-HIV
chr11-118338378-118339795	0.38411001461846	0.00850049901462202	0.2	0.193	1	CD8_TEM	CD8 TEM	Post-ART_1y vs Pre-HIV
chr9-127417835-127418477	0.384117080279684	0.704589794997053	0.016	0.01	1	CD8_TEM	CD8 TEM	Post-ART_1y vs Pre-HIV
chr5-14706210-14707220	0.384175253596904	-0.0114546942723148	0.037	0.036	1	CD8_TEM	CD8 TEM	Post-ART_1y vs Pre-HIV
chr17-64056243-64056991	0.384175567150855	-0.681921749287752	0.007	0.011	1	CD8_TEM	CD8 TEM	Post-ART_1y vs Pre-HIV
chr2-191049282-191050251	0.384193501554239	-0.0702492974565554	0.04	0.041	1	CD8_TEM	CD8 TEM	Post-ART_1y vs Pre-HIV
chr10-16816290-16818145	0.384223531101289	0.162896010737006	0.47	0.398	1	CD8_TEM	CD8 TEM	Post-ART_1y vs Pre-HIV
chr6-30602123-30602363	0.384232135416401	1.21478292521649	0.01	0.005	1	CD8_TEM	CD8 TEM	Post-ART_1y vs Pre-HIV
chr3-141542110-141542661	0.384249082779746	-0.672655018925749	0.006	0.01	1	CD8_TEM	CD8 TEM	Post-ART_1y vs Pre-HIV
chr19-47156723-47159592	0.384259532064298	-0.112455625306356	0.055	0.054	1	CD8_TEM	CD8 TEM	Post-ART_1y vs Pre-HIV
chr7-148986011-148986363	0.384263369089846	0.951437248020362	0.016	0.008	1	CD8_TEM	CD8 TEM	Post-ART_1y vs Pre-HIV
chr10-73529036-73529754	0.38428027168962	0.0397252754099164	0.015	0.016	1	CD8_TEM	CD8 TEM	Post-ART_1y vs Pre-HIV
chr1-16205870-16207482	0.384282463345847	0.228891464140114	0.39	0.331	1	CD8_TEM	CD8 TEM	Post-ART_1y vs Pre-HIV
chr15-43745616-43747258	0.384291662345777	0.114243817532262	0.203	0.179	1	CD8_TEM	CD8 TEM	Post-ART_1y vs Pre-HIV
chr8-22059491-22060843	0.384304331566815	0.0592265658244067	0.054	0.049	1	CD8_TEM	CD8 TEM	Post-ART_1y vs Pre-HIV
chr20-44733073-44733679	0.384312929725561	0.944045895076604	0.012	0.006	1	CD8_TEM	CD8 TEM	Post-ART_1y vs Pre-HIV
chr1-200473329-200474343	0.384329629217631	1.21310522221099	0.012	0.005	1	CD8_TEM	CD8 TEM	Post-ART_1y vs Pre-HIV
chr4-83009963-83011078	0.384364392792303	0.0758345973550134	0.222	0.197	1	CD8_TEM	CD8 TEM	Post-ART_1y vs Pre-HIV
chr15-40873367-40874452	0.384381841443063	-0.150937415751107	0.04	0.043	1	CD8_TEM	CD8 TEM	Post-ART_1y vs Pre-HIV
chr8-30028165-30029065	0.384409873431499	-0.485084667941774	0.007	0.011	1	CD8_TEM	CD8 TEM	Post-ART_1y vs Pre-HIV
chr11-111936626-111937802	0.384416426490468	0.0541869546960996	0.072	0.063	1	CD8_TEM	CD8 TEM	Post-ART_1y vs Pre-HIV
chr11-45233166-45233989	0.384425427494721	0.835275652631319	0.021	0.011	1	CD8_TEM	CD8 TEM	Post-ART_1y vs Pre-HIV
chr13-48595404-48595994	0.384430727018025	-0.325515853401402	0.007	0.01	1	CD8_TEM	CD8 TEM	Post-ART_1y vs Pre-HIV
chr12-108301945-108302244	0.384437309741682	1.07078513611999	0.018	0.008	1	CD8_TEM	CD8 TEM	Post-ART_1y vs Pre-HIV
chr19-1069059-1069663	0.384461265700734	0.536391790567368	0.091	0.062	1	CD8_TEM	CD8 TEM	Post-ART_1y vs Pre-HIV
chr1-42923632-42925106	0.384494767671882	0.374859241770189	0.29	0.208	1	CD8_TEM	CD8 TEM	Post-ART_1y vs Pre-HIV
chr9-136315635-136317303	0.384521166087322	0.333938893683292	0.236	0.177	1	CD8_TEM	CD8 TEM	Post-ART_1y vs Pre-HIV
chr7-139094289-139095705	0.384539708488104	0.334489042157501	0.227	0.173	1	CD8_TEM	CD8 TEM	Post-ART_1y vs Pre-HIV
chr8-55871251-55871929	0.384557928485619	-0.604636356682164	0.006	0.01	1	CD8_TEM	CD8 TEM	Post-ART_1y vs Pre-HIV
chr8-134631338-134631881	0.384560025152184	-0.581192741822055	0.006	0.01	1	CD8_TEM	CD8 TEM	Post-ART_1y vs Pre-HIV
chr12-9345007-9345503	0.384609139786494	-0.0195883011341444	0.01	0.011	1	CD8_TEM	CD8 TEM	Post-ART_1y vs Pre-HIV
chr17-66254865-66255997	0.384610718114768	-0.569763908815527	0.009	0.013	1	CD8_TEM	CD8 TEM	Post-ART_1y vs Pre-HIV
chr12-64678824-64679204	0.384745583189871	1.02869707898613	0.022	0.011	1	CD8_TEM	CD8 TEM	Post-ART_1y vs Pre-HIV
chr15-67106568-67106882	0.384747755038227	-0.189330186170195	0.012	0.014	1	CD8_TEM	CD8 TEM	Post-ART_1y vs Pre-HIV
chr19-47790235-47791038	0.384773420641332	-0.165301040189068	0.018	0.019	1	CD8_TEM	CD8 TEM	Post-ART_1y vs Pre-HIV
chr17-44688951-44690377	0.384776768088267	0.317823948860017	0.2	0.151	1	CD8_TEM	CD8 TEM	Post-ART_1y vs Pre-HIV
chr12-108622101-108623290	0.384796047753761	0.628146562346939	0.025	0.016	1	CD8_TEM	CD8 TEM	Post-ART_1y vs Pre-HIV
chrX-41265295-41266076	0.384828900329441	0.92205857075338	0.022	0.011	1	CD8_TEM	CD8 TEM	Post-ART_1y vs Pre-HIV
chr8-12764998-12767179	0.384834537748675	-0.566444603887527	0.006	0.01	1	CD8_TEM	CD8 TEM	Post-ART_1y vs Pre-HIV
chr6-166341319-166343438	0.384858412809982	0.389027063850468	0.143	0.103	1	CD8_TEM	CD8 TEM	Post-ART_1y vs Pre-HIV
chr6-43181590-43182766	0.384862185211076	0.03556426465115	0.158	0.141	1	CD8_TEM	CD8 TEM	Post-ART_1y vs Pre-HIV
chr15-89243226-89244816	0.384886887570242	0.376381920299132	0.227	0.17	1	CD8_TEM	CD8 TEM	Post-ART_1y vs Pre-HIV
chr7-7569008-7569585	0.384921241229882	-0.102447117387995	0.024	0.027	1	CD8_TEM	CD8 TEM	Post-ART_1y vs Pre-HIV
chr12-113048354-113049325	0.384929725268169	0.932341268200615	0.018	0.01	1	CD8_TEM	CD8 TEM	Post-ART_1y vs Pre-HIV
chr1-155910518-155911756	0.384939161314708	0.325216364792549	0.185	0.139	1	CD8_TEM	CD8 TEM	Post-ART_1y vs Pre-HIV
chr21-35050507-35050934	0.384956065956803	-0.117009323330602	0.016	0.019	1	CD8_TEM	CD8 TEM	Post-ART_1y vs Pre-HIV
chr15-59996943-59997530	0.384990155914892	-0.296566080812506	0.01	0.013	1	CD8_TEM	CD8 TEM	Post-ART_1y vs Pre-HIV
chr1-6423290-6424311	0.385034200612406	0.683046355086604	0.027	0.016	1	CD8_TEM	CD8 TEM	Post-ART_1y vs Pre-HIV
chr19-10423633-10425683	0.385049617388761	0.423115669432875	0.188	0.135	1	CD8_TEM	CD8 TEM	Post-ART_1y vs Pre-HIV
chr4-77031230-77032095	0.385099922701227	0.892991316735851	0.018	0.01	1	CD8_TEM	CD8 TEM	Post-ART_1y vs Pre-HIV
chr20-48823834-48824445	0.385108185659035	0.543117935348945	0.036	0.024	1	CD8_TEM	CD8 TEM	Post-ART_1y vs Pre-HIV
chr19-49151738-49152248	0.385115917999428	-0.213379881301852	0.024	0.027	1	CD8_TEM	CD8 TEM	Post-ART_1y vs Pre-HIV
chr11-6737599-6738223	0.385121903894137	-0.0325117934093964	0.043	0.044	1	CD8_TEM	CD8 TEM	Post-ART_1y vs Pre-HIV
chr6-36120133-36121693	0.385144451172543	0.0276252603290923	0.139	0.127	1	CD8_TEM	CD8 TEM	Post-ART_1y vs Pre-HIV
chr11-94504575-94505130	0.385145493264277	0.832706012502775	0.019	0.01	1	CD8_TEM	CD8 TEM	Post-ART_1y vs Pre-HIV
chr17-76839336-76840599	0.385185990550853	-0.117660758248551	0.024	0.025	1	CD8_TEM	CD8 TEM	Post-ART_1y vs Pre-HIV
chr2-62306732-62307138	0.385209026387073	-0.244848325648495	0.012	0.014	1	CD8_TEM	CD8 TEM	Post-ART_1y vs Pre-HIV
chr9-21153184-21154425	0.385210283295327	0.993102219299681	0.016	0.008	1	CD8_TEM	CD8 TEM	Post-ART_1y vs Pre-HIV
chr20-51500133-51501347	0.38531237377042	-0.0198930929198053	0.187	0.173	1	CD8_TEM	CD8 TEM	Post-ART_1y vs Pre-HIV
chr11-35046686-35047671	0.385325576879231	-0.0524292956081926	0.073	0.073	1	CD8_TEM	CD8 TEM	Post-ART_1y vs Pre-HIV
chr10-68988089-68989504	0.385370107707574	0.412906656572119	0.152	0.108	1	CD8_TEM	CD8 TEM	Post-ART_1y vs Pre-HIV
chr14-92717319-92718289	0.385389092468746	1.05509840249519	0.013	0.006	1	CD8_TEM	CD8 TEM	Post-ART_1y vs Pre-HIV
chr4-39134844-39135670	0.385415312543743	-0.122345059702005	0.022	0.024	1	CD8_TEM	CD8 TEM	Post-ART_1y vs Pre-HIV
chr11-6654336-6656191	0.385416467178402	0.562988935510625	0.064	0.043	1	CD8_TEM	CD8 TEM	Post-ART_1y vs Pre-HIV
chr21-32965955-32966541	0.385481201239925	-0.19108418042556	0.013	0.016	1	CD8_TEM	CD8 TEM	Post-ART_1y vs Pre-HIV
chr13-99380517-99381401	0.3855508951325	-0.0811864119458141	0.057	0.057	1	CD8_TEM	CD8 TEM	Post-ART_1y vs Pre-HIV
chr1-24992166-24993135	0.385556616601183	0.782968062064286	0.027	0.016	1	CD8_TEM	CD8 TEM	Post-ART_1y vs Pre-HIV
chr9-129607264-129608076	0.385567820667469	0.739394512131785	0.022	0.011	1	CD8_TEM	CD8 TEM	Post-ART_1y vs Pre-HIV
chr18-45774947-45775804	0.385608151600319	0.434622761866998	0.028	0.019	1	CD8_TEM	CD8 TEM	Post-ART_1y vs Pre-HIV
chr9-137449889-137450461	0.385622568861323	-0.0137264756500555	0.03	0.029	1	CD8_TEM	CD8 TEM	Post-ART_1y vs Pre-HIV
chr6-24909152-24910126	0.385630679167794	-0.249036015374497	0.039	0.043	1	CD8_TEM	CD8 TEM	Post-ART_1y vs Pre-HIV
chr13-19586586-19587944	0.385638482846506	0.865869591246744	0.03	0.016	1	CD8_TEM	CD8 TEM	Post-ART_1y vs Pre-HIV
chr2-96156152-96156873	0.385656731875371	0.614148978060285	0.051	0.033	1	CD8_TEM	CD8 TEM	Post-ART_1y vs Pre-HIV
chr16-11356560-11357019	0.385662679039598	-0.112414254251029	0.013	0.014	1	CD8_TEM	CD8 TEM	Post-ART_1y vs Pre-HIV
chr4-47531261-47532278	0.385672425046155	-0.290149836921511	0.046	0.052	1	CD8_TEM	CD8 TEM	Post-ART_1y vs Pre-HIV
chr18-32040282-32041349	0.385696905493702	0.514592942027065	0.078	0.052	1	CD8_TEM	CD8 TEM	Post-ART_1y vs Pre-HIV
chr9-97992829-97993364	0.385696990210232	1.37764773613481	0.012	0.005	1	CD8_TEM	CD8 TEM	Post-ART_1y vs Pre-HIV
chr15-78263731-78265239	0.385734395874507	0.359456901070987	0.106	0.076	1	CD8_TEM	CD8 TEM	Post-ART_1y vs Pre-HIV
chr14-89385870-89386849	0.385761089633062	1.20422786508392	0.015	0.006	1	CD8_TEM	CD8 TEM	Post-ART_1y vs Pre-HIV
chr1-231527884-231529031	0.385770313254758	0.340052342217565	0.291	0.217	1	CD8_TEM	CD8 TEM	Post-ART_1y vs Pre-HIV
chr22-37952622-37954208	0.385798897879221	0.371422866216086	0.224	0.17	1	CD8_TEM	CD8 TEM	Post-ART_1y vs Pre-HIV
chr4-143184062-143185948	0.385812309160034	0.0689234044601861	0.252	0.233	1	CD8_TEM	CD8 TEM	Post-ART_1y vs Pre-HIV
chr16-21656724-21657546	0.385816814532336	0.6509220642579	0.03	0.017	1	CD8_TEM	CD8 TEM	Post-ART_1y vs Pre-HIV
chr6-16694680-16695160	0.385816963433531	0.798832594343344	0.022	0.013	1	CD8_TEM	CD8 TEM	Post-ART_1y vs Pre-HIV
chr11-118238375-118239216	0.385858110531246	-0.575496732655539	0.007	0.01	1	CD8_TEM	CD8 TEM	Post-ART_1y vs Pre-HIV
chr15-76150271-76151365	0.385890841006376	0.696560267602409	0.033	0.019	1	CD8_TEM	CD8 TEM	Post-ART_1y vs Pre-HIV
chr11-11848735-11849596	0.385920165931412	-0.0778050706739313	0.04	0.043	1	CD8_TEM	CD8 TEM	Post-ART_1y vs Pre-HIV
chr19-2239839-2240075	0.385924558031775	-0.179223457311893	0.013	0.014	1	CD8_TEM	CD8 TEM	Post-ART_1y vs Pre-HIV
chr6-44275623-44276492	0.385930881818221	-0.165504101892294	0.018	0.017	1	CD8_TEM	CD8 TEM	Post-ART_1y vs Pre-HIV
chr1-20507242-20508459	0.385938522444995	0.32608861734192	0.161	0.128	1	CD8_TEM	CD8 TEM	Post-ART_1y vs Pre-HIV
chr15-91705789-91706909	0.38595829352177	-0.214405230651337	0.051	0.057	1	CD8_TEM	CD8 TEM	Post-ART_1y vs Pre-HIV
chr10-97914159-97915263	0.385969114093817	-0.066095360646683	0.018	0.017	1	CD8_TEM	CD8 TEM	Post-ART_1y vs Pre-HIV
chr1-182840791-182841667	0.385992365995297	-0.133185743534812	0.022	0.024	1	CD8_TEM	CD8 TEM	Post-ART_1y vs Pre-HIV
chr1-68496000-68497561	0.386030048496523	0.494454172065031	0.067	0.049	1	CD8_TEM	CD8 TEM	Post-ART_1y vs Pre-HIV
chr7-101814013-101814516	0.386086883878047	0.0378301795777252	0.051	0.048	1	CD8_TEM	CD8 TEM	Post-ART_1y vs Pre-HIV
chr4-80365787-80366265	0.386111111432441	0.638052818111499	0.019	0.011	1	CD8_TEM	CD8 TEM	Post-ART_1y vs Pre-HIV
chr3-53299384-53300212	0.386120822532859	-0.26732088728279	0.019	0.022	1	CD8_TEM	CD8 TEM	Post-ART_1y vs Pre-HIV
chr2-219060711-219061339	0.386166083123145	1.06032670740372	0.013	0.006	1	CD8_TEM	CD8 TEM	Post-ART_1y vs Pre-HIV
chr6-111747082-111747673	0.386182734188494	0.860873111399903	0.036	0.019	1	CD8_TEM	CD8 TEM	Post-ART_1y vs Pre-HIV
chr17-78356141-78356768	0.386271097388674	0.0684663638113485	0.167	0.151	1	CD8_TEM	CD8 TEM	Post-ART_1y vs Pre-HIV
chr14-103090778-103091981	0.386284416774599	0.495921101694264	0.09	0.06	1	CD8_TEM	CD8 TEM	Post-ART_1y vs Pre-HIV
chr1-179877206-179878030	0.386288489985695	0.449754595613319	0.119	0.086	1	CD8_TEM	CD8 TEM	Post-ART_1y vs Pre-HIV
chr17-28661414-28662770	0.386290802995785	0.350666871878846	0.263	0.204	1	CD8_TEM	CD8 TEM	Post-ART_1y vs Pre-HIV
chr3-46045996-46046654	0.386296820976845	1.17465883063403	0.01	0.005	1	CD8_TEM	CD8 TEM	Post-ART_1y vs Pre-HIV
chr11-33742211-33743155	0.386316150310574	-0.154002428521198	0.015	0.016	1	CD8_TEM	CD8 TEM	Post-ART_1y vs Pre-HIV
chr22-39148766-39149086	0.386331727316645	-0.0888611947743692	0.04	0.041	1	CD8_TEM	CD8 TEM	Post-ART_1y vs Pre-HIV
chr13-39957654-39958614	0.386349038790714	1.16779103715752	0.015	0.006	1	CD8_TEM	CD8 TEM	Post-ART_1y vs Pre-HIV
chr19-51593567-51594900	0.3863534192216	0.168947222911259	0.194	0.166	1	CD8_TEM	CD8 TEM	Post-ART_1y vs Pre-HIV
chr21-44473718-44474314	0.386361093156719	0.681296565131405	0.01	0.006	1	CD8_TEM	CD8 TEM	Post-ART_1y vs Pre-HIV
chr7-22884853-22886334	0.386385478153594	1.0402861510312	0.019	0.01	1	CD8_TEM	CD8 TEM	Post-ART_1y vs Pre-HIV
chr3-100316170-100317170	0.386386206508151	0.0276043553772429	0.033	0.03	1	CD8_TEM	CD8 TEM	Post-ART_1y vs Pre-HIV
chr8-57000167-57000875	0.38638999015815	0.392878764604708	0.087	0.063	1	CD8_TEM	CD8 TEM	Post-ART_1y vs Pre-HIV
chr7-22559669-22560440	0.386397724314962	0.91083005775124	0.025	0.013	1	CD8_TEM	CD8 TEM	Post-ART_1y vs Pre-HIV
chr1-93813873-93814365	0.386435736796293	-0.307755334779627	0.009	0.011	1	CD8_TEM	CD8 TEM	Post-ART_1y vs Pre-HIV
chr9-2241385-2242921	0.386444478359373	0.638767062483029	0.03	0.017	1	CD8_TEM	CD8 TEM	Post-ART_1y vs Pre-HIV
chr21-45255271-45257594	0.386445836493586	0.0339689897753948	0.039	0.036	1	CD8_TEM	CD8 TEM	Post-ART_1y vs Pre-HIV
chr14-106618398-106618923	0.386475467331326	-0.128286895286447	0.028	0.029	1	CD8_TEM	CD8 TEM	Post-ART_1y vs Pre-HIV
chr1-24634870-24635541	0.386475754202817	0.945048968932191	0.015	0.006	1	CD8_TEM	CD8 TEM	Post-ART_1y vs Pre-HIV
chr11-112113410-112113757	0.386505794511605	1.29208560806341	0.01	0.005	1	CD8_TEM	CD8 TEM	Post-ART_1y vs Pre-HIV
chr14-65098437-65098879	0.386542271313069	0.809298795562126	0.037	0.021	1	CD8_TEM	CD8 TEM	Post-ART_1y vs Pre-HIV
chr9-122213406-122214399	0.386557212172064	0.0199927942250619	0.024	0.024	1	CD8_TEM	CD8 TEM	Post-ART_1y vs Pre-HIV
chr7-105012033-105014401	0.386575541466938	0.144023071658334	0.658	0.563	1	CD8_TEM	CD8 TEM	Post-ART_1y vs Pre-HIV
chr19-19191528-19193289	0.386600405584884	0.226491724521575	0.428	0.357	1	CD8_TEM	CD8 TEM	Post-ART_1y vs Pre-HIV
chr22-37416211-37417238	0.386603945241042	-0.205665623652799	0.012	0.014	1	CD8_TEM	CD8 TEM	Post-ART_1y vs Pre-HIV
chr1-199112946-199113609	0.386608109780791	0.915598388688919	0.015	0.008	1	CD8_TEM	CD8 TEM	Post-ART_1y vs Pre-HIV
chr10-110207447-110208828	0.386637440534491	0.0816199029802469	0.076	0.071	1	CD8_TEM	CD8 TEM	Post-ART_1y vs Pre-HIV
chr17-36094749-36095242	0.386674197958338	-0.485086009381006	0.007	0.01	1	CD8_TEM	CD8 TEM	Post-ART_1y vs Pre-HIV
chr3-49872791-49873368	0.386676231536047	0.94039066838428	0.01	0.005	1	CD8_TEM	CD8 TEM	Post-ART_1y vs Pre-HIV
chr7-132453731-132454397	0.386699726129605	0.816712114698016	0.024	0.014	1	CD8_TEM	CD8 TEM	Post-ART_1y vs Pre-HIV
chr8-135456396-135458138	0.386705702247932	0.465169436567646	0.091	0.063	1	CD8_TEM	CD8 TEM	Post-ART_1y vs Pre-HIV
chrX-136766835-136768187	0.386781977973057	0.604097772377646	0.082	0.055	1	CD8_TEM	CD8 TEM	Post-ART_1y vs Pre-HIV
chr8-73971071-73972834	0.386786136704165	0.202633177985633	0.391	0.326	1	CD8_TEM	CD8 TEM	Post-ART_1y vs Pre-HIV
chr6-42027944-42028836	0.38679027925644	-0.146744516960736	0.021	0.022	1	CD8_TEM	CD8 TEM	Post-ART_1y vs Pre-HIV
chr17-16452720-16453732	0.386802407245976	-0.0579234006690181	0.04	0.04	1	CD8_TEM	CD8 TEM	Post-ART_1y vs Pre-HIV
chr22-37804560-37805532	0.386823317593946	0.562833417204304	0.048	0.032	1	CD8_TEM	CD8 TEM	Post-ART_1y vs Pre-HIV
chr5-131416633-131417599	0.386898482572844	0.412704029364769	0.034	0.022	1	CD8_TEM	CD8 TEM	Post-ART_1y vs Pre-HIV
chr14-68285331-68286046	0.386913604615271	0.479888068748385	0.033	0.022	1	CD8_TEM	CD8 TEM	Post-ART_1y vs Pre-HIV
chr9-69192703-69193458	0.386952167370627	1.01175305367919	0.016	0.008	1	CD8_TEM	CD8 TEM	Post-ART_1y vs Pre-HIV
chr3-42803410-42805072	0.386979514422671	0.0751094224697847	0.267	0.244	1	CD8_TEM	CD8 TEM	Post-ART_1y vs Pre-HIV
chr11-77045954-77046359	0.386979732320577	-0.143580201745032	0.028	0.032	1	CD8_TEM	CD8 TEM	Post-ART_1y vs Pre-HIV
chr2-97662518-97664646	0.386981959633864	0.214788140714766	0.433	0.35	1	CD8_TEM	CD8 TEM	Post-ART_1y vs Pre-HIV
chr16-56637941-56638671	0.386985222311683	0.867401330594228	0.016	0.01	1	CD8_TEM	CD8 TEM	Post-ART_1y vs Pre-HIV
chr6-70566190-70567389	0.386993051146347	0.400941031919942	0.212	0.157	1	CD8_TEM	CD8 TEM	Post-ART_1y vs Pre-HIV
chr8-119855079-119856554	0.387005127057743	0.407778591423312	0.14	0.106	1	CD8_TEM	CD8 TEM	Post-ART_1y vs Pre-HIV
chr10-61896776-61897925	0.387023551618598	0.563337184036968	0.09	0.06	1	CD8_TEM	CD8 TEM	Post-ART_1y vs Pre-HIV
chr16-27178848-27179974	0.387083589140395	-0.0439587661984322	0.06	0.06	1	CD8_TEM	CD8 TEM	Post-ART_1y vs Pre-HIV
chr2-12063712-12064663	0.387169068089602	-0.0779630186147324	0.045	0.046	1	CD8_TEM	CD8 TEM	Post-ART_1y vs Pre-HIV
chr20-47726728-47728301	0.387185684396669	-0.0819154911217099	0.027	0.03	1	CD8_TEM	CD8 TEM	Post-ART_1y vs Pre-HIV
chr3-88018815-88019654	0.387221123106707	-0.038245858788184	0.033	0.03	1	CD8_TEM	CD8 TEM	Post-ART_1y vs Pre-HIV
chr1-192445538-192446165	0.387310074682797	-0.145926826691947	0.012	0.013	1	CD8_TEM	CD8 TEM	Post-ART_1y vs Pre-HIV
chr7-155344275-155345588	0.387344434847045	0.485080581922686	0.127	0.09	1	CD8_TEM	CD8 TEM	Post-ART_1y vs Pre-HIV
chr2-36663943-36664440	0.387354968667674	-0.501521590147958	0.007	0.011	1	CD8_TEM	CD8 TEM	Post-ART_1y vs Pre-HIV
chr11-118610285-118611266	0.387359256319726	0.426980074355547	0.121	0.087	1	CD8_TEM	CD8 TEM	Post-ART_1y vs Pre-HIV
chr5-157142109-157143791	0.387373862163812	0.29552670533428	0.339	0.271	1	CD8_TEM	CD8 TEM	Post-ART_1y vs Pre-HIV
chr1-226608440-226609034	0.387379786128669	1.1445454657765	0.013	0.006	1	CD8_TEM	CD8 TEM	Post-ART_1y vs Pre-HIV
chr19-58227950-58229565	0.387384189984734	0.409483401283491	0.046	0.033	1	CD8_TEM	CD8 TEM	Post-ART_1y vs Pre-HIV
chr15-68256479-68257478	0.387388489679783	-0.561124331470658	0.01	0.016	1	CD8_TEM	CD8 TEM	Post-ART_1y vs Pre-HIV
chr2-74471706-74473181	0.387414715699395	0.346456059385012	0.266	0.201	1	CD8_TEM	CD8 TEM	Post-ART_1y vs Pre-HIV
chr3-14650996-14652683	0.38741809916991	0.235972640174925	0.378	0.3	1	CD8_TEM	CD8 TEM	Post-ART_1y vs Pre-HIV
chr1-25730561-25731128	0.387434770545327	-0.175217401316659	0.015	0.017	1	CD8_TEM	CD8 TEM	Post-ART_1y vs Pre-HIV
chr3-186110040-186110399	0.387453760001747	-0.0667723715706261	0.016	0.016	1	CD8_TEM	CD8 TEM	Post-ART_1y vs Pre-HIV
chr6-134174432-134175805	0.387505548770785	0.025303765906534	0.215	0.179	1	CD8_TEM	CD8 TEM	Post-ART_1y vs Pre-HIV
chr16-29081711-29082802	0.387505862801734	0.718117058708912	0.015	0.008	1	CD8_TEM	CD8 TEM	Post-ART_1y vs Pre-HIV
chr2-134692314-134692946	0.387518025180434	-0.149925714409874	0.015	0.016	1	CD8_TEM	CD8 TEM	Post-ART_1y vs Pre-HIV
chr19-29671275-29672045	0.387522569438303	0.0850624416254611	0.152	0.136	1	CD8_TEM	CD8 TEM	Post-ART_1y vs Pre-HIV
chr1-52001963-52002646	0.3875250116122	1.0736339694021	0.015	0.006	1	CD8_TEM	CD8 TEM	Post-ART_1y vs Pre-HIV
chr11-65424881-65425558	0.387560986115335	0.0542220156498792	0.2	0.184	1	CD8_TEM	CD8 TEM	Post-ART_1y vs Pre-HIV
chr3-44624337-44625819	0.387589735125622	-0.0192257641287572	0.028	0.029	1	CD8_TEM	CD8 TEM	Post-ART_1y vs Pre-HIV
chr19-2041402-2042788	0.387593068215002	0.236981250726538	0.457	0.368	1	CD8_TEM	CD8 TEM	Post-ART_1y vs Pre-HIV
chr1-36285279-36285793	0.387620764397053	0.905560436179084	0.034	0.017	1	CD8_TEM	CD8 TEM	Post-ART_1y vs Pre-HIV
chr17-48816519-48817497	0.387624121582078	0.0776095597985169	0.124	0.111	1	CD8_TEM	CD8 TEM	Post-ART_1y vs Pre-HIV
chr7-924534-925051	0.38767818011506	0.56064653128107	0.067	0.048	1	CD8_TEM	CD8 TEM	Post-ART_1y vs Pre-HIV
chr22-22297188-22298871	0.387689213274112	0.284868058843576	0.148	0.116	1	CD8_TEM	CD8 TEM	Post-ART_1y vs Pre-HIV
chr5-74648432-74649326	0.387723062557788	-0.222292480279769	0.028	0.033	1	CD8_TEM	CD8 TEM	Post-ART_1y vs Pre-HIV
chr3-49903348-49904312	0.387731899551321	0.291943776858866	0.104	0.081	1	CD8_TEM	CD8 TEM	Post-ART_1y vs Pre-HIV
chr16-3188633-3189661	0.38773469211241	0.647445198388215	0.036	0.022	1	CD8_TEM	CD8 TEM	Post-ART_1y vs Pre-HIV
chr3-69086156-69086559	0.387747395650584	0.657139857812883	0.022	0.013	1	CD8_TEM	CD8 TEM	Post-ART_1y vs Pre-HIV
chr1-154466975-154468140	0.387784766696171	0.977144882338142	0.016	0.008	1	CD8_TEM	CD8 TEM	Post-ART_1y vs Pre-HIV
chr17-76074650-76075531	0.387786777377732	1.2832119385888	0.012	0.005	1	CD8_TEM	CD8 TEM	Post-ART_1y vs Pre-HIV
chr4-183397759-183399536	0.387803753882809	0.459822929888541	0.066	0.046	1	CD8_TEM	CD8 TEM	Post-ART_1y vs Pre-HIV
chr1-11037198-11038016	0.38780985995287	0.474779645456436	0.064	0.048	1	CD8_TEM	CD8 TEM	Post-ART_1y vs Pre-HIV
chr5-139393846-139394452	0.387845533583349	-0.0610966194458507	0.051	0.052	1	CD8_TEM	CD8 TEM	Post-ART_1y vs Pre-HIV
chr18-8600955-8602271	0.387846840035435	-0.647918010058142	0.015	0.022	1	CD8_TEM	CD8 TEM	Post-ART_1y vs Pre-HIV
chr16-66588972-66589773	0.387852047164136	0.672901709432407	0.045	0.027	1	CD8_TEM	CD8 TEM	Post-ART_1y vs Pre-HIV
chr2-112624043-112625192	0.387866384335588	0.446331371569614	0.103	0.071	1	CD8_TEM	CD8 TEM	Post-ART_1y vs Pre-HIV
chrX-134372637-134374104	0.387868949375108	0.31201138254358	0.236	0.177	1	CD8_TEM	CD8 TEM	Post-ART_1y vs Pre-HIV
chr2-87466363-87467079	0.387917173579096	0.900953065121355	0.015	0.008	1	CD8_TEM	CD8 TEM	Post-ART_1y vs Pre-HIV
chr7-114084323-114086761	0.387950628932342	-0.246068264400885	0.012	0.013	1	CD8_TEM	CD8 TEM	Post-ART_1y vs Pre-HIV
chr18-3481533-3482147	0.388023799942098	-0.350626666362487	0.009	0.011	1	CD8_TEM	CD8 TEM	Post-ART_1y vs Pre-HIV
chr2-69645030-69645369	0.388029831681289	-0.00260316394830795	0.033	0.032	1	CD8_TEM	CD8 TEM	Post-ART_1y vs Pre-HIV
chr9-6749949-6751262	0.388040228913904	-0.223035591469464	0.022	0.024	1	CD8_TEM	CD8 TEM	Post-ART_1y vs Pre-HIV
chr3-105829247-105829560	0.388045250544475	-0.381672331629961	0.01	0.013	1	CD8_TEM	CD8 TEM	Post-ART_1y vs Pre-HIV
chr19-13794393-13796040	0.388050814240275	0.309222222379334	0.255	0.193	1	CD8_TEM	CD8 TEM	Post-ART_1y vs Pre-HIV
chr5-139275704-139276134	0.388055315731948	-0.395343793440568	0.01	0.014	1	CD8_TEM	CD8 TEM	Post-ART_1y vs Pre-HIV
chr8-81132455-81133181	0.388080490064773	1.21087206224645	0.01	0.005	1	CD8_TEM	CD8 TEM	Post-ART_1y vs Pre-HIV
chr4-40264924-40266136	0.388090112277958	0.381597643775607	0.142	0.105	1	CD8_TEM	CD8 TEM	Post-ART_1y vs Pre-HIV
chr15-44853013-44853872	0.388092365496074	-0.272675155104073	0.012	0.014	1	CD8_TEM	CD8 TEM	Post-ART_1y vs Pre-HIV
chr12-54983330-54985421	0.388179416267578	0.460608921664185	0.118	0.079	1	CD8_TEM	CD8 TEM	Post-ART_1y vs Pre-HIV
chr14-105484600-105484843	0.388203369275608	-0.235175904276069	0.039	0.043	1	CD8_TEM	CD8 TEM	Post-ART_1y vs Pre-HIV
chr1-156141167-156141679	0.388206007416871	0.831127953626688	0.024	0.013	1	CD8_TEM	CD8 TEM	Post-ART_1y vs Pre-HIV
chr6-27332674-27333494	0.388215437146978	-0.012109090505799	0.01	0.01	1	CD8_TEM	CD8 TEM	Post-ART_1y vs Pre-HIV
chr11-111229554-111230972	0.388222311532121	0.687870068729971	0.037	0.022	1	CD8_TEM	CD8 TEM	Post-ART_1y vs Pre-HIV
chr11-66385956-66386489	0.388226421430371	0.12153718117757	0.018	0.016	1	CD8_TEM	CD8 TEM	Post-ART_1y vs Pre-HIV
chr1-180501911-180503535	0.388275463659394	0.380859950308689	0.251	0.182	1	CD8_TEM	CD8 TEM	Post-ART_1y vs Pre-HIV
chr4-142566585-142567568	0.388336906814603	0.591716484798308	0.039	0.025	1	CD8_TEM	CD8 TEM	Post-ART_1y vs Pre-HIV
chr19-41529388-41530385	0.388343613673831	0.71685115663334	0.028	0.017	1	CD8_TEM	CD8 TEM	Post-ART_1y vs Pre-HIV
chr1-23554124-23555238	0.38835271141109	0.300540101710201	0.193	0.149	1	CD8_TEM	CD8 TEM	Post-ART_1y vs Pre-HIV
chr19-47698774-47699655	0.388368804553991	-0.354345559723108	0.021	0.025	1	CD8_TEM	CD8 TEM	Post-ART_1y vs Pre-HIV
chr2-47056707-47058888	0.388407049617599	-0.60550564774631	0.007	0.011	1	CD8_TEM	CD8 TEM	Post-ART_1y vs Pre-HIV
chr15-90387481-90389101	0.388419826757876	0.245091782472031	0.424	0.339	1	CD8_TEM	CD8 TEM	Post-ART_1y vs Pre-HIV
chr2-197205300-197206392	0.388433880022731	9.07655454078782e-05	0.148	0.143	1	CD8_TEM	CD8 TEM	Post-ART_1y vs Pre-HIV
chr13-30865030-30865988	0.388495780619924	-0.237178689161634	0.018	0.019	1	CD8_TEM	CD8 TEM	Post-ART_1y vs Pre-HIV
chr1-144534108-144534618	0.388530958516744	-0.31149406887938	0.012	0.016	1	CD8_TEM	CD8 TEM	Post-ART_1y vs Pre-HIV
chr10-6507183-6507705	0.388536002301039	0.666069270282859	0.03	0.017	1	CD8_TEM	CD8 TEM	Post-ART_1y vs Pre-HIV
chr16-58126872-58127329	0.388546607393383	-0.04822806143632	0.039	0.038	1	CD8_TEM	CD8 TEM	Post-ART_1y vs Pre-HIV
chr22-29205427-29206441	0.388547631956854	0.890732950693459	0.015	0.008	1	CD8_TEM	CD8 TEM	Post-ART_1y vs Pre-HIV
chr11-122837905-122839053	0.388554679533286	0.61439653249964	0.115	0.074	1	CD8_TEM	CD8 TEM	Post-ART_1y vs Pre-HIV
chr4-36251842-36252278	0.388585753962409	-0.317769945488605	0.012	0.014	1	CD8_TEM	CD8 TEM	Post-ART_1y vs Pre-HIV
chr19-48806459-48806958	0.38859953708379	0.795530814578528	0.028	0.016	1	CD8_TEM	CD8 TEM	Post-ART_1y vs Pre-HIV
chrX-45771202-45771987	0.388619246309347	0.00109982617756721	0.055	0.055	1	CD8_TEM	CD8 TEM	Post-ART_1y vs Pre-HIV
chr6-4008082-4008715	0.388634515702209	0.794124372680023	0.022	0.013	1	CD8_TEM	CD8 TEM	Post-ART_1y vs Pre-HIV
chr8-17155615-17157338	0.388637496303179	-0.00829594016826829	0.163	0.154	1	CD8_TEM	CD8 TEM	Post-ART_1y vs Pre-HIV
chr1-100439977-100440532	0.388653420769841	0.393192227665268	0.057	0.041	1	CD8_TEM	CD8 TEM	Post-ART_1y vs Pre-HIV
chr4-48653178-48654176	0.388696273188954	1.00637626856262	0.01	0.005	1	CD8_TEM	CD8 TEM	Post-ART_1y vs Pre-HIV
chr1-24498551-24498973	0.388696326701328	0.508859341950544	0.033	0.022	1	CD8_TEM	CD8 TEM	Post-ART_1y vs Pre-HIV
chr8-143976086-143977509	0.388707251758106	0.337593751945228	0.21	0.151	1	CD8_TEM	CD8 TEM	Post-ART_1y vs Pre-HIV
chr8-93969025-93969727	0.388708225801049	1.07531508268515	0.024	0.011	1	CD8_TEM	CD8 TEM	Post-ART_1y vs Pre-HIV
chr20-1965070-1966306	0.388716609412925	0.927007828597417	0.019	0.01	1	CD8_TEM	CD8 TEM	Post-ART_1y vs Pre-HIV
chrX-129742222-129743048	0.388726177098831	-0.324067001707486	0.009	0.011	1	CD8_TEM	CD8 TEM	Post-ART_1y vs Pre-HIV
chr17-45221302-45221953	0.388726828282723	0.524549326455278	0.101	0.07	1	CD8_TEM	CD8 TEM	Post-ART_1y vs Pre-HIV
chr17-68200456-68201132	0.388732268568643	0.528669865968064	0.093	0.062	1	CD8_TEM	CD8 TEM	Post-ART_1y vs Pre-HIV
chr11-2991035-2993041	0.3887469822736	0.247304159512023	0.366	0.288	1	CD8_TEM	CD8 TEM	Post-ART_1y vs Pre-HIV
chr19-4153096-4153785	0.388812152348879	0.60514729981433	0.033	0.021	1	CD8_TEM	CD8 TEM	Post-ART_1y vs Pre-HIV
chr1-207404767-207405280	0.388823320527897	-0.223516596447449	0.015	0.017	1	CD8_TEM	CD8 TEM	Post-ART_1y vs Pre-HIV
chr7-140251614-140253642	0.388826836590913	-0.0745446975499373	0.051	0.049	1	CD8_TEM	CD8 TEM	Post-ART_1y vs Pre-HIV
chr12-104426794-104428010	0.3888300436797	-0.170775262455725	0.054	0.057	1	CD8_TEM	CD8 TEM	Post-ART_1y vs Pre-HIV
chr10-11172971-11173241	0.388860590838813	1.00824599732159	0.018	0.01	1	CD8_TEM	CD8 TEM	Post-ART_1y vs Pre-HIV
chr10-5317462-5318207	0.388871637616218	0.91722004472468	0.01	0.005	1	CD8_TEM	CD8 TEM	Post-ART_1y vs Pre-HIV
chr6-37985264-37985757	0.388942820383034	-0.414586751932386	0.012	0.016	1	CD8_TEM	CD8 TEM	Post-ART_1y vs Pre-HIV
chr4-83639551-83640227	0.388993604231044	1.08644085168018	0.016	0.008	1	CD8_TEM	CD8 TEM	Post-ART_1y vs Pre-HIV
chr13-50106246-50107104	0.38905742980448	1.0314745382831	0.013	0.006	1	CD8_TEM	CD8 TEM	Post-ART_1y vs Pre-HIV
chr20-50541345-50542011	0.389078679911266	0.683724226803785	0.015	0.008	1	CD8_TEM	CD8 TEM	Post-ART_1y vs Pre-HIV
chr14-92120893-92122738	0.389109703704926	0.173415095596849	0.23	0.19	1	CD8_TEM	CD8 TEM	Post-ART_1y vs Pre-HIV
chr18-2981110-2981699	0.389114883235222	-0.216828645992069	0.021	0.024	1	CD8_TEM	CD8 TEM	Post-ART_1y vs Pre-HIV
chr11-106021568-106022966	0.389128125602957	0.295917569377779	0.337	0.263	1	CD8_TEM	CD8 TEM	Post-ART_1y vs Pre-HIV
chr5-43073670-43074381	0.38914530156224	0.60852881335144	0.034	0.022	1	CD8_TEM	CD8 TEM	Post-ART_1y vs Pre-HIV
chr9-100083449-100084446	0.389164381992731	0.888629398701832	0.012	0.006	1	CD8_TEM	CD8 TEM	Post-ART_1y vs Pre-HIV
chr6-127811962-127812310	0.389174623792622	-0.536845422999791	0.007	0.011	1	CD8_TEM	CD8 TEM	Post-ART_1y vs Pre-HIV
chr11-124739358-124740872	0.389199097383292	0.387205225486896	0.16	0.116	1	CD8_TEM	CD8 TEM	Post-ART_1y vs Pre-HIV
chr1-160707276-160708419	0.389212152186965	0.562396409516689	0.072	0.046	1	CD8_TEM	CD8 TEM	Post-ART_1y vs Pre-HIV
chr7-73701324-73701800	0.389260946479013	0.0671866127768137	0.013	0.013	1	CD8_TEM	CD8 TEM	Post-ART_1y vs Pre-HIV
chr11-86286820-86287498	0.389328205292069	1.11497610829035	0.018	0.008	1	CD8_TEM	CD8 TEM	Post-ART_1y vs Pre-HIV
chr3-42589868-42591556	0.389346193033067	0.228454077750633	0.401	0.319	1	CD8_TEM	CD8 TEM	Post-ART_1y vs Pre-HIV
chr15-90539461-90540325	0.389383092056761	-0.261391994124287	0.012	0.013	1	CD8_TEM	CD8 TEM	Post-ART_1y vs Pre-HIV
chr6-32436965-32437792	0.389395188251616	-0.337956076465049	0.018	0.021	1	CD8_TEM	CD8 TEM	Post-ART_1y vs Pre-HIV
chr11-14380739-14381621	0.389411854360065	0.607065316187504	0.04	0.027	1	CD8_TEM	CD8 TEM	Post-ART_1y vs Pre-HIV
chr19-55641722-55642339	0.38943487885228	0.703129490952682	0.024	0.014	1	CD8_TEM	CD8 TEM	Post-ART_1y vs Pre-HIV
chr9-114393214-114393414	0.389451955984598	0.0647343703315917	0.015	0.014	1	CD8_TEM	CD8 TEM	Post-ART_1y vs Pre-HIV
chr10-96670445-96671825	0.389459817512786	0.0207009012380119	0.134	0.125	1	CD8_TEM	CD8 TEM	Post-ART_1y vs Pre-HIV
chr20-33719506-33720818	0.389487621819897	0.0978427032831869	0.306	0.269	1	CD8_TEM	CD8 TEM	Post-ART_1y vs Pre-HIV
chr17-38893211-38893996	0.389575405922621	-0.0279492649970945	0.055	0.054	1	CD8_TEM	CD8 TEM	Post-ART_1y vs Pre-HIV
chr17-751109-752950	0.389624915476821	0.345764568480512	0.315	0.235	1	CD8_TEM	CD8 TEM	Post-ART_1y vs Pre-HIV
chr8-130032650-130033528	0.389626125668779	-0.386609344639311	0.007	0.01	1	CD8_TEM	CD8 TEM	Post-ART_1y vs Pre-HIV
chr17-40818172-40819292	0.389627798288484	0.40801890782513	0.16	0.119	1	CD8_TEM	CD8 TEM	Post-ART_1y vs Pre-HIV
chr2-230430561-230431759	0.389643883425123	0.621030729955674	0.015	0.01	1	CD8_TEM	CD8 TEM	Post-ART_1y vs Pre-HIV
chr10-94362182-94363370	0.389648136578172	0.12025272379216	0.246	0.214	1	CD8_TEM	CD8 TEM	Post-ART_1y vs Pre-HIV
chr16-50684699-50686011	0.389661316641284	0.0996198921455207	0.042	0.036	1	CD8_TEM	CD8 TEM	Post-ART_1y vs Pre-HIV
chr16-719945-722286	0.389697590294389	-0.055123276092129	0.16	0.152	1	CD8_TEM	CD8 TEM	Post-ART_1y vs Pre-HIV
chr19-14416912-14417349	0.389703622123192	-0.326293968942293	0.007	0.01	1	CD8_TEM	CD8 TEM	Post-ART_1y vs Pre-HIV
chr6-152182898-152183669	0.389708230590348	0.615058055842075	0.048	0.03	1	CD8_TEM	CD8 TEM	Post-ART_1y vs Pre-HIV
chr17-40531113-40531984	0.389709739992197	-0.245691537296481	0.027	0.029	1	CD8_TEM	CD8 TEM	Post-ART_1y vs Pre-HIV
chr10-72331556-72332420	0.38972358241719	0.261124895777122	0.316	0.236	1	CD8_TEM	CD8 TEM	Post-ART_1y vs Pre-HIV
chr7-18174754-18175289	0.389759515766272	-0.321795513575764	0.007	0.01	1	CD8_TEM	CD8 TEM	Post-ART_1y vs Pre-HIV
chr17-81890514-81892370	0.389788701529034	0.0794646635268151	0.349	0.309	1	CD8_TEM	CD8 TEM	Post-ART_1y vs Pre-HIV
chr14-103345002-103345816	0.389792938237281	-0.352968677493299	0.013	0.017	1	CD8_TEM	CD8 TEM	Post-ART_1y vs Pre-HIV
chr16-27450683-27451260	0.389812522571664	-0.0427998334421145	0.033	0.033	1	CD8_TEM	CD8 TEM	Post-ART_1y vs Pre-HIV
chr1-8829162-8829979	0.3898523627879	-0.616014498076837	0.01	0.016	1	CD8_TEM	CD8 TEM	Post-ART_1y vs Pre-HIV
chr19-34962977-34964507	0.389858059341437	-0.222039149044635	0.037	0.043	1	CD8_TEM	CD8 TEM	Post-ART_1y vs Pre-HIV
chr14-31081742-31082315	0.389910888459467	0.713234875004111	0.013	0.008	1	CD8_TEM	CD8 TEM	Post-ART_1y vs Pre-HIV
chr9-122122597-122123300	0.389928662214872	0.63176356265091	0.027	0.017	1	CD8_TEM	CD8 TEM	Post-ART_1y vs Pre-HIV
chr2-97094745-97095914	0.389956077322132	-0.120378784176168	0.036	0.036	1	CD8_TEM	CD8 TEM	Post-ART_1y vs Pre-HIV
chrX-45231896-45232538	0.389960451867439	-0.563991659904312	0.015	0.022	1	CD8_TEM	CD8 TEM	Post-ART_1y vs Pre-HIV
chr15-74901092-74901906	0.389969042392687	0.541631794325574	0.052	0.036	1	CD8_TEM	CD8 TEM	Post-ART_1y vs Pre-HIV
chr11-67443052-67444452	0.390001060079703	0.462055411571126	0.155	0.108	1	CD8_TEM	CD8 TEM	Post-ART_1y vs Pre-HIV
chr7-64882215-64883115	0.390004166932624	1.07190050526771	0.016	0.008	1	CD8_TEM	CD8 TEM	Post-ART_1y vs Pre-HIV
chr4-36385516-36386667	0.390011093098811	0.0248846666905114	0.057	0.057	1	CD8_TEM	CD8 TEM	Post-ART_1y vs Pre-HIV
chr1-16026212-16027200	0.390038962006063	-0.437884861700881	0.01	0.014	1	CD8_TEM	CD8 TEM	Post-ART_1y vs Pre-HIV
chr20-40688352-40690824	0.390051686734891	-0.0790355378252254	0.055	0.046	1	CD8_TEM	CD8 TEM	Post-ART_1y vs Pre-HIV
chr8-20245601-20246550	0.39005873816649	7.67601577229549e-05	0.019	0.019	1	CD8_TEM	CD8 TEM	Post-ART_1y vs Pre-HIV
chr19-52138705-52140385	0.390059223613439	0.302969535520829	0.279	0.216	1	CD8_TEM	CD8 TEM	Post-ART_1y vs Pre-HIV
chr1-67428774-67431304	0.39006563035045	0.0752410767983924	0.399	0.36	1	CD8_TEM	CD8 TEM	Post-ART_1y vs Pre-HIV
chr1-113928622-113931187	0.390067426412009	0.230698024431723	0.469	0.369	1	CD8_TEM	CD8 TEM	Post-ART_1y vs Pre-HIV
chr3-15646963-15648137	0.390095612979129	-0.373868296365228	0.028	0.035	1	CD8_TEM	CD8 TEM	Post-ART_1y vs Pre-HIV
chr1-52636525-52637763	0.390179714757123	0.0640919537955327	0.185	0.168	1	CD8_TEM	CD8 TEM	Post-ART_1y vs Pre-HIV
chr8-38381588-38383378	0.390200448856155	0.0994570198033315	0.336	0.301	1	CD8_TEM	CD8 TEM	Post-ART_1y vs Pre-HIV
chr2-151808033-151809009	0.39020268736533	-0.340054245134215	0.013	0.016	1	CD8_TEM	CD8 TEM	Post-ART_1y vs Pre-HIV
chr2-317333-318513	0.390257545403017	0.640357181861577	0.03	0.021	1	CD8_TEM	CD8 TEM	Post-ART_1y vs Pre-HIV
chr19-54231178-54232179	0.390280856156039	0.0727959329389987	0.058	0.057	1	CD8_TEM	CD8 TEM	Post-ART_1y vs Pre-HIV
chr6-130872103-130872588	0.390289420300935	0.966968074622112	0.013	0.006	1	CD8_TEM	CD8 TEM	Post-ART_1y vs Pre-HIV
chr6-46376106-46377534	0.390299057209058	-0.402488813626391	0.007	0.01	1	CD8_TEM	CD8 TEM	Post-ART_1y vs Pre-HIV
chr1-31937345-31938945	0.390305334144613	0.0473721880867599	0.297	0.263	1	CD8_TEM	CD8 TEM	Post-ART_1y vs Pre-HIV
chr7-73323676-73324698	0.390321160887441	-0.232222257970971	0.021	0.022	1	CD8_TEM	CD8 TEM	Post-ART_1y vs Pre-HIV
chr5-172078669-172079263	0.390331637753052	1.23661664947093	0.01	0.005	1	CD8_TEM	CD8 TEM	Post-ART_1y vs Pre-HIV
chr10-113982375-113983977	0.39034413309873	1.35563550427521	0.013	0.005	1	CD8_TEM	CD8 TEM	Post-ART_1y vs Pre-HIV
chr11-62024788-62026196	0.390352386067867	0.0804729683819112	0.258	0.233	1	CD8_TEM	CD8 TEM	Post-ART_1y vs Pre-HIV
chr1-167120897-167121913	0.390370590791947	0.678181322923568	0.018	0.011	1	CD8_TEM	CD8 TEM	Post-ART_1y vs Pre-HIV
chr8-21938148-21938709	0.390401103750301	-0.103148784632445	0.016	0.017	1	CD8_TEM	CD8 TEM	Post-ART_1y vs Pre-HIV
chr19-20564611-20566038	0.390432891858968	-0.0188646998602113	0.16	0.155	1	CD8_TEM	CD8 TEM	Post-ART_1y vs Pre-HIV
chr9-126611207-126611918	0.390445077038262	-0.0705613082365777	0.043	0.044	1	CD8_TEM	CD8 TEM	Post-ART_1y vs Pre-HIV
chr16-19695947-19696732	0.390455646217103	-0.172935906543897	0.009	0.01	1	CD8_TEM	CD8 TEM	Post-ART_1y vs Pre-HIV
chrX-9165660-9166526	0.390455823656034	0.853895034137735	0.04	0.024	1	CD8_TEM	CD8 TEM	Post-ART_1y vs Pre-HIV
chr15-41543548-41544990	0.390462865879338	0.307100241660817	0.225	0.168	1	CD8_TEM	CD8 TEM	Post-ART_1y vs Pre-HIV
chr10-96395611-96396474	0.390463871454999	-0.0850791747975759	0.01	0.011	1	CD8_TEM	CD8 TEM	Post-ART_1y vs Pre-HIV
chr17-59310407-59311498	0.390470363513114	0.0071419767919827	0.028	0.027	1	CD8_TEM	CD8 TEM	Post-ART_1y vs Pre-HIV
chr5-142108145-142110480	0.390480118212885	0.275455319559316	0.267	0.214	1	CD8_TEM	CD8 TEM	Post-ART_1y vs Pre-HIV
chr17-35245196-35245407	0.390493091710657	-0.780622861213992	0.009	0.014	1	CD8_TEM	CD8 TEM	Post-ART_1y vs Pre-HIV
chr2-113136730-113137253	0.390529849884446	1.22076221728774	0.01	0.005	1	CD8_TEM	CD8 TEM	Post-ART_1y vs Pre-HIV
chr14-75985383-75986148	0.39054519192578	0.374559096517371	0.161	0.119	1	CD8_TEM	CD8 TEM	Post-ART_1y vs Pre-HIV
chr17-49031874-49032884	0.390564753309391	0.640608267934035	0.031	0.019	1	CD8_TEM	CD8 TEM	Post-ART_1y vs Pre-HIV
chr18-48855849-48856311	0.390569350148843	0.793481679418833	0.019	0.011	1	CD8_TEM	CD8 TEM	Post-ART_1y vs Pre-HIV
chr2-86790350-86791880	0.390590197241969	0.134884299038378	0.24	0.211	1	CD8_TEM	CD8 TEM	Post-ART_1y vs Pre-HIV
chr4-86999661-87000724	0.390603713232582	1.02501013102198	0.018	0.008	1	CD8_TEM	CD8 TEM	Post-ART_1y vs Pre-HIV
chr6-53310681-53311442	0.390615815220243	1.01689421282648	0.016	0.008	1	CD8_TEM	CD8 TEM	Post-ART_1y vs Pre-HIV
chr18-77063170-77063546	0.390665379704655	0.082318027087386	0.055	0.049	1	CD8_TEM	CD8 TEM	Post-ART_1y vs Pre-HIV
chr2-68809473-68810171	0.390715051658177	-0.538504133750555	0.007	0.011	1	CD8_TEM	CD8 TEM	Post-ART_1y vs Pre-HIV
chr17-63954084-63955236	0.390734951408836	-0.593913119200252	0.009	0.013	1	CD8_TEM	CD8 TEM	Post-ART_1y vs Pre-HIV
chr22-22883638-22884324	0.390736837835867	0.643210988862897	0.039	0.022	1	CD8_TEM	CD8 TEM	Post-ART_1y vs Pre-HIV
chr22-17074756-17076441	0.390769175678909	0.0702619639390281	0.039	0.035	1	CD8_TEM	CD8 TEM	Post-ART_1y vs Pre-HIV
chr6-149147778-149148768	0.390826535934239	-0.587648554064742	0.006	0.01	1	CD8_TEM	CD8 TEM	Post-ART_1y vs Pre-HIV
chr10-17227400-17227725	0.390829687638245	0.0384450426342582	0.039	0.038	1	CD8_TEM	CD8 TEM	Post-ART_1y vs Pre-HIV
chr21-7775225-7776048	0.390832615546098	0.534403391722893	0.048	0.033	1	CD8_TEM	CD8 TEM	Post-ART_1y vs Pre-HIV
chr9-37146064-37146811	0.390849261438898	0.858923996344799	0.018	0.01	1	CD8_TEM	CD8 TEM	Post-ART_1y vs Pre-HIV
chr7-155490253-155491639	0.390867393353237	-0.111708870775663	0.031	0.03	1	CD8_TEM	CD8 TEM	Post-ART_1y vs Pre-HIV
chr4-6177503-6178188	0.390868177681993	0.529662550653176	0.112	0.078	1	CD8_TEM	CD8 TEM	Post-ART_1y vs Pre-HIV
chr10-104328012-104328395	0.390868412585123	0.908253782433911	0.018	0.01	1	CD8_TEM	CD8 TEM	Post-ART_1y vs Pre-HIV
chr4-98446219-98447953	0.39088433214525	0.0573323328145261	0.11	0.1	1	CD8_TEM	CD8 TEM	Post-ART_1y vs Pre-HIV
chr13-113448637-113449734	0.390886314978038	-0.476237177394158	0.01	0.014	1	CD8_TEM	CD8 TEM	Post-ART_1y vs Pre-HIV
chr5-141412808-141413497	0.390893351233669	0.625736288334161	0.04	0.025	1	CD8_TEM	CD8 TEM	Post-ART_1y vs Pre-HIV
chr11-72222754-72226000	0.390898381650045	0.262001037150236	0.379	0.298	1	CD8_TEM	CD8 TEM	Post-ART_1y vs Pre-HIV
chr19-58400651-58402130	0.390929397547007	0.0872790673223671	0.337	0.3	1	CD8_TEM	CD8 TEM	Post-ART_1y vs Pre-HIV
chr12-107043315-107043882	0.390934936209335	-0.433772535666652	0.007	0.01	1	CD8_TEM	CD8 TEM	Post-ART_1y vs Pre-HIV
chr3-98521739-98523241	0.390939011668884	0.00261621930967959	0.34	0.317	1	CD8_TEM	CD8 TEM	Post-ART_1y vs Pre-HIV
chr5-102865229-102866628	0.390956160356332	0.456755948791207	0.103	0.073	1	CD8_TEM	CD8 TEM	Post-ART_1y vs Pre-HIV
chr11-68120063-68122366	0.390967961756576	0.341944122926784	0.187	0.141	1	CD8_TEM	CD8 TEM	Post-ART_1y vs Pre-HIV
chr3-152205004-152205691	0.390970985348255	-0.12696128960946	0.013	0.016	1	CD8_TEM	CD8 TEM	Post-ART_1y vs Pre-HIV
chr15-75685899-75686477	0.391007695926549	0.850407754177049	0.028	0.016	1	CD8_TEM	CD8 TEM	Post-ART_1y vs Pre-HIV
chr6-139324758-139325581	0.391078649525716	-0.418294942688567	0.009	0.011	1	CD8_TEM	CD8 TEM	Post-ART_1y vs Pre-HIV
chr13-44191092-44192139	0.391101473589431	-0.0727129411067757	0.018	0.019	1	CD8_TEM	CD8 TEM	Post-ART_1y vs Pre-HIV
chr10-132222782-132223630	0.391125671552816	-0.431923231580303	0.013	0.017	1	CD8_TEM	CD8 TEM	Post-ART_1y vs Pre-HIV
chr8-100440409-100440886	0.391127683916127	0.592260073483693	0.048	0.032	1	CD8_TEM	CD8 TEM	Post-ART_1y vs Pre-HIV
chr17-39755508-39756404	0.391156561159342	0.316484494287795	0.158	0.12	1	CD8_TEM	CD8 TEM	Post-ART_1y vs Pre-HIV
chr10-91220037-91221494	0.391168337628194	0.0574513417682007	0.288	0.265	1	CD8_TEM	CD8 TEM	Post-ART_1y vs Pre-HIV
chr19-10828813-10829749	0.391183172135394	0.774292180334236	0.021	0.011	1	CD8_TEM	CD8 TEM	Post-ART_1y vs Pre-HIV
chr8-142844400-142844979	0.391185107393684	-0.106780241803403	0.036	0.038	1	CD8_TEM	CD8 TEM	Post-ART_1y vs Pre-HIV
chr8-21857462-21858967	0.391196763962298	-0.137263532764381	0.058	0.063	1	CD8_TEM	CD8 TEM	Post-ART_1y vs Pre-HIV
chr7-105677389-105678466	0.39121335118807	0.565507666638544	0.096	0.063	1	CD8_TEM	CD8 TEM	Post-ART_1y vs Pre-HIV
chr2-199979523-199980363	0.391226006451381	0.612378917702163	0.03	0.019	1	CD8_TEM	CD8 TEM	Post-ART_1y vs Pre-HIV
chr11-65121357-65122729	0.391249031405308	0.263546398684738	0.301	0.238	1	CD8_TEM	CD8 TEM	Post-ART_1y vs Pre-HIV
chrX-69221648-69222718	0.391256298844176	-0.544504004235813	0.007	0.011	1	CD8_TEM	CD8 TEM	Post-ART_1y vs Pre-HIV
chr17-2087376-2088142	0.391271693412155	0.981953311942455	0.016	0.008	1	CD8_TEM	CD8 TEM	Post-ART_1y vs Pre-HIV
chr7-129610983-129613033	0.391296359426647	0.333457178824326	0.327	0.244	1	CD8_TEM	CD8 TEM	Post-ART_1y vs Pre-HIV
chr11-18671837-18672778	0.391300685061751	-0.160428552957645	0.031	0.033	1	CD8_TEM	CD8 TEM	Post-ART_1y vs Pre-HIV
chr20-24156873-24157645	0.391309603264919	-0.0452950268677936	0.099	0.097	1	CD8_TEM	CD8 TEM	Post-ART_1y vs Pre-HIV
chr17-8964565-8966325	0.391313657997976	-0.0105319992333708	0.173	0.168	1	CD8_TEM	CD8 TEM	Post-ART_1y vs Pre-HIV
chr22-40243704-40244242	0.391321828194087	-0.183958758934141	0.025	0.029	1	CD8_TEM	CD8 TEM	Post-ART_1y vs Pre-HIV
chr10-50561622-50562075	0.391346323115065	1.107953958081	0.01	0.005	1	CD8_TEM	CD8 TEM	Post-ART_1y vs Pre-HIV
chr5-68287614-68288908	0.391376067783197	0.447390675680424	0.084	0.06	1	CD8_TEM	CD8 TEM	Post-ART_1y vs Pre-HIV
chr1-234400338-234401170	0.391378427899734	0.998009383068674	0.024	0.013	1	CD8_TEM	CD8 TEM	Post-ART_1y vs Pre-HIV
chr1-85278657-85279316	0.391396023253657	-0.365373547128453	0.007	0.01	1	CD8_TEM	CD8 TEM	Post-ART_1y vs Pre-HIV
chr20-51414496-51415009	0.391411696658446	-0.0690790847485037	0.043	0.044	1	CD8_TEM	CD8 TEM	Post-ART_1y vs Pre-HIV
chr18-48923960-48924692	0.391415544916498	-0.212394057024049	0.031	0.038	1	CD8_TEM	CD8 TEM	Post-ART_1y vs Pre-HIV
chr19-17937964-17938605	0.391421697456243	0.58160046889397	0.076	0.051	1	CD8_TEM	CD8 TEM	Post-ART_1y vs Pre-HIV
chr10-101779077-101780227	0.391425945975274	0.122514574418679	0.084	0.074	1	CD8_TEM	CD8 TEM	Post-ART_1y vs Pre-HIV
chrX-63350251-63351646	0.391442441626599	-0.169592370900364	0.061	0.062	1	CD8_TEM	CD8 TEM	Post-ART_1y vs Pre-HIV
chr9-21317946-21318620	0.391443622931508	0.756896767940076	0.019	0.011	1	CD8_TEM	CD8 TEM	Post-ART_1y vs Pre-HIV
chr19-29211777-29213484	0.391444728264028	0.34195312876021	0.219	0.158	1	CD8_TEM	CD8 TEM	Post-ART_1y vs Pre-HIV
chr11-75475163-75476576	0.391449067225583	0.613502589199165	0.037	0.022	1	CD8_TEM	CD8 TEM	Post-ART_1y vs Pre-HIV
chr4-142377257-142378453	0.391454747502577	0.807012886967138	0.022	0.013	1	CD8_TEM	CD8 TEM	Post-ART_1y vs Pre-HIV
chr8-26304396-26305380	0.391492842780481	0.709763630349752	0.039	0.024	1	CD8_TEM	CD8 TEM	Post-ART_1y vs Pre-HIV
chr13-99310140-99310719	0.391544732858489	-0.924933051979332	0.006	0.01	1	CD8_TEM	CD8 TEM	Post-ART_1y vs Pre-HIV
chr12-98643794-98646058	0.391564279653277	0.245514077388174	0.437	0.342	1	CD8_TEM	CD8 TEM	Post-ART_1y vs Pre-HIV
chr17-74961323-74961936	0.391566526006692	0.617280016676637	0.042	0.027	1	CD8_TEM	CD8 TEM	Post-ART_1y vs Pre-HIV
chr3-115819428-115820168	0.391575952121565	0.569423980661065	0.048	0.032	1	CD8_TEM	CD8 TEM	Post-ART_1y vs Pre-HIV
chr2-233079398-233079833	0.391582580944595	0.742217145368046	0.033	0.019	1	CD8_TEM	CD8 TEM	Post-ART_1y vs Pre-HIV
chr2-241148872-241150882	0.391609903414603	0.249226564374116	0.416	0.317	1	CD8_TEM	CD8 TEM	Post-ART_1y vs Pre-HIV
chr20-59182337-59183233	0.391615414077064	-0.128005284751605	0.022	0.025	1	CD8_TEM	CD8 TEM	Post-ART_1y vs Pre-HIV
chr16-28950215-28951665	0.391659128785341	0.240154739532828	0.39	0.315	1	CD8_TEM	CD8 TEM	Post-ART_1y vs Pre-HIV
chr15-65032845-65033451	0.391684672410127	0.84117809738296	0.021	0.011	1	CD8_TEM	CD8 TEM	Post-ART_1y vs Pre-HIV
chr15-79310495-79311892	0.391710005238061	0.347027456263775	0.137	0.103	1	CD8_TEM	CD8 TEM	Post-ART_1y vs Pre-HIV
chr17-58082594-58084959	0.3917633637232	0.068540027483021	0.299	0.265	1	CD8_TEM	CD8 TEM	Post-ART_1y vs Pre-HIV
chr3-188553296-188554082	0.391771173759052	-0.0123686193574712	0.073	0.07	1	CD8_TEM	CD8 TEM	Post-ART_1y vs Pre-HIV
chr16-75287910-75289019	0.391771713135291	0.540868703712303	0.04	0.027	1	CD8_TEM	CD8 TEM	Post-ART_1y vs Pre-HIV
chr8-124726577-124728947	0.391816003875706	0.511895559549045	0.133	0.092	1	CD8_TEM	CD8 TEM	Post-ART_1y vs Pre-HIV
chr3-53162756-53163645	0.39182595316796	0.434887518967004	0.101	0.07	1	CD8_TEM	CD8 TEM	Post-ART_1y vs Pre-HIV
chr11-117931845-117932350	0.391841810984463	0.895172737243838	0.012	0.006	1	CD8_TEM	CD8 TEM	Post-ART_1y vs Pre-HIV
chr16-32115426-32116462	0.391870982764292	0.875622773683715	0.015	0.008	1	CD8_TEM	CD8 TEM	Post-ART_1y vs Pre-HIV
chr6-70955344-70957262	0.391884048477694	0.592860781480483	0.036	0.022	1	CD8_TEM	CD8 TEM	Post-ART_1y vs Pre-HIV
chr17-81483907-81484649	0.391938859887696	-0.0710697525152422	0.139	0.144	1	CD8_TEM	CD8 TEM	Post-ART_1y vs Pre-HIV
chr14-20857458-20858089	0.39196381810276	0.809086216188156	0.019	0.011	1	CD8_TEM	CD8 TEM	Post-ART_1y vs Pre-HIV
chr14-72518454-72519824	0.391980129207706	0.434390604062223	0.078	0.059	1	CD8_TEM	CD8 TEM	Post-ART_1y vs Pre-HIV
chr17-82551558-82552174	0.391982076660966	-0.106615147844267	0.031	0.035	1	CD8_TEM	CD8 TEM	Post-ART_1y vs Pre-HIV
chr10-26486911-26487857	0.391986660951515	0.0308519969093923	0.125	0.12	1	CD8_TEM	CD8 TEM	Post-ART_1y vs Pre-HIV
chr3-119808947-119810638	0.392015212195938	0.0748592892806679	0.033	0.03	1	CD8_TEM	CD8 TEM	Post-ART_1y vs Pre-HIV
chr8-22908668-22909495	0.39202100365051	0.692183831864481	0.036	0.024	1	CD8_TEM	CD8 TEM	Post-ART_1y vs Pre-HIV
chr14-106185564-106186168	0.392047806789553	0.639616544278728	0.033	0.019	1	CD8_TEM	CD8 TEM	Post-ART_1y vs Pre-HIV
chr14-65287000-65288160	0.392080681396253	-0.0106361974504408	0.018	0.017	1	CD8_TEM	CD8 TEM	Post-ART_1y vs Pre-HIV
chr5-143355678-143356067	0.39212194762144	-0.170254338556103	0.03	0.033	1	CD8_TEM	CD8 TEM	Post-ART_1y vs Pre-HIV
chr12-66776584-66777548	0.392137082933476	-0.192059800100735	0.024	0.027	1	CD8_TEM	CD8 TEM	Post-ART_1y vs Pre-HIV
chr3-123960501-123961625	0.392162898598268	0.466242424030646	0.116	0.078	1	CD8_TEM	CD8 TEM	Post-ART_1y vs Pre-HIV
chr16-88703411-88704224	0.392166897594734	0.120558901177134	0.136	0.117	1	CD8_TEM	CD8 TEM	Post-ART_1y vs Pre-HIV
chr15-91469514-91470446	0.392167460446065	-0.260563649149686	0.027	0.032	1	CD8_TEM	CD8 TEM	Post-ART_1y vs Pre-HIV
chr15-39624531-39625250	0.392170180809031	0.421639883571048	0.188	0.136	1	CD8_TEM	CD8 TEM	Post-ART_1y vs Pre-HIV
chrX-154096173-154098339	0.392213960962309	0.0254333506746469	0.203	0.193	1	CD8_TEM	CD8 TEM	Post-ART_1y vs Pre-HIV
chrX-151393326-151393867	0.392235528936645	0.464295687501097	0.069	0.048	1	CD8_TEM	CD8 TEM	Post-ART_1y vs Pre-HIV
chr12-49019470-49019767	0.392236304293568	0.0423959002162277	0.012	0.011	1	CD8_TEM	CD8 TEM	Post-ART_1y vs Pre-HIV
chr2-206164095-206164530	0.392239120335421	1.03327733674999	0.019	0.01	1	CD8_TEM	CD8 TEM	Post-ART_1y vs Pre-HIV
chr1-159087985-159089610	0.392244801345746	0.764046074348683	0.019	0.011	1	CD8_TEM	CD8 TEM	Post-ART_1y vs Pre-HIV
chr1-154404471-154406595	0.392261110228627	0.0078368286026711	0.055	0.048	1	CD8_TEM	CD8 TEM	Post-ART_1y vs Pre-HIV
chr1-54459483-54460853	0.392265984802408	-0.586950391156044	0.009	0.013	1	CD8_TEM	CD8 TEM	Post-ART_1y vs Pre-HIV
chr12-28221825-28222653	0.39230277509832	1.02961636652865	0.013	0.006	1	CD8_TEM	CD8 TEM	Post-ART_1y vs Pre-HIV
chr5-56200553-56201476	0.392309332813269	-0.904864507000808	0.006	0.011	1	CD8_TEM	CD8 TEM	Post-ART_1y vs Pre-HIV
chr5-43602371-43604253	0.392362829298205	-0.0166968978976514	0.203	0.184	1	CD8_TEM	CD8 TEM	Post-ART_1y vs Pre-HIV
chr12-14220811-14221745	0.392411733291289	0.690511695503119	0.013	0.008	1	CD8_TEM	CD8 TEM	Post-ART_1y vs Pre-HIV
chr1-45205398-45207066	0.392422141207891	0.385082926383414	0.115	0.081	1	CD8_TEM	CD8 TEM	Post-ART_1y vs Pre-HIV
chr18-63303409-63304054	0.392428559177297	1.12850220731759	0.018	0.008	1	CD8_TEM	CD8 TEM	Post-ART_1y vs Pre-HIV
chr2-69620908-69621155	0.392437083370851	1.21506160998134	0.012	0.005	1	CD8_TEM	CD8 TEM	Post-ART_1y vs Pre-HIV
chr17-4899037-4899898	0.392478973325858	0.334719074593857	0.249	0.192	1	CD8_TEM	CD8 TEM	Post-ART_1y vs Pre-HIV
chr1-109801812-109803455	0.392481662016503	-0.135494601535189	0.036	0.038	1	CD8_TEM	CD8 TEM	Post-ART_1y vs Pre-HIV
chr21-44082580-44082832	0.392508494690988	0.736694717542162	0.015	0.01	1	CD8_TEM	CD8 TEM	Post-ART_1y vs Pre-HIV
chr22-44735250-44736347	0.392524859216177	0.625815256729132	0.07	0.046	1	CD8_TEM	CD8 TEM	Post-ART_1y vs Pre-HIV
chr6-36911636-36913263	0.392533277468459	-0.223476160572996	0.037	0.041	1	CD8_TEM	CD8 TEM	Post-ART_1y vs Pre-HIV
chr19-35612007-35613256	0.39253994588096	0.34841971346724	0.224	0.168	1	CD8_TEM	CD8 TEM	Post-ART_1y vs Pre-HIV
chrX-120497618-120498393	0.392579623644776	0.00656514553624366	0.06	0.057	1	CD8_TEM	CD8 TEM	Post-ART_1y vs Pre-HIV
chr12-131104502-131105003	0.392584955343033	1.07636445173655	0.013	0.006	1	CD8_TEM	CD8 TEM	Post-ART_1y vs Pre-HIV
chr6-30555372-30557760	0.392607720853771	0.276208371405554	0.416	0.33	1	CD8_TEM	CD8 TEM	Post-ART_1y vs Pre-HIV
chr17-79727951-79729112	0.392610218220074	0.0873180339509507	0.078	0.068	1	CD8_TEM	CD8 TEM	Post-ART_1y vs Pre-HIV
chr3-81760641-81762020	0.392611001574349	0.110586985418297	0.316	0.266	1	CD8_TEM	CD8 TEM	Post-ART_1y vs Pre-HIV
chr1-24971086-24971966	0.392615569877949	-0.52981684494779	0.007	0.01	1	CD8_TEM	CD8 TEM	Post-ART_1y vs Pre-HIV
chr17-80937772-80938947	0.39261795043741	-0.405379884816399	0.013	0.017	1	CD8_TEM	CD8 TEM	Post-ART_1y vs Pre-HIV
chr22-37824542-37825627	0.392626442180834	-1.01998576477981	0.006	0.013	1	CD8_TEM	CD8 TEM	Post-ART_1y vs Pre-HIV
chr10-78302506-78303940	0.392628444185744	0.252722007177508	0.403	0.312	1	CD8_TEM	CD8 TEM	Post-ART_1y vs Pre-HIV
chr8-133552109-133552812	0.392639061964363	-0.435963560698926	0.007	0.01	1	CD8_TEM	CD8 TEM	Post-ART_1y vs Pre-HIV
chr7-37690233-37690551	0.392654471164443	1.4983348482126	0.013	0.005	1	CD8_TEM	CD8 TEM	Post-ART_1y vs Pre-HIV
chr6-83884152-83884789	0.392656835219403	-0.377215954874849	0.009	0.011	1	CD8_TEM	CD8 TEM	Post-ART_1y vs Pre-HIV
chr2-241108286-241108908	0.392688352958163	1.10756192790801	0.01	0.005	1	CD8_TEM	CD8 TEM	Post-ART_1y vs Pre-HIV
chr15-99925301-99926483	0.392722847484774	0.366823620967733	0.085	0.065	1	CD8_TEM	CD8 TEM	Post-ART_1y vs Pre-HIV
chr14-61252264-61253671	0.392746705830401	-0.308979280049688	0.012	0.014	1	CD8_TEM	CD8 TEM	Post-ART_1y vs Pre-HIV
chr11-76151522-76152690	0.392788563720333	-0.233620223784613	0.027	0.029	1	CD8_TEM	CD8 TEM	Post-ART_1y vs Pre-HIV
chr7-1412152-1413358	0.392799604640186	0.0815551893372835	0.155	0.139	1	CD8_TEM	CD8 TEM	Post-ART_1y vs Pre-HIV
chr20-289631-290900	0.392806127487119	0.340264393108793	0.151	0.108	1	CD8_TEM	CD8 TEM	Post-ART_1y vs Pre-HIV
chr7-92834788-92836249	0.392806223385274	0.413520774814412	0.11	0.079	1	CD8_TEM	CD8 TEM	Post-ART_1y vs Pre-HIV
chr19-41545592-41545871	0.39281863491992	-0.274518052223101	0.009	0.011	1	CD8_TEM	CD8 TEM	Post-ART_1y vs Pre-HIV
chr16-57647710-57649382	0.392828822996033	0.39449682904491	0.152	0.119	1	CD8_TEM	CD8 TEM	Post-ART_1y vs Pre-HIV
chr1-12078479-12079906	0.392841828781319	0.739606587186529	0.01	0.006	1	CD8_TEM	CD8 TEM	Post-ART_1y vs Pre-HIV
chr10-89700861-89702455	0.392854565084117	0.275897967288383	0.358	0.276	1	CD8_TEM	CD8 TEM	Post-ART_1y vs Pre-HIV
chr22-45308602-45310773	0.39287946291688	0.283432131836465	0.382	0.303	1	CD8_TEM	CD8 TEM	Post-ART_1y vs Pre-HIV
chr20-25853190-25854304	0.39288882388587	0.067235799901832	0.064	0.059	1	CD8_TEM	CD8 TEM	Post-ART_1y vs Pre-HIV
chr7-99324961-99326439	0.39289585522729	0.404613157621839	0.221	0.157	1	CD8_TEM	CD8 TEM	Post-ART_1y vs Pre-HIV
chr12-6866743-6868224	0.392906242075588	0.331749259718131	0.196	0.146	1	CD8_TEM	CD8 TEM	Post-ART_1y vs Pre-HIV
chr16-87856023-87856805	0.392930099881771	0.504192830898614	0.046	0.033	1	CD8_TEM	CD8 TEM	Post-ART_1y vs Pre-HIV
chr17-46025694-46027355	0.392951462998486	0.834346297216005	0.013	0.008	1	CD8_TEM	CD8 TEM	Post-ART_1y vs Pre-HIV
chr8-80917994-80919022	0.392982913961726	-0.346356996014392	0.016	0.021	1	CD8_TEM	CD8 TEM	Post-ART_1y vs Pre-HIV
chr20-35146340-35147951	0.393070481389567	0.37889563618154	0.179	0.135	1	CD8_TEM	CD8 TEM	Post-ART_1y vs Pre-HIV
chr1-24912577-24913284	0.393117028268092	0.450858239177647	0.104	0.074	1	CD8_TEM	CD8 TEM	Post-ART_1y vs Pre-HIV
chr4-102625098-102625868	0.393189231771846	-0.386127773347176	0.027	0.03	1	CD8_TEM	CD8 TEM	Post-ART_1y vs Pre-HIV
chr7-100569267-100570571	0.393226546754852	0.453118227161351	0.152	0.111	1	CD8_TEM	CD8 TEM	Post-ART_1y vs Pre-HIV
chr8-58841923-58842734	0.393249736297676	-0.598033478275866	0.007	0.01	1	CD8_TEM	CD8 TEM	Post-ART_1y vs Pre-HIV
chr16-31134039-31135051	0.393255537265065	1.32416586858343	0.012	0.005	1	CD8_TEM	CD8 TEM	Post-ART_1y vs Pre-HIV
chr15-60695475-60696164	0.393265569941428	-0.487495238252117	0.007	0.01	1	CD8_TEM	CD8 TEM	Post-ART_1y vs Pre-HIV
chr6-44264229-44264607	0.393266196091745	0.698147694296899	0.034	0.021	1	CD8_TEM	CD8 TEM	Post-ART_1y vs Pre-HIV
chr6-36579104-36580148	0.39326701900866	-0.240913548176371	0.012	0.013	1	CD8_TEM	CD8 TEM	Post-ART_1y vs Pre-HIV
chr21-45078505-45079638	0.393324282838263	0.0938691606381914	0.133	0.12	1	CD8_TEM	CD8 TEM	Post-ART_1y vs Pre-HIV
chr3-132416693-132418757	0.393361329046975	0.121199656120419	0.33	0.279	1	CD8_TEM	CD8 TEM	Post-ART_1y vs Pre-HIV
chr18-25953227-25954287	0.393369639851961	0.705618365734094	0.022	0.014	1	CD8_TEM	CD8 TEM	Post-ART_1y vs Pre-HIV
chr3-49723184-49724970	0.393372560381054	0.339906981133545	0.313	0.241	1	CD8_TEM	CD8 TEM	Post-ART_1y vs Pre-HIV
chr1-224113241-224114996	0.393374172613118	0.0725865950311928	0.151	0.138	1	CD8_TEM	CD8 TEM	Post-ART_1y vs Pre-HIV
chr1-158506243-158507401	0.393377821177692	1.15550265488707	0.013	0.006	1	CD8_TEM	CD8 TEM	Post-ART_1y vs Pre-HIV
chr10-133388566-133390405	0.393400862638398	0.0270078412081614	0.136	0.127	1	CD8_TEM	CD8 TEM	Post-ART_1y vs Pre-HIV
chr20-45832872-45834445	0.393412653089108	-0.0348437203618088	0.051	0.049	1	CD8_TEM	CD8 TEM	Post-ART_1y vs Pre-HIV
chr19-40569953-40571158	0.393415504763644	0.217403685461215	0.387	0.312	1	CD8_TEM	CD8 TEM	Post-ART_1y vs Pre-HIV
chr9-35696228-35696917	0.393458316373028	0.768421147612	0.045	0.027	1	CD8_TEM	CD8 TEM	Post-ART_1y vs Pre-HIV
chr13-20566192-20567666	0.393478875092773	0.347204977845926	0.193	0.151	1	CD8_TEM	CD8 TEM	Post-ART_1y vs Pre-HIV
chr7-130912590-130913913	0.393480732874783	0.0393347035927201	0.196	0.174	1	CD8_TEM	CD8 TEM	Post-ART_1y vs Pre-HIV
chr9-106312916-106313272	0.393489714668488	-0.150836166188981	0.015	0.016	1	CD8_TEM	CD8 TEM	Post-ART_1y vs Pre-HIV
chr12-7638119-7641037	0.393521235302509	0.177808865973175	0.116	0.097	1	CD8_TEM	CD8 TEM	Post-ART_1y vs Pre-HIV
chr19-3132601-3133914	0.393551367422714	0.032469909308523	0.152	0.146	1	CD8_TEM	CD8 TEM	Post-ART_1y vs Pre-HIV
chr17-49208736-49210964	0.393561521224695	0.0626531566638346	0.169	0.157	1	CD8_TEM	CD8 TEM	Post-ART_1y vs Pre-HIV
chr10-12419181-12419947	0.393563500156505	-0.643613943530399	0.009	0.014	1	CD8_TEM	CD8 TEM	Post-ART_1y vs Pre-HIV
chr3-13078080-13078616	0.393564593732117	0.767031007161615	0.021	0.011	1	CD8_TEM	CD8 TEM	Post-ART_1y vs Pre-HIV
chr1-36605949-36607264	0.393569649469792	-0.124207393154016	0.021	0.022	1	CD8_TEM	CD8 TEM	Post-ART_1y vs Pre-HIV
chr9-93314933-93315534	0.393604054328795	-0.246543708800436	0.01	0.013	1	CD8_TEM	CD8 TEM	Post-ART_1y vs Pre-HIV
chrX-81201268-81203219	0.393610180651213	0.437462824976116	0.082	0.057	1	CD8_TEM	CD8 TEM	Post-ART_1y vs Pre-HIV
chr13-98567800-98568424	0.393637182061926	1.04890744959551	0.012	0.006	1	CD8_TEM	CD8 TEM	Post-ART_1y vs Pre-HIV
chr5-132189992-132190527	0.393643516782753	-0.487413905885203	0.01	0.016	1	CD8_TEM	CD8 TEM	Post-ART_1y vs Pre-HIV
chr22-20701989-20704499	0.393657398479332	0.302291743446824	0.381	0.287	1	CD8_TEM	CD8 TEM	Post-ART_1y vs Pre-HIV
chr1-172825856-172826774	0.393683179330021	1.09301143228484	0.013	0.006	1	CD8_TEM	CD8 TEM	Post-ART_1y vs Pre-HIV
chr20-50169044-50169695	0.393759038806412	0.479479352122483	0.027	0.019	1	CD8_TEM	CD8 TEM	Post-ART_1y vs Pre-HIV
chr1-61049697-61051298	0.393867215430961	-0.0117775953860426	0.109	0.106	1	CD8_TEM	CD8 TEM	Post-ART_1y vs Pre-HIV
chr10-132427298-132428563	0.393887133122884	0.548770573832628	0.039	0.025	1	CD8_TEM	CD8 TEM	Post-ART_1y vs Pre-HIV
chr3-138833158-138835280	0.393920193993044	-0.0451473350206204	0.187	0.177	1	CD8_TEM	CD8 TEM	Post-ART_1y vs Pre-HIV
chr1-220271589-220272909	0.39393169217644	0.383270684273806	0.272	0.2	1	CD8_TEM	CD8 TEM	Post-ART_1y vs Pre-HIV
chr13-78021924-78022737	0.393937019184273	-0.0940011654395687	0.019	0.021	1	CD8_TEM	CD8 TEM	Post-ART_1y vs Pre-HIV
chr19-17996706-17997175	0.39397722596765	0.628347503420279	0.1	0.067	1	CD8_TEM	CD8 TEM	Post-ART_1y vs Pre-HIV
chr12-109994374-109995024	0.394023089212046	-0.244675870274134	0.024	0.027	1	CD8_TEM	CD8 TEM	Post-ART_1y vs Pre-HIV
chr11-368211-368821	0.394082789430436	-0.459346704960689	0.007	0.01	1	CD8_TEM	CD8 TEM	Post-ART_1y vs Pre-HIV
chr21-37407734-37408975	0.394091088528148	-0.301485257970887	0.018	0.021	1	CD8_TEM	CD8 TEM	Post-ART_1y vs Pre-HIV
chr16-23509613-23510868	0.394114738396772	0.2686306430614	0.193	0.155	1	CD8_TEM	CD8 TEM	Post-ART_1y vs Pre-HIV
chr9-129956411-129957370	0.394121046829496	-0.069236889153971	0.063	0.063	1	CD8_TEM	CD8 TEM	Post-ART_1y vs Pre-HIV
chr15-57560817-57561742	0.394156725179786	-0.599558562071818	0.007	0.01	1	CD8_TEM	CD8 TEM	Post-ART_1y vs Pre-HIV
chr5-75336107-75337887	0.394191481571427	0.0760240281515153	0.394	0.349	1	CD8_TEM	CD8 TEM	Post-ART_1y vs Pre-HIV
chr7-103347306-103348206	0.394232609635242	0.569719794127626	0.106	0.073	1	CD8_TEM	CD8 TEM	Post-ART_1y vs Pre-HIV
chr11-96267202-96268005	0.394250017959982	0.00414863870448512	0.039	0.04	1	CD8_TEM	CD8 TEM	Post-ART_1y vs Pre-HIV
chr14-74875572-74876791	0.394279382217566	1.02103098096049	0.022	0.01	1	CD8_TEM	CD8 TEM	Post-ART_1y vs Pre-HIV
chr8-66609402-66609606	0.394301968323509	0.728431540206106	0.028	0.016	1	CD8_TEM	CD8 TEM	Post-ART_1y vs Pre-HIV
chr1-211416011-211417366	0.394339677062356	0.687083631864866	0.054	0.033	1	CD8_TEM	CD8 TEM	Post-ART_1y vs Pre-HIV
chr11-128904909-128906460	0.394343956181039	-0.171910081477372	0.051	0.054	1	CD8_TEM	CD8 TEM	Post-ART_1y vs Pre-HIV
chr17-14200950-14202284	0.39436085998763	0.393821863026588	0.051	0.033	1	CD8_TEM	CD8 TEM	Post-ART_1y vs Pre-HIV
chr12-47155502-47156633	0.394383328231548	0.910895691408769	0.01	0.005	1	CD8_TEM	CD8 TEM	Post-ART_1y vs Pre-HIV
chr16-307530-309173	0.394395975584572	-0.322414855170218	0.019	0.021	1	CD8_TEM	CD8 TEM	Post-ART_1y vs Pre-HIV
chr17-8138077-8139811	0.394437551982058	0.290911444849303	0.351	0.274	1	CD8_TEM	CD8 TEM	Post-ART_1y vs Pre-HIV
chr14-21024200-21025821	0.394474572618006	0.380393570793019	0.158	0.117	1	CD8_TEM	CD8 TEM	Post-ART_1y vs Pre-HIV
chr9-127942633-127943103	0.39447830202096	-0.151110735569449	0.039	0.041	1	CD8_TEM	CD8 TEM	Post-ART_1y vs Pre-HIV
chr7-135274174-135274822	0.394539721937332	-0.564130762469469	0.015	0.021	1	CD8_TEM	CD8 TEM	Post-ART_1y vs Pre-HIV
chr17-80789596-80790644	0.394546130081956	-0.0209416502173339	0.019	0.019	1	CD8_TEM	CD8 TEM	Post-ART_1y vs Pre-HIV
chr20-45405533-45407991	0.394557735745319	0.509476818854739	0.101	0.071	1	CD8_TEM	CD8 TEM	Post-ART_1y vs Pre-HIV
chr1-46603159-46604571	0.39456823845907	0.246484300158271	0.318	0.252	1	CD8_TEM	CD8 TEM	Post-ART_1y vs Pre-HIV
chr12-46399213-46399766	0.394570114408319	-0.280408398765088	0.012	0.014	1	CD8_TEM	CD8 TEM	Post-ART_1y vs Pre-HIV
chr19-29941658-29943028	0.394572173558984	0.250805764553562	0.313	0.254	1	CD8_TEM	CD8 TEM	Post-ART_1y vs Pre-HIV
chr1-9128114-9129966	0.39459347071834	0.330632976741863	0.269	0.203	1	CD8_TEM	CD8 TEM	Post-ART_1y vs Pre-HIV
chr19-42295551-42296435	0.394602891914178	0.0780409920286145	0.054	0.051	1	CD8_TEM	CD8 TEM	Post-ART_1y vs Pre-HIV
chr6-109690148-109691714	0.394605205460243	0.314264891023051	0.209	0.158	1	CD8_TEM	CD8 TEM	Post-ART_1y vs Pre-HIV
chr17-78933158-78934486	0.39464905318953	-0.367596694939949	0.009	0.011	1	CD8_TEM	CD8 TEM	Post-ART_1y vs Pre-HIV
chr1-66373936-66375311	0.394693140037517	0.697306279502982	0.042	0.024	1	CD8_TEM	CD8 TEM	Post-ART_1y vs Pre-HIV
chr1-203214823-203216540	0.394715153514537	-0.431273235397203	0.015	0.019	1	CD8_TEM	CD8 TEM	Post-ART_1y vs Pre-HIV
chr3-72976996-72977726	0.39472950870255	-0.816331622202855	0.006	0.01	1	CD8_TEM	CD8 TEM	Post-ART_1y vs Pre-HIV
chr2-224952947-224953780	0.394742588714115	0.647940103033154	0.034	0.022	1	CD8_TEM	CD8 TEM	Post-ART_1y vs Pre-HIV
chr2-54040804-54041634	0.394748271514449	-0.373709897974522	0.018	0.022	1	CD8_TEM	CD8 TEM	Post-ART_1y vs Pre-HIV
chr14-89416953-89418267	0.39475852825836	0.318391531024639	0.206	0.16	1	CD8_TEM	CD8 TEM	Post-ART_1y vs Pre-HIV
chr18-75478885-75479343	0.394779608361786	-0.331198814419531	0.009	0.011	1	CD8_TEM	CD8 TEM	Post-ART_1y vs Pre-HIV
chr8-22009649-22010862	0.394782833308189	0.476468235412101	0.163	0.114	1	CD8_TEM	CD8 TEM	Post-ART_1y vs Pre-HIV
chr5-136082306-136082744	0.394867981512181	-0.435449965974338	0.007	0.01	1	CD8_TEM	CD8 TEM	Post-ART_1y vs Pre-HIV
chr10-14498631-14499728	0.394882937657782	-0.0141702317565948	0.025	0.025	1	CD8_TEM	CD8 TEM	Post-ART_1y vs Pre-HIV
chr4-3220711-3221350	0.394896215611524	-0.76680986855995	0.006	0.01	1	CD8_TEM	CD8 TEM	Post-ART_1y vs Pre-HIV
chr19-1244391-1244738	0.394927663592116	0.0112862570644006	0.11	0.101	1	CD8_TEM	CD8 TEM	Post-ART_1y vs Pre-HIV
chr10-11204162-11204749	0.394939701546945	-0.0391560799121797	0.045	0.043	1	CD8_TEM	CD8 TEM	Post-ART_1y vs Pre-HIV
chr18-23870717-23871764	0.395019878783999	-0.0207088348922775	0.078	0.074	1	CD8_TEM	CD8 TEM	Post-ART_1y vs Pre-HIV
chr2-197290204-197290410	0.395020599297369	-0.0968179192647955	0.01	0.011	1	CD8_TEM	CD8 TEM	Post-ART_1y vs Pre-HIV
chr17-49951959-49953136	0.395056481174278	-0.299426114579151	0.019	0.022	1	CD8_TEM	CD8 TEM	Post-ART_1y vs Pre-HIV
chr19-50002933-50004335	0.395060013565579	0.889129772931608	0.03	0.016	1	CD8_TEM	CD8 TEM	Post-ART_1y vs Pre-HIV
chr2-95114959-95115905	0.395065327926389	-0.202789056021947	0.022	0.025	1	CD8_TEM	CD8 TEM	Post-ART_1y vs Pre-HIV
chr2-110853382-110853803	0.395082677413203	-0.196769978299648	0.022	0.025	1	CD8_TEM	CD8 TEM	Post-ART_1y vs Pre-HIV
chr15-59174708-59175223	0.395134638413516	1.75288475891952	0.01	0.003	1	CD8_TEM	CD8 TEM	Post-ART_1y vs Pre-HIV
chr1-149708217-149708868	0.395136737857045	0.0629269803617221	0.018	0.017	1	CD8_TEM	CD8 TEM	Post-ART_1y vs Pre-HIV
chr5-141811362-141811861	0.395159405715176	1.0724735856603	0.01	0.005	1	CD8_TEM	CD8 TEM	Post-ART_1y vs Pre-HIV
chr2-233990138-233991460	0.395172750150207	0.03037897693667	0.06	0.054	1	CD8_TEM	CD8 TEM	Post-ART_1y vs Pre-HIV
chr1-6439966-6441016	0.395188453032844	0.520838959174652	0.058	0.041	1	CD8_TEM	CD8 TEM	Post-ART_1y vs Pre-HIV
chr16-123056-123667	0.39520755904673	0.9867607218573	0.01	0.005	1	CD8_TEM	CD8 TEM	Post-ART_1y vs Pre-HIV
chrX-65821764-65822537	0.39526631434106	0.816401047296696	0.024	0.013	1	CD8_TEM	CD8 TEM	Post-ART_1y vs Pre-HIV
chr6-53634173-53634922	0.395312505903446	-0.444791317689049	0.012	0.016	1	CD8_TEM	CD8 TEM	Post-ART_1y vs Pre-HIV
chr9-131720303-131720656	0.395342251664695	-0.352890430608304	0.009	0.011	1	CD8_TEM	CD8 TEM	Post-ART_1y vs Pre-HIV
chr3-50276198-50276550	0.395368932172405	1.10544334069695	0.012	0.005	1	CD8_TEM	CD8 TEM	Post-ART_1y vs Pre-HIV
chr1-201119132-201119535	0.395384192555057	1.0267411897222	0.019	0.01	1	CD8_TEM	CD8 TEM	Post-ART_1y vs Pre-HIV
chr3-69120700-69121248	0.395402870610363	0.61753780271704	0.03	0.019	1	CD8_TEM	CD8 TEM	Post-ART_1y vs Pre-HIV
chr3-98817161-98817954	0.395452025354544	1.0770255614077	0.01	0.005	1	CD8_TEM	CD8 TEM	Post-ART_1y vs Pre-HIV
chr22-38051976-38052690	0.395454529231944	0.531753173106992	0.069	0.049	1	CD8_TEM	CD8 TEM	Post-ART_1y vs Pre-HIV
chr2-219495433-219495737	0.395457316065233	0.938141945936614	0.019	0.01	1	CD8_TEM	CD8 TEM	Post-ART_1y vs Pre-HIV
chr3-33446189-33447063	0.395472475711938	-0.49310966852279	0.012	0.017	1	CD8_TEM	CD8 TEM	Post-ART_1y vs Pre-HIV
chr15-45278500-45279888	0.395624745606501	0.215117004010286	0.27	0.22	1	CD8_TEM	CD8 TEM	Post-ART_1y vs Pre-HIV
chr18-59139058-59140530	0.395663737241087	0.241648522792194	0.396	0.312	1	CD8_TEM	CD8 TEM	Post-ART_1y vs Pre-HIV
chr9-93950914-93951541	0.395712288751431	-0.31823629726766	0.007	0.01	1	CD8_TEM	CD8 TEM	Post-ART_1y vs Pre-HIV
chr20-35883873-35884581	0.395732002651286	0.865522132389382	0.025	0.013	1	CD8_TEM	CD8 TEM	Post-ART_1y vs Pre-HIV
chrX-135596363-135596845	0.395748783113963	-0.800228652884174	0.007	0.013	1	CD8_TEM	CD8 TEM	Post-ART_1y vs Pre-HIV
chr2-25825080-25825571	0.395758066555512	-0.349405672630933	0.019	0.022	1	CD8_TEM	CD8 TEM	Post-ART_1y vs Pre-HIV
chr11-86192605-86193902	0.395816011596197	0.436619358279676	0.06	0.043	1	CD8_TEM	CD8 TEM	Post-ART_1y vs Pre-HIV
chr7-36285794-36286611	0.395838557944618	0.662579027246772	0.025	0.014	1	CD8_TEM	CD8 TEM	Post-ART_1y vs Pre-HIV
chr19-3692244-3692851	0.395849166409635	0.606586504078731	0.033	0.019	1	CD8_TEM	CD8 TEM	Post-ART_1y vs Pre-HIV
chrX-24498052-24499304	0.395852256141648	0.506765959063762	0.033	0.022	1	CD8_TEM	CD8 TEM	Post-ART_1y vs Pre-HIV
chr2-65122647-65123025	0.395875466280026	0.649344529986256	0.01	0.006	1	CD8_TEM	CD8 TEM	Post-ART_1y vs Pre-HIV
chr9-130706719-130707795	0.395896700404919	0.757534419331951	0.036	0.021	1	CD8_TEM	CD8 TEM	Post-ART_1y vs Pre-HIV
chr8-124651114-124651516	0.395897076804594	0.590736175751395	0.024	0.017	1	CD8_TEM	CD8 TEM	Post-ART_1y vs Pre-HIV
chr7-25093953-25094572	0.395910650240484	0.730316334500529	0.043	0.025	1	CD8_TEM	CD8 TEM	Post-ART_1y vs Pre-HIV
chr19-18387878-18388934	0.395914073913287	0.0122711625193521	0.104	0.1	1	CD8_TEM	CD8 TEM	Post-ART_1y vs Pre-HIV
chr12-120709770-120711354	0.395914176000944	0.0262548765991362	0.133	0.124	1	CD8_TEM	CD8 TEM	Post-ART_1y vs Pre-HIV
chr5-74639763-74641658	0.395916342344364	0.368515192260512	0.278	0.203	1	CD8_TEM	CD8 TEM	Post-ART_1y vs Pre-HIV
chr21-32914384-32914994	0.395920881872288	-0.303261458188412	0.007	0.01	1	CD8_TEM	CD8 TEM	Post-ART_1y vs Pre-HIV
chr12-9364159-9365154	0.395946627634389	0.585296201108148	0.028	0.019	1	CD8_TEM	CD8 TEM	Post-ART_1y vs Pre-HIV
chr9-33458269-33458967	0.395946706279534	-0.459507667358269	0.01	0.013	1	CD8_TEM	CD8 TEM	Post-ART_1y vs Pre-HIV
chr10-102351572-102352573	0.3959721163995	-0.132256279403294	0.021	0.024	1	CD8_TEM	CD8 TEM	Post-ART_1y vs Pre-HIV
chr8-38807120-38807554	0.396010708667727	-0.518792199892911	0.007	0.011	1	CD8_TEM	CD8 TEM	Post-ART_1y vs Pre-HIV
chr1-222454698-222455789	0.396035008893769	0.715337529049343	0.025	0.014	1	CD8_TEM	CD8 TEM	Post-ART_1y vs Pre-HIV
chr2-201232882-201234529	0.396090927872847	0.0698849025511952	0.207	0.184	1	CD8_TEM	CD8 TEM	Post-ART_1y vs Pre-HIV
chr1-88888747-88888987	0.396104161396648	0.511089254216702	0.012	0.01	1	CD8_TEM	CD8 TEM	Post-ART_1y vs Pre-HIV
chr6-106084230-106084939	0.396105830063921	0.561784124264579	0.013	0.01	1	CD8_TEM	CD8 TEM	Post-ART_1y vs Pre-HIV
chr11-64844112-64845169	0.396107274531689	-0.0221532105134967	0.119	0.117	1	CD8_TEM	CD8 TEM	Post-ART_1y vs Pre-HIV
chr3-119236784-119237051	0.396140770115813	0.761503834926218	0.016	0.01	1	CD8_TEM	CD8 TEM	Post-ART_1y vs Pre-HIV
chr15-52527911-52529777	0.396168225068108	0.321985456556387	0.287	0.23	1	CD8_TEM	CD8 TEM	Post-ART_1y vs Pre-HIV
chr1-221710884-221711268	0.396170210349193	-0.636908488733499	0.006	0.01	1	CD8_TEM	CD8 TEM	Post-ART_1y vs Pre-HIV
chr7-148914093-148915560	0.396186548152741	-0.818494310295351	0.006	0.011	1	CD8_TEM	CD8 TEM	Post-ART_1y vs Pre-HIV
chr19-12918524-12919699	0.396196149162969	0.332142603551124	0.264	0.198	1	CD8_TEM	CD8 TEM	Post-ART_1y vs Pre-HIV
chr7-150514242-150516076	0.396199455112217	0.439786227737031	0.081	0.057	1	CD8_TEM	CD8 TEM	Post-ART_1y vs Pre-HIV
chr4-57109473-57111369	0.396216316340115	-0.672206261382828	0.01	0.014	1	CD8_TEM	CD8 TEM	Post-ART_1y vs Pre-HIV
chr2-235270627-235271332	0.396234423261342	0.77944865976598	0.022	0.013	1	CD8_TEM	CD8 TEM	Post-ART_1y vs Pre-HIV
chr16-85296706-85297579	0.396259675401288	-0.27608660002495	0.012	0.013	1	CD8_TEM	CD8 TEM	Post-ART_1y vs Pre-HIV
chr2-96616905-96618246	0.396261477991049	0.502335302578899	0.043	0.03	1	CD8_TEM	CD8 TEM	Post-ART_1y vs Pre-HIV
chr12-92132290-92132678	0.39626570124571	0.593277518352649	0.019	0.013	1	CD8_TEM	CD8 TEM	Post-ART_1y vs Pre-HIV
chr3-25782660-25784390	0.396299544964531	0.0829165438657645	0.249	0.22	1	CD8_TEM	CD8 TEM	Post-ART_1y vs Pre-HIV
chr19-17622188-17622970	0.396314320872869	1.01711101452486	0.019	0.01	1	CD8_TEM	CD8 TEM	Post-ART_1y vs Pre-HIV
chr1-108079607-108080121	0.396380004568334	1.09370720835272	0.016	0.008	1	CD8_TEM	CD8 TEM	Post-ART_1y vs Pre-HIV
chr10-70232096-70233996	0.396395984046403	0.0572016754349894	0.318	0.287	1	CD8_TEM	CD8 TEM	Post-ART_1y vs Pre-HIV
chr4-4943545-4944501	0.396418231542459	-0.241532250415555	0.036	0.043	1	CD8_TEM	CD8 TEM	Post-ART_1y vs Pre-HIV
chr2-20660538-20661993	0.396435631990289	0.65415299982336	0.057	0.035	1	CD8_TEM	CD8 TEM	Post-ART_1y vs Pre-HIV
chr2-112915698-112916856	0.396440219020302	-0.543531332783124	0.015	0.019	1	CD8_TEM	CD8 TEM	Post-ART_1y vs Pre-HIV
chr14-68786897-68787141	0.396442567259268	-0.285130293955487	0.012	0.014	1	CD8_TEM	CD8 TEM	Post-ART_1y vs Pre-HIV
chr6-144094717-144096458	0.396464637771893	0.0716507675113847	0.336	0.303	1	CD8_TEM	CD8 TEM	Post-ART_1y vs Pre-HIV
chr9-133954583-133956057	0.396476084214823	-0.441410846811034	0.013	0.019	1	CD8_TEM	CD8 TEM	Post-ART_1y vs Pre-HIV
chr22-36451416-36452366	0.396501347356278	0.390068593184281	0.249	0.182	1	CD8_TEM	CD8 TEM	Post-ART_1y vs Pre-HIV
chr6-154249445-154250340	0.396503223253711	-0.0988337319036074	0.045	0.049	1	CD8_TEM	CD8 TEM	Post-ART_1y vs Pre-HIV
chr16-71905259-71906312	0.396527745107249	0.857533566164868	0.019	0.011	1	CD8_TEM	CD8 TEM	Post-ART_1y vs Pre-HIV
chr15-72197156-72198017	0.396538467482679	1.03976395016443	0.013	0.006	1	CD8_TEM	CD8 TEM	Post-ART_1y vs Pre-HIV
chr4-4574592-4576126	0.396593734370543	0.013685101623043	0.078	0.074	1	CD8_TEM	CD8 TEM	Post-ART_1y vs Pre-HIV
chr14-35229419-35230031	0.396629569566238	-0.428800355394115	0.007	0.01	1	CD8_TEM	CD8 TEM	Post-ART_1y vs Pre-HIV
chr1-21607511-21608386	0.396661366712426	0.951329032152475	0.01	0.005	1	CD8_TEM	CD8 TEM	Post-ART_1y vs Pre-HIV
chr2-197151969-197153311	0.396663602904709	0.884064704965087	0.018	0.01	1	CD8_TEM	CD8 TEM	Post-ART_1y vs Pre-HIV
chr17-17494923-17497185	0.396679275363305	0.397552235619782	0.227	0.163	1	CD8_TEM	CD8 TEM	Post-ART_1y vs Pre-HIV
chr3-11641579-11644122	0.396680999583672	0.38712312602515	0.185	0.132	1	CD8_TEM	CD8 TEM	Post-ART_1y vs Pre-HIV
chr6-10751457-10752155	0.396683590036777	0.658513392899513	0.052	0.033	1	CD8_TEM	CD8 TEM	Post-ART_1y vs Pre-HIV
chr22-20571110-20571759	0.396698093509836	0.436028464569417	0.057	0.043	1	CD8_TEM	CD8 TEM	Post-ART_1y vs Pre-HIV
chr3-39146921-39147493	0.396735040223035	-0.147644372892029	0.025	0.029	1	CD8_TEM	CD8 TEM	Post-ART_1y vs Pre-HIV
chr8-21040810-21041610	0.396746290989508	0.683077309212987	0.037	0.024	1	CD8_TEM	CD8 TEM	Post-ART_1y vs Pre-HIV
chr12-68358503-68360123	0.396758546100915	0.590179758589501	0.045	0.029	1	CD8_TEM	CD8 TEM	Post-ART_1y vs Pre-HIV
chr4-87374914-87376339	0.396769671523359	-0.210566527114821	0.018	0.021	1	CD8_TEM	CD8 TEM	Post-ART_1y vs Pre-HIV
chr8-140838742-140839576	0.396779221202797	0.554882013814123	0.042	0.027	1	CD8_TEM	CD8 TEM	Post-ART_1y vs Pre-HIV
chr19-48838581-48839081	0.396877037923435	-0.183644944675325	0.016	0.019	1	CD8_TEM	CD8 TEM	Post-ART_1y vs Pre-HIV
chr3-138938012-138938656	0.396888817280297	1.06180765436114	0.012	0.006	1	CD8_TEM	CD8 TEM	Post-ART_1y vs Pre-HIV
chr11-57649090-57650278	0.396895308398017	-0.0259407719831148	0.184	0.176	1	CD8_TEM	CD8 TEM	Post-ART_1y vs Pre-HIV
chr11-57800301-57801347	0.396898326878309	-0.101207367742352	0.039	0.04	1	CD8_TEM	CD8 TEM	Post-ART_1y vs Pre-HIV
chr18-22237751-22238728	0.396932592390606	-0.0197792403989543	0.048	0.044	1	CD8_TEM	CD8 TEM	Post-ART_1y vs Pre-HIV
chr17-77440613-77440853	0.396937033998833	-0.484162603026031	0.009	0.013	1	CD8_TEM	CD8 TEM	Post-ART_1y vs Pre-HIV
chrX-149494150-149494605	0.396942224953554	0.766762700130057	0.012	0.006	1	CD8_TEM	CD8 TEM	Post-ART_1y vs Pre-HIV
chr22-50620050-50622595	0.39699916811641	0.304769654361937	0.243	0.185	1	CD8_TEM	CD8 TEM	Post-ART_1y vs Pre-HIV
chr14-24006674-24007751	0.397042412674538	0.578704925975396	0.046	0.03	1	CD8_TEM	CD8 TEM	Post-ART_1y vs Pre-HIV
chr8-22440203-22441790	0.397074102664505	0.361647379983612	0.23	0.168	1	CD8_TEM	CD8 TEM	Post-ART_1y vs Pre-HIV
chr6-144659088-144660017	0.397093309969544	-1.02768204567972	0.006	0.011	1	CD8_TEM	CD8 TEM	Post-ART_1y vs Pre-HIV
chr19-48332450-48334305	0.397140725170447	0.248505957124325	0.413	0.342	1	CD8_TEM	CD8 TEM	Post-ART_1y vs Pre-HIV
chr18-58045370-58045915	0.397148130904389	-0.366133118669889	0.009	0.011	1	CD8_TEM	CD8 TEM	Post-ART_1y vs Pre-HIV
chr7-134458134-134459755	0.397153052989532	0.255192922898282	0.246	0.19	1	CD8_TEM	CD8 TEM	Post-ART_1y vs Pre-HIV
chr5-151749497-151749973	0.397154809205347	1.04068906211547	0.012	0.006	1	CD8_TEM	CD8 TEM	Post-ART_1y vs Pre-HIV
chr1-28359367-28359996	0.397165795227079	0.609751245151303	0.016	0.011	1	CD8_TEM	CD8 TEM	Post-ART_1y vs Pre-HIV
chr8-2089773-2090226	0.397189503963345	-0.529383525476818	0.012	0.016	1	CD8_TEM	CD8 TEM	Post-ART_1y vs Pre-HIV
chr7-90153842-90154785	0.397244297797792	0.53263227283453	0.069	0.046	1	CD8_TEM	CD8 TEM	Post-ART_1y vs Pre-HIV
chr5-126675748-126676626	0.397252934808032	0.792903138961994	0.033	0.019	1	CD8_TEM	CD8 TEM	Post-ART_1y vs Pre-HIV
chr3-10247812-10249655	0.397295532847121	0.0185077331593374	0.261	0.242	1	CD8_TEM	CD8 TEM	Post-ART_1y vs Pre-HIV
chr5-157283020-157283809	0.397337558397195	-0.399486201546207	0.01	0.013	1	CD8_TEM	CD8 TEM	Post-ART_1y vs Pre-HIV
chr7-151303045-151303962	0.397338601492726	0.522936840587088	0.067	0.044	1	CD8_TEM	CD8 TEM	Post-ART_1y vs Pre-HIV
chr22-50275913-50276745	0.397348853133873	0.966120500978047	0.016	0.008	1	CD8_TEM	CD8 TEM	Post-ART_1y vs Pre-HIV
chr11-123261140-123261827	0.397360032847916	0.996298176420097	0.021	0.011	1	CD8_TEM	CD8 TEM	Post-ART_1y vs Pre-HIV
chr1-108956090-108957195	0.397383639996972	0.0234466742481565	0.088	0.087	1	CD8_TEM	CD8 TEM	Post-ART_1y vs Pre-HIV
chr9-128021774-128022288	0.397417208668304	-0.406842445993783	0.013	0.017	1	CD8_TEM	CD8 TEM	Post-ART_1y vs Pre-HIV
chr17-48597126-48598209	0.397423858928212	0.315653263318179	0.067	0.049	1	CD8_TEM	CD8 TEM	Post-ART_1y vs Pre-HIV
chr17-10087119-10087947	0.397433492863146	-0.71193456985301	0.006	0.01	1	CD8_TEM	CD8 TEM	Post-ART_1y vs Pre-HIV
chr12-66106949-66107857	0.397441075949867	-0.243676817292497	0.01	0.013	1	CD8_TEM	CD8 TEM	Post-ART_1y vs Pre-HIV
chr18-59899107-59901123	0.397461925817218	0.237011622136877	0.261	0.204	1	CD8_TEM	CD8 TEM	Post-ART_1y vs Pre-HIV
chr10-3945533-3946267	0.397484401022055	0.0724737564922697	0.055	0.051	1	CD8_TEM	CD8 TEM	Post-ART_1y vs Pre-HIV
chr19-20243912-20245054	0.397518898874728	0.410108803819897	0.045	0.032	1	CD8_TEM	CD8 TEM	Post-ART_1y vs Pre-HIV
chr2-136423103-136424500	0.397540883689704	-0.0183363811466952	0.058	0.055	1	CD8_TEM	CD8 TEM	Post-ART_1y vs Pre-HIV
chr13-24727623-24728355	0.397552167602001	-0.0648066344180891	0.054	0.054	1	CD8_TEM	CD8 TEM	Post-ART_1y vs Pre-HIV
chr1-226677020-226677591	0.397569864299145	0.0716871013822864	0.079	0.074	1	CD8_TEM	CD8 TEM	Post-ART_1y vs Pre-HIV
chr14-74972940-74973728	0.397600557938573	-0.500509602059886	0.007	0.01	1	CD8_TEM	CD8 TEM	Post-ART_1y vs Pre-HIV
chr7-105022434-105023665	0.397610671059838	-0.257713609571847	0.015	0.017	1	CD8_TEM	CD8 TEM	Post-ART_1y vs Pre-HIV
chr9-136051023-136052727	0.397621055786026	0.678435942774052	0.021	0.013	1	CD8_TEM	CD8 TEM	Post-ART_1y vs Pre-HIV
chr2-238405237-238406752	0.397640272908864	0.684686705786758	0.03	0.019	1	CD8_TEM	CD8 TEM	Post-ART_1y vs Pre-HIV
chr14-52551662-52554131	0.397649347795427	0.0628723994336946	0.482	0.42	1	CD8_TEM	CD8 TEM	Post-ART_1y vs Pre-HIV
chr10-119139299-119139838	0.397653478879729	1.13048993235325	0.01	0.005	1	CD8_TEM	CD8 TEM	Post-ART_1y vs Pre-HIV
chr12-54853772-54854310	0.39765913924112	0.608217053772521	0.027	0.019	1	CD8_TEM	CD8 TEM	Post-ART_1y vs Pre-HIV
chr21-38804398-38806757	0.397667804644348	0.142105122387609	0.157	0.138	1	CD8_TEM	CD8 TEM	Post-ART_1y vs Pre-HIV
chr13-77696968-77699084	0.397678114002554	0.0327597044865432	0.29	0.265	1	CD8_TEM	CD8 TEM	Post-ART_1y vs Pre-HIV
chr2-159118178-159118920	0.397691083053489	1.15568279789703	0.018	0.008	1	CD8_TEM	CD8 TEM	Post-ART_1y vs Pre-HIV
chr6-42025170-42025921	0.397701499475028	1.10340126345621	0.012	0.005	1	CD8_TEM	CD8 TEM	Post-ART_1y vs Pre-HIV
chr7-102712986-102713685	0.397710715744752	-0.689679102030377	0.007	0.011	1	CD8_TEM	CD8 TEM	Post-ART_1y vs Pre-HIV
chr16-68229235-68229723	0.397731892983708	-0.0695980714072775	0.022	0.024	1	CD8_TEM	CD8 TEM	Post-ART_1y vs Pre-HIV
chr17-81386376-81387930	0.397788824858104	-0.0346449951970613	0.024	0.022	1	CD8_TEM	CD8 TEM	Post-ART_1y vs Pre-HIV
chr19-13597161-13598144	0.397807390621306	0.0394933481294713	0.015	0.014	1	CD8_TEM	CD8 TEM	Post-ART_1y vs Pre-HIV
chr2-88671495-88672152	0.397811535238449	-0.265592949694328	0.022	0.025	1	CD8_TEM	CD8 TEM	Post-ART_1y vs Pre-HIV
chr14-49898573-49899729	0.397819270043593	0.506948029721779	0.057	0.041	1	CD8_TEM	CD8 TEM	Post-ART_1y vs Pre-HIV
chr10-73763268-73763746	0.397841974955156	0.634263053666721	0.028	0.017	1	CD8_TEM	CD8 TEM	Post-ART_1y vs Pre-HIV
chr7-135159760-135161353	0.397844609072036	-0.769534045327946	0.01	0.017	1	CD8_TEM	CD8 TEM	Post-ART_1y vs Pre-HIV
chr9-5449561-5451074	0.397861344006386	0.0513643848474319	0.149	0.139	1	CD8_TEM	CD8 TEM	Post-ART_1y vs Pre-HIV
chr19-13872467-13873375	0.397862675756952	-0.176051746114715	0.034	0.033	1	CD8_TEM	CD8 TEM	Post-ART_1y vs Pre-HIV
chr19-1883895-1885755	0.397892344559459	0.268528086817969	0.285	0.23	1	CD8_TEM	CD8 TEM	Post-ART_1y vs Pre-HIV
chr6-106094214-106094626	0.397902356259081	-0.00257743709507174	0.042	0.04	1	CD8_TEM	CD8 TEM	Post-ART_1y vs Pre-HIV
chr18-3665788-3666783	0.397914323160444	0.0459558586301991	0.033	0.032	1	CD8_TEM	CD8 TEM	Post-ART_1y vs Pre-HIV
chrX-19772767-19774014	0.397938963816339	-0.453686702149222	0.015	0.019	1	CD8_TEM	CD8 TEM	Post-ART_1y vs Pre-HIV
chr7-3103387-3104594	0.397987868662096	0.500119452175427	0.063	0.043	1	CD8_TEM	CD8 TEM	Post-ART_1y vs Pre-HIV
chr1-109499947-109500211	0.397997118554386	-0.70132689791835	0.007	0.013	1	CD8_TEM	CD8 TEM	Post-ART_1y vs Pre-HIV
chr1-157163151-157164015	0.398026833351125	0.763628955540292	0.019	0.011	1	CD8_TEM	CD8 TEM	Post-ART_1y vs Pre-HIV
chr19-38849111-38850793	0.398081808015623	0.138403090471295	0.631	0.537	1	CD8_TEM	CD8 TEM	Post-ART_1y vs Pre-HIV
chr5-94793013-94794212	0.398112580190245	0.430456327019393	0.085	0.062	1	CD8_TEM	CD8 TEM	Post-ART_1y vs Pre-HIV
chrX-7146790-7148834	0.398121827477961	0.354196825478852	0.188	0.136	1	CD8_TEM	CD8 TEM	Post-ART_1y vs Pre-HIV
chr6-144333955-144334797	0.398131467842212	0.0961875055094799	0.133	0.12	1	CD8_TEM	CD8 TEM	Post-ART_1y vs Pre-HIV
chr2-111016615-111017618	0.398132743616113	-1.14599805187933	0.004	0.011	1	CD8_TEM	CD8 TEM	Post-ART_1y vs Pre-HIV
chr19-19627341-19629135	0.398143329744415	0.080486184394067	0.152	0.141	1	CD8_TEM	CD8 TEM	Post-ART_1y vs Pre-HIV
chr12-4214697-4216142	0.398211663288474	0.657946854136514	0.024	0.014	1	CD8_TEM	CD8 TEM	Post-ART_1y vs Pre-HIV
chr5-75668383-75669699	0.398229068124516	0.899320767490274	0.018	0.01	1	CD8_TEM	CD8 TEM	Post-ART_1y vs Pre-HIV
chr10-132185392-132187689	0.398256755702274	0.195442848970886	0.106	0.087	1	CD8_TEM	CD8 TEM	Post-ART_1y vs Pre-HIV
chr1-202236953-202237385	0.398265289004418	1.17506522077977	0.012	0.005	1	CD8_TEM	CD8 TEM	Post-ART_1y vs Pre-HIV
chr12-1662793-1663311	0.398267066536965	0.848157615320361	0.021	0.011	1	CD8_TEM	CD8 TEM	Post-ART_1y vs Pre-HIV
chr11-122877666-122878041	0.398298938246518	-0.0543847724657658	0.009	0.01	1	CD8_TEM	CD8 TEM	Post-ART_1y vs Pre-HIV
chr1-234730596-234731993	0.398321663251053	1.06153300082372	0.016	0.008	1	CD8_TEM	CD8 TEM	Post-ART_1y vs Pre-HIV
chr15-69466037-69466249	0.398365586831916	-0.442723922455784	0.01	0.013	1	CD8_TEM	CD8 TEM	Post-ART_1y vs Pre-HIV
chr11-47213859-47215559	0.398448486118775	0.0719175022850137	0.316	0.29	1	CD8_TEM	CD8 TEM	Post-ART_1y vs Pre-HIV
chr9-20624782-20625021	0.398501970802229	0.87090155700424	0.021	0.011	1	CD8_TEM	CD8 TEM	Post-ART_1y vs Pre-HIV
chr14-69643315-69645127	0.398507250804756	-0.713236700887358	0.007	0.011	1	CD8_TEM	CD8 TEM	Post-ART_1y vs Pre-HIV
chr13-75219402-75220239	0.398532688045226	0.463615423999185	0.022	0.016	1	CD8_TEM	CD8 TEM	Post-ART_1y vs Pre-HIV
chr19-43776964-43778088	0.398536453396572	-0.543041633471667	0.009	0.013	1	CD8_TEM	CD8 TEM	Post-ART_1y vs Pre-HIV
chr6-106194752-106195996	0.398552726733135	0.516966138211722	0.064	0.043	1	CD8_TEM	CD8 TEM	Post-ART_1y vs Pre-HIV
chr11-35146724-35147027	0.39855369737575	0.618862936694985	0.012	0.008	1	CD8_TEM	CD8 TEM	Post-ART_1y vs Pre-HIV
chr10-71569725-71570726	0.398568494416769	-0.276744009506742	0.013	0.016	1	CD8_TEM	CD8 TEM	Post-ART_1y vs Pre-HIV
chr2-86842387-86843271	0.39857139079096	-0.0793422660977732	0.013	0.014	1	CD8_TEM	CD8 TEM	Post-ART_1y vs Pre-HIV
chr11-6200599-6201922	0.398626169333941	-0.132923394026355	0.04	0.043	1	CD8_TEM	CD8 TEM	Post-ART_1y vs Pre-HIV
chr6-158649317-158650162	0.398628694388107	0.0200806894190013	0.16	0.151	1	CD8_TEM	CD8 TEM	Post-ART_1y vs Pre-HIV
chr6-166586579-166587084	0.398633305889652	-0.0715605668099304	0.01	0.011	1	CD8_TEM	CD8 TEM	Post-ART_1y vs Pre-HIV
chr2-20446197-20448153	0.398642858614043	0.323880697127323	0.273	0.2	1	CD8_TEM	CD8 TEM	Post-ART_1y vs Pre-HIV
chr11-64971364-64972324	0.398645894934627	0.432703168952163	0.046	0.033	1	CD8_TEM	CD8 TEM	Post-ART_1y vs Pre-HIV
chr17-78250725-78253035	0.398647611403079	-0.00919564467108014	0.133	0.125	1	CD8_TEM	CD8 TEM	Post-ART_1y vs Pre-HIV
chr6-70883914-70884857	0.398656533423846	1.02087033679592	0.021	0.01	1	CD8_TEM	CD8 TEM	Post-ART_1y vs Pre-HIV
chr12-12456209-12457120	0.398657196953029	-0.368507889434389	0.007	0.01	1	CD8_TEM	CD8 TEM	Post-ART_1y vs Pre-HIV
chr10-80504057-80504723	0.398674594358347	-0.391612645236152	0.01	0.014	1	CD8_TEM	CD8 TEM	Post-ART_1y vs Pre-HIV
chr13-99859387-99860218	0.398685774777255	-0.509011825428463	0.007	0.011	1	CD8_TEM	CD8 TEM	Post-ART_1y vs Pre-HIV
chr16-1963881-1965597	0.398699554122582	0.0186088473193918	0.306	0.287	1	CD8_TEM	CD8 TEM	Post-ART_1y vs Pre-HIV
chr22-46431939-46432951	0.398707063525468	0.525830993149571	0.042	0.027	1	CD8_TEM	CD8 TEM	Post-ART_1y vs Pre-HIV
chr16-17529772-17530468	0.398737138555628	1.11016663265667	0.021	0.01	1	CD8_TEM	CD8 TEM	Post-ART_1y vs Pre-HIV
chr18-9173539-9174734	0.398746418435044	-0.968241997147075	0.007	0.013	1	CD8_TEM	CD8 TEM	Post-ART_1y vs Pre-HIV
chr2-233358948-233359322	0.398760076153677	-0.230166009235848	0.027	0.032	1	CD8_TEM	CD8 TEM	Post-ART_1y vs Pre-HIV
chr13-105139082-105140385	0.398786900841483	0.0567059724431442	0.048	0.043	1	CD8_TEM	CD8 TEM	Post-ART_1y vs Pre-HIV
chr1-168084565-168085133	0.398826483780374	0.942570698493706	0.018	0.01	1	CD8_TEM	CD8 TEM	Post-ART_1y vs Pre-HIV
chr2-9692415-9693512	0.398857650520307	0.710199227416863	0.045	0.027	1	CD8_TEM	CD8 TEM	Post-ART_1y vs Pre-HIV
chr3-193605333-193606232	0.398887544882356	0.79900225165408	0.024	0.013	1	CD8_TEM	CD8 TEM	Post-ART_1y vs Pre-HIV
chr18-62186177-62188337	0.398902880461993	0.223821860833381	0.391	0.319	1	CD8_TEM	CD8 TEM	Post-ART_1y vs Pre-HIV
chr21-38830692-38832512	0.398919148890415	-0.363390718353116	0.016	0.017	1	CD8_TEM	CD8 TEM	Post-ART_1y vs Pre-HIV
chr14-102508908-102510593	0.398932743298856	0.0689050330137519	0.225	0.198	1	CD8_TEM	CD8 TEM	Post-ART_1y vs Pre-HIV
chr21-36330446-36331277	0.398954851041207	0.564474758499865	0.03	0.019	1	CD8_TEM	CD8 TEM	Post-ART_1y vs Pre-HIV
chr3-52934283-52934988	0.398959980857663	-0.234698493053362	0.009	0.011	1	CD8_TEM	CD8 TEM	Post-ART_1y vs Pre-HIV
chr12-1652478-1653205	0.398986590726625	0.468576085712498	0.063	0.046	1	CD8_TEM	CD8 TEM	Post-ART_1y vs Pre-HIV
chr2-201642121-201643610	0.399000965906097	0.046617777731345	0.194	0.171	1	CD8_TEM	CD8 TEM	Post-ART_1y vs Pre-HIV
chr1-182430298-182431054	0.399020834695958	0.56985910744631	0.028	0.017	1	CD8_TEM	CD8 TEM	Post-ART_1y vs Pre-HIV
chr6-27871695-27873970	0.399029104493884	0.102684562466796	0.206	0.182	1	CD8_TEM	CD8 TEM	Post-ART_1y vs Pre-HIV
chr11-64304236-64306653	0.399031665496817	0.139313671631534	0.561	0.475	1	CD8_TEM	CD8 TEM	Post-ART_1y vs Pre-HIV
chr1-101257616-101258366	0.399036336376128	-0.279120158890063	0.024	0.029	1	CD8_TEM	CD8 TEM	Post-ART_1y vs Pre-HIV
chr19-14473533-14474106	0.39905717019047	0.691628149890476	0.015	0.01	1	CD8_TEM	CD8 TEM	Post-ART_1y vs Pre-HIV
chr6-158788920-158789943	0.399069489157097	0.0652176856692566	0.067	0.062	1	CD8_TEM	CD8 TEM	Post-ART_1y vs Pre-HIV
chr16-46929390-46930373	0.39908060842526	-0.714303864842181	0.009	0.014	1	CD8_TEM	CD8 TEM	Post-ART_1y vs Pre-HIV
chr20-57382983-57383797	0.399115528273703	0.79620463404656	0.015	0.008	1	CD8_TEM	CD8 TEM	Post-ART_1y vs Pre-HIV
chr2-206084220-206086378	0.399116706368265	0.0418335983360685	0.228	0.214	1	CD8_TEM	CD8 TEM	Post-ART_1y vs Pre-HIV
chr2-3377238-3378432	0.399117020149655	0.323963967015244	0.242	0.182	1	CD8_TEM	CD8 TEM	Post-ART_1y vs Pre-HIV
chr3-158106907-158107199	0.399172552868402	-0.143405220020288	0.013	0.014	1	CD8_TEM	CD8 TEM	Post-ART_1y vs Pre-HIV
chr8-33484313-33485707	0.39918279547762	0.0699168871692374	0.29	0.257	1	CD8_TEM	CD8 TEM	Post-ART_1y vs Pre-HIV
chr19-52237507-52238151	0.399199168073116	0.132288895587654	0.033	0.029	1	CD8_TEM	CD8 TEM	Post-ART_1y vs Pre-HIV
chr5-140372457-140373215	0.399203906054093	0.8365992789045	0.028	0.016	1	CD8_TEM	CD8 TEM	Post-ART_1y vs Pre-HIV
chr22-20916668-20918472	0.399285635331259	0.273606950274283	0.321	0.254	1	CD8_TEM	CD8 TEM	Post-ART_1y vs Pre-HIV
chr10-109902687-109903926	0.39934014344374	-0.436757745983697	0.013	0.016	1	CD8_TEM	CD8 TEM	Post-ART_1y vs Pre-HIV
chr11-113895853-113896652	0.399389944815677	0.679233465888783	0.022	0.014	1	CD8_TEM	CD8 TEM	Post-ART_1y vs Pre-HIV
chr19-44499566-44500966	0.399409139505318	0.389205161770789	0.207	0.155	1	CD8_TEM	CD8 TEM	Post-ART_1y vs Pre-HIV
chr14-106830515-106831726	0.399414750182718	0.831542557326829	0.03	0.017	1	CD8_TEM	CD8 TEM	Post-ART_1y vs Pre-HIV
chr14-101712865-101713965	0.399438002214888	0.417079157921928	0.166	0.124	1	CD8_TEM	CD8 TEM	Post-ART_1y vs Pre-HIV
chr16-81095657-81096954	0.399531528086904	0.252583752198315	0.351	0.285	1	CD8_TEM	CD8 TEM	Post-ART_1y vs Pre-HIV
chr19-40875019-40876867	0.399591776237732	0.647916688992927	0.051	0.03	1	CD8_TEM	CD8 TEM	Post-ART_1y vs Pre-HIV
chr4-10018461-10019625	0.399604542483889	0.445316458839281	0.175	0.119	1	CD8_TEM	CD8 TEM	Post-ART_1y vs Pre-HIV
chr12-22443091-22443757	0.399655988777902	0.00209175932904637	0.049	0.046	1	CD8_TEM	CD8 TEM	Post-ART_1y vs Pre-HIV
chr19-1414910-1415878	0.399664889210987	-0.225930682805415	0.015	0.016	1	CD8_TEM	CD8 TEM	Post-ART_1y vs Pre-HIV
chr7-64877064-64878111	0.399681646842763	0.429982571773175	0.036	0.027	1	CD8_TEM	CD8 TEM	Post-ART_1y vs Pre-HIV
chr18-80159485-80160400	0.399703309990347	-0.0837005114856746	0.03	0.03	1	CD8_TEM	CD8 TEM	Post-ART_1y vs Pre-HIV
chr1-108660503-108661821	0.399708841681334	0.0933834494137928	0.233	0.201	1	CD8_TEM	CD8 TEM	Post-ART_1y vs Pre-HIV
chrX-1208043-1208930	0.399709591695524	0.757089676868294	0.028	0.016	1	CD8_TEM	CD8 TEM	Post-ART_1y vs Pre-HIV
chr2-58240350-58241591	0.399721008975705	-0.152316309572222	0.051	0.049	1	CD8_TEM	CD8 TEM	Post-ART_1y vs Pre-HIV
chr5-39148431-39149456	0.399724260127733	0.815641128382089	0.019	0.011	1	CD8_TEM	CD8 TEM	Post-ART_1y vs Pre-HIV
chr17-64496284-64497793	0.39972769069063	0.033410093754543	0.275	0.258	1	CD8_TEM	CD8 TEM	Post-ART_1y vs Pre-HIV
chr8-124261354-124263499	0.399729589307489	0.19464480648936	0.054	0.043	1	CD8_TEM	CD8 TEM	Post-ART_1y vs Pre-HIV
chr1-154745202-154745567	0.399748363825067	1.34629786413894	0.012	0.005	1	CD8_TEM	CD8 TEM	Post-ART_1y vs Pre-HIV
chr15-90034091-90036181	0.399816137612612	-0.142067743554517	0.052	0.052	1	CD8_TEM	CD8 TEM	Post-ART_1y vs Pre-HIV
chr8-94813126-94814127	0.399818876615389	0.713592930555298	0.039	0.024	1	CD8_TEM	CD8 TEM	Post-ART_1y vs Pre-HIV
chr7-87236360-87237367	0.399854154601087	0.812818753721715	0.019	0.011	1	CD8_TEM	CD8 TEM	Post-ART_1y vs Pre-HIV
chr1-93615125-93616244	0.399856879982555	-0.25327222480875	0.018	0.021	1	CD8_TEM	CD8 TEM	Post-ART_1y vs Pre-HIV
chr1-27360006-27360923	0.399898215974399	0.606258054847121	0.073	0.046	1	CD8_TEM	CD8 TEM	Post-ART_1y vs Pre-HIV
chr5-39202607-39203529	0.399907033513211	0.643318844926069	0.051	0.032	1	CD8_TEM	CD8 TEM	Post-ART_1y vs Pre-HIV
chr11-115193783-115195051	0.39991668885958	0.624152185958971	0.049	0.033	1	CD8_TEM	CD8 TEM	Post-ART_1y vs Pre-HIV
chr14-64387157-64389016	0.399964230502849	0.0253562100141089	0.267	0.246	1	CD8_TEM	CD8 TEM	Post-ART_1y vs Pre-HIV
chr5-147804464-147805640	0.399968398628242	0.507466116342985	0.073	0.048	1	CD8_TEM	CD8 TEM	Post-ART_1y vs Pre-HIV
chr9-36995679-36996435	0.39997226724811	-0.175336594295135	0.016	0.017	1	CD8_TEM	CD8 TEM	Post-ART_1y vs Pre-HIV
chr3-125821772-125822579	0.399978059247389	0.0128339326789368	0.045	0.043	1	CD8_TEM	CD8 TEM	Post-ART_1y vs Pre-HIV
chr11-120835681-120836220	0.399984240078306	1.03592650755705	0.01	0.005	1	CD8_TEM	CD8 TEM	Post-ART_1y vs Pre-HIV
chr19-39941161-39942346	0.39998907260319	0.360401408347468	0.107	0.078	1	CD8_TEM	CD8 TEM	Post-ART_1y vs Pre-HIV
chr15-75646775-75648409	0.399999888790729	0.00621782123363346	0.087	0.081	1	CD8_TEM	CD8 TEM	Post-ART_1y vs Pre-HIV
chr3-43017539-43017940	0.400017297877186	-0.146553695894745	0.018	0.019	1	CD8_TEM	CD8 TEM	Post-ART_1y vs Pre-HIV
chr2-232292281-232294087	0.400094960421311	1.04627513297204	0.019	0.01	1	CD8_TEM	CD8 TEM	Post-ART_1y vs Pre-HIV
chr15-91032801-91033487	0.400128618434677	-0.324669700067021	0.013	0.016	1	CD8_TEM	CD8 TEM	Post-ART_1y vs Pre-HIV
chr5-37111315-37112289	0.400131049491492	0.703267573723138	0.019	0.011	1	CD8_TEM	CD8 TEM	Post-ART_1y vs Pre-HIV
chr9-66269762-66270644	0.400141198328319	0.48330810160939	0.04	0.03	1	CD8_TEM	CD8 TEM	Post-ART_1y vs Pre-HIV
chr17-35891400-35891607	0.400154707956186	-0.141508956450953	0.016	0.017	1	CD8_TEM	CD8 TEM	Post-ART_1y vs Pre-HIV
chr18-2589240-2590647	0.400161437644656	1.01124860241173	0.019	0.01	1	CD8_TEM	CD8 TEM	Post-ART_1y vs Pre-HIV
chr21-36429459-36430712	0.400178805511145	-0.133337196117782	0.042	0.04	1	CD8_TEM	CD8 TEM	Post-ART_1y vs Pre-HIV
chr15-34318209-34319799	0.40018081299051	1.02903435837014	0.021	0.01	1	CD8_TEM	CD8 TEM	Post-ART_1y vs Pre-HIV
chrX-13074340-13075167	0.400206317761524	-0.419270600417203	0.007	0.01	1	CD8_TEM	CD8 TEM	Post-ART_1y vs Pre-HIV
chr5-179166127-179167468	0.400226997943238	-0.034653521531526	0.019	0.021	1	CD8_TEM	CD8 TEM	Post-ART_1y vs Pre-HIV
chr1-168225410-168227500	0.400234408260705	0.100418383205712	0.197	0.174	1	CD8_TEM	CD8 TEM	Post-ART_1y vs Pre-HIV
chr1-202835083-202835927	0.400249507544162	1.01025673357994	0.013	0.006	1	CD8_TEM	CD8 TEM	Post-ART_1y vs Pre-HIV
chr2-112599639-112600390	0.400251162335057	0.644711529559451	0.064	0.038	1	CD8_TEM	CD8 TEM	Post-ART_1y vs Pre-HIV
chr22-50524929-50527107	0.400265174574179	0.202927999017904	0.397	0.323	1	CD8_TEM	CD8 TEM	Post-ART_1y vs Pre-HIV
chr1-26545397-26546725	0.400274190572184	0.0597697058295601	0.181	0.165	1	CD8_TEM	CD8 TEM	Post-ART_1y vs Pre-HIV
chr18-56670605-56671805	0.400364137816464	-0.497513703407829	0.015	0.021	1	CD8_TEM	CD8 TEM	Post-ART_1y vs Pre-HIV
chr2-120251926-120253906	0.400399432270606	0.232944466787532	0.373	0.292	1	CD8_TEM	CD8 TEM	Post-ART_1y vs Pre-HIV
chr11-61120046-61121152	0.40040005259811	-0.106528844062425	0.012	0.013	1	CD8_TEM	CD8 TEM	Post-ART_1y vs Pre-HIV
chr5-132463991-132464794	0.400408435846337	0.470247702531565	0.058	0.041	1	CD8_TEM	CD8 TEM	Post-ART_1y vs Pre-HIV
chr7-100472812-100473090	0.400418511766529	-0.473360642174272	0.009	0.011	1	CD8_TEM	CD8 TEM	Post-ART_1y vs Pre-HIV
chr6-131909375-131910269	0.400419265409089	-0.327476887579647	0.01	0.013	1	CD8_TEM	CD8 TEM	Post-ART_1y vs Pre-HIV
chr10-26841633-26842240	0.400419442049787	0.905886063934713	0.019	0.01	1	CD8_TEM	CD8 TEM	Post-ART_1y vs Pre-HIV
chr2-61176299-61178338	0.400425799841156	0.0620980138716846	0.313	0.282	1	CD8_TEM	CD8 TEM	Post-ART_1y vs Pre-HIV
chr9-111926200-111927070	0.40044794770036	0.120276012907632	0.052	0.048	1	CD8_TEM	CD8 TEM	Post-ART_1y vs Pre-HIV
chr1-155134936-155136515	0.40047006897724	0.237352880765169	0.263	0.209	1	CD8_TEM	CD8 TEM	Post-ART_1y vs Pre-HIV
chr11-57567005-57568579	0.400471713373449	0.337481937257544	0.21	0.165	1	CD8_TEM	CD8 TEM	Post-ART_1y vs Pre-HIV
chr5-181245899-181247166	0.400471815276371	0.0704211592502448	0.104	0.095	1	CD8_TEM	CD8 TEM	Post-ART_1y vs Pre-HIV
chr3-136861051-136863002	0.400472640260189	0.0449845876592215	0.378	0.342	1	CD8_TEM	CD8 TEM	Post-ART_1y vs Pre-HIV
chr22-39317358-39317719	0.400609008672554	-0.0593464494089497	0.039	0.038	1	CD8_TEM	CD8 TEM	Post-ART_1y vs Pre-HIV
chr16-47016254-47017135	0.400637899652527	-0.261649888063744	0.022	0.024	1	CD8_TEM	CD8 TEM	Post-ART_1y vs Pre-HIV
chr6-14748083-14749073	0.400661673323113	-0.320243935093835	0.013	0.016	1	CD8_TEM	CD8 TEM	Post-ART_1y vs Pre-HIV
chr15-31128943-31129599	0.400688276686682	-0.167980550116722	0.013	0.016	1	CD8_TEM	CD8 TEM	Post-ART_1y vs Pre-HIV
chrX-102598712-102600474	0.400699450153295	0.0862849365526985	0.078	0.07	1	CD8_TEM	CD8 TEM	Post-ART_1y vs Pre-HIV
chr17-80730440-80731718	0.400719948153705	0.737526506716866	0.033	0.019	1	CD8_TEM	CD8 TEM	Post-ART_1y vs Pre-HIV
chr4-121307413-121308106	0.400759917261382	-0.0875191665831263	0.019	0.021	1	CD8_TEM	CD8 TEM	Post-ART_1y vs Pre-HIV
chr2-191204996-191205280	0.400802677048732	-0.15354020686334	0.013	0.014	1	CD8_TEM	CD8 TEM	Post-ART_1y vs Pre-HIV
chr12-94677552-94678076	0.400817075278341	-0.0256943225959105	0.033	0.032	1	CD8_TEM	CD8 TEM	Post-ART_1y vs Pre-HIV
chr6-106106350-106107059	0.400870261104496	-0.933304518921298	0.009	0.014	1	CD8_TEM	CD8 TEM	Post-ART_1y vs Pre-HIV
chr12-8087562-8088005	0.40087739193611	1.08150525899413	0.013	0.006	1	CD8_TEM	CD8 TEM	Post-ART_1y vs Pre-HIV
chr1-15429337-15430053	0.400897123232029	-0.082883066715302	0.016	0.017	1	CD8_TEM	CD8 TEM	Post-ART_1y vs Pre-HIV
chr7-5426554-5427042	0.400910072657416	-0.0941535381587437	0.013	0.014	1	CD8_TEM	CD8 TEM	Post-ART_1y vs Pre-HIV
chr6-129774654-129775459	0.400951123898987	-0.511728137494564	0.009	0.013	1	CD8_TEM	CD8 TEM	Post-ART_1y vs Pre-HIV
chr9-137004343-137004592	0.400957613300098	-0.32119098648563	0.01	0.013	1	CD8_TEM	CD8 TEM	Post-ART_1y vs Pre-HIV
chr15-48962694-48964575	0.400963801883645	0.548414184199776	0.064	0.044	1	CD8_TEM	CD8 TEM	Post-ART_1y vs Pre-HIV
chr2-16665250-16666818	0.40098638288649	0.368334195855914	0.155	0.116	1	CD8_TEM	CD8 TEM	Post-ART_1y vs Pre-HIV
chr1-171495894-171496386	0.401003277047565	1.08500147782953	0.01	0.005	1	CD8_TEM	CD8 TEM	Post-ART_1y vs Pre-HIV
chr16-81873155-81874596	0.401011572488484	0.773660037706061	0.039	0.021	1	CD8_TEM	CD8 TEM	Post-ART_1y vs Pre-HIV
chr20-38471845-38473424	0.401018921710601	0.00737735710118859	0.251	0.231	1	CD8_TEM	CD8 TEM	Post-ART_1y vs Pre-HIV
chr22-40645885-40646749	0.401020707092588	0.542007377590923	0.043	0.027	1	CD8_TEM	CD8 TEM	Post-ART_1y vs Pre-HIV
chr8-66774292-66775790	0.401044418780534	0.271126155641735	0.352	0.276	1	CD8_TEM	CD8 TEM	Post-ART_1y vs Pre-HIV
chr16-88525896-88526481	0.401049917843399	-0.321414903769019	0.009	0.011	1	CD8_TEM	CD8 TEM	Post-ART_1y vs Pre-HIV
chr1-89309957-89311316	0.40108750696246	0.692737410652648	0.033	0.019	1	CD8_TEM	CD8 TEM	Post-ART_1y vs Pre-HIV
chr19-54372149-54372779	0.401098026150263	0.794932608144259	0.03	0.016	1	CD8_TEM	CD8 TEM	Post-ART_1y vs Pre-HIV
chr2-234463624-234464728	0.401102591467303	0.0881161235830366	0.109	0.1	1	CD8_TEM	CD8 TEM	Post-ART_1y vs Pre-HIV
chr11-27485464-27486640	0.401106671246216	0.783539292433514	0.013	0.008	1	CD8_TEM	CD8 TEM	Post-ART_1y vs Pre-HIV
chr7-4610531-4611202	0.401110006110371	-0.124481447919903	0.021	0.022	1	CD8_TEM	CD8 TEM	Post-ART_1y vs Pre-HIV
chr10-113384955-113385656	0.401129170682303	-0.408407008030727	0.013	0.017	1	CD8_TEM	CD8 TEM	Post-ART_1y vs Pre-HIV
chr12-104985365-104986973	0.401173764459377	0.455109672190221	0.188	0.135	1	CD8_TEM	CD8 TEM	Post-ART_1y vs Pre-HIV
chr12-113965529-113966830	0.401184909519802	0.0508410124894532	0.255	0.227	1	CD8_TEM	CD8 TEM	Post-ART_1y vs Pre-HIV
chr1-200258294-200258768	0.401244267376671	-0.22853065243743	0.009	0.011	1	CD8_TEM	CD8 TEM	Post-ART_1y vs Pre-HIV
chr2-218979657-218980352	0.401249806541702	0.0483497926990126	0.063	0.059	1	CD8_TEM	CD8 TEM	Post-ART_1y vs Pre-HIV
chr6-32047640-32048623	0.40125847990518	0.774020294094393	0.031	0.017	1	CD8_TEM	CD8 TEM	Post-ART_1y vs Pre-HIV
chr10-128178182-128178657	0.401273292768455	1.33813495551123	0.012	0.005	1	CD8_TEM	CD8 TEM	Post-ART_1y vs Pre-HIV
chr5-59798839-59800428	0.40127925335937	0.821849174010281	0.021	0.011	1	CD8_TEM	CD8 TEM	Post-ART_1y vs Pre-HIV
chr20-25739454-25740256	0.401328814055911	0.683749626671203	0.021	0.013	1	CD8_TEM	CD8 TEM	Post-ART_1y vs Pre-HIV
chr2-181123528-181124357	0.401332816141848	0.416378220894477	0.155	0.114	1	CD8_TEM	CD8 TEM	Post-ART_1y vs Pre-HIV
chr7-38215428-38216161	0.40141175476278	-0.092507316020237	0.064	0.07	1	CD8_TEM	CD8 TEM	Post-ART_1y vs Pre-HIV
chr13-48414848-48415203	0.401414675779992	1.25851591611161	0.01	0.005	1	CD8_TEM	CD8 TEM	Post-ART_1y vs Pre-HIV
chr8-142815982-142816707	0.401432515857504	0.576799812941732	0.063	0.04	1	CD8_TEM	CD8 TEM	Post-ART_1y vs Pre-HIV
chr1-26788889-26789478	0.401440268522892	0.485885431068889	0.076	0.054	1	CD8_TEM	CD8 TEM	Post-ART_1y vs Pre-HIV
chr17-4045306-4045963	0.401461482346265	0.776462217991923	0.028	0.016	1	CD8_TEM	CD8 TEM	Post-ART_1y vs Pre-HIV
chr22-30763476-30764356	0.401466554177099	0.901105052883446	0.015	0.008	1	CD8_TEM	CD8 TEM	Post-ART_1y vs Pre-HIV
chr14-74905169-74906048	0.401515366372061	-0.00804977008457985	0.037	0.035	1	CD8_TEM	CD8 TEM	Post-ART_1y vs Pre-HIV
chr11-36393898-36394403	0.401524732491964	-0.596599191684302	0.009	0.013	1	CD8_TEM	CD8 TEM	Post-ART_1y vs Pre-HIV
chrX-42946862-42947100	0.40153836741552	-0.446838461726597	0.007	0.011	1	CD8_TEM	CD8 TEM	Post-ART_1y vs Pre-HIV
chr13-41323770-41325364	0.401546349445126	-0.280985285191744	0.016	0.019	1	CD8_TEM	CD8 TEM	Post-ART_1y vs Pre-HIV
chr10-102322665-102323314	0.401546531387399	0.847515258112212	0.018	0.01	1	CD8_TEM	CD8 TEM	Post-ART_1y vs Pre-HIV
chr7-157276552-157277472	0.401567114881489	-0.275025465750113	0.019	0.022	1	CD8_TEM	CD8 TEM	Post-ART_1y vs Pre-HIV
chr6-148700146-148701685	0.401571642239128	0.905151124227886	0.03	0.016	1	CD8_TEM	CD8 TEM	Post-ART_1y vs Pre-HIV
chr1-228405778-228407459	0.401606689034136	0.0917747986856088	0.233	0.208	1	CD8_TEM	CD8 TEM	Post-ART_1y vs Pre-HIV
chr12-6949268-6949595	0.401635305997005	-0.0767118463766212	0.058	0.059	1	CD8_TEM	CD8 TEM	Post-ART_1y vs Pre-HIV
chr19-49489759-49490046	0.401677570672186	-0.0920211299261791	0.037	0.038	1	CD8_TEM	CD8 TEM	Post-ART_1y vs Pre-HIV
chr15-78943937-78945506	0.401686514815059	0.451636443111099	0.118	0.081	1	CD8_TEM	CD8 TEM	Post-ART_1y vs Pre-HIV
chr1-108569798-108570532	0.401694883682232	-0.182543596009904	0.025	0.027	1	CD8_TEM	CD8 TEM	Post-ART_1y vs Pre-HIV
chrX-110412833-110413482	0.401717529143092	0.037716277833812	0.022	0.021	1	CD8_TEM	CD8 TEM	Post-ART_1y vs Pre-HIV
chr19-18191730-18193875	0.4017274135004	0.186120014866781	0.49	0.396	1	CD8_TEM	CD8 TEM	Post-ART_1y vs Pre-HIV
chr14-94042427-94042764	0.40179191288559	1.09218078517643	0.01	0.005	1	CD8_TEM	CD8 TEM	Post-ART_1y vs Pre-HIV
chr12-118377579-118378179	0.401882560923173	0.101787428237681	0.046	0.046	1	CD8_TEM	CD8 TEM	Post-ART_1y vs Pre-HIV
chr6-20211102-20213124	0.401887040044701	0.206838450852672	0.088	0.079	1	CD8_TEM	CD8 TEM	Post-ART_1y vs Pre-HIV
chr7-132450185-132450561	0.401898395738068	0.951671884161426	0.021	0.011	1	CD8_TEM	CD8 TEM	Post-ART_1y vs Pre-HIV
chr17-43910008-43910477	0.40191111632578	0.165965300869273	0.015	0.013	1	CD8_TEM	CD8 TEM	Post-ART_1y vs Pre-HIV
chr9-129934799-129935559	0.401918320972002	1.00941579378555	0.013	0.006	1	CD8_TEM	CD8 TEM	Post-ART_1y vs Pre-HIV
chr2-43149173-43149846	0.401930906679862	-0.242652283929798	0.012	0.014	1	CD8_TEM	CD8 TEM	Post-ART_1y vs Pre-HIV
chr2-85706487-85707713	0.401965556761712	-0.110161138582154	0.04	0.043	1	CD8_TEM	CD8 TEM	Post-ART_1y vs Pre-HIV
chr2-203327587-203329095	0.401979845974683	0.545893159578263	0.087	0.059	1	CD8_TEM	CD8 TEM	Post-ART_1y vs Pre-HIV
chr6-10528048-10529051	0.402008921442667	0.934160222548314	0.012	0.006	1	CD8_TEM	CD8 TEM	Post-ART_1y vs Pre-HIV
chr2-108612016-108613024	0.402012503500072	-0.201604677601159	0.04	0.044	1	CD8_TEM	CD8 TEM	Post-ART_1y vs Pre-HIV
chr5-139422051-139422832	0.402024766798706	0.576959673719464	0.048	0.032	1	CD8_TEM	CD8 TEM	Post-ART_1y vs Pre-HIV
chr1-90721290-90721704	0.402053013437412	1.19317227738873	0.018	0.008	1	CD8_TEM	CD8 TEM	Post-ART_1y vs Pre-HIV
chr22-26588093-26590725	0.402053925038607	0.215492154060394	0.278	0.223	1	CD8_TEM	CD8 TEM	Post-ART_1y vs Pre-HIV
chr2-43139560-43140309	0.402083049439149	0.0466530328473134	0.072	0.067	1	CD8_TEM	CD8 TEM	Post-ART_1y vs Pre-HIV
chr9-37119572-37121261	0.402084544240007	0.214983357447904	0.346	0.273	1	CD8_TEM	CD8 TEM	Post-ART_1y vs Pre-HIV
chr10-133519822-133520727	0.402116663686411	-0.0343034531418647	0.079	0.076	1	CD8_TEM	CD8 TEM	Post-ART_1y vs Pre-HIV
chr17-82647420-82649230	0.402132794577795	0.218828726913711	0.296	0.239	1	CD8_TEM	CD8 TEM	Post-ART_1y vs Pre-HIV
chr7-92423507-92424893	0.402136691561387	0.430084888123623	0.063	0.044	1	CD8_TEM	CD8 TEM	Post-ART_1y vs Pre-HIV
chr12-22631376-22632149	0.402147481182865	1.00975474140198	0.024	0.011	1	CD8_TEM	CD8 TEM	Post-ART_1y vs Pre-HIV
chr1-46062394-46062992	0.402184278388112	0.864280079190245	0.018	0.01	1	CD8_TEM	CD8 TEM	Post-ART_1y vs Pre-HIV
chr16-67702879-67703938	0.402191930055245	0.410301469979025	0.019	0.014	1	CD8_TEM	CD8 TEM	Post-ART_1y vs Pre-HIV
chr2-68737416-68738056	0.402200562983458	-0.262778546700122	0.031	0.035	1	CD8_TEM	CD8 TEM	Post-ART_1y vs Pre-HIV
chr7-50659913-50660728	0.402204217426511	0.64514817890417	0.04	0.025	1	CD8_TEM	CD8 TEM	Post-ART_1y vs Pre-HIV
chr1-32239880-32241702	0.402207544229428	-0.0351365865709492	0.073	0.07	1	CD8_TEM	CD8 TEM	Post-ART_1y vs Pre-HIV
chr17-17355736-17356630	0.402209758861746	0.0714449255735286	0.034	0.03	1	CD8_TEM	CD8 TEM	Post-ART_1y vs Pre-HIV
chr1-58515536-58516298	0.402215495380609	0.850190972706252	0.028	0.016	1	CD8_TEM	CD8 TEM	Post-ART_1y vs Pre-HIV
chr18-11688831-11690411	0.402232269752203	0.852682244604235	0.019	0.011	1	CD8_TEM	CD8 TEM	Post-ART_1y vs Pre-HIV
chr6-119110041-119111080	0.402255979639152	1.16914403813083	0.018	0.008	1	CD8_TEM	CD8 TEM	Post-ART_1y vs Pre-HIV
chr17-77409281-77410194	0.402286063180993	-0.299719684474224	0.021	0.024	1	CD8_TEM	CD8 TEM	Post-ART_1y vs Pre-HIV
chr2-197062258-197063044	0.402309642381878	-0.126424060878836	0.009	0.01	1	CD8_TEM	CD8 TEM	Post-ART_1y vs Pre-HIV
chr11-503038-504695	0.402315379404992	-0.214904456542021	0.018	0.021	1	CD8_TEM	CD8 TEM	Post-ART_1y vs Pre-HIV
chr17-44324168-44327126	0.402328075019053	0.0194753392671285	0.425	0.379	1	CD8_TEM	CD8 TEM	Post-ART_1y vs Pre-HIV
chr20-2742611-2743398	0.402331986173986	0.586756326951126	0.069	0.044	1	CD8_TEM	CD8 TEM	Post-ART_1y vs Pre-HIV
chr17-79810013-79810518	0.40235954786001	0.515408058126833	0.088	0.057	1	CD8_TEM	CD8 TEM	Post-ART_1y vs Pre-HIV
chr8-38465364-38467159	0.402397401982741	0.0290564929824062	0.045	0.043	1	CD8_TEM	CD8 TEM	Post-ART_1y vs Pre-HIV
chr1-180482259-180482979	0.40240127569078	-0.199801589056543	0.015	0.016	1	CD8_TEM	CD8 TEM	Post-ART_1y vs Pre-HIV
chr10-119102997-119104872	0.402421827308286	0.0958164007710569	0.212	0.19	1	CD8_TEM	CD8 TEM	Post-ART_1y vs Pre-HIV
chr18-31942013-31943923	0.40254423815262	0.196939702477731	0.393	0.325	1	CD8_TEM	CD8 TEM	Post-ART_1y vs Pre-HIV
chr1-12475624-12476155	0.402574558523758	-0.798530822767438	0.006	0.01	1	CD8_TEM	CD8 TEM	Post-ART_1y vs Pre-HIV
chr5-2038250-2039137	0.402597850371808	0.733947292040718	0.028	0.017	1	CD8_TEM	CD8 TEM	Post-ART_1y vs Pre-HIV
chr3-27526422-27527012	0.402605880857286	1.10040185751343	0.01	0.005	1	CD8_TEM	CD8 TEM	Post-ART_1y vs Pre-HIV
chr2-37395733-37396243	0.402610537679454	0.741785187102599	0.019	0.013	1	CD8_TEM	CD8 TEM	Post-ART_1y vs Pre-HIV
chr10-75013826-75014909	0.402647377112423	-0.255250326068687	0.039	0.044	1	CD8_TEM	CD8 TEM	Post-ART_1y vs Pre-HIV
chr4-56821235-56822098	0.40264909603806	0.0105512107105628	0.042	0.038	1	CD8_TEM	CD8 TEM	Post-ART_1y vs Pre-HIV
chrX-1521181-1522794	0.402655368682727	0.447818704052833	0.076	0.055	1	CD8_TEM	CD8 TEM	Post-ART_1y vs Pre-HIV
chr15-68930058-68930916	0.402665837357394	1.11508695353448	0.021	0.01	1	CD8_TEM	CD8 TEM	Post-ART_1y vs Pre-HIV
chr20-36572510-36575494	0.402709737067794	0.0436815543109539	0.351	0.304	1	CD8_TEM	CD8 TEM	Post-ART_1y vs Pre-HIV
chr16-17194038-17194663	0.402769290581103	-0.696284317237531	0.007	0.013	1	CD8_TEM	CD8 TEM	Post-ART_1y vs Pre-HIV
chr10-32459103-32459779	0.402782684040964	-0.238299250993137	0.021	0.024	1	CD8_TEM	CD8 TEM	Post-ART_1y vs Pre-HIV
chr1-61741768-61743236	0.402789065063418	0.469699738308325	0.084	0.057	1	CD8_TEM	CD8 TEM	Post-ART_1y vs Pre-HIV
chr19-5627384-5627883	0.402789675662477	1.01327170162728	0.01	0.005	1	CD8_TEM	CD8 TEM	Post-ART_1y vs Pre-HIV
chr22-30286807-30287296	0.402801800601658	0.126014434778846	0.055	0.052	1	CD8_TEM	CD8 TEM	Post-ART_1y vs Pre-HIV
chr20-8155972-8156941	0.402804160015232	-0.162348449514282	0.034	0.036	1	CD8_TEM	CD8 TEM	Post-ART_1y vs Pre-HIV
chr14-97697396-97698165	0.402826069980753	0.00771479307701961	0.037	0.038	1	CD8_TEM	CD8 TEM	Post-ART_1y vs Pre-HIV
chr6-47413632-47415205	0.402881651411485	0.00431661898375424	0.025	0.027	1	CD8_TEM	CD8 TEM	Post-ART_1y vs Pre-HIV
chr8-119873189-119874741	0.40290307248312	0.0610878509067349	0.328	0.287	1	CD8_TEM	CD8 TEM	Post-ART_1y vs Pre-HIV
chrX-68442821-68443551	0.402942578625043	0.918636694545284	0.012	0.006	1	CD8_TEM	CD8 TEM	Post-ART_1y vs Pre-HIV
chr2-30713771-30714547	0.402957492633922	0.0747596951590048	0.073	0.068	1	CD8_TEM	CD8 TEM	Post-ART_1y vs Pre-HIV
chr18-46280992-46281727	0.402966096302605	-0.388832922604622	0.009	0.011	1	CD8_TEM	CD8 TEM	Post-ART_1y vs Pre-HIV
chr19-20423324-20425153	0.402969943607313	0.627084531635692	0.104	0.065	1	CD8_TEM	CD8 TEM	Post-ART_1y vs Pre-HIV
chr20-62641768-62643431	0.402999403995243	0.410844163831017	0.142	0.101	1	CD8_TEM	CD8 TEM	Post-ART_1y vs Pre-HIV
chr18-24016030-24016317	0.40303257093149	-0.218744313264957	0.01	0.011	1	CD8_TEM	CD8 TEM	Post-ART_1y vs Pre-HIV
chr7-6449041-6449436	0.403058490798533	-0.507675513590698	0.007	0.011	1	CD8_TEM	CD8 TEM	Post-ART_1y vs Pre-HIV
chr14-34324081-34324725	0.403059664650856	-0.329764035119263	0.01	0.013	1	CD8_TEM	CD8 TEM	Post-ART_1y vs Pre-HIV
chr13-94312347-94313311	0.403060576690384	0.821254258388645	0.025	0.016	1	CD8_TEM	CD8 TEM	Post-ART_1y vs Pre-HIV
chr10-72293223-72293619	0.403063567515926	-0.171852573810838	0.012	0.014	1	CD8_TEM	CD8 TEM	Post-ART_1y vs Pre-HIV
chr14-77376297-77377681	0.403069749601634	0.278413535879015	0.252	0.195	1	CD8_TEM	CD8 TEM	Post-ART_1y vs Pre-HIV
chr2-30226342-30227077	0.403080246253807	0.00355337140750978	0.057	0.055	1	CD8_TEM	CD8 TEM	Post-ART_1y vs Pre-HIV
chr2-203225173-203225783	0.403090598352972	-0.103379620567489	0.018	0.019	1	CD8_TEM	CD8 TEM	Post-ART_1y vs Pre-HIV
chr17-82351159-82352356	0.40310157883691	0.732579714630547	0.057	0.033	1	CD8_TEM	CD8 TEM	Post-ART_1y vs Pre-HIV
chr7-120949951-120951546	0.403105556070329	0.213866598498128	0.443	0.363	1	CD8_TEM	CD8 TEM	Post-ART_1y vs Pre-HIV
chr9-121059522-121060356	0.403110195388259	1.03584506454884	0.013	0.006	1	CD8_TEM	CD8 TEM	Post-ART_1y vs Pre-HIV
chr17-39958631-39959472	0.403127284302326	0.49619165463716	0.084	0.057	1	CD8_TEM	CD8 TEM	Post-ART_1y vs Pre-HIV
chr1-34983881-34985704	0.403143461441421	0.414553893130748	0.139	0.1	1	CD8_TEM	CD8 TEM	Post-ART_1y vs Pre-HIV
chr1-197145717-197147163	0.403147201568397	0.387341877316019	0.21	0.155	1	CD8_TEM	CD8 TEM	Post-ART_1y vs Pre-HIV
chrX-54529379-54531139	0.403150710926514	0.458872859126967	0.178	0.125	1	CD8_TEM	CD8 TEM	Post-ART_1y vs Pre-HIV
chr17-35285768-35286658	0.403183013743072	0.955843348035095	0.016	0.008	1	CD8_TEM	CD8 TEM	Post-ART_1y vs Pre-HIV
chr1-11645701-11646029	0.403185818781458	-0.0425808536049637	0.024	0.025	1	CD8_TEM	CD8 TEM	Post-ART_1y vs Pre-HIV
chr16-79770065-79771049	0.403186807406209	0.510089542150773	0.082	0.054	1	CD8_TEM	CD8 TEM	Post-ART_1y vs Pre-HIV
chr19-18509193-18509912	0.403267468609823	-0.242506668002963	0.012	0.014	1	CD8_TEM	CD8 TEM	Post-ART_1y vs Pre-HIV
chr9-19925631-19926489	0.403269250761811	0.0396994756524536	0.042	0.038	1	CD8_TEM	CD8 TEM	Post-ART_1y vs Pre-HIV
chr17-49762552-49764628	0.403280534511279	0.0479597050385638	0.415	0.374	1	CD8_TEM	CD8 TEM	Post-ART_1y vs Pre-HIV
chr7-6601792-6602620	0.403280895319875	0.380188161368708	0.033	0.025	1	CD8_TEM	CD8 TEM	Post-ART_1y vs Pre-HIV
chr14-22822270-22823662	0.403287464361157	-0.0561600081126827	0.043	0.043	1	CD8_TEM	CD8 TEM	Post-ART_1y vs Pre-HIV
chr13-50991467-50992791	0.403313462129082	0.969117493865188	0.01	0.005	1	CD8_TEM	CD8 TEM	Post-ART_1y vs Pre-HIV
chr13-99257917-99259265	0.403328648778504	0.518026853630653	0.081	0.055	1	CD8_TEM	CD8 TEM	Post-ART_1y vs Pre-HIV
chr5-73796079-73796989	0.403345268670403	0.838230021752746	0.012	0.006	1	CD8_TEM	CD8 TEM	Post-ART_1y vs Pre-HIV
chr13-19957208-19960405	0.403466171168287	0.22057937908084	0.527	0.429	1	CD8_TEM	CD8 TEM	Post-ART_1y vs Pre-HIV
chr21-28744955-28746011	0.403476970400965	0.553581842711382	0.063	0.041	1	CD8_TEM	CD8 TEM	Post-ART_1y vs Pre-HIV
chrX-53317317-53317806	0.4034853947983	-0.0799643839900628	0.016	0.017	1	CD8_TEM	CD8 TEM	Post-ART_1y vs Pre-HIV
chr2-30239001-30239801	0.403536757901459	0.694423505885155	0.057	0.033	1	CD8_TEM	CD8 TEM	Post-ART_1y vs Pre-HIV
chr3-195801824-195803092	0.403593297697236	0.556122793350056	0.042	0.025	1	CD8_TEM	CD8 TEM	Post-ART_1y vs Pre-HIV
chr5-38441391-38442073	0.403611489896798	0.714491285405192	0.031	0.019	1	CD8_TEM	CD8 TEM	Post-ART_1y vs Pre-HIV
chr4-185469263-185469850	0.403640812111764	0.566385490303996	0.013	0.01	1	CD8_TEM	CD8 TEM	Post-ART_1y vs Pre-HIV
chr6-33373679-33374447	0.4036627275591	0.878395722403124	0.025	0.014	1	CD8_TEM	CD8 TEM	Post-ART_1y vs Pre-HIV
chr14-59576119-59577011	0.403666405226055	-0.0909700927419146	0.046	0.046	1	CD8_TEM	CD8 TEM	Post-ART_1y vs Pre-HIV
chr3-61250790-61251924	0.403684684187404	0.0367179088604659	0.112	0.105	1	CD8_TEM	CD8 TEM	Post-ART_1y vs Pre-HIV
chr10-8053269-8053749	0.403696751917663	0.317986466143352	0.204	0.157	1	CD8_TEM	CD8 TEM	Post-ART_1y vs Pre-HIV
chr14-76875844-76876333	0.403706804256648	-0.468937905343696	0.01	0.014	1	CD8_TEM	CD8 TEM	Post-ART_1y vs Pre-HIV
chr6-161375044-161375881	0.403719553185665	0.496570399790007	0.01	0.006	1	CD8_TEM	CD8 TEM	Post-ART_1y vs Pre-HIV
chr2-138523001-138524153	0.403752577838339	-0.641975015609523	0.006	0.01	1	CD8_TEM	CD8 TEM	Post-ART_1y vs Pre-HIV
chr7-148526942-148527980	0.40375453459796	-0.113762973137135	0.046	0.049	1	CD8_TEM	CD8 TEM	Post-ART_1y vs Pre-HIV
chr1-26375126-26375390	0.403784553597823	0.82361769451568	0.034	0.021	1	CD8_TEM	CD8 TEM	Post-ART_1y vs Pre-HIV
chr5-112995741-112996366	0.403805548154225	-0.209341539018297	0.027	0.029	1	CD8_TEM	CD8 TEM	Post-ART_1y vs Pre-HIV
chr11-67239189-67241466	0.403809616801692	0.0769341466107027	0.418	0.365	1	CD8_TEM	CD8 TEM	Post-ART_1y vs Pre-HIV
chr5-175729239-175730182	0.403859668537256	0.810020912635669	0.031	0.019	1	CD8_TEM	CD8 TEM	Post-ART_1y vs Pre-HIV
chr4-173333296-173335441	0.403872060931239	0.25351924408954	0.443	0.352	1	CD8_TEM	CD8 TEM	Post-ART_1y vs Pre-HIV
chr5-73902391-73903076	0.403904138301328	0.997870410935113	0.025	0.013	1	CD8_TEM	CD8 TEM	Post-ART_1y vs Pre-HIV
chr11-111926223-111927584	0.403917677061907	0.285868987975938	0.397	0.301	1	CD8_TEM	CD8 TEM	Post-ART_1y vs Pre-HIV
chr22-44192055-44193162	0.403942020693291	0.5783519914509	0.028	0.017	1	CD8_TEM	CD8 TEM	Post-ART_1y vs Pre-HIV
chr2-130370485-130370969	0.403955223143937	1.05238415551613	0.016	0.008	1	CD8_TEM	CD8 TEM	Post-ART_1y vs Pre-HIV
chr7-23514651-23515104	0.404000412232455	-0.553890514996075	0.007	0.011	1	CD8_TEM	CD8 TEM	Post-ART_1y vs Pre-HIV
chr1-84077281-84078888	0.40401253286102	0.0805229392913551	0.207	0.184	1	CD8_TEM	CD8 TEM	Post-ART_1y vs Pre-HIV
chr19-35124070-35125165	0.404040671810737	0.511580335491604	0.091	0.065	1	CD8_TEM	CD8 TEM	Post-ART_1y vs Pre-HIV
chr12-120290561-120293537	0.404045734015738	0.102952009352936	0.369	0.325	1	CD8_TEM	CD8 TEM	Post-ART_1y vs Pre-HIV
chr22-23402201-23403027	0.404069402097395	-0.423052337206138	0.013	0.017	1	CD8_TEM	CD8 TEM	Post-ART_1y vs Pre-HIV
chr14-75232328-75233034	0.404074076299834	0.499537843359825	0.067	0.046	1	CD8_TEM	CD8 TEM	Post-ART_1y vs Pre-HIV
chr8-2144727-2145786	0.404111701103015	-0.176746812366819	0.012	0.013	1	CD8_TEM	CD8 TEM	Post-ART_1y vs Pre-HIV
chr12-56257449-56259013	0.404115844226974	0.0702557654710734	0.181	0.158	1	CD8_TEM	CD8 TEM	Post-ART_1y vs Pre-HIV
chr4-827450-827752	0.404167975258207	-1.00903814531646	0.004	0.01	1	CD8_TEM	CD8 TEM	Post-ART_1y vs Pre-HIV
chr7-101058980-101059832	0.404172936342035	0.488647292364109	0.055	0.038	1	CD8_TEM	CD8 TEM	Post-ART_1y vs Pre-HIV
chr17-39861210-39861433	0.404177559341815	-0.414582861614252	0.01	0.013	1	CD8_TEM	CD8 TEM	Post-ART_1y vs Pre-HIV
chr10-112137009-112137706	0.404192176043329	1.00111815260392	0.01	0.005	1	CD8_TEM	CD8 TEM	Post-ART_1y vs Pre-HIV
chr3-33716808-33718800	0.404223600119517	0.324767049009725	0.267	0.203	1	CD8_TEM	CD8 TEM	Post-ART_1y vs Pre-HIV
chr5-179059752-179060921	0.404257383151464	0.466520772976686	0.163	0.113	1	CD8_TEM	CD8 TEM	Post-ART_1y vs Pre-HIV
chr3-53254585-53256384	0.404289743873409	0.0709174675331996	0.219	0.193	1	CD8_TEM	CD8 TEM	Post-ART_1y vs Pre-HIV
chr10-131311386-131312823	0.404308288872814	0.0964461669393226	0.04	0.038	1	CD8_TEM	CD8 TEM	Post-ART_1y vs Pre-HIV
chr12-89397840-89398725	0.404321903925539	0.661714843198408	0.051	0.033	1	CD8_TEM	CD8 TEM	Post-ART_1y vs Pre-HIV
chr19-37718851-37720085	0.404337506755122	0.0464353273131963	0.057	0.051	1	CD8_TEM	CD8 TEM	Post-ART_1y vs Pre-HIV
chr16-4019164-4019654	0.404353540498513	1.20175711020836	0.015	0.006	1	CD8_TEM	CD8 TEM	Post-ART_1y vs Pre-HIV
chr2-119753167-119754252	0.404411772767311	-0.127333675970068	0.019	0.022	1	CD8_TEM	CD8 TEM	Post-ART_1y vs Pre-HIV
chr21-44930307-44932167	0.404415629369035	0.342441800174883	0.134	0.103	1	CD8_TEM	CD8 TEM	Post-ART_1y vs Pre-HIV
chrX-1205490-1206623	0.404428199726983	0.766066602433389	0.022	0.011	1	CD8_TEM	CD8 TEM	Post-ART_1y vs Pre-HIV
chr5-171942227-171942679	0.404441742311874	-0.598243671876406	0.009	0.013	1	CD8_TEM	CD8 TEM	Post-ART_1y vs Pre-HIV
chr1-212558064-212559464	0.404459645265334	0.342623798613775	0.254	0.187	1	CD8_TEM	CD8 TEM	Post-ART_1y vs Pre-HIV
chr12-105427691-105428198	0.404503332547216	-0.384558859766581	0.009	0.011	1	CD8_TEM	CD8 TEM	Post-ART_1y vs Pre-HIV
chr5-119271671-119271875	0.404509151925963	0.914422371225081	0.018	0.01	1	CD8_TEM	CD8 TEM	Post-ART_1y vs Pre-HIV
chr7-70635782-70636445	0.404565042064792	-0.282772769988738	0.007	0.01	1	CD8_TEM	CD8 TEM	Post-ART_1y vs Pre-HIV
chr1-160855283-160856111	0.404579485306097	-0.0699924120025557	0.04	0.041	1	CD8_TEM	CD8 TEM	Post-ART_1y vs Pre-HIV
chr14-104785990-104786733	0.40459479981678	0.750583012439249	0.037	0.021	1	CD8_TEM	CD8 TEM	Post-ART_1y vs Pre-HIV
chr5-126758133-126759099	0.404603659642618	-0.130638986881465	0.027	0.029	1	CD8_TEM	CD8 TEM	Post-ART_1y vs Pre-HIV
chr5-172174457-172175759	0.404605864121389	0.289005770092809	0.264	0.201	1	CD8_TEM	CD8 TEM	Post-ART_1y vs Pre-HIV
chrX-38326580-38327931	0.40461929377386	0.0810888576000746	0.166	0.147	1	CD8_TEM	CD8 TEM	Post-ART_1y vs Pre-HIV
chr6-25881674-25882555	0.40463830244796	0.928467022788469	0.016	0.008	1	CD8_TEM	CD8 TEM	Post-ART_1y vs Pre-HIV
chr3-149224516-149225653	0.404712570965811	-0.381007602693609	0.016	0.021	1	CD8_TEM	CD8 TEM	Post-ART_1y vs Pre-HIV
chr15-25849113-25851145	0.404726267113035	0.162295966074427	0.148	0.127	1	CD8_TEM	CD8 TEM	Post-ART_1y vs Pre-HIV
chr16-10895046-10895665	0.404760656374114	-0.777047144401778	0.006	0.01	1	CD8_TEM	CD8 TEM	Post-ART_1y vs Pre-HIV
chr7-50679091-50679687	0.404799320526626	-0.376340139977503	0.016	0.021	1	CD8_TEM	CD8 TEM	Post-ART_1y vs Pre-HIV
chr3-182979430-182981255	0.404804596381817	0.299719026208639	0.225	0.168	1	CD8_TEM	CD8 TEM	Post-ART_1y vs Pre-HIV
chr4-26904874-26905566	0.404821781843701	0.874160290890159	0.015	0.008	1	CD8_TEM	CD8 TEM	Post-ART_1y vs Pre-HIV
chr1-116754029-116754548	0.404821823618455	-0.228138175296791	0.034	0.038	1	CD8_TEM	CD8 TEM	Post-ART_1y vs Pre-HIV
chr14-50835298-50835656	0.404849338308521	-0.24937233734593	0.01	0.011	1	CD8_TEM	CD8 TEM	Post-ART_1y vs Pre-HIV
chr3-100068580-100069167	0.404889562919584	-0.174877051773539	0.016	0.017	1	CD8_TEM	CD8 TEM	Post-ART_1y vs Pre-HIV
chr5-172806701-172807957	0.404899285602014	0.0611975686956514	0.106	0.097	1	CD8_TEM	CD8 TEM	Post-ART_1y vs Pre-HIV
chr2-238287422-238290489	0.404905592005061	0.200028413124169	0.455	0.369	1	CD8_TEM	CD8 TEM	Post-ART_1y vs Pre-HIV
chr11-128848359-128849150	0.404934154513048	-0.0414095264219609	0.018	0.019	1	CD8_TEM	CD8 TEM	Post-ART_1y vs Pre-HIV
chr22-38973204-38974053	0.404982908553115	0.0330604535086598	0.015	0.014	1	CD8_TEM	CD8 TEM	Post-ART_1y vs Pre-HIV
chr1-100265352-100266912	0.40501929336463	0.00519729126975199	0.254	0.235	1	CD8_TEM	CD8 TEM	Post-ART_1y vs Pre-HIV
chr6-33427556-33428770	0.405021963859512	0.0682150006586493	0.149	0.133	1	CD8_TEM	CD8 TEM	Post-ART_1y vs Pre-HIV
chr1-247415347-247416489	0.405040120810807	-0.208011704018341	0.018	0.022	1	CD8_TEM	CD8 TEM	Post-ART_1y vs Pre-HIV
chr7-1247010-1248075	0.40505819938874	0.797246090130658	0.027	0.014	1	CD8_TEM	CD8 TEM	Post-ART_1y vs Pre-HIV
chr5-149114359-149115218	0.405087938303285	-0.221619894368025	0.009	0.011	1	CD8_TEM	CD8 TEM	Post-ART_1y vs Pre-HIV
chr16-54928331-54931309	0.405117401347995	0.424159722556246	0.166	0.12	1	CD8_TEM	CD8 TEM	Post-ART_1y vs Pre-HIV
chrX-102659321-102660544	0.405138457076298	0.0890726044720727	0.075	0.068	1	CD8_TEM	CD8 TEM	Post-ART_1y vs Pre-HIV
chr12-112129965-112131002	0.405140948699608	0.00531137632375023	0.049	0.046	1	CD8_TEM	CD8 TEM	Post-ART_1y vs Pre-HIV
chr22-41524516-41525318	0.405233442345867	0.881629845976686	0.022	0.013	1	CD8_TEM	CD8 TEM	Post-ART_1y vs Pre-HIV
chr19-20660616-20661848	0.405241955970595	0.0284298895721282	0.119	0.108	1	CD8_TEM	CD8 TEM	Post-ART_1y vs Pre-HIV
chr12-120885728-120886877	0.405268170995699	-0.297380648081968	0.021	0.025	1	CD8_TEM	CD8 TEM	Post-ART_1y vs Pre-HIV
chr3-48594989-48596039	0.405272104714228	0.961830159856907	0.013	0.006	1	CD8_TEM	CD8 TEM	Post-ART_1y vs Pre-HIV
chr6-42448905-42449218	0.405291646534676	-0.237046406736518	0.018	0.022	1	CD8_TEM	CD8 TEM	Post-ART_1y vs Pre-HIV
chr1-206479024-206479852	0.405308901530444	-0.0961076340914224	0.015	0.016	1	CD8_TEM	CD8 TEM	Post-ART_1y vs Pre-HIV
chr19-55005430-55006419	0.405327758221447	0.53133474900267	0.125	0.087	1	CD8_TEM	CD8 TEM	Post-ART_1y vs Pre-HIV
chr15-65812445-65813226	0.405338942310998	-0.465700207876107	0.007	0.01	1	CD8_TEM	CD8 TEM	Post-ART_1y vs Pre-HIV
chr7-35730083-35730857	0.405344121625711	-0.0963050993756278	0.057	0.059	1	CD8_TEM	CD8 TEM	Post-ART_1y vs Pre-HIV
chr17-20008378-20010386	0.405355557137467	0.371697025463632	0.194	0.144	1	CD8_TEM	CD8 TEM	Post-ART_1y vs Pre-HIV
chr17-76352793-76354581	0.405359292930155	0.0845766163117798	0.24	0.212	1	CD8_TEM	CD8 TEM	Post-ART_1y vs Pre-HIV
chr5-109695534-109695942	0.405368850012914	-0.326456733628384	0.007	0.01	1	CD8_TEM	CD8 TEM	Post-ART_1y vs Pre-HIV
chr19-55165801-55167285	0.405386442810337	-0.130020722077747	0.04	0.041	1	CD8_TEM	CD8 TEM	Post-ART_1y vs Pre-HIV
chr5-172110818-172111718	0.405403439443936	-0.268170358753463	0.043	0.048	1	CD8_TEM	CD8 TEM	Post-ART_1y vs Pre-HIV
chrX-149487341-149487661	0.405410973389905	-0.329723035585908	0.009	0.013	1	CD8_TEM	CD8 TEM	Post-ART_1y vs Pre-HIV
chr7-66113969-66115646	0.405453924019081	0.318931695084534	0.282	0.217	1	CD8_TEM	CD8 TEM	Post-ART_1y vs Pre-HIV
chr21-42198865-42200221	0.405471931652472	-0.305051889627127	0.012	0.014	1	CD8_TEM	CD8 TEM	Post-ART_1y vs Pre-HIV
chr12-6635159-6636568	0.405484925304117	-0.105929277489775	0.051	0.052	1	CD8_TEM	CD8 TEM	Post-ART_1y vs Pre-HIV
chr2-136131404-136132678	0.405497679822501	-0.0104559477643451	0.306	0.285	1	CD8_TEM	CD8 TEM	Post-ART_1y vs Pre-HIV
chr12-69243140-69243347	0.405506768437704	0.973058254077565	0.01	0.005	1	CD8_TEM	CD8 TEM	Post-ART_1y vs Pre-HIV
chr3-59783319-59784080	0.405510341814413	-0.444304352803344	0.013	0.017	1	CD8_TEM	CD8 TEM	Post-ART_1y vs Pre-HIV
chr2-180979708-180981505	0.405515162087409	0.255933537301683	0.276	0.212	1	CD8_TEM	CD8 TEM	Post-ART_1y vs Pre-HIV
chr11-47587217-47588398	0.405518232013026	-0.535126164464717	0.007	0.01	1	CD8_TEM	CD8 TEM	Post-ART_1y vs Pre-HIV
chr12-124766630-124767362	0.405521340770451	0.0769960986610974	0.042	0.038	1	CD8_TEM	CD8 TEM	Post-ART_1y vs Pre-HIV
chr2-28390083-28391045	0.405535521120507	0.00879512527339554	0.201	0.193	1	CD8_TEM	CD8 TEM	Post-ART_1y vs Pre-HIV
chr17-81502517-81502842	0.405620825492885	1.08745002700967	0.01	0.005	1	CD8_TEM	CD8 TEM	Post-ART_1y vs Pre-HIV
chr14-105063646-105063872	0.405630891575665	-0.366778558611192	0.01	0.013	1	CD8_TEM	CD8 TEM	Post-ART_1y vs Pre-HIV
chr14-61502530-61503859	0.405648825078793	0.0469689057220009	0.125	0.116	1	CD8_TEM	CD8 TEM	Post-ART_1y vs Pre-HIV
chr17-75587641-75589860	0.405665728164852	0.300534573327892	0.307	0.246	1	CD8_TEM	CD8 TEM	Post-ART_1y vs Pre-HIV
chr14-89724487-89724804	0.405685156419971	0.815830195987968	0.019	0.011	1	CD8_TEM	CD8 TEM	Post-ART_1y vs Pre-HIV
chr2-171415758-171416385	0.405725702524824	0.491219656942243	0.028	0.017	1	CD8_TEM	CD8 TEM	Post-ART_1y vs Pre-HIV
chr8-104588086-104589923	0.405730075900329	0.560220026427387	0.072	0.048	1	CD8_TEM	CD8 TEM	Post-ART_1y vs Pre-HIV
chr17-45143663-45144568	0.405760932072871	-0.184840845476386	0.042	0.044	1	CD8_TEM	CD8 TEM	Post-ART_1y vs Pre-HIV
chr12-71636327-71636959	0.405763412111432	-0.263212107432504	0.018	0.019	1	CD8_TEM	CD8 TEM	Post-ART_1y vs Pre-HIV
chr4-100095849-100096332	0.40576857824324	0.112433291599312	0.019	0.016	1	CD8_TEM	CD8 TEM	Post-ART_1y vs Pre-HIV
chr3-150720988-150721868	0.405787226909457	0.685962094549108	0.04	0.025	1	CD8_TEM	CD8 TEM	Post-ART_1y vs Pre-HIV
chr3-152285621-152285850	0.405818780700735	1.03274750370423	0.01	0.005	1	CD8_TEM	CD8 TEM	Post-ART_1y vs Pre-HIV
chr11-7519939-7521499	0.405828689220873	0.757282625284018	0.015	0.008	1	CD8_TEM	CD8 TEM	Post-ART_1y vs Pre-HIV
chr11-119373959-119374449	0.405859879480641	0.873850529520044	0.015	0.008	1	CD8_TEM	CD8 TEM	Post-ART_1y vs Pre-HIV
chr2-144331162-144333008	0.405876756581277	0.0209693474626105	0.379	0.357	1	CD8_TEM	CD8 TEM	Post-ART_1y vs Pre-HIV
chr20-32569049-32569797	0.405904161651946	0.494994310846948	0.042	0.03	1	CD8_TEM	CD8 TEM	Post-ART_1y vs Pre-HIV
chr18-77054137-77055499	0.405931829765848	0.329168478980456	0.158	0.117	1	CD8_TEM	CD8 TEM	Post-ART_1y vs Pre-HIV
chr1-2230917-2231531	0.4059388525635	0.430206125645674	0.134	0.097	1	CD8_TEM	CD8 TEM	Post-ART_1y vs Pre-HIV
chr17-73951972-73953296	0.405944708379269	-0.956024208278441	0.004	0.01	1	CD8_TEM	CD8 TEM	Post-ART_1y vs Pre-HIV
chr18-21599587-21601474	0.406010600524958	0.277950449421962	0.407	0.307	1	CD8_TEM	CD8 TEM	Post-ART_1y vs Pre-HIV
chr8-70172483-70173144	0.406019760002011	0.990267344445541	0.013	0.006	1	CD8_TEM	CD8 TEM	Post-ART_1y vs Pre-HIV
chr3-27905487-27906051	0.406051877585647	-0.276650114696087	0.021	0.025	1	CD8_TEM	CD8 TEM	Post-ART_1y vs Pre-HIV
chr14-71322737-71322945	0.406069708246025	0.62554858241253	0.021	0.013	1	CD8_TEM	CD8 TEM	Post-ART_1y vs Pre-HIV
chr9-126981916-126982779	0.406080142648065	0.367415045251799	0.148	0.109	1	CD8_TEM	CD8 TEM	Post-ART_1y vs Pre-HIV
chr13-91312885-91314024	0.406113362736288	0.853700081373705	0.03	0.016	1	CD8_TEM	CD8 TEM	Post-ART_1y vs Pre-HIV
chr10-125064507-125065521	0.406129681259332	-0.357575391553278	0.016	0.019	1	CD8_TEM	CD8 TEM	Post-ART_1y vs Pre-HIV
chr18-79405526-79406538	0.406164158738121	0.335074316944954	0.145	0.106	1	CD8_TEM	CD8 TEM	Post-ART_1y vs Pre-HIV
chr11-6645837-6647602	0.406184468871289	0.55173244444586	0.057	0.04	1	CD8_TEM	CD8 TEM	Post-ART_1y vs Pre-HIV
chr2-54724494-54725130	0.406206427888541	0.548652390631817	0.048	0.032	1	CD8_TEM	CD8 TEM	Post-ART_1y vs Pre-HIV
chr9-95515621-95517209	0.406229601493147	0.106934154613443	0.084	0.074	1	CD8_TEM	CD8 TEM	Post-ART_1y vs Pre-HIV
chr22-19149249-19150288	0.406235769919248	0.715121598350158	0.028	0.016	1	CD8_TEM	CD8 TEM	Post-ART_1y vs Pre-HIV
chr8-90948125-90948588	0.406236467355971	-0.462371543300939	0.007	0.01	1	CD8_TEM	CD8 TEM	Post-ART_1y vs Pre-HIV
chr5-8456878-8458297	0.406267411926936	0.609915008363205	0.027	0.017	1	CD8_TEM	CD8 TEM	Post-ART_1y vs Pre-HIV
chr10-63216932-63217622	0.40627316630423	0.694329990045404	0.037	0.022	1	CD8_TEM	CD8 TEM	Post-ART_1y vs Pre-HIV
chr10-14951271-14952105	0.406299465658568	0.780819519548305	0.016	0.008	1	CD8_TEM	CD8 TEM	Post-ART_1y vs Pre-HIV
chr15-31080342-31082202	0.406313681168472	-0.360389774318536	0.013	0.016	1	CD8_TEM	CD8 TEM	Post-ART_1y vs Pre-HIV
chr3-195862796-195863938	0.406324699707458	0.808107586342509	0.021	0.013	1	CD8_TEM	CD8 TEM	Post-ART_1y vs Pre-HIV
chr16-2459284-2460512	0.406340514627234	0.0537712834302304	0.237	0.217	1	CD8_TEM	CD8 TEM	Post-ART_1y vs Pre-HIV
chr18-26215116-26216220	0.406351442114858	-0.269950936166796	0.01	0.013	1	CD8_TEM	CD8 TEM	Post-ART_1y vs Pre-HIV
chr22-30445051-30445484	0.406396814660463	0.871713092208842	0.022	0.013	1	CD8_TEM	CD8 TEM	Post-ART_1y vs Pre-HIV
chr13-30742934-30744757	0.406402190075405	0.318587975051881	0.264	0.203	1	CD8_TEM	CD8 TEM	Post-ART_1y vs Pre-HIV
chr7-134126804-134127843	0.406449560279109	0.50154477958024	0.09	0.063	1	CD8_TEM	CD8 TEM	Post-ART_1y vs Pre-HIV
chr1-244862232-244865171	0.406467825119016	0.183644747880393	0.551	0.464	1	CD8_TEM	CD8 TEM	Post-ART_1y vs Pre-HIV
chr2-64586604-64587992	0.406475201695561	0.642985709704638	0.012	0.008	1	CD8_TEM	CD8 TEM	Post-ART_1y vs Pre-HIV
chr10-94319986-94320645	0.40649119858224	-0.369672259437376	0.007	0.01	1	CD8_TEM	CD8 TEM	Post-ART_1y vs Pre-HIV
chr17-58329448-58329906	0.406499306431725	0.00214170117334822	0.07	0.07	1	CD8_TEM	CD8 TEM	Post-ART_1y vs Pre-HIV
chr18-50267664-50268734	0.406518950463332	-0.017569696889788	0.06	0.057	1	CD8_TEM	CD8 TEM	Post-ART_1y vs Pre-HIV
chr4-122576649-122577162	0.406560855401215	-0.811839883988058	0.006	0.01	1	CD8_TEM	CD8 TEM	Post-ART_1y vs Pre-HIV
chr11-14783498-14784850	0.406585835886125	0.597612504433034	0.034	0.022	1	CD8_TEM	CD8 TEM	Post-ART_1y vs Pre-HIV
chr3-13069324-13069889	0.406588961135927	0.00161869258870517	0.045	0.044	1	CD8_TEM	CD8 TEM	Post-ART_1y vs Pre-HIV
chr4-70733935-70735346	0.4066135837783	-0.0470255070167367	0.057	0.054	1	CD8_TEM	CD8 TEM	Post-ART_1y vs Pre-HIV
chr1-226082681-226084155	0.406621628343439	0.0805784008315771	0.194	0.174	1	CD8_TEM	CD8 TEM	Post-ART_1y vs Pre-HIV
chr10-5094188-5095202	0.406627646039704	-0.130374614625253	0.019	0.021	1	CD8_TEM	CD8 TEM	Post-ART_1y vs Pre-HIV
chr9-134371370-134372349	0.40663178954232	-0.732520090047067	0.006	0.01	1	CD8_TEM	CD8 TEM	Post-ART_1y vs Pre-HIV
chr13-99981151-99981628	0.406680315453757	0.733816423363967	0.016	0.01	1	CD8_TEM	CD8 TEM	Post-ART_1y vs Pre-HIV
chr19-10695236-10696131	0.406699295488729	0.385726774898131	0.166	0.125	1	CD8_TEM	CD8 TEM	Post-ART_1y vs Pre-HIV
chr6-41937751-41938475	0.406699628619273	-0.013921989805048	0.052	0.049	1	CD8_TEM	CD8 TEM	Post-ART_1y vs Pre-HIV
chr15-101640779-101641497	0.406707919030857	-0.118768211225246	0.034	0.035	1	CD8_TEM	CD8 TEM	Post-ART_1y vs Pre-HIV
chr12-19438997-19440846	0.406708444810169	0.311215580705304	0.376	0.298	1	CD8_TEM	CD8 TEM	Post-ART_1y vs Pre-HIV
chr1-181134200-181135250	0.406715697895822	0.597322433698438	0.018	0.013	1	CD8_TEM	CD8 TEM	Post-ART_1y vs Pre-HIV
chr11-44616360-44617187	0.406720123374909	1.03031086156447	0.024	0.011	1	CD8_TEM	CD8 TEM	Post-ART_1y vs Pre-HIV
chr8-145001355-145003579	0.406754491158391	0.0648195236126132	0.194	0.181	1	CD8_TEM	CD8 TEM	Post-ART_1y vs Pre-HIV
chr18-3012172-3013672	0.406842643818008	0.146069325677646	0.316	0.265	1	CD8_TEM	CD8 TEM	Post-ART_1y vs Pre-HIV
chr1-228471128-228472141	0.406871698664842	1.08950183023922	0.018	0.008	1	CD8_TEM	CD8 TEM	Post-ART_1y vs Pre-HIV
chr16-700343-701145	0.406884132699941	0.737271023813045	0.036	0.021	1	CD8_TEM	CD8 TEM	Post-ART_1y vs Pre-HIV
chr7-117124344-117125080	0.406916893024759	-0.399736513193477	0.009	0.011	1	CD8_TEM	CD8 TEM	Post-ART_1y vs Pre-HIV
chr11-1688352-1688644	0.406930681514589	0.670969055059732	0.013	0.008	1	CD8_TEM	CD8 TEM	Post-ART_1y vs Pre-HIV
chr16-57060864-57061730	0.406931105852413	-0.625403004256084	0.009	0.013	1	CD8_TEM	CD8 TEM	Post-ART_1y vs Pre-HIV
chr16-3461131-3461516	0.406990543156743	-0.648537554790743	0.006	0.01	1	CD8_TEM	CD8 TEM	Post-ART_1y vs Pre-HIV
chr1-108561614-108562047	0.406994626663329	0.161455144109066	0.051	0.044	1	CD8_TEM	CD8 TEM	Post-ART_1y vs Pre-HIV
chr1-161201007-161202731	0.407007046751134	0.0627089591831971	0.245	0.216	1	CD8_TEM	CD8 TEM	Post-ART_1y vs Pre-HIV
chr10-89297698-89298122	0.407007085238719	0.877343174433387	0.012	0.006	1	CD8_TEM	CD8 TEM	Post-ART_1y vs Pre-HIV
chr9-114738271-114739308	0.407038200477826	0.527581917207623	0.033	0.022	1	CD8_TEM	CD8 TEM	Post-ART_1y vs Pre-HIV
chr1-44404924-44407963	0.407039922241362	0.0653407711648057	0.06	0.059	1	CD8_TEM	CD8 TEM	Post-ART_1y vs Pre-HIV
chr15-51750752-51752519	0.407059230910506	0.445791902945484	0.048	0.033	1	CD8_TEM	CD8 TEM	Post-ART_1y vs Pre-HIV
chr8-124440058-124440861	0.407077560873088	0.551160808089164	0.031	0.022	1	CD8_TEM	CD8 TEM	Post-ART_1y vs Pre-HIV
chr16-3187771-3188113	0.407100198878008	0.448289455050471	0.016	0.011	1	CD8_TEM	CD8 TEM	Post-ART_1y vs Pre-HIV
chr5-131338684-131339314	0.40710828200002	0.589730756614301	0.024	0.016	1	CD8_TEM	CD8 TEM	Post-ART_1y vs Pre-HIV
chr16-1407490-1408807	0.40715821341208	0.285696011544067	0.231	0.184	1	CD8_TEM	CD8 TEM	Post-ART_1y vs Pre-HIV
chr8-133482221-133482692	0.40718939550384	-0.0529772445606222	0.019	0.021	1	CD8_TEM	CD8 TEM	Post-ART_1y vs Pre-HIV
chr20-58982472-58983220	0.407202425591273	0.569823136351233	0.069	0.046	1	CD8_TEM	CD8 TEM	Post-ART_1y vs Pre-HIV
chr9-89496482-89499427	0.407232263584175	0.388207545609465	0.196	0.147	1	CD8_TEM	CD8 TEM	Post-ART_1y vs Pre-HIV
chr12-116235884-116236516	0.407268583074263	-0.378178485999578	0.015	0.019	1	CD8_TEM	CD8 TEM	Post-ART_1y vs Pre-HIV
chr12-68483511-68483888	0.407280388043734	-0.322096190889924	0.01	0.013	1	CD8_TEM	CD8 TEM	Post-ART_1y vs Pre-HIV
chr1-156382803-156383281	0.407318503072959	-0.185093416096304	0.022	0.024	1	CD8_TEM	CD8 TEM	Post-ART_1y vs Pre-HIV
chr1-205630798-205632455	0.407332159652691	0.265818985245141	0.409	0.33	1	CD8_TEM	CD8 TEM	Post-ART_1y vs Pre-HIV
chr1-206559093-206559357	0.40734982975116	-0.406161442940201	0.01	0.013	1	CD8_TEM	CD8 TEM	Post-ART_1y vs Pre-HIV
chr1-51500851-51501829	0.407371024700345	0.528425045694897	0.07	0.046	1	CD8_TEM	CD8 TEM	Post-ART_1y vs Pre-HIV
chr6-111841876-111842369	0.407391688543202	0.632575836148451	0.027	0.016	1	CD8_TEM	CD8 TEM	Post-ART_1y vs Pre-HIV
chr2-73906957-73908451	0.407409332369194	-0.22968329686066	0.007	0.01	1	CD8_TEM	CD8 TEM	Post-ART_1y vs Pre-HIV
chr11-62799366-62799793	0.407450060598147	-0.667587831920704	0.007	0.011	1	CD8_TEM	CD8 TEM	Post-ART_1y vs Pre-HIV
chr1-202143022-202145660	0.407504956369848	0.361758870426345	0.187	0.139	1	CD8_TEM	CD8 TEM	Post-ART_1y vs Pre-HIV
chr12-11500176-11501037	0.407506202958577	0.111134453492667	0.049	0.044	1	CD8_TEM	CD8 TEM	Post-ART_1y vs Pre-HIV
chr10-73879249-73880062	0.40753758036122	0.383845447161802	0.176	0.13	1	CD8_TEM	CD8 TEM	Post-ART_1y vs Pre-HIV
chr5-154610198-154611074	0.407560285906819	1.39494423038239	0.012	0.005	1	CD8_TEM	CD8 TEM	Post-ART_1y vs Pre-HIV
chr2-234459524-234459991	0.407619395689352	0.733931559415227	0.036	0.022	1	CD8_TEM	CD8 TEM	Post-ART_1y vs Pre-HIV
chr19-10291979-10292683	0.407647387009404	0.515388106114097	0.11	0.076	1	CD8_TEM	CD8 TEM	Post-ART_1y vs Pre-HIV
chr14-32937960-32939985	0.407713384686045	1.54641187913583	0.01	0.003	1	CD8_TEM	CD8 TEM	Post-ART_1y vs Pre-HIV
chr1-160742074-160742904	0.407778493489721	0.671419082102865	0.036	0.022	1	CD8_TEM	CD8 TEM	Post-ART_1y vs Pre-HIV
chr17-75753384-75754233	0.407780430542999	0.0410144128183674	0.128	0.114	1	CD8_TEM	CD8 TEM	Post-ART_1y vs Pre-HIV
chr1-54199246-54200788	0.407799801351862	0.0672044803632603	0.178	0.163	1	CD8_TEM	CD8 TEM	Post-ART_1y vs Pre-HIV
chr5-159099657-159101037	0.407801946772478	0.453985521689609	0.139	0.097	1	CD8_TEM	CD8 TEM	Post-ART_1y vs Pre-HIV
chr3-10008608-10009353	0.407853154287293	0.354859058427234	0.13	0.1	1	CD8_TEM	CD8 TEM	Post-ART_1y vs Pre-HIV
chrX-155880521-155881938	0.40786888350147	0.0504379871467242	0.096	0.089	1	CD8_TEM	CD8 TEM	Post-ART_1y vs Pre-HIV
chr16-65364-66044	0.407870572581888	0.62203507778472	0.042	0.029	1	CD8_TEM	CD8 TEM	Post-ART_1y vs Pre-HIV
chr4-169756747-169758280	0.407876400866212	0.333043601353673	0.188	0.138	1	CD8_TEM	CD8 TEM	Post-ART_1y vs Pre-HIV
chr5-68343472-68343868	0.407897591584496	-0.834180457722646	0.006	0.01	1	CD8_TEM	CD8 TEM	Post-ART_1y vs Pre-HIV
chr9-86098752-86100319	0.407921126845149	-0.0499027100631859	0.067	0.065	1	CD8_TEM	CD8 TEM	Post-ART_1y vs Pre-HIV
chr3-12915731-12916641	0.407922097515472	0.0889505320511672	0.113	0.098	1	CD8_TEM	CD8 TEM	Post-ART_1y vs Pre-HIV
chr20-38747415-38748995	0.407932822885858	0.0259017705716631	0.361	0.33	1	CD8_TEM	CD8 TEM	Post-ART_1y vs Pre-HIV
chr1-3624083-3625694	0.407934365462382	0.102007034186116	0.373	0.323	1	CD8_TEM	CD8 TEM	Post-ART_1y vs Pre-HIV
chr2-218286330-218287495	0.407974732877063	0.371724394294743	0.252	0.189	1	CD8_TEM	CD8 TEM	Post-ART_1y vs Pre-HIV
chr19-55585717-55586302	0.407989472835003	-0.150494392706739	0.009	0.01	1	CD8_TEM	CD8 TEM	Post-ART_1y vs Pre-HIV
chr22-31629675-31631253	0.408001978090522	0.354367515729239	0.224	0.162	1	CD8_TEM	CD8 TEM	Post-ART_1y vs Pre-HIV
chr19-41998527-41998779	0.408007693094923	0.491647069637987	0.016	0.011	1	CD8_TEM	CD8 TEM	Post-ART_1y vs Pre-HIV
chr9-131398094-131398668	0.408035102063863	-0.0153279435863394	0.051	0.049	1	CD8_TEM	CD8 TEM	Post-ART_1y vs Pre-HIV
chr10-68599974-68600803	0.408048230856239	0.473124147323225	0.046	0.035	1	CD8_TEM	CD8 TEM	Post-ART_1y vs Pre-HIV
chr12-123237605-123238379	0.408078604034625	-0.256767935983174	0.028	0.033	1	CD8_TEM	CD8 TEM	Post-ART_1y vs Pre-HIV
chr17-2693502-2694490	0.40808136862394	-0.234458421835113	0.028	0.033	1	CD8_TEM	CD8 TEM	Post-ART_1y vs Pre-HIV
chr11-62598874-62599535	0.408111602550182	0.262209359587768	0.23	0.184	1	CD8_TEM	CD8 TEM	Post-ART_1y vs Pre-HIV
chr7-22726220-22727510	0.408145626939031	0.803217700462172	0.031	0.017	1	CD8_TEM	CD8 TEM	Post-ART_1y vs Pre-HIV
chr6-158289636-158291047	0.408150064190141	0.542209451124339	0.073	0.046	1	CD8_TEM	CD8 TEM	Post-ART_1y vs Pre-HIV
chr19-35142607-35143630	0.408150105510252	0.417413571169413	0.1	0.073	1	CD8_TEM	CD8 TEM	Post-ART_1y vs Pre-HIV
chr12-57069133-57069985	0.408170857492155	0.584178342243757	0.067	0.044	1	CD8_TEM	CD8 TEM	Post-ART_1y vs Pre-HIV
chr7-2036959-2038568	0.408226133706562	0.0271628324093665	0.064	0.057	1	CD8_TEM	CD8 TEM	Post-ART_1y vs Pre-HIV
chr2-232440159-232440884	0.40822727476065	0.730277002363922	0.034	0.021	1	CD8_TEM	CD8 TEM	Post-ART_1y vs Pre-HIV
chr2-223929172-223929953	0.40825215883368	-0.545941601278052	0.007	0.011	1	CD8_TEM	CD8 TEM	Post-ART_1y vs Pre-HIV
chr5-141475358-141476946	0.408252512141745	-0.142031999052969	0.01	0.011	1	CD8_TEM	CD8 TEM	Post-ART_1y vs Pre-HIV
chr18-7950706-7951083	0.408256445738879	-0.539993586221016	0.016	0.024	1	CD8_TEM	CD8 TEM	Post-ART_1y vs Pre-HIV
chr7-151782450-151783399	0.408266130855605	-0.0195399515859065	0.042	0.041	1	CD8_TEM	CD8 TEM	Post-ART_1y vs Pre-HIV
chr1-156859107-156861218	0.408305960223235	0.42760791796849	0.148	0.106	1	CD8_TEM	CD8 TEM	Post-ART_1y vs Pre-HIV
chr1-24415212-24417193	0.408306058992434	0.255026661410347	0.297	0.228	1	CD8_TEM	CD8 TEM	Post-ART_1y vs Pre-HIV
chr19-1101354-1102137	0.408329483656632	0.657519393783111	0.024	0.014	1	CD8_TEM	CD8 TEM	Post-ART_1y vs Pre-HIV
chr1-27636268-27637326	0.408350806429019	0.769788305375341	0.03	0.017	1	CD8_TEM	CD8 TEM	Post-ART_1y vs Pre-HIV
chr15-85624415-85624757	0.408368296792019	1.31130736756934	0.012	0.005	1	CD8_TEM	CD8 TEM	Post-ART_1y vs Pre-HIV
chr1-155609344-155610236	0.408377160188439	0.309952192117904	0.199	0.149	1	CD8_TEM	CD8 TEM	Post-ART_1y vs Pre-HIV
chr7-129144022-129145530	0.408407380153468	0.451201624049904	0.072	0.052	1	CD8_TEM	CD8 TEM	Post-ART_1y vs Pre-HIV
chr2-39119768-39121411	0.408413077340435	0.252110892270832	0.267	0.204	1	CD8_TEM	CD8 TEM	Post-ART_1y vs Pre-HIV
chr2-70086107-70088430	0.408419876334091	0.103758765885765	0.416	0.368	1	CD8_TEM	CD8 TEM	Post-ART_1y vs Pre-HIV
chr15-24916546-24917023	0.408438667106069	0.921724484836371	0.012	0.006	1	CD8_TEM	CD8 TEM	Post-ART_1y vs Pre-HIV
chr9-93575452-93577911	0.408455498654094	0.122410926112648	0.112	0.1	1	CD8_TEM	CD8 TEM	Post-ART_1y vs Pre-HIV
chr1-161545166-161545607	0.408495648908119	-0.41499565964369	0.021	0.025	1	CD8_TEM	CD8 TEM	Post-ART_1y vs Pre-HIV
chr6-35348059-35349034	0.408500163309536	-0.774485809823991	0.006	0.01	1	CD8_TEM	CD8 TEM	Post-ART_1y vs Pre-HIV
chr19-1896525-1898370	0.408544530694097	0.271409967923946	0.197	0.155	1	CD8_TEM	CD8 TEM	Post-ART_1y vs Pre-HIV
chr18-67217262-67217888	0.408585090196554	0.783099384994857	0.022	0.013	1	CD8_TEM	CD8 TEM	Post-ART_1y vs Pre-HIV
chr12-49059406-49061231	0.408586114627421	0.0902344630514842	0.246	0.206	1	CD8_TEM	CD8 TEM	Post-ART_1y vs Pre-HIV
chr14-61279980-61281555	0.408596474819294	0.346908141907265	0.154	0.116	1	CD8_TEM	CD8 TEM	Post-ART_1y vs Pre-HIV
chr10-67612575-67613707	0.408604578880109	0.0317344062429017	0.049	0.048	1	CD8_TEM	CD8 TEM	Post-ART_1y vs Pre-HIV
chr13-41971458-41972176	0.408605821062338	-0.627675730311045	0.009	0.014	1	CD8_TEM	CD8 TEM	Post-ART_1y vs Pre-HIV
chr18-68721257-68723228	0.408634004210839	-0.0702770751740776	0.025	0.024	1	CD8_TEM	CD8 TEM	Post-ART_1y vs Pre-HIV
chr3-16550366-16551238	0.40865849092408	0.550510872347005	0.054	0.036	1	CD8_TEM	CD8 TEM	Post-ART_1y vs Pre-HIV
chr14-68815667-68817119	0.408662096156371	0.398131849319611	0.215	0.162	1	CD8_TEM	CD8 TEM	Post-ART_1y vs Pre-HIV
chr15-34437621-34437986	0.408679338801327	0.398945007050952	0.06	0.043	1	CD8_TEM	CD8 TEM	Post-ART_1y vs Pre-HIV
chr19-17419108-17420848	0.408683315769726	0.28040984530338	0.303	0.231	1	CD8_TEM	CD8 TEM	Post-ART_1y vs Pre-HIV
chr16-57244299-57245769	0.408686570853543	0.0699949208978559	0.248	0.228	1	CD8_TEM	CD8 TEM	Post-ART_1y vs Pre-HIV
chr11-60923910-60925643	0.408696746884943	-0.265018494386659	0.015	0.016	1	CD8_TEM	CD8 TEM	Post-ART_1y vs Pre-HIV
chr19-41321622-41322032	0.40871658968802	0.953089716520621	0.021	0.011	1	CD8_TEM	CD8 TEM	Post-ART_1y vs Pre-HIV
chr14-22886304-22888394	0.408763777875023	0.0636736682609684	0.103	0.092	1	CD8_TEM	CD8 TEM	Post-ART_1y vs Pre-HIV
chr4-174590928-174592130	0.408781739577714	1.44058601035653	0.013	0.005	1	CD8_TEM	CD8 TEM	Post-ART_1y vs Pre-HIV
chr1-109075278-109076609	0.408820642998694	0.459069248532353	0.155	0.108	1	CD8_TEM	CD8 TEM	Post-ART_1y vs Pre-HIV
chr3-197393666-197395126	0.408840546737601	-0.00428115721096889	0.04	0.041	1	CD8_TEM	CD8 TEM	Post-ART_1y vs Pre-HIV
chr19-29810866-29812829	0.408842224533665	-0.0313047665303261	0.304	0.284	1	CD8_TEM	CD8 TEM	Post-ART_1y vs Pre-HIV
chr15-98865100-98866975	0.40886125779817	0.410411217515487	0.11	0.084	1	CD8_TEM	CD8 TEM	Post-ART_1y vs Pre-HIV
chr10-77846316-77847129	0.408882664178896	0.545304353507916	0.031	0.019	1	CD8_TEM	CD8 TEM	Post-ART_1y vs Pre-HIV
chr19-51128875-51129154	0.408922981527137	-0.492046594802466	0.019	0.025	1	CD8_TEM	CD8 TEM	Post-ART_1y vs Pre-HIV
chr19-52748153-52748770	0.408940023505891	0.925925638065666	0.012	0.006	1	CD8_TEM	CD8 TEM	Post-ART_1y vs Pre-HIV
chr7-87873554-87874403	0.408950580265627	-0.252855744475604	0.007	0.01	1	CD8_TEM	CD8 TEM	Post-ART_1y vs Pre-HIV
chr5-81817789-81818348	0.408953232927567	-0.0483585625991374	0.012	0.011	1	CD8_TEM	CD8 TEM	Post-ART_1y vs Pre-HIV
chr11-65440623-65441269	0.408979212287316	0.901792382434081	0.013	0.006	1	CD8_TEM	CD8 TEM	Post-ART_1y vs Pre-HIV
chr19-12840458-12841363	0.409008377074849	0.838115727255358	0.024	0.013	1	CD8_TEM	CD8 TEM	Post-ART_1y vs Pre-HIV
chr17-40347452-40347989	0.409031395937793	-0.253803252988404	0.013	0.016	1	CD8_TEM	CD8 TEM	Post-ART_1y vs Pre-HIV
chr15-64686025-64686630	0.409106913601496	1.20796160273091	0.013	0.005	1	CD8_TEM	CD8 TEM	Post-ART_1y vs Pre-HIV
chr17-74493029-74493671	0.40912944610973	-0.0159916707617054	0.036	0.035	1	CD8_TEM	CD8 TEM	Post-ART_1y vs Pre-HIV
chr1-27284180-27285205	0.409141319631004	0.708222322729756	0.03	0.019	1	CD8_TEM	CD8 TEM	Post-ART_1y vs Pre-HIV
chr2-96636953-96638743	0.409180567415632	0.0305921131287126	0.279	0.265	1	CD8_TEM	CD8 TEM	Post-ART_1y vs Pre-HIV
chr6-24910322-24911609	0.409187065257626	0.0498472214275449	0.097	0.089	1	CD8_TEM	CD8 TEM	Post-ART_1y vs Pre-HIV
chr15-63121298-63122731	0.409187372986317	0.353858782677656	0.219	0.166	1	CD8_TEM	CD8 TEM	Post-ART_1y vs Pre-HIV
chr6-43075755-43077272	0.409199411163707	-0.395028903903095	0.01	0.011	1	CD8_TEM	CD8 TEM	Post-ART_1y vs Pre-HIV
chr11-315053-315345	0.409204747980122	-0.18062862871265	0.021	0.022	1	CD8_TEM	CD8 TEM	Post-ART_1y vs Pre-HIV
chr2-230932400-230933534	0.40921102512321	0.938456624330049	0.012	0.006	1	CD8_TEM	CD8 TEM	Post-ART_1y vs Pre-HIV
chrX-21940180-21941803	0.409224441667302	0.0565744592010211	0.06	0.054	1	CD8_TEM	CD8 TEM	Post-ART_1y vs Pre-HIV
chr19-41308145-41308974	0.409232978607705	0.525841322472524	0.155	0.103	1	CD8_TEM	CD8 TEM	Post-ART_1y vs Pre-HIV
chr6-119148378-119148820	0.409240072291902	1.12114524142205	0.012	0.005	1	CD8_TEM	CD8 TEM	Post-ART_1y vs Pre-HIV
chr17-82256915-82258167	0.409248182132233	-0.0696391457184053	0.07	0.067	1	CD8_TEM	CD8 TEM	Post-ART_1y vs Pre-HIV
chr16-28506311-28507286	0.409259965310931	-1.52859890840716	0.003	0.01	1	CD8_TEM	CD8 TEM	Post-ART_1y vs Pre-HIV
chr4-1351730-1352200	0.409288607395271	0.50638851834847	0.084	0.057	1	CD8_TEM	CD8 TEM	Post-ART_1y vs Pre-HIV
chr15-85618596-85619430	0.409317282574409	-0.0551834097720421	0.058	0.06	1	CD8_TEM	CD8 TEM	Post-ART_1y vs Pre-HIV
chr11-65132188-65132802	0.409327306031005	-0.435622028171013	0.007	0.01	1	CD8_TEM	CD8 TEM	Post-ART_1y vs Pre-HIV
chr9-21395803-21396453	0.409338865737398	0.985205044809791	0.025	0.013	1	CD8_TEM	CD8 TEM	Post-ART_1y vs Pre-HIV
chr20-34620330-34621195	0.409393187138922	0.918282317722768	0.019	0.01	1	CD8_TEM	CD8 TEM	Post-ART_1y vs Pre-HIV
chr12-92144041-92144449	0.40939416484721	0.0920053226474531	0.069	0.063	1	CD8_TEM	CD8 TEM	Post-ART_1y vs Pre-HIV
chr16-21638206-21638914	0.409415241465512	-0.571038665887937	0.007	0.011	1	CD8_TEM	CD8 TEM	Post-ART_1y vs Pre-HIV
chr12-57109998-57112631	0.409437811356639	0.086403156575047	0.375	0.33	1	CD8_TEM	CD8 TEM	Post-ART_1y vs Pre-HIV
chr10-49189948-49191073	0.4094969830357	0.334840484896001	0.051	0.043	1	CD8_TEM	CD8 TEM	Post-ART_1y vs Pre-HIV
chr11-128318721-128319424	0.409497678249922	-0.0268258385146773	0.06	0.057	1	CD8_TEM	CD8 TEM	Post-ART_1y vs Pre-HIV
chr7-123532883-123533135	0.409499961490291	1.08383586720578	0.01	0.005	1	CD8_TEM	CD8 TEM	Post-ART_1y vs Pre-HIV
chr11-128513936-128514271	0.409502265493678	0.792099683185218	0.016	0.01	1	CD8_TEM	CD8 TEM	Post-ART_1y vs Pre-HIV
chr12-89959762-89960979	0.409505661244028	1.13259219091444	0.01	0.005	1	CD8_TEM	CD8 TEM	Post-ART_1y vs Pre-HIV
chr6-28141417-28142226	0.409526696821693	0.437844464501637	0.109	0.079	1	CD8_TEM	CD8 TEM	Post-ART_1y vs Pre-HIV
chr7-149799520-149800128	0.409564215340138	-0.504455349497881	0.007	0.011	1	CD8_TEM	CD8 TEM	Post-ART_1y vs Pre-HIV
chr1-109239297-109240239	0.409570715737744	0.695577097906546	0.016	0.01	1	CD8_TEM	CD8 TEM	Post-ART_1y vs Pre-HIV
chr2-202374998-202377736	0.409580495279734	0.371098828259609	0.264	0.195	1	CD8_TEM	CD8 TEM	Post-ART_1y vs Pre-HIV
chr4-122619209-122619897	0.40959932110876	1.23011246254754	0.01	0.005	1	CD8_TEM	CD8 TEM	Post-ART_1y vs Pre-HIV
chr5-1501305-1502540	0.40961786113514	0.418665372505136	0.121	0.082	1	CD8_TEM	CD8 TEM	Post-ART_1y vs Pre-HIV
chr16-75074893-75075870	0.409633878664113	0.0266081864066157	0.155	0.138	1	CD8_TEM	CD8 TEM	Post-ART_1y vs Pre-HIV
chr6-37033024-37033676	0.409642345767882	-0.483383727420624	0.013	0.019	1	CD8_TEM	CD8 TEM	Post-ART_1y vs Pre-HIV
chr17-18153522-18154186	0.409652509222563	0.549587640018757	0.04	0.025	1	CD8_TEM	CD8 TEM	Post-ART_1y vs Pre-HIV
chr17-28598362-28600091	0.409668232148924	0.0899731649464095	0.31	0.281	1	CD8_TEM	CD8 TEM	Post-ART_1y vs Pre-HIV
chr2-130836547-130837419	0.409685913805093	-0.397761794783184	0.012	0.014	1	CD8_TEM	CD8 TEM	Post-ART_1y vs Pre-HIV
chr8-144791511-144793053	0.40969530294567	0.240907523299738	0.284	0.227	1	CD8_TEM	CD8 TEM	Post-ART_1y vs Pre-HIV
chr4-110005178-110005840	0.409701863243894	1.18149330752716	0.013	0.006	1	CD8_TEM	CD8 TEM	Post-ART_1y vs Pre-HIV
chr6-142884589-142885800	0.409707804843274	0.462682092245789	0.063	0.041	1	CD8_TEM	CD8 TEM	Post-ART_1y vs Pre-HIV
chr15-63193870-63194234	0.409740516251433	0.518439010918646	0.054	0.035	1	CD8_TEM	CD8 TEM	Post-ART_1y vs Pre-HIV
chr10-92243157-92243471	0.409754517616488	1.05157092057538	0.01	0.005	1	CD8_TEM	CD8 TEM	Post-ART_1y vs Pre-HIV
chr2-64227857-64229222	0.40979533358184	-0.397630945995235	0.01	0.011	1	CD8_TEM	CD8 TEM	Post-ART_1y vs Pre-HIV
chr13-20049361-20050130	0.409797507741358	-0.387401841695543	0.007	0.01	1	CD8_TEM	CD8 TEM	Post-ART_1y vs Pre-HIV
chr9-114290558-114291359	0.409820581892002	-0.173375895834896	0.015	0.017	1	CD8_TEM	CD8 TEM	Post-ART_1y vs Pre-HIV
chr20-57596644-57597458	0.409822961635205	0.0062399955300414	0.079	0.076	1	CD8_TEM	CD8 TEM	Post-ART_1y vs Pre-HIV
chr4-109432808-109434853	0.40993316630854	0.106607382785657	0.258	0.219	1	CD8_TEM	CD8 TEM	Post-ART_1y vs Pre-HIV
chr9-133112152-133113717	0.409981411564714	-0.113634444978238	0.051	0.051	1	CD8_TEM	CD8 TEM	Post-ART_1y vs Pre-HIV
chr19-35445776-35446609	0.409982045334264	0.00660192994418196	0.036	0.033	1	CD8_TEM	CD8 TEM	Post-ART_1y vs Pre-HIV
chrX-20141034-20142443	0.410076005395605	0.303495863395954	0.252	0.197	1	CD8_TEM	CD8 TEM	Post-ART_1y vs Pre-HIV
chr6-164039780-164040397	0.410143174108428	0.517411340970951	0.036	0.024	1	CD8_TEM	CD8 TEM	Post-ART_1y vs Pre-HIV
chr8-70374171-70374931	0.410174962765034	0.392706996863923	0.03	0.022	1	CD8_TEM	CD8 TEM	Post-ART_1y vs Pre-HIV
chr19-7595329-7596882	0.41018426680013	-0.0776249547243548	0.027	0.027	1	CD8_TEM	CD8 TEM	Post-ART_1y vs Pre-HIV
chr6-53483313-53485158	0.410201806639969	0.0701774204385743	0.024	0.024	1	CD8_TEM	CD8 TEM	Post-ART_1y vs Pre-HIV
chr17-15944383-15946119	0.410208888326461	-0.0295753396140834	0.025	0.024	1	CD8_TEM	CD8 TEM	Post-ART_1y vs Pre-HIV
chr11-64230089-64231218	0.410209842521833	0.0075459992423843	0.207	0.197	1	CD8_TEM	CD8 TEM	Post-ART_1y vs Pre-HIV
chr5-14364081-14364879	0.410212251397286	1.13048554483727	0.01	0.005	1	CD8_TEM	CD8 TEM	Post-ART_1y vs Pre-HIV
chr6-149517083-149518029	0.410216104573243	-0.00650577686772236	0.028	0.025	1	CD8_TEM	CD8 TEM	Post-ART_1y vs Pre-HIV
chr5-113611642-113612419	0.410216804000174	-0.147212326076125	0.01	0.011	1	CD8_TEM	CD8 TEM	Post-ART_1y vs Pre-HIV
chr17-60390982-60393236	0.410258780375852	0.222103659281725	0.393	0.323	1	CD8_TEM	CD8 TEM	Post-ART_1y vs Pre-HIV
chr14-21365484-21366150	0.410274370655228	0.771727447728281	0.01	0.006	1	CD8_TEM	CD8 TEM	Post-ART_1y vs Pre-HIV
chr14-24051303-24053588	0.410294015089783	-0.123579418611905	0.133	0.124	1	CD8_TEM	CD8 TEM	Post-ART_1y vs Pre-HIV
chr3-9422599-9423422	0.410306924600875	1.096395865529	0.015	0.006	1	CD8_TEM	CD8 TEM	Post-ART_1y vs Pre-HIV
chr10-69334051-69335523	0.41030778446516	0.746498738089858	0.012	0.006	1	CD8_TEM	CD8 TEM	Post-ART_1y vs Pre-HIV
chr19-40605093-40605933	0.410332603596961	0.0337568462268556	0.224	0.212	1	CD8_TEM	CD8 TEM	Post-ART_1y vs Pre-HIV
chr1-160480516-160481347	0.410338962866151	-0.0220626168688822	0.04	0.04	1	CD8_TEM	CD8 TEM	Post-ART_1y vs Pre-HIV
chr11-75279836-75280651	0.410359423587387	0.559724049072405	0.045	0.03	1	CD8_TEM	CD8 TEM	Post-ART_1y vs Pre-HIV
chr1-156889956-156890400	0.410377679010412	-0.157375374283245	0.016	0.017	1	CD8_TEM	CD8 TEM	Post-ART_1y vs Pre-HIV
chr1-52666014-52666723	0.410394305902929	1.0769567491961	0.021	0.01	1	CD8_TEM	CD8 TEM	Post-ART_1y vs Pre-HIV
chr16-67415648-67416841	0.410417681514972	-0.0723693457022452	0.043	0.043	1	CD8_TEM	CD8 TEM	Post-ART_1y vs Pre-HIV
chr7-105678659-105679434	0.410424494051678	0.859169300164258	0.013	0.006	1	CD8_TEM	CD8 TEM	Post-ART_1y vs Pre-HIV
chr11-65918464-65920270	0.410445100179739	0.172644687452599	0.482	0.404	1	CD8_TEM	CD8 TEM	Post-ART_1y vs Pre-HIV
chr11-1308724-1310526	0.410456046759003	0.0314701638080486	0.385	0.334	1	CD8_TEM	CD8 TEM	Post-ART_1y vs Pre-HIV
chr1-25231784-25233488	0.410467286009397	0.0974625089781607	0.264	0.22	1	CD8_TEM	CD8 TEM	Post-ART_1y vs Pre-HIV
chr1-109547767-109549189	0.410484573152757	0.0590924101817181	0.263	0.242	1	CD8_TEM	CD8 TEM	Post-ART_1y vs Pre-HIV
chr8-96144652-96146023	0.410495782570354	-0.0038686837539097	0.054	0.049	1	CD8_TEM	CD8 TEM	Post-ART_1y vs Pre-HIV
chr1-151716723-151717197	0.410520938442096	-0.127027559966998	0.012	0.013	1	CD8_TEM	CD8 TEM	Post-ART_1y vs Pre-HIV
chr1-236451697-236452345	0.410581156598349	0.842845557023166	0.025	0.013	1	CD8_TEM	CD8 TEM	Post-ART_1y vs Pre-HIV
chr5-54673504-54674269	0.410604608169814	-0.113073391798578	0.021	0.022	1	CD8_TEM	CD8 TEM	Post-ART_1y vs Pre-HIV
chr1-39609065-39610066	0.41063765487435	0.985321557919004	0.03	0.014	1	CD8_TEM	CD8 TEM	Post-ART_1y vs Pre-HIV
chr3-172461377-172462077	0.410663390549331	-0.509853432336238	0.01	0.014	1	CD8_TEM	CD8 TEM	Post-ART_1y vs Pre-HIV
chr16-88505066-88505993	0.410663961608071	-0.0503807487222807	0.034	0.036	1	CD8_TEM	CD8 TEM	Post-ART_1y vs Pre-HIV
chr7-155804784-155805865	0.410718890448784	1.33481079782915	0.018	0.006	1	CD8_TEM	CD8 TEM	Post-ART_1y vs Pre-HIV
chr21-32402722-32403651	0.410720402121775	0.30069530822304	0.036	0.025	1	CD8_TEM	CD8 TEM	Post-ART_1y vs Pre-HIV
