## Supplemental Table 2 for "Longitudinal multiomics analysis in blood from individuals before and after HIV acquisition": TableS2.tsv (part 323 of 664)

peaks	p_val	avg_log2FC	pct.1	pct.2	p_val_adj	file_name	celltype	timepoint_comparison
chrX-49235166-49235967	0.410730596833522	0.720461014746288	0.046	0.027	1	CD8_TEM	CD8 TEM	Post-ART_1y vs Pre-HIV
chr2-45778000-45778926	0.410774120337763	0.690586995930181	0.03	0.017	1	CD8_TEM	CD8 TEM	Post-ART_1y vs Pre-HIV
chr11-43880215-43881347	0.410792446396829	0.0229010793049176	0.164	0.158	1	CD8_TEM	CD8 TEM	Post-ART_1y vs Pre-HIV
chrX-129960897-129961902	0.410794094052721	0.487671945311061	0.06	0.043	1	CD8_TEM	CD8 TEM	Post-ART_1y vs Pre-HIV
chr3-128674134-128675477	0.41080221700661	-0.0859176327658648	0.025	0.025	1	CD8_TEM	CD8 TEM	Post-ART_1y vs Pre-HIV
chr1-146376257-146377485	0.410803201519098	0.0353986451320125	0.17	0.158	1	CD8_TEM	CD8 TEM	Post-ART_1y vs Pre-HIV
chr20-44991414-44991865	0.410850785540417	1.07237376926933	0.013	0.006	1	CD8_TEM	CD8 TEM	Post-ART_1y vs Pre-HIV
chr8-22604265-22605524	0.410866539020855	0.267273706765751	0.306	0.242	1	CD8_TEM	CD8 TEM	Post-ART_1y vs Pre-HIV
chr11-17503917-17505071	0.410875852202334	-0.0740081128658434	0.019	0.019	1	CD8_TEM	CD8 TEM	Post-ART_1y vs Pre-HIV
chr9-76569621-76570245	0.4108811765999	0.714713411919879	0.016	0.01	1	CD8_TEM	CD8 TEM	Post-ART_1y vs Pre-HIV
chr8-142776487-142778038	0.410900569906943	0.29753247259003	0.275	0.212	1	CD8_TEM	CD8 TEM	Post-ART_1y vs Pre-HIV
chr20-35615470-35617211	0.410971540960877	0.197568081036528	0.521	0.431	1	CD8_TEM	CD8 TEM	Post-ART_1y vs Pre-HIV
chr13-99220550-99220811	0.410984405264854	1.12316608870625	0.013	0.006	1	CD8_TEM	CD8 TEM	Post-ART_1y vs Pre-HIV
chr18-79983763-79984074	0.411013597364664	0.867347256661925	0.013	0.008	1	CD8_TEM	CD8 TEM	Post-ART_1y vs Pre-HIV
chr12-124916958-124917813	0.411031108135916	0.0301516806203672	0.239	0.22	1	CD8_TEM	CD8 TEM	Post-ART_1y vs Pre-HIV
chr9-33113633-33114355	0.411077032415627	1.026219006439	0.013	0.006	1	CD8_TEM	CD8 TEM	Post-ART_1y vs Pre-HIV
chr17-50361619-50362510	0.411088942125064	0.531146124473115	0.039	0.025	1	CD8_TEM	CD8 TEM	Post-ART_1y vs Pre-HIV
chr1-28245605-28245837	0.411201220827495	-0.502505661578463	0.009	0.013	1	CD8_TEM	CD8 TEM	Post-ART_1y vs Pre-HIV
chr19-57708458-57709474	0.411222836045907	0.351466256341148	0.012	0.008	1	CD8_TEM	CD8 TEM	Post-ART_1y vs Pre-HIV
chr11-12280734-12282182	0.41124135006871	-0.0169484687901162	0.025	0.025	1	CD8_TEM	CD8 TEM	Post-ART_1y vs Pre-HIV
chr3-13110393-13111395	0.411252578477969	-0.0362537925621349	0.018	0.017	1	CD8_TEM	CD8 TEM	Post-ART_1y vs Pre-HIV
chr13-21458370-21459740	0.411270952381544	0.083300767613766	0.267	0.244	1	CD8_TEM	CD8 TEM	Post-ART_1y vs Pre-HIV
chr1-198918735-198920476	0.411284940685847	0.737661455351698	0.027	0.016	1	CD8_TEM	CD8 TEM	Post-ART_1y vs Pre-HIV
chr5-138579131-138579573	0.411301369400387	0.0185396300336413	0.043	0.04	1	CD8_TEM	CD8 TEM	Post-ART_1y vs Pre-HIV
chr16-88737042-88738211	0.411307728921301	0.419650764372555	0.113	0.081	1	CD8_TEM	CD8 TEM	Post-ART_1y vs Pre-HIV
chr2-208174967-208175654	0.411328576845779	0.735240342096882	0.018	0.01	1	CD8_TEM	CD8 TEM	Post-ART_1y vs Pre-HIV
chr14-105195546-105195899	0.411331004812853	0.918537610126498	0.01	0.005	1	CD8_TEM	CD8 TEM	Post-ART_1y vs Pre-HIV
chr1-25874736-25876277	0.411335388401869	0.0635015933250269	0.093	0.087	1	CD8_TEM	CD8 TEM	Post-ART_1y vs Pre-HIV
chr2-27369591-27371717	0.411375153326509	0.0642624146724271	0.404	0.36	1	CD8_TEM	CD8 TEM	Post-ART_1y vs Pre-HIV
chr5-119273365-119273867	0.411386231381893	0.795513587581605	0.022	0.014	1	CD8_TEM	CD8 TEM	Post-ART_1y vs Pre-HIV
chr6-17701652-17702227	0.411442759828478	-0.212488956795243	0.042	0.044	1	CD8_TEM	CD8 TEM	Post-ART_1y vs Pre-HIV
chr1-221753978-221755110	0.411496521532165	0.750660952831312	0.015	0.008	1	CD8_TEM	CD8 TEM	Post-ART_1y vs Pre-HIV
chr5-90931979-90932444	0.411498130367864	1.14438311335494	0.01	0.005	1	CD8_TEM	CD8 TEM	Post-ART_1y vs Pre-HIV
chr7-32864999-32865948	0.411500157530053	-0.579592828171958	0.007	0.011	1	CD8_TEM	CD8 TEM	Post-ART_1y vs Pre-HIV
chr18-48538621-48541542	0.411527306293835	0.488243655979218	0.094	0.06	1	CD8_TEM	CD8 TEM	Post-ART_1y vs Pre-HIV
chr6-143677521-143679065	0.411529416257523	0.828816169988422	0.016	0.01	1	CD8_TEM	CD8 TEM	Post-ART_1y vs Pre-HIV
chr12-57238376-57238593	0.411576095407863	0.799721626769931	0.028	0.017	1	CD8_TEM	CD8 TEM	Post-ART_1y vs Pre-HIV
chr3-195457913-195459025	0.411589329059698	-0.482363530948912	0.01	0.014	1	CD8_TEM	CD8 TEM	Post-ART_1y vs Pre-HIV
chr3-52696838-52697723	0.411599974078404	1.13842900378491	0.01	0.005	1	CD8_TEM	CD8 TEM	Post-ART_1y vs Pre-HIV
chr12-56467767-56469052	0.411615115772354	0.367734578299944	0.276	0.2	1	CD8_TEM	CD8 TEM	Post-ART_1y vs Pre-HIV
chr4-56529961-56531267	0.411655880351067	0.416158347000464	0.115	0.086	1	CD8_TEM	CD8 TEM	Post-ART_1y vs Pre-HIV
chr7-99142035-99144533	0.411722145334853	0.226010482780698	0.352	0.287	1	CD8_TEM	CD8 TEM	Post-ART_1y vs Pre-HIV
chr7-26862950-26865213	0.411728788733181	0.494344435580104	0.173	0.122	1	CD8_TEM	CD8 TEM	Post-ART_1y vs Pre-HIV
chr7-158827294-158827709	0.411755046447051	-0.0667279977425963	0.012	0.013	1	CD8_TEM	CD8 TEM	Post-ART_1y vs Pre-HIV
chr8-73092898-73093646	0.411775371314632	-0.407661831525326	0.01	0.013	1	CD8_TEM	CD8 TEM	Post-ART_1y vs Pre-HIV
chr11-128503468-128504059	0.411853018363243	-0.206808644854378	0.021	0.022	1	CD8_TEM	CD8 TEM	Post-ART_1y vs Pre-HIV
chr8-124997430-124999575	0.411859193684937	0.23047475508989	0.384	0.304	1	CD8_TEM	CD8 TEM	Post-ART_1y vs Pre-HIV
chr17-28727889-28729216	0.411872165291069	0.200435519148601	0.358	0.29	1	CD8_TEM	CD8 TEM	Post-ART_1y vs Pre-HIV
chr6-5865539-5865928	0.411878203787872	-0.0910136217360855	0.01	0.011	1	CD8_TEM	CD8 TEM	Post-ART_1y vs Pre-HIV
chr14-50874764-50876015	0.411882437688356	-0.259777625288008	0.009	0.011	1	CD8_TEM	CD8 TEM	Post-ART_1y vs Pre-HIV
chr2-47862698-47863271	0.411921250155217	-0.107694202433536	0.015	0.016	1	CD8_TEM	CD8 TEM	Post-ART_1y vs Pre-HIV
chr7-106717668-106718864	0.411945161016942	-0.0937032115847432	0.013	0.016	1	CD8_TEM	CD8 TEM	Post-ART_1y vs Pre-HIV
chr19-6641415-6642304	0.411949017077756	0.580627833121797	0.016	0.011	1	CD8_TEM	CD8 TEM	Post-ART_1y vs Pre-HIV
chr2-234025171-234026213	0.411949075267608	-0.034962721243224	0.028	0.03	1	CD8_TEM	CD8 TEM	Post-ART_1y vs Pre-HIV
chr6-156719314-156721190	0.411962161816746	-0.144855060916064	0.042	0.043	1	CD8_TEM	CD8 TEM	Post-ART_1y vs Pre-HIV
chr9-2014659-2017968	0.411977111023856	0.178898469029958	0.549	0.463	1	CD8_TEM	CD8 TEM	Post-ART_1y vs Pre-HIV
chr5-139511417-139512452	0.411998799485126	-0.0309880384567376	0.025	0.025	1	CD8_TEM	CD8 TEM	Post-ART_1y vs Pre-HIV
chr22-17158186-17159882	0.412051000966585	9.13754773503861e-05	0.207	0.189	1	CD8_TEM	CD8 TEM	Post-ART_1y vs Pre-HIV
chr10-22704302-22705279	0.412088499550413	-0.346767510988231	0.009	0.011	1	CD8_TEM	CD8 TEM	Post-ART_1y vs Pre-HIV
chr20-45367977-45368961	0.412089509165664	0.641993189584819	0.027	0.016	1	CD8_TEM	CD8 TEM	Post-ART_1y vs Pre-HIV
chr16-68328253-68328957	0.412092167063923	0.456030628747262	0.072	0.051	1	CD8_TEM	CD8 TEM	Post-ART_1y vs Pre-HIV
chr16-80996766-80998593	0.41209321045966	0.141520398012359	0.034	0.03	1	CD8_TEM	CD8 TEM	Post-ART_1y vs Pre-HIV
chr5-134576796-134578122	0.412130658940676	-0.102014555638813	0.034	0.033	1	CD8_TEM	CD8 TEM	Post-ART_1y vs Pre-HIV
chr12-74537178-74539283	0.412148084924114	0.335836719457267	0.285	0.216	1	CD8_TEM	CD8 TEM	Post-ART_1y vs Pre-HIV
chr13-77316349-77317432	0.412177790465357	-0.338448474348349	0.009	0.011	1	CD8_TEM	CD8 TEM	Post-ART_1y vs Pre-HIV
chr3-52243736-52247068	0.412188093804345	0.064141356862494	0.252	0.223	1	CD8_TEM	CD8 TEM	Post-ART_1y vs Pre-HIV
chr3-172034982-172035405	0.412269318196454	-0.187438554782698	0.015	0.017	1	CD8_TEM	CD8 TEM	Post-ART_1y vs Pre-HIV
chr6-40477181-40478260	0.412277382778065	0.0313764486328117	0.169	0.158	1	CD8_TEM	CD8 TEM	Post-ART_1y vs Pre-HIV
chr3-141425412-141426708	0.412279099956874	-0.5612466922879	0.009	0.013	1	CD8_TEM	CD8 TEM	Post-ART_1y vs Pre-HIV
chrX-101051152-101052324	0.412284912929858	0.415366659048405	0.149	0.108	1	CD8_TEM	CD8 TEM	Post-ART_1y vs Pre-HIV
chr17-3915519-3917581	0.412308050242895	0.49767922438112	0.039	0.025	1	CD8_TEM	CD8 TEM	Post-ART_1y vs Pre-HIV
chr22-42779774-42780602	0.412308330617319	1.37123983237464	0.015	0.006	1	CD8_TEM	CD8 TEM	Post-ART_1y vs Pre-HIV
chr16-23434051-23434653	0.41230956552135	1.18847142347839	0.013	0.006	1	CD8_TEM	CD8 TEM	Post-ART_1y vs Pre-HIV
chr9-91422959-91425158	0.412314957630837	0.014833409593259	0.243	0.227	1	CD8_TEM	CD8 TEM	Post-ART_1y vs Pre-HIV
chr10-5547773-5549323	0.412316438381871	0.866416245796868	0.012	0.006	1	CD8_TEM	CD8 TEM	Post-ART_1y vs Pre-HIV
chr3-196711348-196713180	0.412327245282605	0.291710328125063	0.357	0.282	1	CD8_TEM	CD8 TEM	Post-ART_1y vs Pre-HIV
chr17-19003608-19005531	0.412333385469131	0.100523974560236	0.151	0.135	1	CD8_TEM	CD8 TEM	Post-ART_1y vs Pre-HIV
chr1-212664928-212665798	0.412336594609638	0.541450119101741	0.072	0.048	1	CD8_TEM	CD8 TEM	Post-ART_1y vs Pre-HIV
chr1-161041483-161041790	0.412430965302015	0.496169134399872	0.057	0.038	1	CD8_TEM	CD8 TEM	Post-ART_1y vs Pre-HIV
chr22-38335622-38336562	0.412449108843204	-0.270429275204202	0.016	0.017	1	CD8_TEM	CD8 TEM	Post-ART_1y vs Pre-HIV
chr3-189147655-189148358	0.412452394917649	0.832622052655176	0.033	0.019	1	CD8_TEM	CD8 TEM	Post-ART_1y vs Pre-HIV
chr19-54694433-54695079	0.412470606735827	-0.541283752942641	0.013	0.017	1	CD8_TEM	CD8 TEM	Post-ART_1y vs Pre-HIV
chr19-9625682-9626148	0.412471769473711	0.849311594855722	0.027	0.014	1	CD8_TEM	CD8 TEM	Post-ART_1y vs Pre-HIV
chr6-26196646-26197635	0.412485773882237	0.0897954219176031	0.17	0.149	1	CD8_TEM	CD8 TEM	Post-ART_1y vs Pre-HIV
chr2-43212375-43213396	0.412524515178956	-0.390128054861267	0.01	0.013	1	CD8_TEM	CD8 TEM	Post-ART_1y vs Pre-HIV
chr1-205523959-205524616	0.412561084173133	-0.344076838684372	0.012	0.016	1	CD8_TEM	CD8 TEM	Post-ART_1y vs Pre-HIV
chr14-92584398-92585190	0.412592557658838	-0.291119912061467	0.016	0.019	1	CD8_TEM	CD8 TEM	Post-ART_1y vs Pre-HIV
chr15-78148645-78150197	0.412605568452988	0.223256854675273	0.364	0.282	1	CD8_TEM	CD8 TEM	Post-ART_1y vs Pre-HIV
chr1-27388379-27388713	0.412607044232089	0.849827312163682	0.039	0.022	1	CD8_TEM	CD8 TEM	Post-ART_1y vs Pre-HIV
chr10-7271693-7272423	0.412609841986996	-0.721476769325589	0.006	0.01	1	CD8_TEM	CD8 TEM	Post-ART_1y vs Pre-HIV
chr12-56751259-56752618	0.412613178876277	0.0478874652321961	0.164	0.151	1	CD8_TEM	CD8 TEM	Post-ART_1y vs Pre-HIV
chr11-43944063-43945162	0.412620451601986	-0.0469708284513084	0.012	0.013	1	CD8_TEM	CD8 TEM	Post-ART_1y vs Pre-HIV
chr5-42965976-42966341	0.412705452125546	-0.376752902529938	0.013	0.017	1	CD8_TEM	CD8 TEM	Post-ART_1y vs Pre-HIV
chr9-137200163-137201439	0.412710107680101	0.271100490642847	0.331	0.258	1	CD8_TEM	CD8 TEM	Post-ART_1y vs Pre-HIV
chr1-46413291-46414069	0.412736243113039	0.71963214803372	0.019	0.011	1	CD8_TEM	CD8 TEM	Post-ART_1y vs Pre-HIV
chr18-48955720-48956296	0.412753240268064	-0.117350047032805	0.016	0.017	1	CD8_TEM	CD8 TEM	Post-ART_1y vs Pre-HIV
chr7-129433447-129435297	0.412754924515047	0.286760965423319	0.272	0.211	1	CD8_TEM	CD8 TEM	Post-ART_1y vs Pre-HIV
chr2-197011736-197012345	0.412759236401657	-0.160363167624642	0.012	0.013	1	CD8_TEM	CD8 TEM	Post-ART_1y vs Pre-HIV
chr3-171255097-171255840	0.412795070011487	0.156389746175688	0.019	0.017	1	CD8_TEM	CD8 TEM	Post-ART_1y vs Pre-HIV
chr5-180830376-180831983	0.412822718677995	0.343408156067446	0.219	0.171	1	CD8_TEM	CD8 TEM	Post-ART_1y vs Pre-HIV
chr16-67718502-67720337	0.412823609456949	0.271057226684327	0.284	0.223	1	CD8_TEM	CD8 TEM	Post-ART_1y vs Pre-HIV
chr10-109945524-109946205	0.412826440009244	-0.171591525733998	0.031	0.033	1	CD8_TEM	CD8 TEM	Post-ART_1y vs Pre-HIV
chr11-130339242-130339663	0.412833768376162	1.17324663367906	0.013	0.006	1	CD8_TEM	CD8 TEM	Post-ART_1y vs Pre-HIV
chr2-88599490-88600526	0.412838897686584	-0.196744332705399	0.037	0.04	1	CD8_TEM	CD8 TEM	Post-ART_1y vs Pre-HIV
chr9-74962874-74963412	0.41284131598913	-0.272372956071524	0.009	0.011	1	CD8_TEM	CD8 TEM	Post-ART_1y vs Pre-HIV
chr3-129689845-129690757	0.412850237576797	-0.0689134452397266	0.024	0.025	1	CD8_TEM	CD8 TEM	Post-ART_1y vs Pre-HIV
chr10-93386463-93387528	0.41285280565198	-0.307484143633995	0.019	0.022	1	CD8_TEM	CD8 TEM	Post-ART_1y vs Pre-HIV
chr17-35930085-35931092	0.412860414920585	0.133292407807659	0.072	0.063	1	CD8_TEM	CD8 TEM	Post-ART_1y vs Pre-HIV
chr15-64093054-64094387	0.412905199889477	0.344365458350036	0.212	0.16	1	CD8_TEM	CD8 TEM	Post-ART_1y vs Pre-HIV
chr19-42207417-42208422	0.412907492918643	-0.705473690699621	0.007	0.013	1	CD8_TEM	CD8 TEM	Post-ART_1y vs Pre-HIV
chr17-74748053-74749955	0.412930427088271	0.00480573035543419	0.321	0.287	1	CD8_TEM	CD8 TEM	Post-ART_1y vs Pre-HIV
chr5-37671756-37672575	0.41293793372116	0.873583732778193	0.012	0.006	1	CD8_TEM	CD8 TEM	Post-ART_1y vs Pre-HIV
chr19-45528715-45529626	0.412983838996353	0.84423792416302	0.013	0.008	1	CD8_TEM	CD8 TEM	Post-ART_1y vs Pre-HIV
chr17-64062968-64064208	0.412985963085004	0.621660684972251	0.022	0.014	1	CD8_TEM	CD8 TEM	Post-ART_1y vs Pre-HIV
chr4-169621667-169622537	0.413008838404384	0.0530980134669874	0.073	0.071	1	CD8_TEM	CD8 TEM	Post-ART_1y vs Pre-HIV
chr6-138517253-138517914	0.413010787026924	-0.0141997808414605	0.009	0.01	1	CD8_TEM	CD8 TEM	Post-ART_1y vs Pre-HIV
chrX-130094614-130095024	0.413016631734176	-0.495393557728191	0.01	0.013	1	CD8_TEM	CD8 TEM	Post-ART_1y vs Pre-HIV
chr17-74770243-74771046	0.413049543131265	0.098097367336305	0.054	0.049	1	CD8_TEM	CD8 TEM	Post-ART_1y vs Pre-HIV
chr12-49182668-49183706	0.413113423307256	-0.520024053906976	0.007	0.011	1	CD8_TEM	CD8 TEM	Post-ART_1y vs Pre-HIV
chr17-59843657-59844239	0.413114129222312	-0.339706685459048	0.013	0.017	1	CD8_TEM	CD8 TEM	Post-ART_1y vs Pre-HIV
chr11-121590782-121591748	0.413125278593426	-0.214083251089802	0.028	0.033	1	CD8_TEM	CD8 TEM	Post-ART_1y vs Pre-HIV
chr3-88203042-88203864	0.413127041943125	0.617228151944251	0.01	0.006	1	CD8_TEM	CD8 TEM	Post-ART_1y vs Pre-HIV
chr5-107519775-107520742	0.4131683437924	-0.139994454982981	0.021	0.022	1	CD8_TEM	CD8 TEM	Post-ART_1y vs Pre-HIV
chr22-37807422-37808233	0.413186786671722	0.411242190119573	0.161	0.119	1	CD8_TEM	CD8 TEM	Post-ART_1y vs Pre-HIV
chr2-15591083-15592463	0.413207025850155	0.438835687969449	0.224	0.157	1	CD8_TEM	CD8 TEM	Post-ART_1y vs Pre-HIV
chr14-55097788-55098756	0.41320993852778	0.532416144737652	0.046	0.03	1	CD8_TEM	CD8 TEM	Post-ART_1y vs Pre-HIV
chr19-49486842-49488088	0.413211964875572	0.0510870240097077	0.315	0.284	1	CD8_TEM	CD8 TEM	Post-ART_1y vs Pre-HIV
chr2-43424574-43425336	0.413282362409999	-0.179023090770515	0.01	0.011	1	CD8_TEM	CD8 TEM	Post-ART_1y vs Pre-HIV
chr5-95960223-95962492	0.413285496262948	0.186047292133934	0.448	0.36	1	CD8_TEM	CD8 TEM	Post-ART_1y vs Pre-HIV
chr5-138035845-138036305	0.413288892089063	-0.0929194613039144	0.054	0.052	1	CD8_TEM	CD8 TEM	Post-ART_1y vs Pre-HIV
chr5-73667993-73668758	0.413325100914788	-0.466387720436177	0.007	0.01	1	CD8_TEM	CD8 TEM	Post-ART_1y vs Pre-HIV
chr9-89468505-89468830	0.413355505166272	0.639567242578373	0.024	0.014	1	CD8_TEM	CD8 TEM	Post-ART_1y vs Pre-HIV
chr6-157368753-157370086	0.413360867798429	-0.676338041856887	0.007	0.011	1	CD8_TEM	CD8 TEM	Post-ART_1y vs Pre-HIV
chr6-118900943-118901185	0.413439584852445	1.05010075462651	0.01	0.005	1	CD8_TEM	CD8 TEM	Post-ART_1y vs Pre-HIV
chr16-53502311-53504322	0.413454439176941	0.22797853779619	0.496	0.406	1	CD8_TEM	CD8 TEM	Post-ART_1y vs Pre-HIV
chr1-110634422-110635290	0.413454513406582	-0.542232753344462	0.012	0.016	1	CD8_TEM	CD8 TEM	Post-ART_1y vs Pre-HIV
chr6-111737056-111737549	0.413455355597536	-0.176081856700849	0.021	0.024	1	CD8_TEM	CD8 TEM	Post-ART_1y vs Pre-HIV
chr6-137722586-137723388	0.413525892272425	0.39464665592961	0.048	0.036	1	CD8_TEM	CD8 TEM	Post-ART_1y vs Pre-HIV
chr6-111852339-111853146	0.413527788861276	0.76808605528768	0.01	0.006	1	CD8_TEM	CD8 TEM	Post-ART_1y vs Pre-HIV
chr5-179818445-179819851	0.413529777576368	0.0418953318653321	0.137	0.125	1	CD8_TEM	CD8 TEM	Post-ART_1y vs Pre-HIV
chr14-49907552-49908656	0.413539996593628	-0.650702714409892	0.007	0.011	1	CD8_TEM	CD8 TEM	Post-ART_1y vs Pre-HIV
chr19-35217018-35217852	0.413589735487216	-0.780043382081895	0.007	0.011	1	CD8_TEM	CD8 TEM	Post-ART_1y vs Pre-HIV
chr5-43555884-43557822	0.413637477926354	0.0805401572628011	0.272	0.238	1	CD8_TEM	CD8 TEM	Post-ART_1y vs Pre-HIV
chr15-44788630-44789171	0.41368368537779	-0.269384371575871	0.015	0.016	1	CD8_TEM	CD8 TEM	Post-ART_1y vs Pre-HIV
chr17-5307050-5308353	0.413688826449888	0.923928760257116	0.021	0.011	1	CD8_TEM	CD8 TEM	Post-ART_1y vs Pre-HIV
chr3-98900857-98902203	0.413704593780645	0.277842273299995	0.152	0.119	1	CD8_TEM	CD8 TEM	Post-ART_1y vs Pre-HIV
chr9-123267345-123269244	0.413728077610024	0.279720577586139	0.248	0.189	1	CD8_TEM	CD8 TEM	Post-ART_1y vs Pre-HIV
chr20-4685912-4687432	0.413771326470235	0.338118118525969	0.249	0.189	1	CD8_TEM	CD8 TEM	Post-ART_1y vs Pre-HIV
chr9-111896044-111898247	0.413781251826202	-0.00304180532494303	0.264	0.247	1	CD8_TEM	CD8 TEM	Post-ART_1y vs Pre-HIV
chr17-17110519-17110992	0.413833551707348	1.10332339171066	0.01	0.005	1	CD8_TEM	CD8 TEM	Post-ART_1y vs Pre-HIV
chr16-87382612-87384597	0.413840506795249	0.177321079547143	0.393	0.326	1	CD8_TEM	CD8 TEM	Post-ART_1y vs Pre-HIV
chr16-58024685-58027127	0.4138441544161	0.0632772346921813	0.085	0.073	1	CD8_TEM	CD8 TEM	Post-ART_1y vs Pre-HIV
chr17-40440990-40441254	0.413892879233508	0.746815155267655	0.01	0.006	1	CD8_TEM	CD8 TEM	Post-ART_1y vs Pre-HIV
chr17-47720665-47721557	0.413917401845479	0.138349009840656	0.134	0.116	1	CD8_TEM	CD8 TEM	Post-ART_1y vs Pre-HIV
chr19-57888172-57889284	0.413928034935466	-0.47739200804519	0.021	0.027	1	CD8_TEM	CD8 TEM	Post-ART_1y vs Pre-HIV
chr14-106506488-106507747	0.413933506772084	0.106646032776014	0.13	0.114	1	CD8_TEM	CD8 TEM	Post-ART_1y vs Pre-HIV
chr17-45170358-45171502	0.413989386007155	0.716182479524017	0.015	0.008	1	CD8_TEM	CD8 TEM	Post-ART_1y vs Pre-HIV
chr6-98946770-98948400	0.413991795979817	0.339137355174784	0.252	0.19	1	CD8_TEM	CD8 TEM	Post-ART_1y vs Pre-HIV
chr17-64808279-64808963	0.413998737883768	0.753154371031199	0.024	0.014	1	CD8_TEM	CD8 TEM	Post-ART_1y vs Pre-HIV
chr8-122798578-122799473	0.414027870918597	0.0451305815427845	0.082	0.078	1	CD8_TEM	CD8 TEM	Post-ART_1y vs Pre-HIV
chr16-89453408-89454494	0.414050449126805	0.656970868567704	0.019	0.011	1	CD8_TEM	CD8 TEM	Post-ART_1y vs Pre-HIV
chr10-99555572-99556275	0.414053808806285	-0.676997190318158	0.006	0.01	1	CD8_TEM	CD8 TEM	Post-ART_1y vs Pre-HIV
chr5-35617224-35618553	0.414071594048288	-0.0489463321109993	0.106	0.105	1	CD8_TEM	CD8 TEM	Post-ART_1y vs Pre-HIV
chr7-42940742-42941602	0.41407745583066	-0.0420321090423084	0.016	0.016	1	CD8_TEM	CD8 TEM	Post-ART_1y vs Pre-HIV
chr15-81296453-81297101	0.414090779768173	0.358022510664128	0.116	0.087	1	CD8_TEM	CD8 TEM	Post-ART_1y vs Pre-HIV
chr5-149239761-149240994	0.414102968314478	0.0744133903188033	0.045	0.043	1	CD8_TEM	CD8 TEM	Post-ART_1y vs Pre-HIV
chr18-79191802-79192384	0.414111647433837	-0.604879620372232	0.009	0.013	1	CD8_TEM	CD8 TEM	Post-ART_1y vs Pre-HIV
chr15-59492536-59493427	0.414146308590356	-0.0762239342027571	0.024	0.024	1	CD8_TEM	CD8 TEM	Post-ART_1y vs Pre-HIV
chr2-200372970-200374561	0.414154521062784	0.619148414003421	0.037	0.024	1	CD8_TEM	CD8 TEM	Post-ART_1y vs Pre-HIV
chr16-66551263-66551691	0.41416284922506	-0.167189925081827	0.031	0.032	1	CD8_TEM	CD8 TEM	Post-ART_1y vs Pre-HIV
chr22-21764392-21764676	0.414173466161999	0.817487613110946	0.025	0.014	1	CD8_TEM	CD8 TEM	Post-ART_1y vs Pre-HIV
chr7-101137733-101138815	0.414194345402517	0.101783320090646	0.082	0.07	1	CD8_TEM	CD8 TEM	Post-ART_1y vs Pre-HIV
chr4-108168416-108169079	0.414197083698149	0.0765980400060333	0.019	0.017	1	CD8_TEM	CD8 TEM	Post-ART_1y vs Pre-HIV
chr3-53346559-53348111	0.414213346911733	0.235916085618983	0.3	0.238	1	CD8_TEM	CD8 TEM	Post-ART_1y vs Pre-HIV
chr9-66900377-66901002	0.414215001973253	-0.275504449355682	0.012	0.016	1	CD8_TEM	CD8 TEM	Post-ART_1y vs Pre-HIV
chr1-156125181-156125419	0.414323961400242	0.727947032574993	0.034	0.021	1	CD8_TEM	CD8 TEM	Post-ART_1y vs Pre-HIV
chr15-24954704-24956928	0.414352277533845	0.011297521859355	0.151	0.136	1	CD8_TEM	CD8 TEM	Post-ART_1y vs Pre-HIV
chr3-47039697-47040124	0.414364992082004	0.870773659249046	0.025	0.014	1	CD8_TEM	CD8 TEM	Post-ART_1y vs Pre-HIV
chr4-825181-826266	0.414371171784935	-0.0330212340917337	0.043	0.041	1	CD8_TEM	CD8 TEM	Post-ART_1y vs Pre-HIV
chr17-8154143-8154547	0.414387181195411	0.339638789496045	0.122	0.097	1	CD8_TEM	CD8 TEM	Post-ART_1y vs Pre-HIV
chr15-74620709-74621432	0.41440135427469	0.50474516100445	0.075	0.049	1	CD8_TEM	CD8 TEM	Post-ART_1y vs Pre-HIV
chr4-152734036-152735652	0.414438116039971	1.03701106720337	0.013	0.006	1	CD8_TEM	CD8 TEM	Post-ART_1y vs Pre-HIV
chr20-63495961-63496625	0.414462196631526	0.403194778410061	0.048	0.035	1	CD8_TEM	CD8 TEM	Post-ART_1y vs Pre-HIV
chr7-155412299-155413034	0.414463577305504	-0.287250907041727	0.01	0.013	1	CD8_TEM	CD8 TEM	Post-ART_1y vs Pre-HIV
chr13-40221116-40222417	0.414467764098903	0.125040845670015	0.137	0.125	1	CD8_TEM	CD8 TEM	Post-ART_1y vs Pre-HIV
chr12-6554963-6556429	0.414480700511097	0.233166793919907	0.215	0.17	1	CD8_TEM	CD8 TEM	Post-ART_1y vs Pre-HIV
chr9-135926426-135927404	0.414481051514486	-0.540673205204939	0.007	0.011	1	CD8_TEM	CD8 TEM	Post-ART_1y vs Pre-HIV
chr21-44293507-44294461	0.41448403391936	0.451514904692396	0.037	0.027	1	CD8_TEM	CD8 TEM	Post-ART_1y vs Pre-HIV
chr2-168737872-168738450	0.414498344370496	-0.459091442440215	0.007	0.01	1	CD8_TEM	CD8 TEM	Post-ART_1y vs Pre-HIV
chrX-48695249-48697348	0.414517883303488	0.339944765381839	0.193	0.146	1	CD8_TEM	CD8 TEM	Post-ART_1y vs Pre-HIV
chr17-58156691-58157802	0.414525625293575	0.17799082333624	0.082	0.07	1	CD8_TEM	CD8 TEM	Post-ART_1y vs Pre-HIV
chr6-109071120-109071679	0.414526302137864	-0.131032820784026	0.012	0.013	1	CD8_TEM	CD8 TEM	Post-ART_1y vs Pre-HIV
chr19-14374850-14376109	0.414639281069398	0.358356148992733	0.204	0.155	1	CD8_TEM	CD8 TEM	Post-ART_1y vs Pre-HIV
chr4-184534416-184535094	0.414640484377806	0.408534695192416	0.048	0.035	1	CD8_TEM	CD8 TEM	Post-ART_1y vs Pre-HIV
chr13-46165456-46165838	0.414706471429553	-0.142246573961407	0.028	0.03	1	CD8_TEM	CD8 TEM	Post-ART_1y vs Pre-HIV
chr15-90230719-90231644	0.414720208630966	0.344622582422357	0.2	0.146	1	CD8_TEM	CD8 TEM	Post-ART_1y vs Pre-HIV
chr1-54474453-54476453	0.414724396279452	0.315217917028159	0.194	0.146	1	CD8_TEM	CD8 TEM	Post-ART_1y vs Pre-HIV
chr4-2296475-2297823	0.414740068321714	-0.114558231760076	0.009	0.01	1	CD8_TEM	CD8 TEM	Post-ART_1y vs Pre-HIV
chr2-218962740-218963156	0.414749711659172	0.860124936856127	0.015	0.008	1	CD8_TEM	CD8 TEM	Post-ART_1y vs Pre-HIV
chr8-102073566-102074791	0.414862267652022	-0.212236452706615	0.025	0.03	1	CD8_TEM	CD8 TEM	Post-ART_1y vs Pre-HIV
chr6-28258702-28259551	0.414863800600961	0.775418236145297	0.012	0.006	1	CD8_TEM	CD8 TEM	Post-ART_1y vs Pre-HIV
chr15-91852561-91854965	0.414878571003326	0.306580730559536	0.246	0.192	1	CD8_TEM	CD8 TEM	Post-ART_1y vs Pre-HIV
chr14-100082077-100082537	0.414918523349893	0.0269887603054699	0.018	0.017	1	CD8_TEM	CD8 TEM	Post-ART_1y vs Pre-HIV
chr2-38748930-38749202	0.414954191006984	0.711717996725106	0.016	0.011	1	CD8_TEM	CD8 TEM	Post-ART_1y vs Pre-HIV
chr7-55574056-55574427	0.41496656888895	-0.476395330241866	0.007	0.01	1	CD8_TEM	CD8 TEM	Post-ART_1y vs Pre-HIV
chr19-19385006-19386852	0.414968853785009	0.160826856089557	0.51	0.41	1	CD8_TEM	CD8 TEM	Post-ART_1y vs Pre-HIV
chr20-49508239-49508914	0.41497022738666	0.888213252523978	0.015	0.008	1	CD8_TEM	CD8 TEM	Post-ART_1y vs Pre-HIV
chr8-70651367-70652180	0.41497283046826	0.882058429711532	0.012	0.006	1	CD8_TEM	CD8 TEM	Post-ART_1y vs Pre-HIV
chr8-22190569-22191457	0.414976819427689	0.548078274313981	0.016	0.011	1	CD8_TEM	CD8 TEM	Post-ART_1y vs Pre-HIV
chr19-13012663-13014117	0.415007653505756	0.75040655533644	0.057	0.033	1	CD8_TEM	CD8 TEM	Post-ART_1y vs Pre-HIV
chr5-39265203-39265457	0.41502694092772	-0.121312043436992	0.009	0.01	1	CD8_TEM	CD8 TEM	Post-ART_1y vs Pre-HIV
chr17-46192264-46194404	0.415039433088755	0.250582121442959	0.503	0.41	1	CD8_TEM	CD8 TEM	Post-ART_1y vs Pre-HIV
chr22-38172570-38173233	0.415041209986092	-0.214707402751922	0.069	0.078	1	CD8_TEM	CD8 TEM	Post-ART_1y vs Pre-HIV
chr6-131199479-131200521	0.415073841368928	0.42064494983623	0.176	0.13	1	CD8_TEM	CD8 TEM	Post-ART_1y vs Pre-HIV
chr7-130938170-130939028	0.415098975829668	0.374085887614552	0.088	0.063	1	CD8_TEM	CD8 TEM	Post-ART_1y vs Pre-HIV
chr2-70851025-70852115	0.415114198124331	-0.204847893341497	0.046	0.049	1	CD8_TEM	CD8 TEM	Post-ART_1y vs Pre-HIV
chr5-138752339-138754454	0.415135852643808	0.456103820644429	0.084	0.055	1	CD8_TEM	CD8 TEM	Post-ART_1y vs Pre-HIV
chr10-98339461-98340199	0.415138239916917	0.965369872274421	0.019	0.011	1	CD8_TEM	CD8 TEM	Post-ART_1y vs Pre-HIV
chr1-27607321-27607851	0.415152780479534	0.920349805299709	0.01	0.005	1	CD8_TEM	CD8 TEM	Post-ART_1y vs Pre-HIV
chr7-130970659-130971188	0.415167236962095	-0.497101360722803	0.01	0.014	1	CD8_TEM	CD8 TEM	Post-ART_1y vs Pre-HIV
chr2-74441393-74442382	0.415236975868167	-0.272106689558822	0.016	0.019	1	CD8_TEM	CD8 TEM	Post-ART_1y vs Pre-HIV
chr14-64447855-64448660	0.415261455855414	0.226024404399684	0.042	0.035	1	CD8_TEM	CD8 TEM	Post-ART_1y vs Pre-HIV
chr16-4313859-4314120	0.41527891334395	-0.487622877209619	0.007	0.01	1	CD8_TEM	CD8 TEM	Post-ART_1y vs Pre-HIV
chr17-36092118-36092575	0.415292618757866	0.850370675391881	0.021	0.011	1	CD8_TEM	CD8 TEM	Post-ART_1y vs Pre-HIV
chr5-14142394-14145487	0.415327247135662	0.375013152756101	0.134	0.098	1	CD8_TEM	CD8 TEM	Post-ART_1y vs Pre-HIV
chr15-78353119-78353635	0.415327261130132	-0.722821635784143	0.006	0.01	1	CD8_TEM	CD8 TEM	Post-ART_1y vs Pre-HIV
chr15-89893027-89894700	0.415364285762833	0.161728912541694	0.19	0.165	1	CD8_TEM	CD8 TEM	Post-ART_1y vs Pre-HIV
chr16-88569370-88571064	0.415395733400842	0.0851860153283632	0.294	0.249	1	CD8_TEM	CD8 TEM	Post-ART_1y vs Pre-HIV
chr5-68285313-68285765	0.415436283251214	1.27937927287549	0.01	0.005	1	CD8_TEM	CD8 TEM	Post-ART_1y vs Pre-HIV
chr6-15491224-15491803	0.415445929596019	0.835293610377645	0.019	0.011	1	CD8_TEM	CD8 TEM	Post-ART_1y vs Pre-HIV
chr7-98470207-98470905	0.415515571133103	-0.1769615682061	0.009	0.01	1	CD8_TEM	CD8 TEM	Post-ART_1y vs Pre-HIV
chr3-196335534-196335877	0.415528380598866	0.971405432270321	0.01	0.005	1	CD8_TEM	CD8 TEM	Post-ART_1y vs Pre-HIV
chr20-31894699-31895724	0.415563351907019	0.985270881869223	0.019	0.01	1	CD8_TEM	CD8 TEM	Post-ART_1y vs Pre-HIV
chr11-67468566-67469581	0.415583347708903	0.0775430096816565	0.29	0.26	1	CD8_TEM	CD8 TEM	Post-ART_1y vs Pre-HIV
chr5-151151480-151152237	0.415590643308078	-0.224604802444311	0.016	0.019	1	CD8_TEM	CD8 TEM	Post-ART_1y vs Pre-HIV
chr12-64624949-64626062	0.415592205416127	-0.399618159871484	0.016	0.017	1	CD8_TEM	CD8 TEM	Post-ART_1y vs Pre-HIV
chr10-128180494-128181300	0.415605184477114	0.826890271334687	0.018	0.01	1	CD8_TEM	CD8 TEM	Post-ART_1y vs Pre-HIV
chr19-53196432-53197653	0.415615807372763	0.167775118930655	0.115	0.098	1	CD8_TEM	CD8 TEM	Post-ART_1y vs Pre-HIV
chr12-3869582-3870251	0.415618597292063	-0.167522060633591	0.028	0.029	1	CD8_TEM	CD8 TEM	Post-ART_1y vs Pre-HIV
chr6-3977883-3978753	0.415647755528821	-0.0305825115334728	0.024	0.024	1	CD8_TEM	CD8 TEM	Post-ART_1y vs Pre-HIV
chr10-21533256-21535511	0.415712006035143	0.185242554406395	0.384	0.317	1	CD8_TEM	CD8 TEM	Post-ART_1y vs Pre-HIV
chr5-34486014-34486511	0.415721285031526	-0.714579705677989	0.006	0.01	1	CD8_TEM	CD8 TEM	Post-ART_1y vs Pre-HIV
chr7-100381682-100382937	0.415724046662691	-0.548177209591198	0.009	0.013	1	CD8_TEM	CD8 TEM	Post-ART_1y vs Pre-HIV
chr5-139299348-139299955	0.415729129016286	-0.718436168818925	0.009	0.014	1	CD8_TEM	CD8 TEM	Post-ART_1y vs Pre-HIV
chr10-74081101-74081534	0.41574864926522	1.04597180188796	0.013	0.006	1	CD8_TEM	CD8 TEM	Post-ART_1y vs Pre-HIV
chr2-106269469-106270497	0.41580283756912	-0.558055075070879	0.007	0.01	1	CD8_TEM	CD8 TEM	Post-ART_1y vs Pre-HIV
chr17-62477623-62479911	0.41585844089467	0.278809007258492	0.239	0.187	1	CD8_TEM	CD8 TEM	Post-ART_1y vs Pre-HIV
chr10-110311008-110311698	0.415879110561089	0.591477699586279	0.037	0.022	1	CD8_TEM	CD8 TEM	Post-ART_1y vs Pre-HIV
chr1-197614725-197615463	0.415923116291988	-0.598149632849967	0.007	0.01	1	CD8_TEM	CD8 TEM	Post-ART_1y vs Pre-HIV
chr6-87738488-87739138	0.415984182076388	0.725754945960098	0.021	0.011	1	CD8_TEM	CD8 TEM	Post-ART_1y vs Pre-HIV
chr8-23160863-23161358	0.415984686820165	-0.507538299397814	0.007	0.01	1	CD8_TEM	CD8 TEM	Post-ART_1y vs Pre-HIV
chr11-14773765-14774048	0.415991892318841	1.137031448121	0.01	0.005	1	CD8_TEM	CD8 TEM	Post-ART_1y vs Pre-HIV
chr11-5624273-5625733	0.416027575611009	0.274474601859813	0.1	0.076	1	CD8_TEM	CD8 TEM	Post-ART_1y vs Pre-HIV
chr1-161165370-161167211	0.416029095632936	0.0453951241371054	0.342	0.304	1	CD8_TEM	CD8 TEM	Post-ART_1y vs Pre-HIV
chr1-31888782-31889930	0.416035041007492	0.355318730891511	0.158	0.114	1	CD8_TEM	CD8 TEM	Post-ART_1y vs Pre-HIV
chr9-90102089-90102767	0.4160429550088	-0.604423381393441	0.01	0.014	1	CD8_TEM	CD8 TEM	Post-ART_1y vs Pre-HIV
chr20-62922377-62922795	0.416078632631295	-0.175927343154487	0.046	0.051	1	CD8_TEM	CD8 TEM	Post-ART_1y vs Pre-HIV
chr3-51024367-51025725	0.416138951227108	0.330054882628876	0.264	0.2	1	CD8_TEM	CD8 TEM	Post-ART_1y vs Pre-HIV
chr14-101534565-101536289	0.416155512514487	-0.120732049079809	0.034	0.035	1	CD8_TEM	CD8 TEM	Post-ART_1y vs Pre-HIV
chr1-159802080-159802438	0.416187636206137	1.08358553494695	0.01	0.005	1	CD8_TEM	CD8 TEM	Post-ART_1y vs Pre-HIV
chr17-82781423-82783185	0.416205539051721	-0.022703679434686	0.09	0.084	1	CD8_TEM	CD8 TEM	Post-ART_1y vs Pre-HIV
chr1-147669281-147670915	0.416210421531709	0.520079726089614	0.161	0.105	1	CD8_TEM	CD8 TEM	Post-ART_1y vs Pre-HIV
chr2-131034645-131035577	0.416263708533471	-0.718632808914518	0.006	0.01	1	CD8_TEM	CD8 TEM	Post-ART_1y vs Pre-HIV
chr16-1458008-1459401	0.416324780673075	-0.263453855871325	0.01	0.013	1	CD8_TEM	CD8 TEM	Post-ART_1y vs Pre-HIV
chr10-22251154-22253844	0.416331217106728	0.329574526535357	0.145	0.106	1	CD8_TEM	CD8 TEM	Post-ART_1y vs Pre-HIV
chr17-63699034-63700486	0.416360852564377	0.0338313545487245	0.282	0.268	1	CD8_TEM	CD8 TEM	Post-ART_1y vs Pre-HIV
chr1-89063940-89065724	0.416390196022896	0.0696911673482545	0.078	0.068	1	CD8_TEM	CD8 TEM	Post-ART_1y vs Pre-HIV
chr2-144515564-144516329	0.416396565570784	0.0918567535418211	0.14	0.124	1	CD8_TEM	CD8 TEM	Post-ART_1y vs Pre-HIV
chr8-85219735-85221549	0.41642977868571	0.260396320077207	0.324	0.258	1	CD8_TEM	CD8 TEM	Post-ART_1y vs Pre-HIV
chr7-158818003-158819137	0.416432000972544	0.0734332101517903	0.143	0.13	1	CD8_TEM	CD8 TEM	Post-ART_1y vs Pre-HIV
chr1-236163456-236164181	0.416450616506899	0.387579061115618	0.015	0.011	1	CD8_TEM	CD8 TEM	Post-ART_1y vs Pre-HIV
chr1-36463534-36464868	0.416486706562152	0.169269542392383	0.23	0.2	1	CD8_TEM	CD8 TEM	Post-ART_1y vs Pre-HIV
chr4-113676971-113677692	0.416498252777614	-0.112462898813486	0.033	0.033	1	CD8_TEM	CD8 TEM	Post-ART_1y vs Pre-HIV
chr16-88436888-88437685	0.41650060115646	0.851346815003114	0.022	0.013	1	CD8_TEM	CD8 TEM	Post-ART_1y vs Pre-HIV
chr20-34009356-34009921	0.416501626796245	-0.224243483873068	0.012	0.014	1	CD8_TEM	CD8 TEM	Post-ART_1y vs Pre-HIV
chr6-6612116-6612747	0.416504885113435	0.676104017359673	0.034	0.021	1	CD8_TEM	CD8 TEM	Post-ART_1y vs Pre-HIV
chr5-141563811-141564578	0.416548900316208	0.0199807480872898	0.103	0.097	1	CD8_TEM	CD8 TEM	Post-ART_1y vs Pre-HIV
chr6-170552627-170554741	0.416551204246918	0.246530952058286	0.412	0.339	1	CD8_TEM	CD8 TEM	Post-ART_1y vs Pre-HIV
chr12-123931285-123932298	0.416554756904171	-1.4429041701372	0.003	0.01	1	CD8_TEM	CD8 TEM	Post-ART_1y vs Pre-HIV
chr15-93986619-93987467	0.416572219984432	-0.191021798132597	0.019	0.021	1	CD8_TEM	CD8 TEM	Post-ART_1y vs Pre-HIV
chr18-21179273-21179973	0.416592188276203	1.02778743285335	0.01	0.005	1	CD8_TEM	CD8 TEM	Post-ART_1y vs Pre-HIV
chr3-67082934-67083629	0.41660972975771	0.82681836187619	0.031	0.017	1	CD8_TEM	CD8 TEM	Post-ART_1y vs Pre-HIV
chr1-9949741-9951602	0.416613769270399	0.634645013723635	0.045	0.027	1	CD8_TEM	CD8 TEM	Post-ART_1y vs Pre-HIV
chr4-2755291-2756939	0.416617167259685	0.350212057840517	0.237	0.176	1	CD8_TEM	CD8 TEM	Post-ART_1y vs Pre-HIV
chr22-35399257-35400664	0.416626882729455	0.0392976655274794	0.278	0.261	1	CD8_TEM	CD8 TEM	Post-ART_1y vs Pre-HIV
chr2-161141031-161141470	0.416651270120575	-0.5606988492032	0.015	0.021	1	CD8_TEM	CD8 TEM	Post-ART_1y vs Pre-HIV
chr4-4106777-4107826	0.41666838626301	-0.110945683831617	0.027	0.027	1	CD8_TEM	CD8 TEM	Post-ART_1y vs Pre-HIV
chr16-57040949-57042534	0.416669458106012	0.0745569711158045	0.187	0.171	1	CD8_TEM	CD8 TEM	Post-ART_1y vs Pre-HIV
chr1-160738847-160739418	0.416726752538399	0.470066640614309	0.082	0.057	1	CD8_TEM	CD8 TEM	Post-ART_1y vs Pre-HIV
chr4-20699588-20700898	0.416745410279556	0.0659535913277469	0.224	0.206	1	CD8_TEM	CD8 TEM	Post-ART_1y vs Pre-HIV
chr5-39163988-39165201	0.416758565021209	0.553210061613783	0.06	0.041	1	CD8_TEM	CD8 TEM	Post-ART_1y vs Pre-HIV
chr14-67426727-67427493	0.416762306002388	-0.220639382509146	0.028	0.032	1	CD8_TEM	CD8 TEM	Post-ART_1y vs Pre-HIV
chr1-28933221-28933798	0.416765081026053	-0.166713803056894	0.013	0.016	1	CD8_TEM	CD8 TEM	Post-ART_1y vs Pre-HIV
chr5-50743995-50745214	0.416771608122446	0.0436151401130815	0.046	0.043	1	CD8_TEM	CD8 TEM	Post-ART_1y vs Pre-HIV
chr12-39427287-39427999	0.416856083020462	0.861979069686027	0.012	0.006	1	CD8_TEM	CD8 TEM	Post-ART_1y vs Pre-HIV
chr10-70887356-70888753	0.416881505519583	-0.070613511784178	0.119	0.116	1	CD8_TEM	CD8 TEM	Post-ART_1y vs Pre-HIV
chr2-72886910-72888193	0.41689450940186	0.704706582854474	0.046	0.027	1	CD8_TEM	CD8 TEM	Post-ART_1y vs Pre-HIV
chr10-110746052-110746692	0.416924879299918	0.130090847857684	0.018	0.016	1	CD8_TEM	CD8 TEM	Post-ART_1y vs Pre-HIV
chr21-37207355-37209292	0.416938156552668	0.912660640373979	0.013	0.006	1	CD8_TEM	CD8 TEM	Post-ART_1y vs Pre-HIV
chr15-60477947-60479918	0.416946427155368	0.269585129611301	0.328	0.261	1	CD8_TEM	CD8 TEM	Post-ART_1y vs Pre-HIV
chr5-35796768-35797669	0.416952550772506	-0.300333476388598	0.012	0.013	1	CD8_TEM	CD8 TEM	Post-ART_1y vs Pre-HIV
chr5-112706930-112708358	0.417031302798947	0.135542988634258	0.273	0.239	1	CD8_TEM	CD8 TEM	Post-ART_1y vs Pre-HIV
chr5-107485949-107487521	0.417053087571947	0.104565205006826	0.087	0.079	1	CD8_TEM	CD8 TEM	Post-ART_1y vs Pre-HIV
chr10-124657650-124658467	0.417060112402868	0.503377308068516	0.112	0.074	1	CD8_TEM	CD8 TEM	Post-ART_1y vs Pre-HIV
chr6-145011954-145012631	0.417061409867038	-1.20522060362446	0.004	0.01	1	CD8_TEM	CD8 TEM	Post-ART_1y vs Pre-HIV
chr5-149729867-149732297	0.417073322872707	0.0226706974702899	0.149	0.133	1	CD8_TEM	CD8 TEM	Post-ART_1y vs Pre-HIV
chr17-27218720-27219636	0.417074601794162	-0.649676806852468	0.009	0.013	1	CD8_TEM	CD8 TEM	Post-ART_1y vs Pre-HIV
chr8-47737138-47739155	0.417119734382566	0.591402660107483	0.046	0.03	1	CD8_TEM	CD8 TEM	Post-ART_1y vs Pre-HIV
chr11-847999-848939	0.417138140167978	0.557571658154681	0.078	0.051	1	CD8_TEM	CD8 TEM	Post-ART_1y vs Pre-HIV
chr2-126935612-126936195	0.417144273514921	0.0864118999793497	0.012	0.011	1	CD8_TEM	CD8 TEM	Post-ART_1y vs Pre-HIV
chr1-38834899-38835579	0.417171774649502	-0.736784941634674	0.007	0.011	1	CD8_TEM	CD8 TEM	Post-ART_1y vs Pre-HIV
chr22-29305999-29307344	0.417214121666876	0.476845586947286	0.042	0.03	1	CD8_TEM	CD8 TEM	Post-ART_1y vs Pre-HIV
chr12-53499156-53501724	0.417241895905224	0.18576527856644	0.549	0.463	1	CD8_TEM	CD8 TEM	Post-ART_1y vs Pre-HIV
chr6-75283505-75285593	0.417256115153844	0.00373928637770626	0.299	0.268	1	CD8_TEM	CD8 TEM	Post-ART_1y vs Pre-HIV
chr9-137067581-137068070	0.417256587459903	0.0202417903446994	0.06	0.057	1	CD8_TEM	CD8 TEM	Post-ART_1y vs Pre-HIV
chr2-12056881-12058109	0.417260465524993	-0.164030592087017	0.051	0.052	1	CD8_TEM	CD8 TEM	Post-ART_1y vs Pre-HIV
chr17-2392118-2394165	0.417281395085757	0.169922847816895	0.512	0.428	1	CD8_TEM	CD8 TEM	Post-ART_1y vs Pre-HIV
chr1-25619100-25619344	0.417290518312014	-0.00260526964117513	0.015	0.016	1	CD8_TEM	CD8 TEM	Post-ART_1y vs Pre-HIV
chr2-219277523-219278419	0.417299530264559	0.0628092341276134	0.079	0.073	1	CD8_TEM	CD8 TEM	Post-ART_1y vs Pre-HIV
chr17-82414526-82415019	0.417335131116048	-0.140313036320612	0.048	0.049	1	CD8_TEM	CD8 TEM	Post-ART_1y vs Pre-HIV
chr7-129635112-129635881	0.417361877710572	-0.254270858905287	0.021	0.024	1	CD8_TEM	CD8 TEM	Post-ART_1y vs Pre-HIV
chr1-31955790-31956596	0.4173926802453	-0.044662868123341	0.043	0.043	1	CD8_TEM	CD8 TEM	Post-ART_1y vs Pre-HIV
chr6-25040737-25043361	0.417414008700244	0.0102838833490426	0.073	0.068	1	CD8_TEM	CD8 TEM	Post-ART_1y vs Pre-HIV
chr6-127918287-127919070	0.41742073734514	-0.233250496636575	0.025	0.029	1	CD8_TEM	CD8 TEM	Post-ART_1y vs Pre-HIV
chr3-143673993-143674707	0.417435753024221	0.635928907786065	0.027	0.017	1	CD8_TEM	CD8 TEM	Post-ART_1y vs Pre-HIV
chr10-119312799-119314382	0.417460857951638	0.330880347354924	0.07	0.054	1	CD8_TEM	CD8 TEM	Post-ART_1y vs Pre-HIV
chr14-22047081-22047459	0.41749218987926	-0.35570433950355	0.015	0.017	1	CD8_TEM	CD8 TEM	Post-ART_1y vs Pre-HIV
chr5-40435712-40436036	0.417502981903245	0.664380058227317	0.03	0.019	1	CD8_TEM	CD8 TEM	Post-ART_1y vs Pre-HIV
chr11-128501938-128502203	0.41750756659274	0.730628712050693	0.016	0.01	1	CD8_TEM	CD8 TEM	Post-ART_1y vs Pre-HIV
chr11-33011199-33012070	0.41752180247118	0.0277245933578047	0.043	0.044	1	CD8_TEM	CD8 TEM	Post-ART_1y vs Pre-HIV
chr5-1593242-1594965	0.417602157815366	0.0718797082054612	0.099	0.087	1	CD8_TEM	CD8 TEM	Post-ART_1y vs Pre-HIV
chr6-42418570-42418837	0.417630622482622	1.20061897920841	0.01	0.005	1	CD8_TEM	CD8 TEM	Post-ART_1y vs Pre-HIV
chr4-56386679-56388316	0.417666173266776	0.025395894890156	0.236	0.22	1	CD8_TEM	CD8 TEM	Post-ART_1y vs Pre-HIV
chr10-49761822-49762562	0.417691317489501	-0.0746404414711987	0.012	0.013	1	CD8_TEM	CD8 TEM	Post-ART_1y vs Pre-HIV
chr19-3154781-3155653	0.417695500128655	0.387669091290592	0.021	0.016	1	CD8_TEM	CD8 TEM	Post-ART_1y vs Pre-HIV
chr7-127766583-127767437	0.417702463779859	-0.304339337233476	0.012	0.014	1	CD8_TEM	CD8 TEM	Post-ART_1y vs Pre-HIV
chr3-67113539-67114148	0.417718301539383	0.801881800726652	0.016	0.01	1	CD8_TEM	CD8 TEM	Post-ART_1y vs Pre-HIV
chr5-123422415-123424095	0.417775638969552	0.269725942376494	0.364	0.29	1	CD8_TEM	CD8 TEM	Post-ART_1y vs Pre-HIV
chr14-77120587-77121782	0.417805614616307	-0.0302830316555407	0.03	0.029	1	CD8_TEM	CD8 TEM	Post-ART_1y vs Pre-HIV
chr14-81485137-81485773	0.417815014676481	0.00103875049451929	0.042	0.04	1	CD8_TEM	CD8 TEM	Post-ART_1y vs Pre-HIV
chr8-144103127-144105104	0.417827590467858	0.0292823025546466	0.443	0.403	1	CD8_TEM	CD8 TEM	Post-ART_1y vs Pre-HIV
chr16-1304100-1304607	0.417835547587367	0.642899986734553	0.033	0.021	1	CD8_TEM	CD8 TEM	Post-ART_1y vs Pre-HIV
chr5-139667853-139668802	0.417850375456387	0.448039448682395	0.076	0.057	1	CD8_TEM	CD8 TEM	Post-ART_1y vs Pre-HIV
chr7-43658500-43659098	0.417853095659781	-0.395043346360366	0.009	0.013	1	CD8_TEM	CD8 TEM	Post-ART_1y vs Pre-HIV
chr2-60818935-60820155	0.417877938734814	0.0693102609244862	0.251	0.227	1	CD8_TEM	CD8 TEM	Post-ART_1y vs Pre-HIV
chr14-91113560-91115717	0.417927426477338	0.301907183551905	0.161	0.124	1	CD8_TEM	CD8 TEM	Post-ART_1y vs Pre-HIV
chr16-81822756-81823654	0.417970587485964	-0.0899009371565151	0.027	0.029	1	CD8_TEM	CD8 TEM	Post-ART_1y vs Pre-HIV
chr13-73859736-73860556	0.417970598952945	1.05373614138445	0.01	0.005	1	CD8_TEM	CD8 TEM	Post-ART_1y vs Pre-HIV
chr6-52670451-52671590	0.417994248150605	0.342214851564265	0.131	0.103	1	CD8_TEM	CD8 TEM	Post-ART_1y vs Pre-HIV
chr1-185420191-185421769	0.418022299299279	-0.0106021937413594	0.06	0.054	1	CD8_TEM	CD8 TEM	Post-ART_1y vs Pre-HIV
chr12-51264576-51265370	0.418149301619385	0.563599949371347	0.052	0.033	1	CD8_TEM	CD8 TEM	Post-ART_1y vs Pre-HIV
chr20-56460241-56460884	0.418175808855381	0.0266790906282561	0.051	0.048	1	CD8_TEM	CD8 TEM	Post-ART_1y vs Pre-HIV
chr2-95165020-95166288	0.418177855416955	0.281117458063149	0.236	0.181	1	CD8_TEM	CD8 TEM	Post-ART_1y vs Pre-HIV
chr10-32980105-32981358	0.418187291158843	0.0405425998078832	0.146	0.138	1	CD8_TEM	CD8 TEM	Post-ART_1y vs Pre-HIV
chr7-87599260-87599705	0.418192758766779	-0.188308620989448	0.012	0.013	1	CD8_TEM	CD8 TEM	Post-ART_1y vs Pre-HIV
chr10-3979721-3981021	0.418216264125417	-0.493591986190408	0.012	0.016	1	CD8_TEM	CD8 TEM	Post-ART_1y vs Pre-HIV
chr19-6498315-6499225	0.418226873754507	1.13563459503877	0.01	0.005	1	CD8_TEM	CD8 TEM	Post-ART_1y vs Pre-HIV
chr13-112688347-112690924	0.418290281295751	0.375480754085731	0.151	0.106	1	CD8_TEM	CD8 TEM	Post-ART_1y vs Pre-HIV
chr10-28531849-28534162	0.418292552393018	0.226549710313279	0.434	0.357	1	CD8_TEM	CD8 TEM	Post-ART_1y vs Pre-HIV
chr6-24919465-24919878	0.418304453890787	-0.374265211639367	0.007	0.01	1	CD8_TEM	CD8 TEM	Post-ART_1y vs Pre-HIV
chr1-110874395-110875713	0.418342211454941	0.0722229589470627	0.109	0.103	1	CD8_TEM	CD8 TEM	Post-ART_1y vs Pre-HIV
chr2-96545828-96546698	0.418351982774571	0.617751450266503	0.03	0.019	1	CD8_TEM	CD8 TEM	Post-ART_1y vs Pre-HIV
chr14-104708123-104709110	0.418355109913799	0.698331071825126	0.046	0.029	1	CD8_TEM	CD8 TEM	Post-ART_1y vs Pre-HIV
chr1-212480505-212481716	0.41836018408407	-0.227430337185389	0.036	0.04	1	CD8_TEM	CD8 TEM	Post-ART_1y vs Pre-HIV
chrX-45069966-45070960	0.418384525000008	1.1371465868832	0.013	0.006	1	CD8_TEM	CD8 TEM	Post-ART_1y vs Pre-HIV
chr9-114518172-114518976	0.418401398536178	-0.0861852123554505	0.019	0.021	1	CD8_TEM	CD8 TEM	Post-ART_1y vs Pre-HIV
chr2-70617290-70617933	0.418435081318418	0.862907968380297	0.021	0.011	1	CD8_TEM	CD8 TEM	Post-ART_1y vs Pre-HIV
chr16-86604082-86605162	0.418439914674749	0.647411308807301	0.07	0.043	1	CD8_TEM	CD8 TEM	Post-ART_1y vs Pre-HIV
chr14-106764751-106765140	0.41844559081843	0.907513798352755	0.021	0.011	1	CD8_TEM	CD8 TEM	Post-ART_1y vs Pre-HIV
chr13-114153967-114154782	0.418458468297391	-0.337735128529403	0.019	0.022	1	CD8_TEM	CD8 TEM	Post-ART_1y vs Pre-HIV
chr7-142482347-142483638	0.418460097046793	0.984818587081433	0.016	0.008	1	CD8_TEM	CD8 TEM	Post-ART_1y vs Pre-HIV
chr17-16406785-16407722	0.418477995907904	1.07337648071159	0.021	0.01	1	CD8_TEM	CD8 TEM	Post-ART_1y vs Pre-HIV
chr12-79886773-79887252	0.41848685025403	-0.140657845829336	0.009	0.01	1	CD8_TEM	CD8 TEM	Post-ART_1y vs Pre-HIV
chr9-34619803-34620765	0.418518535212927	0.343119465985439	0.207	0.155	1	CD8_TEM	CD8 TEM	Post-ART_1y vs Pre-HIV
chr13-48334012-48334874	0.418522035534224	-0.0829067469256821	0.024	0.024	1	CD8_TEM	CD8 TEM	Post-ART_1y vs Pre-HIV
chr14-64337814-64339278	0.418543429429956	0.313995357514111	0.197	0.152	1	CD8_TEM	CD8 TEM	Post-ART_1y vs Pre-HIV
chr18-75161295-75162101	0.418557007519207	-0.244359046063855	0.009	0.01	1	CD8_TEM	CD8 TEM	Post-ART_1y vs Pre-HIV
chr11-9663379-9664890	0.4185616785382	0.428696254699117	0.113	0.081	1	CD8_TEM	CD8 TEM	Post-ART_1y vs Pre-HIV
chr10-99869596-99870741	0.418591886999669	-0.0570477425899791	0.025	0.025	1	CD8_TEM	CD8 TEM	Post-ART_1y vs Pre-HIV
chr8-42919069-42920745	0.418597755326074	1.0873400960215	0.01	0.005	1	CD8_TEM	CD8 TEM	Post-ART_1y vs Pre-HIV
chr12-38904522-38907137	0.418660041352028	0.0171170288646012	0.079	0.071	1	CD8_TEM	CD8 TEM	Post-ART_1y vs Pre-HIV
chr20-32580938-32581634	0.41868302418535	-0.263801511153901	0.012	0.014	1	CD8_TEM	CD8 TEM	Post-ART_1y vs Pre-HIV
chr11-35141208-35141904	0.418687701875005	-0.126610695770705	0.024	0.027	1	CD8_TEM	CD8 TEM	Post-ART_1y vs Pre-HIV
chr19-35451099-35452078	0.418698659144415	0.918241114482016	0.019	0.01	1	CD8_TEM	CD8 TEM	Post-ART_1y vs Pre-HIV
chr11-61254142-61254775	0.418715947401529	0.918633432030256	0.018	0.01	1	CD8_TEM	CD8 TEM	Post-ART_1y vs Pre-HIV
chr17-62042214-62043034	0.418727996878685	-0.443368239055208	0.009	0.013	1	CD8_TEM	CD8 TEM	Post-ART_1y vs Pre-HIV
chr2-36351531-36352316	0.41875975022713	1.00288502842078	0.021	0.01	1	CD8_TEM	CD8 TEM	Post-ART_1y vs Pre-HIV
chr14-67668480-67668947	0.418946660840376	0.532378377458836	0.03	0.019	1	CD8_TEM	CD8 TEM	Post-ART_1y vs Pre-HIV
chr1-27871996-27873999	0.418980331088443	0.305796572242348	0.16	0.119	1	CD8_TEM	CD8 TEM	Post-ART_1y vs Pre-HIV
chr11-44095264-44096634	0.418999552354267	0.0195494336307636	0.115	0.106	1	CD8_TEM	CD8 TEM	Post-ART_1y vs Pre-HIV
chr14-51849073-51849481	0.419061422603264	-0.0580110101608839	0.061	0.059	1	CD8_TEM	CD8 TEM	Post-ART_1y vs Pre-HIV
chr9-133147389-133149840	0.419082994091951	0.174994114785094	0.31	0.258	1	CD8_TEM	CD8 TEM	Post-ART_1y vs Pre-HIV
chr16-66750464-66752078	0.41908579498026	0.338929782489072	0.222	0.165	1	CD8_TEM	CD8 TEM	Post-ART_1y vs Pre-HIV
chr10-59625709-59626592	0.419102542736352	1.26418556910908	0.012	0.005	1	CD8_TEM	CD8 TEM	Post-ART_1y vs Pre-HIV
chr3-66302057-66302855	0.419121565964995	0.0294726321663259	0.13	0.117	1	CD8_TEM	CD8 TEM	Post-ART_1y vs Pre-HIV
chr22-26294126-26295042	0.419151691878182	-0.144579748371538	0.015	0.016	1	CD8_TEM	CD8 TEM	Post-ART_1y vs Pre-HIV
chr2-180937216-180937885	0.419191229715502	0.982954081157121	0.018	0.01	1	CD8_TEM	CD8 TEM	Post-ART_1y vs Pre-HIV
chr21-46604849-46606665	0.419257110399974	-0.0698982009124842	0.04	0.04	1	CD8_TEM	CD8 TEM	Post-ART_1y vs Pre-HIV
chr6-31157276-31159159	0.419258101474106	0.307368785404165	0.399	0.307	1	CD8_TEM	CD8 TEM	Post-ART_1y vs Pre-HIV
chr4-26885098-26887011	0.41926343414182	0.581797135049826	0.067	0.043	1	CD8_TEM	CD8 TEM	Post-ART_1y vs Pre-HIV
chr20-3751592-3752558	0.419313325509307	0.791699029614179	0.042	0.024	1	CD8_TEM	CD8 TEM	Post-ART_1y vs Pre-HIV
chr2-197218391-197218907	0.419390367422938	-0.126924321893748	0.01	0.011	1	CD8_TEM	CD8 TEM	Post-ART_1y vs Pre-HIV
chr22-36379388-36379888	0.419397612499399	-0.185546957460312	0.025	0.029	1	CD8_TEM	CD8 TEM	Post-ART_1y vs Pre-HIV
chr19-49717143-49718233	0.419408487814247	0.454207769461491	0.082	0.057	1	CD8_TEM	CD8 TEM	Post-ART_1y vs Pre-HIV
chr13-39655076-39656577	0.419460418377234	0.081928464022603	0.182	0.166	1	CD8_TEM	CD8 TEM	Post-ART_1y vs Pre-HIV
chr22-43280267-43280798	0.419487574495716	-0.373519740064282	0.009	0.011	1	CD8_TEM	CD8 TEM	Post-ART_1y vs Pre-HIV
chr6-44176501-44177516	0.419521245037847	-0.824287674188332	0.007	0.011	1	CD8_TEM	CD8 TEM	Post-ART_1y vs Pre-HIV
chr9-136885886-136887434	0.419524261567497	0.224031977222428	0.369	0.296	1	CD8_TEM	CD8 TEM	Post-ART_1y vs Pre-HIV
chr15-50181932-50183032	0.419544877842052	0.795502541330922	0.031	0.017	1	CD8_TEM	CD8 TEM	Post-ART_1y vs Pre-HIV
chr6-130452882-130453706	0.41956624207763	0.753090274860267	0.031	0.019	1	CD8_TEM	CD8 TEM	Post-ART_1y vs Pre-HIV
chr16-67109045-67110971	0.419591628967288	0.0883258959381741	0.219	0.198	1	CD8_TEM	CD8 TEM	Post-ART_1y vs Pre-HIV
chr7-5739532-5740332	0.419605476610791	-1.02087922994654	0.006	0.011	1	CD8_TEM	CD8 TEM	Post-ART_1y vs Pre-HIV
chr19-48107188-48108028	0.419631489221839	0.863907252278314	0.015	0.01	1	CD8_TEM	CD8 TEM	Post-ART_1y vs Pre-HIV
chr19-16117743-16119975	0.419657718070124	0.520308456294158	0.081	0.055	1	CD8_TEM	CD8 TEM	Post-ART_1y vs Pre-HIV
chr1-91548062-91549698	0.419670547103255	0.483138601617199	0.097	0.071	1	CD8_TEM	CD8 TEM	Post-ART_1y vs Pre-HIV
chr7-36937789-36938598	0.419675388740238	-0.246870016881388	0.012	0.014	1	CD8_TEM	CD8 TEM	Post-ART_1y vs Pre-HIV
chr1-11059155-11061366	0.419691326821713	0.228243899595603	0.361	0.292	1	CD8_TEM	CD8 TEM	Post-ART_1y vs Pre-HIV
chr5-87408180-87408527	0.419694683661408	0.603955524661532	0.046	0.03	1	CD8_TEM	CD8 TEM	Post-ART_1y vs Pre-HIV
chr19-10565132-10567141	0.419701118630346	0.216948280254421	0.473	0.384	1	CD8_TEM	CD8 TEM	Post-ART_1y vs Pre-HIV
chr17-55420022-55422292	0.419717823502394	0.0781681534891907	0.272	0.235	1	CD8_TEM	CD8 TEM	Post-ART_1y vs Pre-HIV
chr7-129784871-129786084	0.419727576707203	0.877518140947346	0.021	0.011	1	CD8_TEM	CD8 TEM	Post-ART_1y vs Pre-HIV
chr7-29921133-29921814	0.419746238204905	0.711794616442309	0.01	0.006	1	CD8_TEM	CD8 TEM	Post-ART_1y vs Pre-HIV
chr1-54800482-54801776	0.419780264392281	-0.0611222382958472	0.115	0.114	1	CD8_TEM	CD8 TEM	Post-ART_1y vs Pre-HIV
chr2-181465689-181466284	0.419793011929609	-0.423834698732853	0.012	0.014	1	CD8_TEM	CD8 TEM	Post-ART_1y vs Pre-HIV
chr1-212231903-212232484	0.419807129073649	1.04720276129366	0.016	0.008	1	CD8_TEM	CD8 TEM	Post-ART_1y vs Pre-HIV
chr7-77547940-77548651	0.419837510851985	-0.0842613711075066	0.049	0.048	1	CD8_TEM	CD8 TEM	Post-ART_1y vs Pre-HIV
chr12-6345259-6346147	0.419852617789276	1.1786525258819	0.013	0.006	1	CD8_TEM	CD8 TEM	Post-ART_1y vs Pre-HIV
chr8-101155025-101156345	0.419880324629903	0.153725142886377	0.103	0.089	1	CD8_TEM	CD8 TEM	Post-ART_1y vs Pre-HIV
chr5-69334637-69335101	0.419893269888675	-0.0491151964575347	0.028	0.029	1	CD8_TEM	CD8 TEM	Post-ART_1y vs Pre-HIV
chr11-118334653-118335058	0.419902859796602	0.789219994082965	0.016	0.01	1	CD8_TEM	CD8 TEM	Post-ART_1y vs Pre-HIV
chr11-12175588-12176383	0.419929126596734	0.982546707335471	0.012	0.006	1	CD8_TEM	CD8 TEM	Post-ART_1y vs Pre-HIV
chr7-127252690-127254238	0.41993384025698	0.133265924221343	0.043	0.038	1	CD8_TEM	CD8 TEM	Post-ART_1y vs Pre-HIV
chr9-127777644-127777939	0.419965650960969	0.941054684587412	0.025	0.014	1	CD8_TEM	CD8 TEM	Post-ART_1y vs Pre-HIV
chr17-45018484-45019705	0.419986911495728	0.597706223963755	0.064	0.041	1	CD8_TEM	CD8 TEM	Post-ART_1y vs Pre-HIV
chr16-56675496-56676248	0.420035376138384	0.866818024986866	0.028	0.016	1	CD8_TEM	CD8 TEM	Post-ART_1y vs Pre-HIV
chr6-137939632-137940550	0.42006484346195	1.08320026513791	0.013	0.006	1	CD8_TEM	CD8 TEM	Post-ART_1y vs Pre-HIV
chr7-23272722-23273559	0.420099547778565	0.030604954326694	0.043	0.041	1	CD8_TEM	CD8 TEM	Post-ART_1y vs Pre-HIV
chr1-179293053-179295360	0.420103281465249	0.0876518960497203	0.252	0.23	1	CD8_TEM	CD8 TEM	Post-ART_1y vs Pre-HIV
chr1-120340833-120342071	0.420142118331929	0.537168885513635	0.025	0.017	1	CD8_TEM	CD8 TEM	Post-ART_1y vs Pre-HIV
chr6-75526205-75526848	0.420151057918908	0.375329211515969	0.033	0.022	1	CD8_TEM	CD8 TEM	Post-ART_1y vs Pre-HIV
chr10-93893431-93894597	0.420166307562936	-0.170261426028697	0.076	0.079	1	CD8_TEM	CD8 TEM	Post-ART_1y vs Pre-HIV
chr6-36593329-36594757	0.420271682056484	0.0857693074410452	0.336	0.296	1	CD8_TEM	CD8 TEM	Post-ART_1y vs Pre-HIV
chr19-7828963-7830527	0.420286385470181	0.189484855273427	0.518	0.434	1	CD8_TEM	CD8 TEM	Post-ART_1y vs Pre-HIV
chr8-144372252-144374908	0.420352492133437	0.240219202233658	0.346	0.279	1	CD8_TEM	CD8 TEM	Post-ART_1y vs Pre-HIV
chrX-79360940-79361753	0.420360338947862	1.24126449455982	0.01	0.005	1	CD8_TEM	CD8 TEM	Post-ART_1y vs Pre-HIV
chr5-107570805-107572461	0.42037834386804	0.136047556141044	0.118	0.106	1	CD8_TEM	CD8 TEM	Post-ART_1y vs Pre-HIV
chr4-38732999-38734809	0.420412732519624	0.872905334892846	0.024	0.013	1	CD8_TEM	CD8 TEM	Post-ART_1y vs Pre-HIV
chr12-8948544-8950888	0.42042754459083	0.0418441183094689	0.261	0.233	1	CD8_TEM	CD8 TEM	Post-ART_1y vs Pre-HIV
chr1-202624715-202625094	0.420441702858284	-0.395418123740391	0.009	0.011	1	CD8_TEM	CD8 TEM	Post-ART_1y vs Pre-HIV
chr10-6563030-6564670	0.420464676827117	0.572016696422588	0.045	0.029	1	CD8_TEM	CD8 TEM	Post-ART_1y vs Pre-HIV
chr3-49399161-49399438	0.420479821804015	1.24730806385858	0.012	0.005	1	CD8_TEM	CD8 TEM	Post-ART_1y vs Pre-HIV
chr11-125568810-125570139	0.420488165855599	-0.0294320911052264	0.197	0.19	1	CD8_TEM	CD8 TEM	Post-ART_1y vs Pre-HIV
chr15-74634879-74635506	0.420498793474298	0.655326326442134	0.049	0.03	1	CD8_TEM	CD8 TEM	Post-ART_1y vs Pre-HIV
chr17-74742008-74742510	0.42053813235344	-0.174876283937682	0.037	0.041	1	CD8_TEM	CD8 TEM	Post-ART_1y vs Pre-HIV
chr16-69454613-69455701	0.42056229777703	0.657273088753031	0.031	0.019	1	CD8_TEM	CD8 TEM	Post-ART_1y vs Pre-HIV
chr9-101397746-101399961	0.420565558847232	0.276831379018073	0.349	0.274	1	CD8_TEM	CD8 TEM	Post-ART_1y vs Pre-HIV
chr22-22758562-22759826	0.42062739365736	-0.0133527272368044	0.055	0.052	1	CD8_TEM	CD8 TEM	Post-ART_1y vs Pre-HIV
chr17-17781726-17784418	0.420637970108435	0.416557244709352	0.093	0.067	1	CD8_TEM	CD8 TEM	Post-ART_1y vs Pre-HIV
chr14-76946748-76947926	0.420643812911912	0.391526364517174	0.049	0.035	1	CD8_TEM	CD8 TEM	Post-ART_1y vs Pre-HIV
chr21-28884483-28885587	0.420652126119183	0.323955591795368	0.297	0.223	1	CD8_TEM	CD8 TEM	Post-ART_1y vs Pre-HIV
chr20-36199532-36200251	0.420654405385747	0.482471346726744	0.013	0.01	1	CD8_TEM	CD8 TEM	Post-ART_1y vs Pre-HIV
chr15-45586449-45587997	0.420720094031997	0.0493455194774636	0.278	0.246	1	CD8_TEM	CD8 TEM	Post-ART_1y vs Pre-HIV
chr6-158764786-158765226	0.420721489357263	-0.211475700547391	0.015	0.016	1	CD8_TEM	CD8 TEM	Post-ART_1y vs Pre-HIV
chr1-223825471-223826647	0.420736544125527	-0.345929412808744	0.012	0.013	1	CD8_TEM	CD8 TEM	Post-ART_1y vs Pre-HIV
chr3-59450922-59452150	0.420738404727808	0.485679448873233	0.104	0.076	1	CD8_TEM	CD8 TEM	Post-ART_1y vs Pre-HIV
chr15-69666298-69667674	0.420757102483935	0.927245231773424	0.024	0.011	1	CD8_TEM	CD8 TEM	Post-ART_1y vs Pre-HIV
chr19-56392819-56393894	0.420761221602396	0.0550292743001868	0.151	0.136	1	CD8_TEM	CD8 TEM	Post-ART_1y vs Pre-HIV
chr1-15385716-15386850	0.420771657004497	-0.0262424507834376	0.021	0.021	1	CD8_TEM	CD8 TEM	Post-ART_1y vs Pre-HIV
chr4-184383462-184384781	0.420788456213462	0.799879956020501	0.013	0.006	1	CD8_TEM	CD8 TEM	Post-ART_1y vs Pre-HIV
chr2-231712535-231712844	0.420811997103881	-0.277366533354956	0.019	0.022	1	CD8_TEM	CD8 TEM	Post-ART_1y vs Pre-HIV
chr7-155405516-155406257	0.42083578713646	1.20574955897409	0.015	0.006	1	CD8_TEM	CD8 TEM	Post-ART_1y vs Pre-HIV
chr17-75487013-75488027	0.420851063216047	-0.323440539668606	0.031	0.036	1	CD8_TEM	CD8 TEM	Post-ART_1y vs Pre-HIV
chr19-52027708-52028977	0.420887438515873	0.325734982155845	0.173	0.122	1	CD8_TEM	CD8 TEM	Post-ART_1y vs Pre-HIV
chr5-134411246-134412546	0.420897220314872	0.391410412428772	0.178	0.13	1	CD8_TEM	CD8 TEM	Post-ART_1y vs Pre-HIV
chr14-103390764-103391456	0.420899926101656	0.0873065513538775	0.037	0.033	1	CD8_TEM	CD8 TEM	Post-ART_1y vs Pre-HIV
chr17-39813244-39814197	0.420924540739282	0.279226218616831	0.149	0.117	1	CD8_TEM	CD8 TEM	Post-ART_1y vs Pre-HIV
chr9-126914133-126915831	0.420934078799808	-0.0159968759603726	0.233	0.227	1	CD8_TEM	CD8 TEM	Post-ART_1y vs Pre-HIV
chr22-30108304-30109019	0.420951579094258	1.18774225514657	0.01	0.005	1	CD8_TEM	CD8 TEM	Post-ART_1y vs Pre-HIV
chr14-24609419-24610232	0.420982941504535	0.505189048732669	0.109	0.073	1	CD8_TEM	CD8 TEM	Post-ART_1y vs Pre-HIV
chr4-83230676-83232295	0.420983709747163	-0.185014699801048	0.019	0.022	1	CD8_TEM	CD8 TEM	Post-ART_1y vs Pre-HIV
chr1-147699693-147700633	0.420987401048434	-0.157914993705172	0.015	0.016	1	CD8_TEM	CD8 TEM	Post-ART_1y vs Pre-HIV
chr1-167483614-167484178	0.42098990861447	-0.189903495040807	0.016	0.017	1	CD8_TEM	CD8 TEM	Post-ART_1y vs Pre-HIV
chr5-1488689-1489596	0.420996098347055	-0.103269499826425	0.063	0.062	1	CD8_TEM	CD8 TEM	Post-ART_1y vs Pre-HIV
chr8-18209123-18210674	0.420999875801297	-0.0533569899759274	0.058	0.06	1	CD8_TEM	CD8 TEM	Post-ART_1y vs Pre-HIV
chr6-5813413-5814176	0.421033311539419	0.988534951828502	0.022	0.011	1	CD8_TEM	CD8 TEM	Post-ART_1y vs Pre-HIV
chr22-20079405-20081213	0.421102456516307	0.258031936083382	0.237	0.185	1	CD8_TEM	CD8 TEM	Post-ART_1y vs Pre-HIV
chr1-167629936-167631168	0.421107468113667	0.0528675855689147	0.121	0.109	1	CD8_TEM	CD8 TEM	Post-ART_1y vs Pre-HIV
chr7-132394007-132394694	0.421120924022316	-0.062362082965806	0.013	0.014	1	CD8_TEM	CD8 TEM	Post-ART_1y vs Pre-HIV
chr14-99435934-99437732	0.421133023353007	-0.401319557311951	0.016	0.019	1	CD8_TEM	CD8 TEM	Post-ART_1y vs Pre-HIV
chr1-150149269-150151811	0.421151551435249	0.33773807613855	0.21	0.163	1	CD8_TEM	CD8 TEM	Post-ART_1y vs Pre-HIV
chr2-101699170-101699595	0.421155935209952	-0.130671986542926	0.027	0.029	1	CD8_TEM	CD8 TEM	Post-ART_1y vs Pre-HIV
chr2-68909529-68910087	0.421162976887582	0.971184550156963	0.022	0.011	1	CD8_TEM	CD8 TEM	Post-ART_1y vs Pre-HIV
chr8-29366153-29367193	0.421175582879193	0.838318638380989	0.012	0.006	1	CD8_TEM	CD8 TEM	Post-ART_1y vs Pre-HIV
chr1-201254237-201255069	0.421181644976172	0.814858069316833	0.015	0.008	1	CD8_TEM	CD8 TEM	Post-ART_1y vs Pre-HIV
chr22-42299246-42301234	0.421211475471343	0.795613334792782	0.033	0.019	1	CD8_TEM	CD8 TEM	Post-ART_1y vs Pre-HIV
chr2-174989962-174990563	0.421322910771949	-0.149767145133214	0.012	0.013	1	CD8_TEM	CD8 TEM	Post-ART_1y vs Pre-HIV
chr1-231211032-231211848	0.421368321994067	0.720477644090536	0.043	0.024	1	CD8_TEM	CD8 TEM	Post-ART_1y vs Pre-HIV
chr19-3537274-3538174	0.42138677566456	-0.343433255851939	0.009	0.011	1	CD8_TEM	CD8 TEM	Post-ART_1y vs Pre-HIV
chr2-207336860-207337603	0.421402702375399	-0.125316815605856	0.013	0.016	1	CD8_TEM	CD8 TEM	Post-ART_1y vs Pre-HIV
chr3-27840502-27841329	0.421407466377258	-0.45493275772116	0.019	0.025	1	CD8_TEM	CD8 TEM	Post-ART_1y vs Pre-HIV
chr19-53424662-53425532	0.421452458029936	0.676846066102748	0.025	0.016	1	CD8_TEM	CD8 TEM	Post-ART_1y vs Pre-HIV
chr6-72616434-72616681	0.421475005122671	-0.162121216255502	0.012	0.013	1	CD8_TEM	CD8 TEM	Post-ART_1y vs Pre-HIV
chr15-63234458-63234825	0.421495689998225	1.12199436417061	0.01	0.005	1	CD8_TEM	CD8 TEM	Post-ART_1y vs Pre-HIV
chr21-31557585-31560027	0.421536946454774	-0.15050497977595	0.037	0.038	1	CD8_TEM	CD8 TEM	Post-ART_1y vs Pre-HIV
chr17-77542541-77543042	0.421582317242479	0.890884636675517	0.015	0.008	1	CD8_TEM	CD8 TEM	Post-ART_1y vs Pre-HIV
chr1-23837847-23838876	0.421586143990133	0.0825660701647615	0.11	0.1	1	CD8_TEM	CD8 TEM	Post-ART_1y vs Pre-HIV
chr19-36139305-36141534	0.421592672687546	0.105396988074798	0.296	0.263	1	CD8_TEM	CD8 TEM	Post-ART_1y vs Pre-HIV
chr20-21395448-21397465	0.421630411414973	0.469474133954885	0.039	0.027	1	CD8_TEM	CD8 TEM	Post-ART_1y vs Pre-HIV
chr1-231529739-231530498	0.421674762139127	0.778324908525299	0.034	0.019	1	CD8_TEM	CD8 TEM	Post-ART_1y vs Pre-HIV
chr11-69640535-69641420	0.421676700943047	0.769109194961074	0.025	0.014	1	CD8_TEM	CD8 TEM	Post-ART_1y vs Pre-HIV
chr4-153575805-153576408	0.421677115732535	0.940459704196762	0.012	0.006	1	CD8_TEM	CD8 TEM	Post-ART_1y vs Pre-HIV
chr8-60997926-60998584	0.421685090026863	-0.213522647116135	0.027	0.029	1	CD8_TEM	CD8 TEM	Post-ART_1y vs Pre-HIV
chr19-47295958-47296462	0.421686351352458	0.644760573930395	0.024	0.014	1	CD8_TEM	CD8 TEM	Post-ART_1y vs Pre-HIV
chr7-102284907-102285270	0.421707081233069	-0.756203094357922	0.006	0.011	1	CD8_TEM	CD8 TEM	Post-ART_1y vs Pre-HIV
chr4-108171229-108171965	0.421761539605343	-0.33021047677452	0.01	0.013	1	CD8_TEM	CD8 TEM	Post-ART_1y vs Pre-HIV
chr3-197297218-197299627	0.421787129439726	0.01655471338827	0.279	0.26	1	CD8_TEM	CD8 TEM	Post-ART_1y vs Pre-HIV
chr8-127624993-127625551	0.421814769447349	-0.259138477096114	0.007	0.01	1	CD8_TEM	CD8 TEM	Post-ART_1y vs Pre-HIV
chr6-134246649-134247783	0.421822867022435	-0.0876496645280893	0.015	0.014	1	CD8_TEM	CD8 TEM	Post-ART_1y vs Pre-HIV
chrX-9995591-9996143	0.421835609948693	-0.0567656054549506	0.031	0.033	1	CD8_TEM	CD8 TEM	Post-ART_1y vs Pre-HIV
chr17-80008217-80008768	0.421840726798351	0.0554516441818276	0.039	0.04	1	CD8_TEM	CD8 TEM	Post-ART_1y vs Pre-HIV
chr13-24680203-24681008	0.421872137340637	-0.200846584896623	0.018	0.019	1	CD8_TEM	CD8 TEM	Post-ART_1y vs Pre-HIV
chr11-124950658-124950948	0.421887482864477	0.748869079157855	0.016	0.01	1	CD8_TEM	CD8 TEM	Post-ART_1y vs Pre-HIV
chr7-155482441-155483080	0.42189844573288	0.787697870936218	0.016	0.01	1	CD8_TEM	CD8 TEM	Post-ART_1y vs Pre-HIV
chr22-28955460-28956259	0.421934594973132	0.689299639258113	0.039	0.024	1	CD8_TEM	CD8 TEM	Post-ART_1y vs Pre-HIV
chr22-38873871-38874302	0.421942973479674	0.657311260320484	0.021	0.014	1	CD8_TEM	CD8 TEM	Post-ART_1y vs Pre-HIV
chr2-46918899-46919134	0.421963118221888	-0.473701000213718	0.01	0.014	1	CD8_TEM	CD8 TEM	Post-ART_1y vs Pre-HIV
chr13-25901538-25902130	0.42197902913975	0.528369331295833	0.093	0.062	1	CD8_TEM	CD8 TEM	Post-ART_1y vs Pre-HIV
chr1-145917806-145919841	0.421985803725218	0.327819724454817	0.303	0.233	1	CD8_TEM	CD8 TEM	Post-ART_1y vs Pre-HIV
chr15-69720565-69720877	0.42204331536313	-0.511166540058511	0.015	0.019	1	CD8_TEM	CD8 TEM	Post-ART_1y vs Pre-HIV
chr19-9818099-9819888	0.422059918351602	0.163972740615418	0.545	0.468	1	CD8_TEM	CD8 TEM	Post-ART_1y vs Pre-HIV
chr3-47056662-47057716	0.42206929545918	-0.046246027672618	0.058	0.059	1	CD8_TEM	CD8 TEM	Post-ART_1y vs Pre-HIV
chr10-122267896-122268403	0.422080441541837	1.11145466238254	0.01	0.005	1	CD8_TEM	CD8 TEM	Post-ART_1y vs Pre-HIV
chr14-65846436-65847838	0.422093742378391	-0.0501452465947887	0.058	0.057	1	CD8_TEM	CD8 TEM	Post-ART_1y vs Pre-HIV
chr7-7203728-7204354	0.422094550711519	0.78464150275823	0.012	0.006	1	CD8_TEM	CD8 TEM	Post-ART_1y vs Pre-HIV
chr1-161541851-161542345	0.422106701171319	-0.0381332961639336	0.07	0.07	1	CD8_TEM	CD8 TEM	Post-ART_1y vs Pre-HIV
chr4-141307073-141307748	0.422114176428133	0.54920897426803	0.046	0.03	1	CD8_TEM	CD8 TEM	Post-ART_1y vs Pre-HIV
chr4-56301018-56301814	0.422135682045288	1.15392730280085	0.01	0.005	1	CD8_TEM	CD8 TEM	Post-ART_1y vs Pre-HIV
chr2-106267837-106268493	0.422147142582915	0.534053212295026	0.028	0.017	1	CD8_TEM	CD8 TEM	Post-ART_1y vs Pre-HIV
chr1-160682634-160683823	0.4221779755306	0.342460825563343	0.109	0.084	1	CD8_TEM	CD8 TEM	Post-ART_1y vs Pre-HIV
chr4-108649317-108651691	0.422242580523355	0.340327617677061	0.234	0.177	1	CD8_TEM	CD8 TEM	Post-ART_1y vs Pre-HIV
chr22-42661645-42662858	0.422243230065833	0.0617581120441355	0.082	0.071	1	CD8_TEM	CD8 TEM	Post-ART_1y vs Pre-HIV
chr18-12236688-12237542	0.422259482994884	-0.798278018032147	0.006	0.01	1	CD8_TEM	CD8 TEM	Post-ART_1y vs Pre-HIV
chr19-40776841-40778834	0.422316517431722	0.188930276305579	0.53	0.429	1	CD8_TEM	CD8 TEM	Post-ART_1y vs Pre-HIV
chr14-31210218-31210428	0.422334010309111	-0.573064025631087	0.01	0.014	1	CD8_TEM	CD8 TEM	Post-ART_1y vs Pre-HIV
chr16-67248466-67249135	0.4223429427059	0.459965735262571	0.07	0.046	1	CD8_TEM	CD8 TEM	Post-ART_1y vs Pre-HIV
chr6-52361097-52363286	0.422376899636717	0.267309518397673	0.251	0.197	1	CD8_TEM	CD8 TEM	Post-ART_1y vs Pre-HIV
chr11-2901464-2902958	0.422378281675408	0.0630212019959002	0.172	0.157	1	CD8_TEM	CD8 TEM	Post-ART_1y vs Pre-HIV
chr6-16162026-16162315	0.422385971312821	-0.413131816481482	0.007	0.01	1	CD8_TEM	CD8 TEM	Post-ART_1y vs Pre-HIV
chr9-99296211-99297015	0.422398338205529	-0.123638460656137	0.009	0.01	1	CD8_TEM	CD8 TEM	Post-ART_1y vs Pre-HIV
chr1-46488583-46489994	0.422431228505057	1.0945384369245	0.013	0.006	1	CD8_TEM	CD8 TEM	Post-ART_1y vs Pre-HIV
chr22-37228338-37231189	0.422454015102687	0.118161369372435	0.254	0.228	1	CD8_TEM	CD8 TEM	Post-ART_1y vs Pre-HIV
chr12-120325173-120326198	0.422461899578144	0.068766617161327	0.072	0.067	1	CD8_TEM	CD8 TEM	Post-ART_1y vs Pre-HIV
chr22-41966354-41967120	0.422594027445243	-0.235959598014782	0.021	0.024	1	CD8_TEM	CD8 TEM	Post-ART_1y vs Pre-HIV
chr11-60905434-60907001	0.422597488902504	0.201914762459745	0.328	0.268	1	CD8_TEM	CD8 TEM	Post-ART_1y vs Pre-HIV
chr3-56782794-56784573	0.422621204008138	0.114830594624253	0.209	0.177	1	CD8_TEM	CD8 TEM	Post-ART_1y vs Pre-HIV
chr7-48035049-48036496	0.422632201080108	0.452326919893575	0.219	0.151	1	CD8_TEM	CD8 TEM	Post-ART_1y vs Pre-HIV
chr16-30984439-30985691	0.422640626663405	0.103005573004233	0.051	0.046	1	CD8_TEM	CD8 TEM	Post-ART_1y vs Pre-HIV
chr1-226642926-226644579	0.422651504323859	0.0137966034700603	0.033	0.032	1	CD8_TEM	CD8 TEM	Post-ART_1y vs Pre-HIV
chr16-71809938-71810422	0.422667170178974	1.21475119406037	0.01	0.005	1	CD8_TEM	CD8 TEM	Post-ART_1y vs Pre-HIV
chr13-110726120-110727062	0.422725758540614	0.730647401946707	0.06	0.036	1	CD8_TEM	CD8 TEM	Post-ART_1y vs Pre-HIV
chr18-2932033-2933028	0.422734482695428	0.922546454237644	0.031	0.016	1	CD8_TEM	CD8 TEM	Post-ART_1y vs Pre-HIV
chrX-103376017-103377197	0.422765194395958	0.831627929783142	0.01	0.006	1	CD8_TEM	CD8 TEM	Post-ART_1y vs Pre-HIV
chr21-42145200-42146049	0.422766460828869	0.650095917061418	0.043	0.027	1	CD8_TEM	CD8 TEM	Post-ART_1y vs Pre-HIV
chr1-75785519-75786848	0.422773755457881	0.386433599692473	0.219	0.16	1	CD8_TEM	CD8 TEM	Post-ART_1y vs Pre-HIV
chr18-10524878-10526777	0.42277721677441	0.311593893347945	0.224	0.179	1	CD8_TEM	CD8 TEM	Post-ART_1y vs Pre-HIV
chr22-46295666-46295894	0.42278153607504	0.84485935783179	0.018	0.01	1	CD8_TEM	CD8 TEM	Post-ART_1y vs Pre-HIV
chr22-22356930-22357862	0.422795753556865	0.961242641889287	0.016	0.008	1	CD8_TEM	CD8 TEM	Post-ART_1y vs Pre-HIV
chr1-111333886-111334504	0.42286065375384	0.0063885627993745	0.019	0.019	1	CD8_TEM	CD8 TEM	Post-ART_1y vs Pre-HIV
chr5-95730524-95732284	0.422901937003955	0.530303136526911	0.087	0.057	1	CD8_TEM	CD8 TEM	Post-ART_1y vs Pre-HIV
chr11-116276089-116276924	0.422932991800524	-0.339485740722295	0.009	0.011	1	CD8_TEM	CD8 TEM	Post-ART_1y vs Pre-HIV
chr17-45412154-45412579	0.422937072993487	0.77773751627181	0.016	0.01	1	CD8_TEM	CD8 TEM	Post-ART_1y vs Pre-HIV
chr5-75235934-75237339	0.422946221916126	0.323417520286477	0.284	0.227	1	CD8_TEM	CD8 TEM	Post-ART_1y vs Pre-HIV
chr9-126519457-126519960	0.422982155820929	-0.299444113583992	0.022	0.027	1	CD8_TEM	CD8 TEM	Post-ART_1y vs Pre-HIV
chr7-38303960-38304166	0.422983866683407	-0.0823543490204983	0.01	0.011	1	CD8_TEM	CD8 TEM	Post-ART_1y vs Pre-HIV
chr3-189144369-189144975	0.423056937482802	0.770347400674705	0.027	0.016	1	CD8_TEM	CD8 TEM	Post-ART_1y vs Pre-HIV
chr1-86395249-86396806	0.423068998857879	0.328249680709164	0.246	0.184	1	CD8_TEM	CD8 TEM	Post-ART_1y vs Pre-HIV
chr17-40326108-40326815	0.423087795609732	0.173897168523819	0.099	0.082	1	CD8_TEM	CD8 TEM	Post-ART_1y vs Pre-HIV
chr5-126761649-126763734	0.423123125592809	0.661956620735769	0.036	0.022	1	CD8_TEM	CD8 TEM	Post-ART_1y vs Pre-HIV
chr3-124650646-124652449	0.423134284164185	-0.14582714298774	0.009	0.01	1	CD8_TEM	CD8 TEM	Post-ART_1y vs Pre-HIV
chr6-149961742-149961975	0.423146239754523	1.23062223721189	0.01	0.005	1	CD8_TEM	CD8 TEM	Post-ART_1y vs Pre-HIV
chr6-36885136-36886325	0.423150871694802	0.0696346603175864	0.291	0.255	1	CD8_TEM	CD8 TEM	Post-ART_1y vs Pre-HIV
chr14-23555608-23556764	0.42315922403286	0.110439714844463	0.194	0.171	1	CD8_TEM	CD8 TEM	Post-ART_1y vs Pre-HIV
chr17-19110877-19112366	0.423163971721029	-0.0872595034671035	0.078	0.076	1	CD8_TEM	CD8 TEM	Post-ART_1y vs Pre-HIV
chr5-69216595-69218516	0.423199774980714	0.251169431274509	0.345	0.282	1	CD8_TEM	CD8 TEM	Post-ART_1y vs Pre-HIV
chr17-19866587-19868163	0.423279129674123	0.38318150712833	0.088	0.063	1	CD8_TEM	CD8 TEM	Post-ART_1y vs Pre-HIV
chr13-29471363-29472659	0.423299087642833	-0.423276774778304	0.007	0.01	1	CD8_TEM	CD8 TEM	Post-ART_1y vs Pre-HIV
chr2-28347388-28348537	0.423301187770188	-0.0802581943089768	0.073	0.073	1	CD8_TEM	CD8 TEM	Post-ART_1y vs Pre-HIV
chr10-69087330-69088270	0.423302297235805	0.414932958592748	0.182	0.127	1	CD8_TEM	CD8 TEM	Post-ART_1y vs Pre-HIV
chr10-23438370-23440569	0.423307678506829	0.224805242261718	0.297	0.239	1	CD8_TEM	CD8 TEM	Post-ART_1y vs Pre-HIV
chr11-44109925-44110567	0.423308313087534	0.924043031198821	0.019	0.01	1	CD8_TEM	CD8 TEM	Post-ART_1y vs Pre-HIV
chr11-113994065-113994876	0.423317489132839	1.03469751568221	0.012	0.006	1	CD8_TEM	CD8 TEM	Post-ART_1y vs Pre-HIV
chr6-5831078-5832657	0.423353007283548	-0.293553037178253	0.025	0.03	1	CD8_TEM	CD8 TEM	Post-ART_1y vs Pre-HIV
chr12-121581703-121582362	0.423370807504243	-0.543799608757189	0.012	0.016	1	CD8_TEM	CD8 TEM	Post-ART_1y vs Pre-HIV
chr11-313346-314597	0.42337144694787	0.116680259631187	0.106	0.092	1	CD8_TEM	CD8 TEM	Post-ART_1y vs Pre-HIV
chr20-48757915-48758712	0.423380271295387	0.062208556120344	0.124	0.114	1	CD8_TEM	CD8 TEM	Post-ART_1y vs Pre-HIV
chr7-121372449-121373026	0.423389549818069	-0.436403982066033	0.012	0.016	1	CD8_TEM	CD8 TEM	Post-ART_1y vs Pre-HIV
chr15-76993782-76995668	0.423422764033703	-0.0353474239532621	0.119	0.114	1	CD8_TEM	CD8 TEM	Post-ART_1y vs Pre-HIV
chr6-154995130-154995917	0.423434874582439	-0.569458734725581	0.006	0.01	1	CD8_TEM	CD8 TEM	Post-ART_1y vs Pre-HIV
chr17-38729796-38731022	0.423442941682191	-0.0168647123688359	0.236	0.225	1	CD8_TEM	CD8 TEM	Post-ART_1y vs Pre-HIV
chr11-9280150-9281043	0.423450022405006	-0.121216580333294	0.021	0.022	1	CD8_TEM	CD8 TEM	Post-ART_1y vs Pre-HIV
chr14-21265612-21266010	0.423491140254665	0.661237969180078	0.042	0.025	1	CD8_TEM	CD8 TEM	Post-ART_1y vs Pre-HIV
chr4-177339402-177340254	0.423502376937918	-0.0349023851039454	0.019	0.019	1	CD8_TEM	CD8 TEM	Post-ART_1y vs Pre-HIV
chr17-2089071-2090371	0.42355054230632	0.597822064084759	0.07	0.044	1	CD8_TEM	CD8 TEM	Post-ART_1y vs Pre-HIV
chr4-39181708-39183472	0.42359693886683	0.207901162433019	0.381	0.319	1	CD8_TEM	CD8 TEM	Post-ART_1y vs Pre-HIV
chr17-3737386-3739130	0.423598245526976	0.0340573627317391	0.063	0.059	1	CD8_TEM	CD8 TEM	Post-ART_1y vs Pre-HIV
chr19-45670560-45671275	0.423600005346479	0.626510170950771	0.043	0.027	1	CD8_TEM	CD8 TEM	Post-ART_1y vs Pre-HIV
chr9-120924775-120925240	0.423613162300103	-0.0482878963211211	0.048	0.048	1	CD8_TEM	CD8 TEM	Post-ART_1y vs Pre-HIV
chr1-45569503-45570431	0.423644354668317	0.620955111477929	0.037	0.024	1	CD8_TEM	CD8 TEM	Post-ART_1y vs Pre-HIV
chr9-74496483-74498724	0.423649539730645	0.0152173860570333	0.075	0.073	1	CD8_TEM	CD8 TEM	Post-ART_1y vs Pre-HIV
chr20-23919574-23920591	0.423704223789413	-0.0541918042620462	0.043	0.043	1	CD8_TEM	CD8 TEM	Post-ART_1y vs Pre-HIV
chr4-16000723-16001902	0.423722354197297	0.40257367609321	0.063	0.046	1	CD8_TEM	CD8 TEM	Post-ART_1y vs Pre-HIV
chr3-125125600-125126345	0.42376777336841	-0.558595793340311	0.007	0.01	1	CD8_TEM	CD8 TEM	Post-ART_1y vs Pre-HIV
chr15-41501209-41503189	0.423779939738405	-0.0522250946446046	0.036	0.035	1	CD8_TEM	CD8 TEM	Post-ART_1y vs Pre-HIV
chr19-11963694-11965738	0.423822856620956	0.118447829509712	0.193	0.166	1	CD8_TEM	CD8 TEM	Post-ART_1y vs Pre-HIV
chr7-37031503-37032482	0.42386074583648	0.771797862127244	0.013	0.008	1	CD8_TEM	CD8 TEM	Post-ART_1y vs Pre-HIV
chr18-79393136-79395234	0.42386679580281	0.0589471169564741	0.109	0.095	1	CD8_TEM	CD8 TEM	Post-ART_1y vs Pre-HIV
chr1-179881705-179884072	0.423893310279702	0.196423861393779	0.49	0.399	1	CD8_TEM	CD8 TEM	Post-ART_1y vs Pre-HIV
chr1-200622372-200622605	0.423900558487206	0.176217201064452	0.01	0.01	1	CD8_TEM	CD8 TEM	Post-ART_1y vs Pre-HIV
chr6-152624930-152625656	0.423960277186743	-0.220129305580868	0.021	0.024	1	CD8_TEM	CD8 TEM	Post-ART_1y vs Pre-HIV
chr10-16470404-16471161	0.423973605607686	0.743703172362798	0.018	0.011	1	CD8_TEM	CD8 TEM	Post-ART_1y vs Pre-HIV
chr19-14015045-14016079	0.423985879437491	-0.508839326862381	0.007	0.01	1	CD8_TEM	CD8 TEM	Post-ART_1y vs Pre-HIV
chr7-2347470-2348342	0.423999734180257	0.71997860268918	0.033	0.019	1	CD8_TEM	CD8 TEM	Post-ART_1y vs Pre-HIV
chr1-168081155-168082572	0.424003719404999	0.150514957226979	0.015	0.014	1	CD8_TEM	CD8 TEM	Post-ART_1y vs Pre-HIV
chr16-71961089-71961776	0.424009234836664	0.438098506337284	0.022	0.017	1	CD8_TEM	CD8 TEM	Post-ART_1y vs Pre-HIV
chr17-49997935-49998559	0.424009611077667	0.075169162152235	0.055	0.049	1	CD8_TEM	CD8 TEM	Post-ART_1y vs Pre-HIV
chr1-221697811-221699784	0.424022995157755	1.11569158990711	0.01	0.005	1	CD8_TEM	CD8 TEM	Post-ART_1y vs Pre-HIV
chr15-58515737-58516105	0.424051549755293	-0.441427073274011	0.009	0.013	1	CD8_TEM	CD8 TEM	Post-ART_1y vs Pre-HIV
chr10-45000159-45001851	0.424097144135899	0.371894307066439	0.154	0.119	1	CD8_TEM	CD8 TEM	Post-ART_1y vs Pre-HIV
chr10-22258978-22259931	0.424155773528455	1.02822909601503	0.01	0.005	1	CD8_TEM	CD8 TEM	Post-ART_1y vs Pre-HIV
chr12-94532664-94533493	0.424169895054916	-0.145122509724693	0.018	0.021	1	CD8_TEM	CD8 TEM	Post-ART_1y vs Pre-HIV
chr14-89507462-89507972	0.424179169442864	0.736592672371588	0.028	0.017	1	CD8_TEM	CD8 TEM	Post-ART_1y vs Pre-HIV
chr2-219459112-219459915	0.424186916802773	-0.467031321761447	0.007	0.01	1	CD8_TEM	CD8 TEM	Post-ART_1y vs Pre-HIV
chr7-76153363-76153999	0.424221340489638	-0.339565975733283	0.009	0.011	1	CD8_TEM	CD8 TEM	Post-ART_1y vs Pre-HIV
chr12-68442373-68442980	0.424239016151888	0.488221936473121	0.021	0.014	1	CD8_TEM	CD8 TEM	Post-ART_1y vs Pre-HIV
chrX-74290484-74290769	0.424265674024508	1.04203407639	0.015	0.008	1	CD8_TEM	CD8 TEM	Post-ART_1y vs Pre-HIV
chr7-36851356-36852373	0.424295735316129	-0.453320001420074	0.012	0.016	1	CD8_TEM	CD8 TEM	Post-ART_1y vs Pre-HIV
chr16-2663536-2664258	0.42429623188408	-0.29506945481839	0.027	0.032	1	CD8_TEM	CD8 TEM	Post-ART_1y vs Pre-HIV
chr6-31794361-31796332	0.424297962404804	0.0528950858997614	0.218	0.193	1	CD8_TEM	CD8 TEM	Post-ART_1y vs Pre-HIV
chr6-73695120-73696549	0.424329645957821	-0.0406315199358072	0.031	0.029	1	CD8_TEM	CD8 TEM	Post-ART_1y vs Pre-HIV
chr10-62047864-62048350	0.424375882726896	-0.285756270429	0.034	0.04	1	CD8_TEM	CD8 TEM	Post-ART_1y vs Pre-HIV
chr6-3160149-3160764	0.42438607055519	-0.0690909657909367	0.039	0.038	1	CD8_TEM	CD8 TEM	Post-ART_1y vs Pre-HIV
chr19-40797997-40799841	0.424405800969954	0.182060684800613	0.509	0.423	1	CD8_TEM	CD8 TEM	Post-ART_1y vs Pre-HIV
chr10-102673727-102675234	0.424509341151885	-0.0637461169334759	0.046	0.044	1	CD8_TEM	CD8 TEM	Post-ART_1y vs Pre-HIV
chr17-31510061-31510707	0.424511522233926	0.822719022468796	0.034	0.019	1	CD8_TEM	CD8 TEM	Post-ART_1y vs Pre-HIV
chr1-225473248-225473532	0.424531120378818	-0.53302485354656	0.009	0.011	1	CD8_TEM	CD8 TEM	Post-ART_1y vs Pre-HIV
chr20-49281265-49281540	0.424545874734039	-0.0988776630779613	0.009	0.01	1	CD8_TEM	CD8 TEM	Post-ART_1y vs Pre-HIV
chr3-150183821-150184568	0.424584876019685	-0.28887573689942	0.01	0.013	1	CD8_TEM	CD8 TEM	Post-ART_1y vs Pre-HIV
chr6-399659-400247	0.42461209509131	1.20858534681003	0.012	0.005	1	CD8_TEM	CD8 TEM	Post-ART_1y vs Pre-HIV
chr21-32392253-32393863	0.424615364297265	0.303502135682115	0.282	0.212	1	CD8_TEM	CD8 TEM	Post-ART_1y vs Pre-HIV
chr3-30629074-30629513	0.424620036707	-0.271457620827233	0.009	0.011	1	CD8_TEM	CD8 TEM	Post-ART_1y vs Pre-HIV
chr17-80712728-80713055	0.424622431113394	1.1965595547759	0.019	0.008	1	CD8_TEM	CD8 TEM	Post-ART_1y vs Pre-HIV
chr1-226702347-226703871	0.42462864335253	0.0548370005107079	0.196	0.177	1	CD8_TEM	CD8 TEM	Post-ART_1y vs Pre-HIV
chr5-43305840-43306453	0.424646150959204	-0.0908857434832311	0.024	0.025	1	CD8_TEM	CD8 TEM	Post-ART_1y vs Pre-HIV
chr5-179023133-179024238	0.424657444064627	0.330918108638467	0.179	0.135	1	CD8_TEM	CD8 TEM	Post-ART_1y vs Pre-HIV
chr7-97116983-97118186	0.424658738342608	0.22552808017209	0.296	0.238	1	CD8_TEM	CD8 TEM	Post-ART_1y vs Pre-HIV
chr17-35372809-35374842	0.424670469034244	0.35141006728126	0.219	0.168	1	CD8_TEM	CD8 TEM	Post-ART_1y vs Pre-HIV
chr19-12733411-12733629	0.424684147725031	0.789035037899201	0.015	0.008	1	CD8_TEM	CD8 TEM	Post-ART_1y vs Pre-HIV
chr8-142142679-142143659	0.424689850564592	-0.790570294481801	0.006	0.01	1	CD8_TEM	CD8 TEM	Post-ART_1y vs Pre-HIV
chr14-39169497-39170844	0.424710209726485	0.0779207118035115	0.19	0.17	1	CD8_TEM	CD8 TEM	Post-ART_1y vs Pre-HIV
chr1-86503115-86504225	0.424770130164946	-0.737770213411411	0.006	0.01	1	CD8_TEM	CD8 TEM	Post-ART_1y vs Pre-HIV
chr6-32609417-32610470	0.424771529631538	0.427250342853988	0.169	0.124	1	CD8_TEM	CD8 TEM	Post-ART_1y vs Pre-HIV
chr12-55816888-55818552	0.424778481037478	0.0676947042130585	0.4	0.358	1	CD8_TEM	CD8 TEM	Post-ART_1y vs Pre-HIV
chr11-128716032-128717323	0.424800031032019	0.513115957950353	0.055	0.036	1	CD8_TEM	CD8 TEM	Post-ART_1y vs Pre-HIV
chr17-67490832-67491997	0.424816596102757	0.0613557008971526	0.025	0.024	1	CD8_TEM	CD8 TEM	Post-ART_1y vs Pre-HIV
chr16-89897934-89898745	0.424822490542516	0.0782483386446065	0.019	0.017	1	CD8_TEM	CD8 TEM	Post-ART_1y vs Pre-HIV
chr17-888819-889431	0.42483971345244	1.11657708852379	0.013	0.006	1	CD8_TEM	CD8 TEM	Post-ART_1y vs Pre-HIV
chr3-113005330-113006724	0.424846198602866	0.848669460095469	0.025	0.014	1	CD8_TEM	CD8 TEM	Post-ART_1y vs Pre-HIV
chr9-79592136-79593458	0.424847225499993	-0.241122987528668	0.027	0.029	1	CD8_TEM	CD8 TEM	Post-ART_1y vs Pre-HIV
chr10-43461603-43462293	0.424850164618957	0.781638163570672	0.025	0.014	1	CD8_TEM	CD8 TEM	Post-ART_1y vs Pre-HIV
chr7-140492726-140493418	0.424853458543169	-0.271850450943464	0.015	0.017	1	CD8_TEM	CD8 TEM	Post-ART_1y vs Pre-HIV
chr16-526679-529484	0.424885478813542	0.208933511404946	0.367	0.296	1	CD8_TEM	CD8 TEM	Post-ART_1y vs Pre-HIV
chr2-136113288-136113659	0.424939485390492	-0.14485251480584	0.016	0.017	1	CD8_TEM	CD8 TEM	Post-ART_1y vs Pre-HIV
chr4-4488176-4488892	0.424971880007826	-0.233925738920335	0.015	0.017	1	CD8_TEM	CD8 TEM	Post-ART_1y vs Pre-HIV
chr1-42746458-42747490	0.424984365417083	0.910685491869884	0.013	0.006	1	CD8_TEM	CD8 TEM	Post-ART_1y vs Pre-HIV
chr9-114586927-114588821	0.424999759826524	0.335032973425352	0.315	0.238	1	CD8_TEM	CD8 TEM	Post-ART_1y vs Pre-HIV
chr6-108621926-108623184	0.425026278569324	1.65363753637333	0.01	0.003	1	CD8_TEM	CD8 TEM	Post-ART_1y vs Pre-HIV
chr1-41683346-41684449	0.425038525090189	0.501125770849154	0.021	0.014	1	CD8_TEM	CD8 TEM	Post-ART_1y vs Pre-HIV
chr17-75123996-75124945	0.425112497383472	-0.653304932511985	0.009	0.013	1	CD8_TEM	CD8 TEM	Post-ART_1y vs Pre-HIV
chr2-118855284-118856166	0.425138083430787	0.0874921953706598	0.043	0.038	1	CD8_TEM	CD8 TEM	Post-ART_1y vs Pre-HIV
chr10-73774479-73774991	0.425140781218644	0.0196392504199745	0.073	0.07	1	CD8_TEM	CD8 TEM	Post-ART_1y vs Pre-HIV
chr15-74872224-74874078	0.425166077904304	0.291178066297792	0.339	0.261	1	CD8_TEM	CD8 TEM	Post-ART_1y vs Pre-HIV
chr6-35727502-35728470	0.425180555175945	0.283259435279975	0.29	0.223	1	CD8_TEM	CD8 TEM	Post-ART_1y vs Pre-HIV
chrX-107480096-107480821	0.425190752556429	0.510874116053938	0.033	0.024	1	CD8_TEM	CD8 TEM	Post-ART_1y vs Pre-HIV
chr2-46615765-46617670	0.425194119903379	0.2527789340193	0.333	0.274	1	CD8_TEM	CD8 TEM	Post-ART_1y vs Pre-HIV
chr22-29625455-29625890	0.425197408632722	1.00060082382734	0.01	0.005	1	CD8_TEM	CD8 TEM	Post-ART_1y vs Pre-HIV
chr19-46716742-46718684	0.425206431279967	0.302419367920268	0.23	0.179	1	CD8_TEM	CD8 TEM	Post-ART_1y vs Pre-HIV
chr10-103915730-103916188	0.425226863018499	0.0213699403273115	0.03	0.03	1	CD8_TEM	CD8 TEM	Post-ART_1y vs Pre-HIV
chr1-169666713-169668235	0.425230595784754	-0.228661594928527	0.013	0.016	1	CD8_TEM	CD8 TEM	Post-ART_1y vs Pre-HIV
chr16-31382310-31382876	0.425239806840603	-0.0724723677228796	0.031	0.03	1	CD8_TEM	CD8 TEM	Post-ART_1y vs Pre-HIV
chr12-120262337-120263165	0.425264510164341	0.00936683685411177	0.058	0.055	1	CD8_TEM	CD8 TEM	Post-ART_1y vs Pre-HIV
chr1-26315201-26315756	0.425267779297444	-0.128133552362394	0.016	0.017	1	CD8_TEM	CD8 TEM	Post-ART_1y vs Pre-HIV
chr9-114902553-114903168	0.425308780200549	0.503329754229506	0.037	0.027	1	CD8_TEM	CD8 TEM	Post-ART_1y vs Pre-HIV
chr2-232632918-232634291	0.425323042403213	0.621822423876729	0.024	0.016	1	CD8_TEM	CD8 TEM	Post-ART_1y vs Pre-HIV
chr4-83340336-83341397	0.425324608396028	-0.530986225695236	0.013	0.017	1	CD8_TEM	CD8 TEM	Post-ART_1y vs Pre-HIV
chr12-123435691-123437169	0.425335762852926	0.287565533201076	0.249	0.203	1	CD8_TEM	CD8 TEM	Post-ART_1y vs Pre-HIV
chrX-19990112-19991723	0.425354232245705	0.257190162055943	0.219	0.17	1	CD8_TEM	CD8 TEM	Post-ART_1y vs Pre-HIV
chr11-75204437-75205456	0.425378402411886	0.801191265389877	0.033	0.017	1	CD8_TEM	CD8 TEM	Post-ART_1y vs Pre-HIV
chr9-90914545-90915302	0.425450836746118	0.0304918204781064	0.025	0.024	1	CD8_TEM	CD8 TEM	Post-ART_1y vs Pre-HIV
chr1-36148779-36150088	0.425467048500282	0.200039698313417	0.403	0.336	1	CD8_TEM	CD8 TEM	Post-ART_1y vs Pre-HIV
chr20-3980125-3981379	0.425505285730019	0.595654781594243	0.034	0.022	1	CD8_TEM	CD8 TEM	Post-ART_1y vs Pre-HIV
chr19-18570982-18572373	0.425571383780767	0.0572967801021819	0.351	0.319	1	CD8_TEM	CD8 TEM	Post-ART_1y vs Pre-HIV
chr6-90412894-90414619	0.425629912755438	0.526470409747132	0.14	0.1	1	CD8_TEM	CD8 TEM	Post-ART_1y vs Pre-HIV
chrX-41009683-41010834	0.425632883189177	0.841423263244546	0.024	0.013	1	CD8_TEM	CD8 TEM	Post-ART_1y vs Pre-HIV
chr15-58622730-58623458	0.425676153204389	-0.48419089985298	0.007	0.01	1	CD8_TEM	CD8 TEM	Post-ART_1y vs Pre-HIV
chr1-46202854-46204644	0.425680902809447	-0.11841684727758	0.015	0.016	1	CD8_TEM	CD8 TEM	Post-ART_1y vs Pre-HIV
chr2-39099738-39100768	0.425698550864506	-0.555577163753719	0.006	0.01	1	CD8_TEM	CD8 TEM	Post-ART_1y vs Pre-HIV
chr17-82241290-82241972	0.425724461490302	-0.185148405636987	0.016	0.017	1	CD8_TEM	CD8 TEM	Post-ART_1y vs Pre-HIV
chr9-128249630-128251084	0.425728825361349	0.24461696588945	0.331	0.261	1	CD8_TEM	CD8 TEM	Post-ART_1y vs Pre-HIV
chr20-3795219-3796936	0.42573619584993	0.10034995465217	0.299	0.273	1	CD8_TEM	CD8 TEM	Post-ART_1y vs Pre-HIV
chr1-155561899-155563677	0.425751515577113	0.0503863648403121	0.301	0.268	1	CD8_TEM	CD8 TEM	Post-ART_1y vs Pre-HIV
chr17-6427180-6427953	0.425776468921323	0.917788723132015	0.013	0.008	1	CD8_TEM	CD8 TEM	Post-ART_1y vs Pre-HIV
chr3-139328798-139329803	0.42577662930418	0.0518896003790266	0.046	0.043	1	CD8_TEM	CD8 TEM	Post-ART_1y vs Pre-HIV
chr13-75635199-75637132	0.425777030895001	0.364059161098235	0.097	0.073	1	CD8_TEM	CD8 TEM	Post-ART_1y vs Pre-HIV
chr16-2339645-2342066	0.425798703566847	0.327423912073076	0.24	0.185	1	CD8_TEM	CD8 TEM	Post-ART_1y vs Pre-HIV
chr7-100088284-100089471	0.42581558394659	0.36313836743996	0.143	0.106	1	CD8_TEM	CD8 TEM	Post-ART_1y vs Pre-HIV
chr16-81004695-81004895	0.425864577436306	0.0572510953246725	0.039	0.035	1	CD8_TEM	CD8 TEM	Post-ART_1y vs Pre-HIV
chr12-57224668-57225801	0.425882058051558	0.079396823202718	0.037	0.033	1	CD8_TEM	CD8 TEM	Post-ART_1y vs Pre-HIV
chr2-61536160-61539497	0.425909466126254	0.140319428633205	0.572	0.491	1	CD8_TEM	CD8 TEM	Post-ART_1y vs Pre-HIV
chr20-51504642-51505216	0.425928600474168	-0.199718597649344	0.019	0.022	1	CD8_TEM	CD8 TEM	Post-ART_1y vs Pre-HIV
chr2-219249564-219249859	0.425931108165461	-0.0916040941351084	0.033	0.035	1	CD8_TEM	CD8 TEM	Post-ART_1y vs Pre-HIV
chr20-59207259-59208306	0.425959033158128	-0.180521159233898	0.037	0.04	1	CD8_TEM	CD8 TEM	Post-ART_1y vs Pre-HIV
chr1-3902629-3902976	0.425962134681179	0.572655100862234	0.012	0.008	1	CD8_TEM	CD8 TEM	Post-ART_1y vs Pre-HIV
chr16-57666926-57668522	0.425995238464932	0.55730521305468	0.04	0.025	1	CD8_TEM	CD8 TEM	Post-ART_1y vs Pre-HIV
chr6-33160662-33162362	0.425996491051546	0.437638452342803	0.116	0.082	1	CD8_TEM	CD8 TEM	Post-ART_1y vs Pre-HIV
chr19-48627089-48627607	0.426132476298775	0.851696306899861	0.013	0.006	1	CD8_TEM	CD8 TEM	Post-ART_1y vs Pre-HIV
chr14-23076696-23077187	0.426147697219546	-0.0915674576381678	0.01	0.011	1	CD8_TEM	CD8 TEM	Post-ART_1y vs Pre-HIV
chr11-134359721-134360594	0.426154743825835	-0.0623682330624205	0.072	0.07	1	CD8_TEM	CD8 TEM	Post-ART_1y vs Pre-HIV
chr17-3557363-3559024	0.426166210381064	0.901106386911158	0.018	0.01	1	CD8_TEM	CD8 TEM	Post-ART_1y vs Pre-HIV
chr3-177139157-177139667	0.426173913095798	0.800141622587556	0.013	0.008	1	CD8_TEM	CD8 TEM	Post-ART_1y vs Pre-HIV
chr4-38782383-38783362	0.426176279651623	0.989080998107435	0.022	0.011	1	CD8_TEM	CD8 TEM	Post-ART_1y vs Pre-HIV
chr7-23712289-23712738	0.426238782115012	-0.701208814486781	0.007	0.011	1	CD8_TEM	CD8 TEM	Post-ART_1y vs Pre-HIV
chr12-96249291-96250345	0.426262885864805	-0.158626828865933	0.015	0.017	1	CD8_TEM	CD8 TEM	Post-ART_1y vs Pre-HIV
chr22-21866587-21868424	0.426265212201522	0.0333831826094634	0.37	0.33	1	CD8_TEM	CD8 TEM	Post-ART_1y vs Pre-HIV
chr6-159941390-159942091	0.426276636458075	0.814610072154443	0.03	0.016	1	CD8_TEM	CD8 TEM	Post-ART_1y vs Pre-HIV
chr7-10972802-10974775	0.426282315563844	0.347092292446929	0.282	0.219	1	CD8_TEM	CD8 TEM	Post-ART_1y vs Pre-HIV
chr4-158856595-158857188	0.426347334444709	-0.405499376872181	0.01	0.013	1	CD8_TEM	CD8 TEM	Post-ART_1y vs Pre-HIV
chr7-150340256-150341656	0.42636298012695	-0.918711788125282	0.006	0.011	1	CD8_TEM	CD8 TEM	Post-ART_1y vs Pre-HIV
chr19-43518594-43519799	0.426375688134202	0.563183131589148	0.033	0.021	1	CD8_TEM	CD8 TEM	Post-ART_1y vs Pre-HIV
chr15-40310081-40310288	0.426399060183111	0.652990355027393	0.021	0.013	1	CD8_TEM	CD8 TEM	Post-ART_1y vs Pre-HIV
chr8-81153460-81154705	0.426424886681314	0.822011555523334	0.022	0.013	1	CD8_TEM	CD8 TEM	Post-ART_1y vs Pre-HIV
chr18-23259286-23260870	0.426442396247684	-0.6291622070752	0.01	0.016	1	CD8_TEM	CD8 TEM	Post-ART_1y vs Pre-HIV
chr16-84607567-84608618	0.426445555127251	0.615000439554485	0.049	0.032	1	CD8_TEM	CD8 TEM	Post-ART_1y vs Pre-HIV
chr19-45058808-45059865	0.426453274911263	-0.100103389465249	0.042	0.044	1	CD8_TEM	CD8 TEM	Post-ART_1y vs Pre-HIV
chr12-12560763-12563225	0.426463881891872	0.0376770581169688	0.222	0.201	1	CD8_TEM	CD8 TEM	Post-ART_1y vs Pre-HIV
chr19-19410693-19411266	0.426472072654764	0.432517739846082	0.057	0.041	1	CD8_TEM	CD8 TEM	Post-ART_1y vs Pre-HIV
chr14-55353648-55354975	0.426480930881565	-0.0691266570438787	0.048	0.049	1	CD8_TEM	CD8 TEM	Post-ART_1y vs Pre-HIV
chr18-3245694-3246370	0.426504895343808	0.412623545015238	0.1	0.071	1	CD8_TEM	CD8 TEM	Post-ART_1y vs Pre-HIV
chr9-83507844-83508700	0.426527087352809	-0.203591177564066	0.012	0.013	1	CD8_TEM	CD8 TEM	Post-ART_1y vs Pre-HIV
chr11-118876131-118877427	0.426554808140683	0.340321887221215	0.196	0.143	1	CD8_TEM	CD8 TEM	Post-ART_1y vs Pre-HIV
chr2-218287654-218288068	0.426558204667468	-0.580887798734854	0.009	0.013	1	CD8_TEM	CD8 TEM	Post-ART_1y vs Pre-HIV
chr12-100163491-100164610	0.42658067505873	0.57079258444687	0.04	0.025	1	CD8_TEM	CD8 TEM	Post-ART_1y vs Pre-HIV
chr7-44846912-44848751	0.42668369927986	0.0428571331645616	0.473	0.418	1	CD8_TEM	CD8 TEM	Post-ART_1y vs Pre-HIV
chr11-66370938-66372643	0.426684986724987	0.359543004457093	0.176	0.125	1	CD8_TEM	CD8 TEM	Post-ART_1y vs Pre-HIV
chr10-92602592-92603698	0.426695464561117	0.723046770630898	0.021	0.013	1	CD8_TEM	CD8 TEM	Post-ART_1y vs Pre-HIV
chr8-130014751-130016932	0.426701482615024	0.27558439293214	0.301	0.242	1	CD8_TEM	CD8 TEM	Post-ART_1y vs Pre-HIV
chr4-107721198-107721712	0.426708080559111	0.670481553483195	0.037	0.024	1	CD8_TEM	CD8 TEM	Post-ART_1y vs Pre-HIV
chr7-99504119-99505557	0.426710620417551	0.25731853853335	0.372	0.296	1	CD8_TEM	CD8 TEM	Post-ART_1y vs Pre-HIV
chr2-25209908-25210705	0.426719651215962	1.0680615168209	0.015	0.008	1	CD8_TEM	CD8 TEM	Post-ART_1y vs Pre-HIV
chr17-75171628-75172354	0.426788357169137	0.462682672263764	0.07	0.051	1	CD8_TEM	CD8 TEM	Post-ART_1y vs Pre-HIV
chr18-26547587-26548903	0.426836163960459	0.741451488253088	0.043	0.025	1	CD8_TEM	CD8 TEM	Post-ART_1y vs Pre-HIV
chr2-170360975-170361672	0.426843089185737	0.713054331505493	0.01	0.006	1	CD8_TEM	CD8 TEM	Post-ART_1y vs Pre-HIV
chr16-85535001-85537146	0.426849919035408	1.23613887964748	0.01	0.005	1	CD8_TEM	CD8 TEM	Post-ART_1y vs Pre-HIV
chr15-67833648-67834222	0.42685003369102	-0.164419089746701	0.018	0.021	1	CD8_TEM	CD8 TEM	Post-ART_1y vs Pre-HIV
chr16-566664-567312	0.426932615816561	-0.0246569983117522	0.019	0.019	1	CD8_TEM	CD8 TEM	Post-ART_1y vs Pre-HIV
chr2-172101731-172103218	0.426956882964796	0.407478103615774	0.146	0.101	1	CD8_TEM	CD8 TEM	Post-ART_1y vs Pre-HIV
chr17-8915414-8916931	0.427062613927488	-0.261727519378516	0.04	0.044	1	CD8_TEM	CD8 TEM	Post-ART_1y vs Pre-HIV
chr1-117658577-117659084	0.427095620365916	-0.0917261415704651	0.028	0.03	1	CD8_TEM	CD8 TEM	Post-ART_1y vs Pre-HIV
chr17-28763298-28764176	0.427123740347514	0.661624711727652	0.033	0.021	1	CD8_TEM	CD8 TEM	Post-ART_1y vs Pre-HIV
chr19-16449053-16450471	0.427183930341612	0.0283746101494153	0.082	0.079	1	CD8_TEM	CD8 TEM	Post-ART_1y vs Pre-HIV
chr19-29276643-29277515	0.427185724304278	0.412217804736168	0.096	0.067	1	CD8_TEM	CD8 TEM	Post-ART_1y vs Pre-HIV
chr20-4955914-4956531	0.427186124784217	0.756301224265345	0.021	0.013	1	CD8_TEM	CD8 TEM	Post-ART_1y vs Pre-HIV
chr7-55365104-55366729	0.427210425280495	0.26478293743388	0.403	0.307	1	CD8_TEM	CD8 TEM	Post-ART_1y vs Pre-HIV
chr7-73577785-73579298	0.427220016022664	0.201621644972369	0.46	0.376	1	CD8_TEM	CD8 TEM	Post-ART_1y vs Pre-HIV
chrX-101417780-101418861	0.427226039463939	0.648556902978447	0.043	0.029	1	CD8_TEM	CD8 TEM	Post-ART_1y vs Pre-HIV
chr6-27126672-27127410	0.427270795790587	0.490644038030435	0.085	0.06	1	CD8_TEM	CD8 TEM	Post-ART_1y vs Pre-HIV
chr19-15508031-15509628	0.427281975986386	-0.0405968732774395	0.019	0.019	1	CD8_TEM	CD8 TEM	Post-ART_1y vs Pre-HIV
chr2-215269520-215270177	0.427288257739439	0.733121253005447	0.01	0.006	1	CD8_TEM	CD8 TEM	Post-ART_1y vs Pre-HIV
chr1-35774553-35774994	0.427298219955329	0.591602238254129	0.033	0.021	1	CD8_TEM	CD8 TEM	Post-ART_1y vs Pre-HIV
chr17-4412615-4413561	0.427311226928587	-0.0394332647577844	0.054	0.054	1	CD8_TEM	CD8 TEM	Post-ART_1y vs Pre-HIV
chr2-156322022-156322644	0.427324789816609	-0.15599795488965	0.036	0.036	1	CD8_TEM	CD8 TEM	Post-ART_1y vs Pre-HIV
chr11-73778949-73780005	0.42737587966367	0.25267831634831	0.272	0.216	1	CD8_TEM	CD8 TEM	Post-ART_1y vs Pre-HIV
chr3-66353622-66354689	0.427388768451019	0.564488367317247	0.045	0.029	1	CD8_TEM	CD8 TEM	Post-ART_1y vs Pre-HIV
chr1-9625885-9626518	0.427448618580903	0.934194050782121	0.022	0.011	1	CD8_TEM	CD8 TEM	Post-ART_1y vs Pre-HIV
chr7-99557817-99559460	0.427463099044589	0.24766530160201	0.343	0.271	1	CD8_TEM	CD8 TEM	Post-ART_1y vs Pre-HIV
chr1-165927936-165928405	0.427466245277928	-0.47851854538683	0.007	0.011	1	CD8_TEM	CD8 TEM	Post-ART_1y vs Pre-HIV
chr3-141278631-141279670	0.427491200699413	0.50349099701262	0.024	0.016	1	CD8_TEM	CD8 TEM	Post-ART_1y vs Pre-HIV
chr22-37745419-37747688	0.427524581299187	0.281309972279502	0.249	0.192	1	CD8_TEM	CD8 TEM	Post-ART_1y vs Pre-HIV
chr10-17026590-17027354	0.427566985834543	0.350927133074772	0.133	0.103	1	CD8_TEM	CD8 TEM	Post-ART_1y vs Pre-HIV
chr9-121267680-121269467	0.427569959732244	0.724571283312109	0.046	0.027	1	CD8_TEM	CD8 TEM	Post-ART_1y vs Pre-HIV
chr2-69901857-69903157	0.427577012574663	-0.262148116653508	0.018	0.022	1	CD8_TEM	CD8 TEM	Post-ART_1y vs Pre-HIV
chr16-28608993-28610728	0.42759032827433	-0.129871902373957	0.009	0.01	1	CD8_TEM	CD8 TEM	Post-ART_1y vs Pre-HIV
chrX-153032043-153033163	0.427640809103482	0.680850708006934	0.061	0.04	1	CD8_TEM	CD8 TEM	Post-ART_1y vs Pre-HIV
chr1-112393628-112394667	0.427669324203832	-0.483707973324307	0.007	0.01	1	CD8_TEM	CD8 TEM	Post-ART_1y vs Pre-HIV
chr6-110873959-110877005	0.427702572990282	0.179501863303606	0.442	0.347	1	CD8_TEM	CD8 TEM	Post-ART_1y vs Pre-HIV
chr11-116932235-116932434	0.427724913252194	0.968899094398599	0.012	0.006	1	CD8_TEM	CD8 TEM	Post-ART_1y vs Pre-HIV
chr12-23204887-23205487	0.427736821615321	0.782027606618469	0.013	0.006	1	CD8_TEM	CD8 TEM	Post-ART_1y vs Pre-HIV
chr16-71882986-71884853	0.427770503079798	0.335077626526959	0.215	0.165	1	CD8_TEM	CD8 TEM	Post-ART_1y vs Pre-HIV
chr16-68447780-68449655	0.427783729355981	0.263909476179251	0.299	0.236	1	CD8_TEM	CD8 TEM	Post-ART_1y vs Pre-HIV
chr18-22563028-22563432	0.427785433456438	0.822003574816926	0.025	0.014	1	CD8_TEM	CD8 TEM	Post-ART_1y vs Pre-HIV
chr3-50347118-50347636	0.427788473612354	0.486945805538611	0.073	0.049	1	CD8_TEM	CD8 TEM	Post-ART_1y vs Pre-HIV
chr12-123618131-123618841	0.4277999023975	-0.243594283585134	0.019	0.021	1	CD8_TEM	CD8 TEM	Post-ART_1y vs Pre-HIV
chr1-66923998-66925695	0.427835769340255	0.0979889470345422	0.421	0.371	1	CD8_TEM	CD8 TEM	Post-ART_1y vs Pre-HIV
chr11-73969792-73970397	0.427842192383225	-0.146795122371469	0.049	0.054	1	CD8_TEM	CD8 TEM	Post-ART_1y vs Pre-HIV
chr7-70763966-70765026	0.427854287887296	0.940876743611623	0.018	0.01	1	CD8_TEM	CD8 TEM	Post-ART_1y vs Pre-HIV
chr20-50545917-50547211	0.427870324703296	-0.171221145837025	0.016	0.019	1	CD8_TEM	CD8 TEM	Post-ART_1y vs Pre-HIV
chr15-101242161-101243044	0.427921606660757	0.312881739587662	0.133	0.103	1	CD8_TEM	CD8 TEM	Post-ART_1y vs Pre-HIV
chr1-2227199-2228171	0.427979668965469	0.169233279077501	0.319	0.274	1	CD8_TEM	CD8 TEM	Post-ART_1y vs Pre-HIV
chr3-3178967-3179989	0.428007536385481	0.397423405414444	0.207	0.158	1	CD8_TEM	CD8 TEM	Post-ART_1y vs Pre-HIV
chr2-16756708-16757532	0.428018571183446	-0.123452962983396	0.012	0.013	1	CD8_TEM	CD8 TEM	Post-ART_1y vs Pre-HIV
chr1-24915381-24916081	0.428020283084695	-0.0164770132733429	0.112	0.106	1	CD8_TEM	CD8 TEM	Post-ART_1y vs Pre-HIV
chr6-33018779-33019620	0.428022898159719	0.66952531408033	0.028	0.017	1	CD8_TEM	CD8 TEM	Post-ART_1y vs Pre-HIV
chr12-6890622-6891871	0.428055575134545	0.257942612376851	0.327	0.249	1	CD8_TEM	CD8 TEM	Post-ART_1y vs Pre-HIV
chr12-14384797-14385627	0.428059471795964	0.401953578842819	0.091	0.073	1	CD8_TEM	CD8 TEM	Post-ART_1y vs Pre-HIV
chr14-69625035-69625981	0.428095943885827	0.0211033014787727	0.06	0.059	1	CD8_TEM	CD8 TEM	Post-ART_1y vs Pre-HIV
chr1-158930159-158931670	0.42810451969525	0.0801049326468277	0.146	0.136	1	CD8_TEM	CD8 TEM	Post-ART_1y vs Pre-HIV
chr22-36354953-36355317	0.42810728264679	1.07878881803474	0.01	0.005	1	CD8_TEM	CD8 TEM	Post-ART_1y vs Pre-HIV
chr1-24189319-24190650	0.428116892560893	0.494206146839653	0.055	0.038	1	CD8_TEM	CD8 TEM	Post-ART_1y vs Pre-HIV
chr15-20193105-20193793	0.428134787501266	-0.1761045924313	0.01	0.011	1	CD8_TEM	CD8 TEM	Post-ART_1y vs Pre-HIV
chr2-197147041-197147327	0.428155709260028	1.21269257517253	0.01	0.005	1	CD8_TEM	CD8 TEM	Post-ART_1y vs Pre-HIV
chr2-144406020-144406700	0.428170440342004	-0.316016671146645	0.009	0.011	1	CD8_TEM	CD8 TEM	Post-ART_1y vs Pre-HIV
chr1-151056227-151056493	0.428181116728142	-0.0431200328736518	0.037	0.038	1	CD8_TEM	CD8 TEM	Post-ART_1y vs Pre-HIV
chr19-11203394-11204146	0.428227926571626	1.08410997576956	0.015	0.008	1	CD8_TEM	CD8 TEM	Post-ART_1y vs Pre-HIV
chr16-11407286-11407943	0.428240488325082	-0.137003969999363	0.021	0.021	1	CD8_TEM	CD8 TEM	Post-ART_1y vs Pre-HIV
chr1-248825219-248826928	0.428244956009719	0.206082025795117	0.339	0.276	1	CD8_TEM	CD8 TEM	Post-ART_1y vs Pre-HIV
chr9-124838531-124840904	0.428254420367337	-0.44475744260072	0.009	0.011	1	CD8_TEM	CD8 TEM	Post-ART_1y vs Pre-HIV
chr11-65661971-65664160	0.428258036010162	0.256253533085134	0.327	0.254	1	CD8_TEM	CD8 TEM	Post-ART_1y vs Pre-HIV
chr6-37189473-37190399	0.42826228260695	-0.230513993262368	0.018	0.021	1	CD8_TEM	CD8 TEM	Post-ART_1y vs Pre-HIV
chr10-102169059-102169984	0.428369419178111	0.0281321949166489	0.051	0.046	1	CD8_TEM	CD8 TEM	Post-ART_1y vs Pre-HIV
chr11-83173692-83174400	0.428410021259243	0.955655036485101	0.013	0.006	1	CD8_TEM	CD8 TEM	Post-ART_1y vs Pre-HIV
chr11-130388451-130389913	0.428452441747358	0.0829281597295377	0.131	0.124	1	CD8_TEM	CD8 TEM	Post-ART_1y vs Pre-HIV
chr21-14076335-14076831	0.428471925120289	1.34993775291176	0.012	0.005	1	CD8_TEM	CD8 TEM	Post-ART_1y vs Pre-HIV
chr1-95043172-95043965	0.428500507328646	0.599824270810061	0.042	0.027	1	CD8_TEM	CD8 TEM	Post-ART_1y vs Pre-HIV
chr8-94261484-94262568	0.428564907382467	-0.0326826971629224	0.016	0.016	1	CD8_TEM	CD8 TEM	Post-ART_1y vs Pre-HIV
chr20-41231826-41232775	0.428565987972721	-0.0958625403625075	0.034	0.033	1	CD8_TEM	CD8 TEM	Post-ART_1y vs Pre-HIV
chr7-151518790-151520884	0.428604090158294	-0.000445747821016917	0.455	0.414	1	CD8_TEM	CD8 TEM	Post-ART_1y vs Pre-HIV
chr12-66303411-66303910	0.428624601647706	0.0199824123171042	0.054	0.051	1	CD8_TEM	CD8 TEM	Post-ART_1y vs Pre-HIV
chr20-31684100-31685611	0.428741120344289	-0.393679138660012	0.013	0.017	1	CD8_TEM	CD8 TEM	Post-ART_1y vs Pre-HIV
chr1-35637375-35637663	0.428784985998069	0.865618447185468	0.022	0.011	1	CD8_TEM	CD8 TEM	Post-ART_1y vs Pre-HIV
chr14-20630324-20631314	0.42881484923958	-0.270464978068153	0.027	0.029	1	CD8_TEM	CD8 TEM	Post-ART_1y vs Pre-HIV
chr16-31201611-31203082	0.428868522525308	0.131804296902453	0.133	0.117	1	CD8_TEM	CD8 TEM	Post-ART_1y vs Pre-HIV
chr15-74770732-74771476	0.42886883034725	0.435360246855783	0.087	0.06	1	CD8_TEM	CD8 TEM	Post-ART_1y vs Pre-HIV
chr5-131794507-131794955	0.428910650965759	-0.0986979986345871	0.009	0.01	1	CD8_TEM	CD8 TEM	Post-ART_1y vs Pre-HIV
chr2-86040892-86041338	0.42894082473483	0.0528005021684614	0.037	0.036	1	CD8_TEM	CD8 TEM	Post-ART_1y vs Pre-HIV
chr3-119462936-119464345	0.428946081270667	0.0744922093488174	0.393	0.345	1	CD8_TEM	CD8 TEM	Post-ART_1y vs Pre-HIV
chr9-132268585-132269258	0.429018181026853	1.11818271758494	0.016	0.008	1	CD8_TEM	CD8 TEM	Post-ART_1y vs Pre-HIV
chr13-30696116-30697846	0.429067728519868	1.1073493602848	0.01	0.005	1	CD8_TEM	CD8 TEM	Post-ART_1y vs Pre-HIV
chr10-12448356-12449503	0.429091583442332	0.267469744106924	0.19	0.149	1	CD8_TEM	CD8 TEM	Post-ART_1y vs Pre-HIV
chr20-34874061-34874367	0.429104740602911	-0.364311496740669	0.01	0.013	1	CD8_TEM	CD8 TEM	Post-ART_1y vs Pre-HIV
chr2-235595280-235595719	0.429107768006167	0.829942222021203	0.012	0.006	1	CD8_TEM	CD8 TEM	Post-ART_1y vs Pre-HIV
chr14-52400648-52401223	0.429133679526141	-0.886979533248924	0.006	0.011	1	CD8_TEM	CD8 TEM	Post-ART_1y vs Pre-HIV
chr16-27463179-27465288	0.429153461501031	0.128336203150342	0.222	0.195	1	CD8_TEM	CD8 TEM	Post-ART_1y vs Pre-HIV
chr6-43269012-43270054	0.429204489689362	0.624875309007936	0.049	0.032	1	CD8_TEM	CD8 TEM	Post-ART_1y vs Pre-HIV
chr7-30503979-30505408	0.429234888263906	0.0975521634301484	0.318	0.284	1	CD8_TEM	CD8 TEM	Post-ART_1y vs Pre-HIV
chr10-119177706-119179486	0.429238084337405	0.143275786732142	0.213	0.185	1	CD8_TEM	CD8 TEM	Post-ART_1y vs Pre-HIV
chr9-36728758-36729240	0.429255928746615	0.742581038284569	0.01	0.006	1	CD8_TEM	CD8 TEM	Post-ART_1y vs Pre-HIV
chr15-77034909-77035426	0.429268679704253	-0.385940178828856	0.009	0.011	1	CD8_TEM	CD8 TEM	Post-ART_1y vs Pre-HIV
chr4-26723000-26723655	0.429286943012696	0.621539249898693	0.042	0.027	1	CD8_TEM	CD8 TEM	Post-ART_1y vs Pre-HIV
chr18-63157403-63158013	0.429294543601596	-0.397653823874543	0.012	0.014	1	CD8_TEM	CD8 TEM	Post-ART_1y vs Pre-HIV
chr6-84227014-84228304	0.42931415553276	0.388291601794434	0.207	0.154	1	CD8_TEM	CD8 TEM	Post-ART_1y vs Pre-HIV
chr2-69375587-69376089	0.429327047219481	-0.232858234048797	0.015	0.017	1	CD8_TEM	CD8 TEM	Post-ART_1y vs Pre-HIV
chr19-49997406-49998009	0.429348180464988	-0.53214503507728	0.007	0.01	1	CD8_TEM	CD8 TEM	Post-ART_1y vs Pre-HIV
chr4-152458463-152459613	0.429359563813018	0.376173038775969	0.048	0.036	1	CD8_TEM	CD8 TEM	Post-ART_1y vs Pre-HIV
chr9-136711672-136712766	0.429373260296842	-0.0362485013020541	0.016	0.017	1	CD8_TEM	CD8 TEM	Post-ART_1y vs Pre-HIV
chr4-11471154-11472034	0.429388899978229	0.542339880517039	0.06	0.04	1	CD8_TEM	CD8 TEM	Post-ART_1y vs Pre-HIV
chr8-76454544-76455140	0.429395159119896	-0.150502317256124	0.019	0.019	1	CD8_TEM	CD8 TEM	Post-ART_1y vs Pre-HIV
chr6-24883168-24883990	0.429402966010264	-0.371929283089728	0.016	0.022	1	CD8_TEM	CD8 TEM	Post-ART_1y vs Pre-HIV
chr18-59308171-59309032	0.429411810400354	-0.112533256908378	0.022	0.022	1	CD8_TEM	CD8 TEM	Post-ART_1y vs Pre-HIV
chr20-40961145-40962204	0.429518798881359	-0.374889676272526	0.007	0.01	1	CD8_TEM	CD8 TEM	Post-ART_1y vs Pre-HIV
chr10-92847993-92849325	0.429532945850986	0.105780511929938	0.275	0.239	1	CD8_TEM	CD8 TEM	Post-ART_1y vs Pre-HIV
chr14-103520521-103522259	0.429555296384464	0.076564830582724	0.137	0.122	1	CD8_TEM	CD8 TEM	Post-ART_1y vs Pre-HIV
chr11-3035954-3038173	0.429564953993806	-0.0932554723978214	0.042	0.041	1	CD8_TEM	CD8 TEM	Post-ART_1y vs Pre-HIV
chr14-106275944-106277239	0.429594001690532	0.558451917272301	0.043	0.029	1	CD8_TEM	CD8 TEM	Post-ART_1y vs Pre-HIV
chr4-101025674-101026042	0.429619770588155	-0.622394536341201	0.006	0.01	1	CD8_TEM	CD8 TEM	Post-ART_1y vs Pre-HIV
chr18-48838879-48839284	0.429643929023448	0.588403523121283	0.034	0.024	1	CD8_TEM	CD8 TEM	Post-ART_1y vs Pre-HIV
chr15-64380693-64381786	0.42967425715087	0.322014185266739	0.234	0.19	1	CD8_TEM	CD8 TEM	Post-ART_1y vs Pre-HIV
chr3-156151844-156152365	0.429683819207067	0.925618283648077	0.015	0.008	1	CD8_TEM	CD8 TEM	Post-ART_1y vs Pre-HIV
chr1-26887208-26887409	0.429703184352383	0.684634124642644	0.015	0.008	1	CD8_TEM	CD8 TEM	Post-ART_1y vs Pre-HIV
chr3-105836395-105837034	0.429727833417836	-0.234053656468759	0.033	0.038	1	CD8_TEM	CD8 TEM	Post-ART_1y vs Pre-HIV
chr3-177538184-177539692	0.429733121883275	-0.386737737353634	0.015	0.019	1	CD8_TEM	CD8 TEM	Post-ART_1y vs Pre-HIV
chr5-68252467-68252960	0.429742888491896	0.855824021778035	0.015	0.01	1	CD8_TEM	CD8 TEM	Post-ART_1y vs Pre-HIV
chr6-34609255-34610122	0.429747264742116	0.525526941553292	0.034	0.022	1	CD8_TEM	CD8 TEM	Post-ART_1y vs Pre-HIV
chr1-197180124-197180622	0.429752069920458	0.918486695926956	0.012	0.006	1	CD8_TEM	CD8 TEM	Post-ART_1y vs Pre-HIV
chr3-19946312-19948258	0.429780973800896	0.334326133574337	0.354	0.271	1	CD8_TEM	CD8 TEM	Post-ART_1y vs Pre-HIV
chr19-53332825-53334383	0.429787225550731	0.39696379633961	0.251	0.187	1	CD8_TEM	CD8 TEM	Post-ART_1y vs Pre-HIV
chr17-38900522-38901958	0.429791713590962	-0.0018899960895733	0.127	0.12	1	CD8_TEM	CD8 TEM	Post-ART_1y vs Pre-HIV
chr16-84930112-84931045	0.429793497354511	-0.52657790463384	0.012	0.016	1	CD8_TEM	CD8 TEM	Post-ART_1y vs Pre-HIV
chr6-33029051-33030228	0.429812093024883	-0.149913101470244	0.019	0.022	1	CD8_TEM	CD8 TEM	Post-ART_1y vs Pre-HIV
chr10-28332789-28335490	0.429814511551317	0.0650322455636489	0.343	0.3	1	CD8_TEM	CD8 TEM	Post-ART_1y vs Pre-HIV
chr11-75263885-75264347	0.429883722258979	-0.428310045758554	0.009	0.011	1	CD8_TEM	CD8 TEM	Post-ART_1y vs Pre-HIV
chr8-26088376-26089449	0.429891803284691	0.582273570290941	0.022	0.016	1	CD8_TEM	CD8 TEM	Post-ART_1y vs Pre-HIV
chr3-13011439-13012734	0.429893891621336	0.0345516093329314	0.237	0.216	1	CD8_TEM	CD8 TEM	Post-ART_1y vs Pre-HIV
chr14-61526581-61527098	0.429908441071796	-0.243212480182534	0.015	0.017	1	CD8_TEM	CD8 TEM	Post-ART_1y vs Pre-HIV
chr9-114375393-114375610	0.429909706828668	0.961953305862327	0.015	0.008	1	CD8_TEM	CD8 TEM	Post-ART_1y vs Pre-HIV
chr12-122054121-122054848	0.429917426830674	0.658271418689646	0.055	0.033	1	CD8_TEM	CD8 TEM	Post-ART_1y vs Pre-HIV
chr12-120264925-120266142	0.429923179870677	0.0742483396342324	0.24	0.217	1	CD8_TEM	CD8 TEM	Post-ART_1y vs Pre-HIV
chr7-37756813-37757929	0.429925386510983	0.869189097945863	0.012	0.006	1	CD8_TEM	CD8 TEM	Post-ART_1y vs Pre-HIV
chr22-46788378-46788864	0.429968375093395	0.808233712007661	0.022	0.013	1	CD8_TEM	CD8 TEM	Post-ART_1y vs Pre-HIV
chr1-119948305-119949094	0.429975009452116	0.668377190006763	0.015	0.01	1	CD8_TEM	CD8 TEM	Post-ART_1y vs Pre-HIV
chr14-99218108-99218722	0.429981449637718	0.073831913060967	0.018	0.016	1	CD8_TEM	CD8 TEM	Post-ART_1y vs Pre-HIV
chr1-209822757-209823410	0.4300214702156	0.755130106056956	0.037	0.022	1	CD8_TEM	CD8 TEM	Post-ART_1y vs Pre-HIV
chr3-172517853-172518601	0.430098248203369	-0.0425263353712833	0.01	0.011	1	CD8_TEM	CD8 TEM	Post-ART_1y vs Pre-HIV
chr10-100266525-100268147	0.430110359101937	0.0461747969511732	0.093	0.082	1	CD8_TEM	CD8 TEM	Post-ART_1y vs Pre-HIV
chr6-30527543-30528564	0.430118102614164	-0.0844256355111481	0.037	0.035	1	CD8_TEM	CD8 TEM	Post-ART_1y vs Pre-HIV
chr17-4262931-4264357	0.430119320457984	0.0505493338538485	0.237	0.209	1	CD8_TEM	CD8 TEM	Post-ART_1y vs Pre-HIV
chr17-40516479-40517203	0.430142765440617	0.116689284473406	0.112	0.1	1	CD8_TEM	CD8 TEM	Post-ART_1y vs Pre-HIV
chr17-74473866-74474809	0.4301603773901	-0.0316877026138607	0.055	0.054	1	CD8_TEM	CD8 TEM	Post-ART_1y vs Pre-HIV
chr9-112176499-112176913	0.430161122040569	0.0361601609177433	0.043	0.043	1	CD8_TEM	CD8 TEM	Post-ART_1y vs Pre-HIV
chr3-185976923-185977760	0.430165566311836	0.0126291782561081	0.025	0.024	1	CD8_TEM	CD8 TEM	Post-ART_1y vs Pre-HIV
chr19-12774905-12775927	0.430170606671734	0.238708743820671	0.296	0.227	1	CD8_TEM	CD8 TEM	Post-ART_1y vs Pre-HIV
chr16-21518915-21520745	0.430198272594365	0.0459451685231081	0.378	0.333	1	CD8_TEM	CD8 TEM	Post-ART_1y vs Pre-HIV
chr14-97602178-97603595	0.430205930863013	0.155795401245008	0.107	0.1	1	CD8_TEM	CD8 TEM	Post-ART_1y vs Pre-HIV
chr9-91174573-91175109	0.430211567179522	-0.0420249733834055	0.024	0.024	1	CD8_TEM	CD8 TEM	Post-ART_1y vs Pre-HIV
chr19-10291175-10291657	0.430219193134342	0.421407637248631	0.064	0.048	1	CD8_TEM	CD8 TEM	Post-ART_1y vs Pre-HIV
chr22-37260356-37261342	0.430256178858144	0.546940615775836	0.052	0.033	1	CD8_TEM	CD8 TEM	Post-ART_1y vs Pre-HIV
chr1-181021478-181023341	0.430264106307536	0.239570757323698	0.31	0.241	1	CD8_TEM	CD8 TEM	Post-ART_1y vs Pre-HIV
chr6-108260053-108261860	0.430276542395668	0.249681110221887	0.342	0.273	1	CD8_TEM	CD8 TEM	Post-ART_1y vs Pre-HIV
chr7-135512149-135512438	0.430276793507004	0.638507063247672	0.033	0.019	1	CD8_TEM	CD8 TEM	Post-ART_1y vs Pre-HIV
chr8-95133042-95134860	0.430278117418143	0.203964779759935	0.312	0.254	1	CD8_TEM	CD8 TEM	Post-ART_1y vs Pre-HIV
chr5-132094383-132095195	0.430293759801309	-0.771420408549975	0.007	0.011	1	CD8_TEM	CD8 TEM	Post-ART_1y vs Pre-HIV
chr9-136974852-136975079	0.43032833840304	0.748252906346955	0.019	0.011	1	CD8_TEM	CD8 TEM	Post-ART_1y vs Pre-HIV
chr2-210475466-210475999	0.430341349730661	-0.334412899446366	0.009	0.011	1	CD8_TEM	CD8 TEM	Post-ART_1y vs Pre-HIV
chr13-21668861-21671256	0.430342104564663	0.158161557278242	0.306	0.258	1	CD8_TEM	CD8 TEM	Post-ART_1y vs Pre-HIV
chr22-49669763-49671396	0.43038029384697	-0.0238933602557361	0.028	0.029	1	CD8_TEM	CD8 TEM	Post-ART_1y vs Pre-HIV
chr12-47360469-47361789	0.430386241257414	0.0442849596778525	0.048	0.046	1	CD8_TEM	CD8 TEM	Post-ART_1y vs Pre-HIV
chr14-56117597-56119783	0.430386766573464	0.26259255270258	0.284	0.223	1	CD8_TEM	CD8 TEM	Post-ART_1y vs Pre-HIV
chr7-142319991-142320708	0.430392645314755	0.824528113886455	0.012	0.006	1	CD8_TEM	CD8 TEM	Post-ART_1y vs Pre-HIV
chr11-123517405-123518859	0.430429956989694	0.929802649215096	0.01	0.005	1	CD8_TEM	CD8 TEM	Post-ART_1y vs Pre-HIV
chr8-100308803-100310673	0.430434632009385	0.0493059831088276	0.318	0.281	1	CD8_TEM	CD8 TEM	Post-ART_1y vs Pre-HIV
chr9-36091903-36093307	0.430461975858659	0.0941024237082426	0.021	0.019	1	CD8_TEM	CD8 TEM	Post-ART_1y vs Pre-HIV
chrX-118345078-118347019	0.430473267740326	0.111925043140285	0.236	0.208	1	CD8_TEM	CD8 TEM	Post-ART_1y vs Pre-HIV
chr6-31576857-31577199	0.430481657731322	-0.00901909060308759	0.048	0.048	1	CD8_TEM	CD8 TEM	Post-ART_1y vs Pre-HIV
chr2-38777632-38778743	0.430505574315814	0.386482130749914	0.113	0.081	1	CD8_TEM	CD8 TEM	Post-ART_1y vs Pre-HIV
chr13-48491961-48493608	0.430533823940397	0.342224247619481	0.133	0.1	1	CD8_TEM	CD8 TEM	Post-ART_1y vs Pre-HIV
chr2-74334567-74335368	0.43053852959268	0.690802462314371	0.025	0.016	1	CD8_TEM	CD8 TEM	Post-ART_1y vs Pre-HIV
chr16-17261239-17261806	0.430542349154337	-0.396420929844655	0.007	0.01	1	CD8_TEM	CD8 TEM	Post-ART_1y vs Pre-HIV
chr19-2056266-2056554	0.430573474474481	-0.0380631328600662	0.01	0.011	1	CD8_TEM	CD8 TEM	Post-ART_1y vs Pre-HIV
chr16-70064781-70066442	0.430600094137383	0.293128026265479	0.234	0.192	1	CD8_TEM	CD8 TEM	Post-ART_1y vs Pre-HIV
chr16-1492502-1494092	0.430626502465949	0.381793965567282	0.254	0.182	1	CD8_TEM	CD8 TEM	Post-ART_1y vs Pre-HIV
chr10-27541227-27542871	0.430634123727904	-0.0243134889423806	0.04	0.04	1	CD8_TEM	CD8 TEM	Post-ART_1y vs Pre-HIV
chr1-154998998-154999895	0.430635176717099	0.466359221241567	0.067	0.049	1	CD8_TEM	CD8 TEM	Post-ART_1y vs Pre-HIV
chr4-48697956-48698634	0.430636208102083	-0.607609326316962	0.007	0.011	1	CD8_TEM	CD8 TEM	Post-ART_1y vs Pre-HIV
chr19-47486901-47487301	0.430646257716712	-0.0791794755987762	0.012	0.013	1	CD8_TEM	CD8 TEM	Post-ART_1y vs Pre-HIV
chr3-46283827-46284405	0.430661519822058	-0.343591298509354	0.012	0.016	1	CD8_TEM	CD8 TEM	Post-ART_1y vs Pre-HIV
chr3-128794366-128795422	0.430664810677593	-0.00847409905569396	0.046	0.044	1	CD8_TEM	CD8 TEM	Post-ART_1y vs Pre-HIV
chr5-73447020-73449010	0.430700561322704	-0.0462716644075474	0.084	0.081	1	CD8_TEM	CD8 TEM	Post-ART_1y vs Pre-HIV
chr4-110515595-110516717	0.430775893550088	-0.248704910501879	0.034	0.036	1	CD8_TEM	CD8 TEM	Post-ART_1y vs Pre-HIV
chr10-70564768-70565263	0.430783063162254	0.909743856600016	0.012	0.006	1	CD8_TEM	CD8 TEM	Post-ART_1y vs Pre-HIV
chr9-129336275-129337245	0.430806199037366	-0.256099044844972	0.015	0.017	1	CD8_TEM	CD8 TEM	Post-ART_1y vs Pre-HIV
chr1-84620318-84621288	0.430816587286528	0.350260327454707	0.154	0.111	1	CD8_TEM	CD8 TEM	Post-ART_1y vs Pre-HIV
chr12-57127106-57128811	0.430919297718965	0.121557919836909	0.166	0.146	1	CD8_TEM	CD8 TEM	Post-ART_1y vs Pre-HIV
chr11-63738417-63739082	0.430925002172233	0.967108154109078	0.016	0.008	1	CD8_TEM	CD8 TEM	Post-ART_1y vs Pre-HIV
chr17-35046341-35047063	0.430973645945207	-0.128806509025665	0.07	0.073	1	CD8_TEM	CD8 TEM	Post-ART_1y vs Pre-HIV
chr11-108733182-108733978	0.430980891986668	-0.289980131523715	0.012	0.014	1	CD8_TEM	CD8 TEM	Post-ART_1y vs Pre-HIV
chr18-31983735-31984378	0.430987743249342	0.853797059126985	0.015	0.008	1	CD8_TEM	CD8 TEM	Post-ART_1y vs Pre-HIV
chr12-125064655-125066264	0.431027283689485	0.0169970888924285	0.137	0.128	1	CD8_TEM	CD8 TEM	Post-ART_1y vs Pre-HIV
chr4-169611765-169613622	0.431036852905432	0.297189281039097	0.313	0.242	1	CD8_TEM	CD8 TEM	Post-ART_1y vs Pre-HIV
chr5-6729327-6730071	0.431057478901165	0.636264426361747	0.01	0.006	1	CD8_TEM	CD8 TEM	Post-ART_1y vs Pre-HIV
chr3-186107626-186109685	0.431129290123294	0.079354611429335	0.296	0.265	1	CD8_TEM	CD8 TEM	Post-ART_1y vs Pre-HIV
chr12-27703352-27704185	0.431148053024137	-0.38203188586108	0.012	0.016	1	CD8_TEM	CD8 TEM	Post-ART_1y vs Pre-HIV
chr18-9120813-9121114	0.431185316367332	0.835087133985747	0.019	0.011	1	CD8_TEM	CD8 TEM	Post-ART_1y vs Pre-HIV
chr15-73140986-73141818	0.431186169799831	-0.657323178972225	0.006	0.01	1	CD8_TEM	CD8 TEM	Post-ART_1y vs Pre-HIV
chr6-170087900-170090358	0.431199615197874	0.195809913612389	0.06	0.052	1	CD8_TEM	CD8 TEM	Post-ART_1y vs Pre-HIV
chr8-73293130-73295877	0.431224341874291	0.237938624333449	0.434	0.345	1	CD8_TEM	CD8 TEM	Post-ART_1y vs Pre-HIV
chr10-26470823-26471208	0.431240477052749	-0.201741555012076	0.015	0.016	1	CD8_TEM	CD8 TEM	Post-ART_1y vs Pre-HIV
chr2-231710149-231710533	0.4312578842127	-0.0227467049827259	0.161	0.154	1	CD8_TEM	CD8 TEM	Post-ART_1y vs Pre-HIV
chr3-4570575-4571114	0.431286265126299	-0.569354223853987	0.007	0.01	1	CD8_TEM	CD8 TEM	Post-ART_1y vs Pre-HIV
chr14-72925492-72927313	0.431326434237535	0.0599417047856849	0.319	0.288	1	CD8_TEM	CD8 TEM	Post-ART_1y vs Pre-HIV
chr4-1183946-1184894	0.431351350681388	-0.0692924175318028	0.052	0.054	1	CD8_TEM	CD8 TEM	Post-ART_1y vs Pre-HIV
chr21-42159835-42160476	0.43135409565117	-0.31400061454119	0.009	0.011	1	CD8_TEM	CD8 TEM	Post-ART_1y vs Pre-HIV
chrY-7040417-7041234	0.431357578040712	0.427955042961657	0.042	0.03	1	CD8_TEM	CD8 TEM	Post-ART_1y vs Pre-HIV
chr14-89641353-89642102	0.431362193261714	-0.22680085795974	0.015	0.016	1	CD8_TEM	CD8 TEM	Post-ART_1y vs Pre-HIV
chr1-244272483-244274522	0.431458485409496	0.703984113044492	0.043	0.027	1	CD8_TEM	CD8 TEM	Post-ART_1y vs Pre-HIV
chr4-119299065-119301109	0.431460809328869	0.284293501530571	0.2	0.151	1	CD8_TEM	CD8 TEM	Post-ART_1y vs Pre-HIV
chr22-19430174-19432827	0.431496641507842	0.0459776435444723	0.297	0.273	1	CD8_TEM	CD8 TEM	Post-ART_1y vs Pre-HIV
chr18-77092193-77093208	0.431499312186929	-0.305389397980209	0.013	0.016	1	CD8_TEM	CD8 TEM	Post-ART_1y vs Pre-HIV
chr2-112631702-112631912	0.431514153713507	0.699828763154889	0.025	0.016	1	CD8_TEM	CD8 TEM	Post-ART_1y vs Pre-HIV
chr22-46403557-46404239	0.431534707974905	0.708339030127909	0.037	0.022	1	CD8_TEM	CD8 TEM	Post-ART_1y vs Pre-HIV
chr16-87832764-87833402	0.431543692827832	0.859586537063045	0.012	0.006	1	CD8_TEM	CD8 TEM	Post-ART_1y vs Pre-HIV
chr6-13710615-13712879	0.43155824655724	0.266151523744147	0.348	0.273	1	CD8_TEM	CD8 TEM	Post-ART_1y vs Pre-HIV
chr4-152510311-152511091	0.43164536548227	0.543582435540336	0.036	0.024	1	CD8_TEM	CD8 TEM	Post-ART_1y vs Pre-HIV
chr2-183123631-183125121	0.43164835799718	0.350324095373553	0.191	0.147	1	CD8_TEM	CD8 TEM	Post-ART_1y vs Pre-HIV
chr3-132659067-132661214	0.431648373179406	0.443529773774344	0.148	0.109	1	CD8_TEM	CD8 TEM	Post-ART_1y vs Pre-HIV
chr3-18559173-18560076	0.431678835267299	-0.242958714247251	0.015	0.017	1	CD8_TEM	CD8 TEM	Post-ART_1y vs Pre-HIV
chr1-235843237-235843748	0.431689515092162	-0.0950848219153935	0.013	0.014	1	CD8_TEM	CD8 TEM	Post-ART_1y vs Pre-HIV
chr13-50080207-50083064	0.431695982553547	0.0585528349664196	0.343	0.296	1	CD8_TEM	CD8 TEM	Post-ART_1y vs Pre-HIV
chr14-61341927-61343022	0.431695986743742	0.0394874899928612	0.163	0.147	1	CD8_TEM	CD8 TEM	Post-ART_1y vs Pre-HIV
chr14-24631748-24632125	0.431712406363048	0.575519412227966	0.036	0.024	1	CD8_TEM	CD8 TEM	Post-ART_1y vs Pre-HIV
chr7-76142423-76143348	0.431721697076189	-0.256779235668855	0.013	0.016	1	CD8_TEM	CD8 TEM	Post-ART_1y vs Pre-HIV
chr17-43359717-43362366	0.431761744862978	0.0509949442671188	0.485	0.437	1	CD8_TEM	CD8 TEM	Post-ART_1y vs Pre-HIV
chr2-11123867-11124754	0.431765005987198	0.72460793353749	0.016	0.01	1	CD8_TEM	CD8 TEM	Post-ART_1y vs Pre-HIV
chr21-33605463-33606285	0.431785773178334	0.406676312991674	0.027	0.021	1	CD8_TEM	CD8 TEM	Post-ART_1y vs Pre-HIV
chr10-80453353-80455384	0.431802779518048	0.2769057933409	0.246	0.197	1	CD8_TEM	CD8 TEM	Post-ART_1y vs Pre-HIV
chr5-140261179-140262287	0.431821684252159	1.31994259688827	0.015	0.005	1	CD8_TEM	CD8 TEM	Post-ART_1y vs Pre-HIV
chr10-45076445-45077249	0.431870912612197	-0.224548291079374	0.015	0.017	1	CD8_TEM	CD8 TEM	Post-ART_1y vs Pre-HIV
chr13-97583616-97584627	0.43187501968073	1.00280366345184	0.016	0.008	1	CD8_TEM	CD8 TEM	Post-ART_1y vs Pre-HIV
chr5-180208462-180209439	0.431940881401574	0.581687230147665	0.045	0.029	1	CD8_TEM	CD8 TEM	Post-ART_1y vs Pre-HIV
chr11-69292384-69292639	0.431959954863132	0.0102343701644512	0.021	0.019	1	CD8_TEM	CD8 TEM	Post-ART_1y vs Pre-HIV
chr15-42272572-42274554	0.431963258977335	0.280123695985387	0.348	0.276	1	CD8_TEM	CD8 TEM	Post-ART_1y vs Pre-HIV
chr3-160754337-160757462	0.431985147362572	0.184145892658224	0.439	0.344	1	CD8_TEM	CD8 TEM	Post-ART_1y vs Pre-HIV
chr14-106626536-106627293	0.431994687159415	0.0377734341299649	0.04	0.038	1	CD8_TEM	CD8 TEM	Post-ART_1y vs Pre-HIV
chr9-133022038-133023443	0.43199500025281	0.00799762174533925	0.081	0.074	1	CD8_TEM	CD8 TEM	Post-ART_1y vs Pre-HIV
chr17-28551851-28552844	0.432031618198137	0.00557230850083701	0.146	0.138	1	CD8_TEM	CD8 TEM	Post-ART_1y vs Pre-HIV
chr3-185936775-185938562	0.432068818797717	0.245403128828259	0.394	0.311	1	CD8_TEM	CD8 TEM	Post-ART_1y vs Pre-HIV
chr11-3839094-3839719	0.432083944017822	-0.0567614316761298	0.06	0.062	1	CD8_TEM	CD8 TEM	Post-ART_1y vs Pre-HIV
chr13-114148028-114148976	0.432099142872076	0.0526508990399139	0.194	0.177	1	CD8_TEM	CD8 TEM	Post-ART_1y vs Pre-HIV
chr8-22715216-22716280	0.432122825107572	-0.113723110199869	0.045	0.046	1	CD8_TEM	CD8 TEM	Post-ART_1y vs Pre-HIV
chr15-59528506-59529228	0.432127033579565	0.79161204407646	0.021	0.013	1	CD8_TEM	CD8 TEM	Post-ART_1y vs Pre-HIV
chr1-11718586-11720090	0.432128687765685	0.291023804018392	0.219	0.165	1	CD8_TEM	CD8 TEM	Post-ART_1y vs Pre-HIV
chr2-97699666-97700513	0.432132191578652	0.514876018883906	0.024	0.016	1	CD8_TEM	CD8 TEM	Post-ART_1y vs Pre-HIV
chr4-105471494-105471864	0.432283139129881	-0.101306185372967	0.054	0.054	1	CD8_TEM	CD8 TEM	Post-ART_1y vs Pre-HIV
chr11-117095194-117095640	0.432304712754912	-0.0605861255109086	0.037	0.038	1	CD8_TEM	CD8 TEM	Post-ART_1y vs Pre-HIV
chr14-104932682-104933701	0.432313554093559	-0.149940676456527	0.063	0.065	1	CD8_TEM	CD8 TEM	Post-ART_1y vs Pre-HIV
chr1-27356402-27357842	0.432315324071635	0.179206860170932	0.133	0.117	1	CD8_TEM	CD8 TEM	Post-ART_1y vs Pre-HIV
chr6-109440071-109441775	0.432355315452649	0.29172318303801	0.243	0.193	1	CD8_TEM	CD8 TEM	Post-ART_1y vs Pre-HIV
chr4-6608714-6609627	0.432371697565985	-0.0563426405659846	0.019	0.021	1	CD8_TEM	CD8 TEM	Post-ART_1y vs Pre-HIV
chr15-64847088-64847558	0.432381078860762	0.812095256874497	0.012	0.006	1	CD8_TEM	CD8 TEM	Post-ART_1y vs Pre-HIV
chr9-129141269-129141783	0.432384790801034	-0.290921759115087	0.018	0.022	1	CD8_TEM	CD8 TEM	Post-ART_1y vs Pre-HIV
chrX-65581598-65582325	0.432431324833498	-0.428323591221336	0.012	0.014	1	CD8_TEM	CD8 TEM	Post-ART_1y vs Pre-HIV
chr14-23566863-23568012	0.432436936873811	0.135482136883418	0.103	0.089	1	CD8_TEM	CD8 TEM	Post-ART_1y vs Pre-HIV
chr22-50529747-50532187	0.432482851739908	0.332040628887901	0.249	0.19	1	CD8_TEM	CD8 TEM	Post-ART_1y vs Pre-HIV
chr3-149085572-149086929	0.432484210787761	0.0874230239453069	0.228	0.203	1	CD8_TEM	CD8 TEM	Post-ART_1y vs Pre-HIV
chr12-115997581-115998651	0.432494519974738	-0.462916882167814	0.007	0.011	1	CD8_TEM	CD8 TEM	Post-ART_1y vs Pre-HIV
chr1-18912803-18913438	0.432536261672698	-0.164620332582224	0.03	0.032	1	CD8_TEM	CD8 TEM	Post-ART_1y vs Pre-HIV
chr10-70173848-70174595	0.432552193144222	-0.23247559183657	0.019	0.022	1	CD8_TEM	CD8 TEM	Post-ART_1y vs Pre-HIV
chrX-132676604-132677929	0.432563060543882	-0.295460184869683	0.016	0.021	1	CD8_TEM	CD8 TEM	Post-ART_1y vs Pre-HIV
chr22-25060455-25061026	0.432578187660401	0.779567237822671	0.04	0.022	1	CD8_TEM	CD8 TEM	Post-ART_1y vs Pre-HIV
chr2-176129415-176130822	0.432586241585901	-0.0997418986322391	0.015	0.016	1	CD8_TEM	CD8 TEM	Post-ART_1y vs Pre-HIV
chr2-168013416-168014058	0.432590047515873	-0.454207552146011	0.007	0.01	1	CD8_TEM	CD8 TEM	Post-ART_1y vs Pre-HIV
chr17-49675821-49676635	0.432592944050161	0.544149718003529	0.036	0.024	1	CD8_TEM	CD8 TEM	Post-ART_1y vs Pre-HIV
chr18-49486237-49487619	0.432594545825813	0.271299006030544	0.3	0.235	1	CD8_TEM	CD8 TEM	Post-ART_1y vs Pre-HIV
chr17-1110774-1111573	0.432601414667633	0.794080805180038	0.012	0.006	1	CD8_TEM	CD8 TEM	Post-ART_1y vs Pre-HIV
chr4-102559609-102559939	0.432601475389237	1.29205607762842	0.012	0.005	1	CD8_TEM	CD8 TEM	Post-ART_1y vs Pre-HIV
chr17-1379849-1380265	0.43260272656686	-0.413415795656372	0.012	0.016	1	CD8_TEM	CD8 TEM	Post-ART_1y vs Pre-HIV
chr2-196925668-196928094	0.432642481864325	0.0865480466045834	0.154	0.136	1	CD8_TEM	CD8 TEM	Post-ART_1y vs Pre-HIV
chr2-197212584-197213264	0.432695436538675	-0.0697166077042843	0.037	0.038	1	CD8_TEM	CD8 TEM	Post-ART_1y vs Pre-HIV
chrX-48939615-48940075	0.432750650143056	-0.283045491089569	0.009	0.01	1	CD8_TEM	CD8 TEM	Post-ART_1y vs Pre-HIV
chr17-45197319-45198191	0.432771755863765	0.0809926502123655	0.081	0.073	1	CD8_TEM	CD8 TEM	Post-ART_1y vs Pre-HIV
chr1-7703824-7705770	0.432784144537362	0.0181264269725072	0.17	0.154	1	CD8_TEM	CD8 TEM	Post-ART_1y vs Pre-HIV
chr3-197706419-197707044	0.432799373519436	1.04752693366392	0.012	0.006	1	CD8_TEM	CD8 TEM	Post-ART_1y vs Pre-HIV
chr19-19214917-19215273	0.432811501393749	-0.47825545874308	0.007	0.01	1	CD8_TEM	CD8 TEM	Post-ART_1y vs Pre-HIV
chr21-44304945-44305213	0.432824765480767	-0.276622047605025	0.009	0.011	1	CD8_TEM	CD8 TEM	Post-ART_1y vs Pre-HIV
chr12-6469845-6471309	0.432832862256417	0.0364971066593874	0.378	0.345	1	CD8_TEM	CD8 TEM	Post-ART_1y vs Pre-HIV
chr3-187743579-187744032	0.432855764439584	0.627460469964829	0.039	0.024	1	CD8_TEM	CD8 TEM	Post-ART_1y vs Pre-HIV
chr17-40560030-40561269	0.432859696149172	0.0249856038384839	0.149	0.136	1	CD8_TEM	CD8 TEM	Post-ART_1y vs Pre-HIV
chr6-16437822-16438295	0.432860703352532	0.6207025216132	0.028	0.017	1	CD8_TEM	CD8 TEM	Post-ART_1y vs Pre-HIV
chr9-5626742-5627575	0.432863967112873	-0.191026577681925	0.031	0.033	1	CD8_TEM	CD8 TEM	Post-ART_1y vs Pre-HIV
chr7-92244787-92246999	0.432867853282955	0.295145525050329	0.272	0.211	1	CD8_TEM	CD8 TEM	Post-ART_1y vs Pre-HIV
chrX-65723454-65724205	0.432885903885619	-0.0207202844749972	0.055	0.055	1	CD8_TEM	CD8 TEM	Post-ART_1y vs Pre-HIV
chr13-74129773-74130181	0.432902868919085	0.525528694816579	0.042	0.029	1	CD8_TEM	CD8 TEM	Post-ART_1y vs Pre-HIV
chr17-79811387-79811903	0.432906391523521	0.585922012588609	0.022	0.014	1	CD8_TEM	CD8 TEM	Post-ART_1y vs Pre-HIV
chr11-128928256-128928772	0.432923928242382	0.791428000152585	0.012	0.006	1	CD8_TEM	CD8 TEM	Post-ART_1y vs Pre-HIV
chr15-95446547-95447312	0.432943131667657	-0.349818404153726	0.022	0.024	1	CD8_TEM	CD8 TEM	Post-ART_1y vs Pre-HIV
chr1-67765783-67766971	0.432951612797867	1.04703935031226	0.015	0.006	1	CD8_TEM	CD8 TEM	Post-ART_1y vs Pre-HIV
chr17-48102988-48103492	0.432954427194219	0.592273228495521	0.028	0.017	1	CD8_TEM	CD8 TEM	Post-ART_1y vs Pre-HIV
chr19-21504940-21506990	0.432959621048012	0.448866624721802	0.206	0.149	1	CD8_TEM	CD8 TEM	Post-ART_1y vs Pre-HIV
chr2-61193350-61194537	0.432972182893776	-0.368110014307925	0.021	0.025	1	CD8_TEM	CD8 TEM	Post-ART_1y vs Pre-HIV
chr19-2840528-2842790	0.432984159179482	0.256611459260689	0.361	0.285	1	CD8_TEM	CD8 TEM	Post-ART_1y vs Pre-HIV
chr22-39942433-39943207	0.432993012501011	-0.0793941698314331	0.021	0.022	1	CD8_TEM	CD8 TEM	Post-ART_1y vs Pre-HIV
chr12-54336308-54336769	0.433003188738717	0.622158657002505	0.013	0.008	1	CD8_TEM	CD8 TEM	Post-ART_1y vs Pre-HIV
chr20-50115630-50116201	0.43317402772527	-0.00761194066202386	0.134	0.124	1	CD8_TEM	CD8 TEM	Post-ART_1y vs Pre-HIV
chr1-18946903-18947234	0.433183532086913	-0.682162713373032	0.01	0.016	1	CD8_TEM	CD8 TEM	Post-ART_1y vs Pre-HIV
chr11-33735098-33737071	0.433187496101648	0.167999844836632	0.139	0.12	1	CD8_TEM	CD8 TEM	Post-ART_1y vs Pre-HIV
chr1-165392607-165393528	0.433235144202576	0.423344488355063	0.104	0.074	1	CD8_TEM	CD8 TEM	Post-ART_1y vs Pre-HIV
chr1-198202228-198202742	0.433242280670855	-0.481319841368838	0.007	0.01	1	CD8_TEM	CD8 TEM	Post-ART_1y vs Pre-HIV
chr9-130692923-130694491	0.433281525613017	0.0400004256412341	0.239	0.22	1	CD8_TEM	CD8 TEM	Post-ART_1y vs Pre-HIV
chr3-128875403-128875854	0.433311245502805	0.870995902010167	0.016	0.008	1	CD8_TEM	CD8 TEM	Post-ART_1y vs Pre-HIV
chr1-202201199-202201716	0.43334164866221	0.463871584547319	0.078	0.055	1	CD8_TEM	CD8 TEM	Post-ART_1y vs Pre-HIV
chr9-107308959-107309748	0.433345593155773	-0.131589283827974	0.027	0.029	1	CD8_TEM	CD8 TEM	Post-ART_1y vs Pre-HIV
chr5-140555910-140557857	0.433355426816108	0.32169477380695	0.188	0.141	1	CD8_TEM	CD8 TEM	Post-ART_1y vs Pre-HIV
chr12-6744805-6746330	0.43336163222634	-0.310623909318127	0.012	0.014	1	CD8_TEM	CD8 TEM	Post-ART_1y vs Pre-HIV
chr15-67098039-67099181	0.43341210655443	0.609682192569813	0.043	0.029	1	CD8_TEM	CD8 TEM	Post-ART_1y vs Pre-HIV
chr12-104215367-104216311	0.433485507447977	-0.00784199215844339	0.076	0.071	1	CD8_TEM	CD8 TEM	Post-ART_1y vs Pre-HIV
chrX-19804936-19805804	0.433496921530479	0.0497242576658765	0.031	0.029	1	CD8_TEM	CD8 TEM	Post-ART_1y vs Pre-HIV
chr6-20533826-20535216	0.433511993050642	0.0539816494098202	0.099	0.09	1	CD8_TEM	CD8 TEM	Post-ART_1y vs Pre-HIV
chr6-170295188-170296158	0.433535444928156	0.780362663573913	0.045	0.025	1	CD8_TEM	CD8 TEM	Post-ART_1y vs Pre-HIV
chr18-2905946-2907940	0.433546486095611	0.108008043267074	0.113	0.108	1	CD8_TEM	CD8 TEM	Post-ART_1y vs Pre-HIV
chr7-27160091-27161735	0.433551792134519	0.102570708832449	0.11	0.101	1	CD8_TEM	CD8 TEM	Post-ART_1y vs Pre-HIV
chr11-71813225-71814064	0.433561418949858	0.349336974383121	0.155	0.111	1	CD8_TEM	CD8 TEM	Post-ART_1y vs Pre-HIV
chr16-57588818-57589280	0.433570058349635	-0.201642250741451	0.022	0.025	1	CD8_TEM	CD8 TEM	Post-ART_1y vs Pre-HIV
chr12-49776152-49776690	0.433628300023225	-0.160653324713309	0.018	0.019	1	CD8_TEM	CD8 TEM	Post-ART_1y vs Pre-HIV
chr16-30470805-30471400	0.433691165710785	-0.0167962527217356	0.094	0.09	1	CD8_TEM	CD8 TEM	Post-ART_1y vs Pre-HIV
chr22-35256952-35258335	0.433691378502347	0.104360662921099	0.197	0.181	1	CD8_TEM	CD8 TEM	Post-ART_1y vs Pre-HIV
chr2-47271686-47272708	0.433696881602423	0.70183591584204	0.034	0.022	1	CD8_TEM	CD8 TEM	Post-ART_1y vs Pre-HIV
chr15-49619980-49621805	0.433703893264059	0.112894102758453	0.312	0.271	1	CD8_TEM	CD8 TEM	Post-ART_1y vs Pre-HIV
chr9-37464535-37466663	0.433707003644599	0.0553064130743743	0.524	0.466	1	CD8_TEM	CD8 TEM	Post-ART_1y vs Pre-HIV
chr22-20909443-20910504	0.433718492768644	-0.352399115120706	0.01	0.013	1	CD8_TEM	CD8 TEM	Post-ART_1y vs Pre-HIV
chr20-49661377-49662422	0.433722355502468	0.580209956900954	0.04	0.025	1	CD8_TEM	CD8 TEM	Post-ART_1y vs Pre-HIV
chr2-55692778-55694076	0.433726144776392	0.0814060081732209	0.139	0.13	1	CD8_TEM	CD8 TEM	Post-ART_1y vs Pre-HIV
chr2-218671123-218672617	0.4337448539622	0.0672601775856356	0.139	0.125	1	CD8_TEM	CD8 TEM	Post-ART_1y vs Pre-HIV
chr1-167510172-167510582	0.433747483636349	-0.37988995953169	0.009	0.011	1	CD8_TEM	CD8 TEM	Post-ART_1y vs Pre-HIV
chr2-8518856-8519642	0.433762196499856	-0.0733570970020878	0.043	0.044	1	CD8_TEM	CD8 TEM	Post-ART_1y vs Pre-HIV
chr10-73956171-73957676	0.433830605813118	0.0303923126948051	0.085	0.084	1	CD8_TEM	CD8 TEM	Post-ART_1y vs Pre-HIV
chrX-71365482-71367231	0.433862805914195	0.298757803681013	0.266	0.219	1	CD8_TEM	CD8 TEM	Post-ART_1y vs Pre-HIV
chr8-143540674-143541965	0.433881188524419	0.247559494335353	0.306	0.236	1	CD8_TEM	CD8 TEM	Post-ART_1y vs Pre-HIV
chr16-66561455-66562014	0.433884889496797	-0.336723094828419	0.007	0.01	1	CD8_TEM	CD8 TEM	Post-ART_1y vs Pre-HIV
chr15-43375981-43376399	0.433894208636203	0.799473228518231	0.012	0.006	1	CD8_TEM	CD8 TEM	Post-ART_1y vs Pre-HIV
chr13-30576394-30578042	0.433901483485871	-0.272866842334532	0.031	0.033	1	CD8_TEM	CD8 TEM	Post-ART_1y vs Pre-HIV
chr3-113035067-113035761	0.433908366983255	-0.181734778287143	0.016	0.017	1	CD8_TEM	CD8 TEM	Post-ART_1y vs Pre-HIV
chr21-44868219-44868641	0.433909563811618	-0.572993819636127	0.007	0.01	1	CD8_TEM	CD8 TEM	Post-ART_1y vs Pre-HIV
chr10-4131227-4132473	0.433918415976238	-0.134609836461402	0.045	0.049	1	CD8_TEM	CD8 TEM	Post-ART_1y vs Pre-HIV
chr12-19403887-19404814	0.43392272169388	-0.040009682415111	0.051	0.052	1	CD8_TEM	CD8 TEM	Post-ART_1y vs Pre-HIV
chr9-137723494-137724245	0.433973987078533	0.71594773476915	0.013	0.008	1	CD8_TEM	CD8 TEM	Post-ART_1y vs Pre-HIV
chr12-49762233-49763378	0.433974705127948	-0.106612851372753	0.034	0.033	1	CD8_TEM	CD8 TEM	Post-ART_1y vs Pre-HIV
chr22-38793406-38794604	0.433987630824963	0.0934413002174674	0.184	0.165	1	CD8_TEM	CD8 TEM	Post-ART_1y vs Pre-HIV
chr17-39979366-39981938	0.43400932038111	0.184912321052114	0.446	0.368	1	CD8_TEM	CD8 TEM	Post-ART_1y vs Pre-HIV
chr7-100353149-100354067	0.434115685398195	-0.368686173523993	0.019	0.022	1	CD8_TEM	CD8 TEM	Post-ART_1y vs Pre-HIV
chr11-108496982-108498743	0.434128365275441	0.290175471504811	0.13	0.103	1	CD8_TEM	CD8 TEM	Post-ART_1y vs Pre-HIV
chr17-4334533-4335516	0.434129699021294	-0.696535011747086	0.007	0.011	1	CD8_TEM	CD8 TEM	Post-ART_1y vs Pre-HIV
chr8-12664766-12665805	0.434156762303345	0.507665227130415	0.091	0.063	1	CD8_TEM	CD8 TEM	Post-ART_1y vs Pre-HIV
chr7-35519919-35520559	0.434176202698958	-0.0854324841543903	0.01	0.011	1	CD8_TEM	CD8 TEM	Post-ART_1y vs Pre-HIV
chr7-141011838-141012421	0.434179490612907	0.046397511368474	0.093	0.082	1	CD8_TEM	CD8 TEM	Post-ART_1y vs Pre-HIV
chr21-34086484-34087296	0.4342097801556	-0.116073903683559	0.028	0.029	1	CD8_TEM	CD8 TEM	Post-ART_1y vs Pre-HIV
chr20-59933016-59934367	0.434223402906371	0.402755220598145	0.125	0.087	1	CD8_TEM	CD8 TEM	Post-ART_1y vs Pre-HIV
chr14-105014753-105015553	0.434233341248211	-0.106749800752451	0.019	0.019	1	CD8_TEM	CD8 TEM	Post-ART_1y vs Pre-HIV
chr10-95230339-95231308	0.434247493607951	-0.104425601779007	0.013	0.014	1	CD8_TEM	CD8 TEM	Post-ART_1y vs Pre-HIV
chr1-1943544-1944481	0.434254478836419	0.746769184978556	0.028	0.016	1	CD8_TEM	CD8 TEM	Post-ART_1y vs Pre-HIV
chr6-108865669-108866249	0.434297162118056	-0.0271877952129089	0.015	0.014	1	CD8_TEM	CD8 TEM	Post-ART_1y vs Pre-HIV
chr18-44818200-44819289	0.434302453059605	0.822338777004753	0.012	0.006	1	CD8_TEM	CD8 TEM	Post-ART_1y vs Pre-HIV
chr12-15278961-15279787	0.434312187966852	1.05356469982633	0.019	0.01	1	CD8_TEM	CD8 TEM	Post-ART_1y vs Pre-HIV
chr9-129175693-129176575	0.434329265582404	-0.0143700155407998	0.094	0.084	1	CD8_TEM	CD8 TEM	Post-ART_1y vs Pre-HIV
chr8-132875141-132876848	0.434338639523953	-0.211782148496789	0.016	0.017	1	CD8_TEM	CD8 TEM	Post-ART_1y vs Pre-HIV
chr6-111461604-111462279	0.434350902054902	1.00417867008565	0.01	0.005	1	CD8_TEM	CD8 TEM	Post-ART_1y vs Pre-HIV
chr2-136242409-136243076	0.434382173706458	0.442394635569169	0.051	0.035	1	CD8_TEM	CD8 TEM	Post-ART_1y vs Pre-HIV
chr3-131033137-131033802	0.434405013042963	-0.0306916069274576	0.015	0.014	1	CD8_TEM	CD8 TEM	Post-ART_1y vs Pre-HIV
chr13-113671372-113672614	0.434406013557692	-0.50778276109997	0.009	0.011	1	CD8_TEM	CD8 TEM	Post-ART_1y vs Pre-HIV
chr11-18617481-18618335	0.434425390808547	-0.30722497534484	0.016	0.019	1	CD8_TEM	CD8 TEM	Post-ART_1y vs Pre-HIV
chr12-104477545-104478829	0.434477164062961	-0.0214399464251565	0.046	0.049	1	CD8_TEM	CD8 TEM	Post-ART_1y vs Pre-HIV
chr2-216543404-216544132	0.43451067626515	-0.766340591691716	0.006	0.01	1	CD8_TEM	CD8 TEM	Post-ART_1y vs Pre-HIV
chr18-3447618-3449775	0.43460312103091	0.0610765648462305	0.428	0.371	1	CD8_TEM	CD8 TEM	Post-ART_1y vs Pre-HIV
chr16-69345444-69346446	0.434616047549546	-0.21752942568195	0.015	0.017	1	CD8_TEM	CD8 TEM	Post-ART_1y vs Pre-HIV
chr6-25961812-25964090	0.43468103686183	0.354959486944548	0.191	0.138	1	CD8_TEM	CD8 TEM	Post-ART_1y vs Pre-HIV
chr1-3649455-3650290	0.434683796317061	0.343286899353314	0.161	0.12	1	CD8_TEM	CD8 TEM	Post-ART_1y vs Pre-HIV
chr19-4678924-4679396	0.434695437725788	0.748770581343235	0.018	0.011	1	CD8_TEM	CD8 TEM	Post-ART_1y vs Pre-HIV
chr20-37194579-37195882	0.434761969500339	-0.267981517858177	0.015	0.017	1	CD8_TEM	CD8 TEM	Post-ART_1y vs Pre-HIV
chr15-67080750-67081439	0.434769496326939	-0.292614318992199	0.009	0.01	1	CD8_TEM	CD8 TEM	Post-ART_1y vs Pre-HIV
chr2-231056264-231057444	0.434872278215583	0.0987268603649724	0.267	0.233	1	CD8_TEM	CD8 TEM	Post-ART_1y vs Pre-HIV
chr5-140690532-140691935	0.434873838703958	0.330702307199062	0.173	0.136	1	CD8_TEM	CD8 TEM	Post-ART_1y vs Pre-HIV
chrX-40099033-40099339	0.43492414171499	-0.187962323395769	0.037	0.04	1	CD8_TEM	CD8 TEM	Post-ART_1y vs Pre-HIV
chr12-110511963-110512753	0.434958578758455	0.810588801776682	0.016	0.01	1	CD8_TEM	CD8 TEM	Post-ART_1y vs Pre-HIV
chr2-234077433-234078379	0.434962552409163	0.964812791188829	0.016	0.008	1	CD8_TEM	CD8 TEM	Post-ART_1y vs Pre-HIV
chr7-106111053-106112874	0.434977569085557	0.223932396254836	0.309	0.25	1	CD8_TEM	CD8 TEM	Post-ART_1y vs Pre-HIV
chr17-50149753-50150499	0.43500807745941	0.477279451757944	0.075	0.054	1	CD8_TEM	CD8 TEM	Post-ART_1y vs Pre-HIV
chr9-65386570-65387109	0.435009056460331	0.555374887570777	0.036	0.024	1	CD8_TEM	CD8 TEM	Post-ART_1y vs Pre-HIV
chr13-113185898-113186892	0.435030858487377	-0.120661950895899	0.063	0.065	1	CD8_TEM	CD8 TEM	Post-ART_1y vs Pre-HIV
chr1-40257183-40258709	0.435033360479232	0.0625749464958493	0.34	0.3	1	CD8_TEM	CD8 TEM	Post-ART_1y vs Pre-HIV
chr11-86041708-86042231	0.435074912518327	0.00901140832834768	0.051	0.046	1	CD8_TEM	CD8 TEM	Post-ART_1y vs Pre-HIV
chr14-81164021-81164510	0.435076340458336	1.1078470303555	0.013	0.006	1	CD8_TEM	CD8 TEM	Post-ART_1y vs Pre-HIV
chr17-74736245-74738791	0.435079460096368	0.0785823604702656	0.236	0.214	1	CD8_TEM	CD8 TEM	Post-ART_1y vs Pre-HIV
chr12-110561745-110563668	0.435147771330637	-0.0844489525828682	0.046	0.046	1	CD8_TEM	CD8 TEM	Post-ART_1y vs Pre-HIV
chr10-80535317-80536762	0.435161776328266	0.2000633370949	0.128	0.109	1	CD8_TEM	CD8 TEM	Post-ART_1y vs Pre-HIV
chr10-62696547-62697132	0.435219783701984	-0.136676357865492	0.012	0.013	1	CD8_TEM	CD8 TEM	Post-ART_1y vs Pre-HIV
chr14-58330565-58331500	0.435226347049866	0.439432988614924	0.088	0.062	1	CD8_TEM	CD8 TEM	Post-ART_1y vs Pre-HIV
chr5-137752864-137755328	0.435226398338253	0.215849054433999	0.516	0.423	1	CD8_TEM	CD8 TEM	Post-ART_1y vs Pre-HIV
chr12-48971265-48972290	0.435237465493834	0.00859699344096621	0.025	0.024	1	CD8_TEM	CD8 TEM	Post-ART_1y vs Pre-HIV
chr7-5694986-5695858	0.43530875673913	-0.0670186355435622	0.051	0.049	1	CD8_TEM	CD8 TEM	Post-ART_1y vs Pre-HIV
chr10-12263141-12265020	0.435309504171631	-0.0210340139328498	0.037	0.035	1	CD8_TEM	CD8 TEM	Post-ART_1y vs Pre-HIV
chr6-27157156-27158377	0.43535633353023	0.640347060690201	0.064	0.041	1	CD8_TEM	CD8 TEM	Post-ART_1y vs Pre-HIV
chr19-45790710-45791405	0.435356721281363	1.05129563326767	0.01	0.005	1	CD8_TEM	CD8 TEM	Post-ART_1y vs Pre-HIV
chr14-68694839-68695885	0.435423353437229	-0.384045482664231	0.01	0.014	1	CD8_TEM	CD8 TEM	Post-ART_1y vs Pre-HIV
chr2-177226755-177227393	0.435429210407896	-0.277074859119289	0.007	0.01	1	CD8_TEM	CD8 TEM	Post-ART_1y vs Pre-HIV
chr2-174039454-174040376	0.435446878618945	0.534649682120274	0.072	0.049	1	CD8_TEM	CD8 TEM	Post-ART_1y vs Pre-HIV
chr8-80533662-80534795	0.435498224619023	1.01540427000009	0.01	0.005	1	CD8_TEM	CD8 TEM	Post-ART_1y vs Pre-HIV
chr17-44707817-44709289	0.435534761922441	-0.0434209994113255	0.078	0.078	1	CD8_TEM	CD8 TEM	Post-ART_1y vs Pre-HIV
chr2-97589276-97591086	0.435564382332837	0.295397416461896	0.136	0.101	1	CD8_TEM	CD8 TEM	Post-ART_1y vs Pre-HIV
chr4-6719981-6720602	0.435569913218901	0.547283170390674	0.058	0.04	1	CD8_TEM	CD8 TEM	Post-ART_1y vs Pre-HIV
chr2-70107797-70109735	0.435591365353651	-0.0793464528263526	0.148	0.147	1	CD8_TEM	CD8 TEM	Post-ART_1y vs Pre-HIV
chr3-183513114-183513712	0.435607909190775	-0.124295798272691	0.025	0.027	1	CD8_TEM	CD8 TEM	Post-ART_1y vs Pre-HIV
chr16-30953667-30953938	0.435610962739402	-0.169596384719506	0.037	0.04	1	CD8_TEM	CD8 TEM	Post-ART_1y vs Pre-HIV
chr16-1342233-1343581	0.435611576467286	0.0493539802684488	0.303	0.265	1	CD8_TEM	CD8 TEM	Post-ART_1y vs Pre-HIV
chr9-99253460-99254334	0.435626712582255	-0.262727057919543	0.016	0.019	1	CD8_TEM	CD8 TEM	Post-ART_1y vs Pre-HIV
chr1-23167329-23169063	0.435640692253261	0.0640480113964892	0.19	0.173	1	CD8_TEM	CD8 TEM	Post-ART_1y vs Pre-HIV
chr2-69650307-69650681	0.435645577828671	-0.131520862340708	0.016	0.017	1	CD8_TEM	CD8 TEM	Post-ART_1y vs Pre-HIV
chr19-49533014-49534829	0.43567680242996	0.111117540979234	0.234	0.2	1	CD8_TEM	CD8 TEM	Post-ART_1y vs Pre-HIV
chr2-70300868-70302323	0.435718407930609	0.122658567607351	0.219	0.195	1	CD8_TEM	CD8 TEM	Post-ART_1y vs Pre-HIV
chr9-120711861-120712253	0.435723143433072	-0.129712406641847	0.019	0.021	1	CD8_TEM	CD8 TEM	Post-ART_1y vs Pre-HIV
chr20-45986950-45987819	0.435743739012594	0.803202033649584	0.034	0.019	1	CD8_TEM	CD8 TEM	Post-ART_1y vs Pre-HIV
chr1-17118456-17120453	0.435787429762475	-0.462619975009805	0.016	0.021	1	CD8_TEM	CD8 TEM	Post-ART_1y vs Pre-HIV
chr6-130259634-130261734	0.435801068132401	0.509647729932576	0.082	0.055	1	CD8_TEM	CD8 TEM	Post-ART_1y vs Pre-HIV
chr6-12010717-12013399	0.43588393699724	0.208553730592438	0.467	0.384	1	CD8_TEM	CD8 TEM	Post-ART_1y vs Pre-HIV
chr8-85513320-85514142	0.435886028591584	-0.685862851187818	0.009	0.013	1	CD8_TEM	CD8 TEM	Post-ART_1y vs Pre-HIV
chr8-22286905-22287740	0.435907788713958	0.316955742046324	0.015	0.011	1	CD8_TEM	CD8 TEM	Post-ART_1y vs Pre-HIV
chr10-101049769-101050598	0.435963340164167	-0.0180301425913911	0.06	0.057	1	CD8_TEM	CD8 TEM	Post-ART_1y vs Pre-HIV
chr11-1381731-1383800	0.435977433021069	0.357563592882153	0.191	0.139	1	CD8_TEM	CD8 TEM	Post-ART_1y vs Pre-HIV
chr4-10587344-10588056	0.435998848110858	-0.386661881349576	0.015	0.019	1	CD8_TEM	CD8 TEM	Post-ART_1y vs Pre-HIV
chr16-85393385-85394060	0.436008828307148	-0.203712286457147	0.012	0.014	1	CD8_TEM	CD8 TEM	Post-ART_1y vs Pre-HIV
chr10-92239353-92241086	0.43602989767135	-0.0411647735924121	0.073	0.073	1	CD8_TEM	CD8 TEM	Post-ART_1y vs Pre-HIV
chr17-46147196-46147702	0.436057001774644	0.791667840152046	0.025	0.014	1	CD8_TEM	CD8 TEM	Post-ART_1y vs Pre-HIV
chr10-101889272-101889959	0.436073818049597	1.22321926518786	0.012	0.005	1	CD8_TEM	CD8 TEM	Post-ART_1y vs Pre-HIV
chr22-20129050-20129512	0.436108325116049	0.81380144965258	0.027	0.014	1	CD8_TEM	CD8 TEM	Post-ART_1y vs Pre-HIV
chr7-142795291-142795762	0.436127743830058	-0.13123804259639	0.022	0.024	1	CD8_TEM	CD8 TEM	Post-ART_1y vs Pre-HIV
chr1-221839359-221840279	0.436169853317129	0.0567396965384412	0.151	0.136	1	CD8_TEM	CD8 TEM	Post-ART_1y vs Pre-HIV
chr1-205812303-205814000	0.436209658632496	0.0928985440509243	0.318	0.277	1	CD8_TEM	CD8 TEM	Post-ART_1y vs Pre-HIV
chr16-57475342-57476361	0.436226972340497	-0.071183580586955	0.066	0.062	1	CD8_TEM	CD8 TEM	Post-ART_1y vs Pre-HIV
chr3-15520744-15522348	0.436231479597199	0.807444775361442	0.012	0.006	1	CD8_TEM	CD8 TEM	Post-ART_1y vs Pre-HIV
chr2-437659-438457	0.436264293742064	0.0731568459701624	0.07	0.065	1	CD8_TEM	CD8 TEM	Post-ART_1y vs Pre-HIV
chr9-21709136-21709813	0.436272431712374	-0.266962045508544	0.01	0.013	1	CD8_TEM	CD8 TEM	Post-ART_1y vs Pre-HIV
chr6-127900728-127901445	0.436287495802542	0.512226800700255	0.069	0.048	1	CD8_TEM	CD8 TEM	Post-ART_1y vs Pre-HIV
chr11-69443003-69443970	0.436340307582676	-0.0418426198163693	0.039	0.038	1	CD8_TEM	CD8 TEM	Post-ART_1y vs Pre-HIV
chr16-667352-669144	0.436424618722158	0.0145305537432403	0.219	0.197	1	CD8_TEM	CD8 TEM	Post-ART_1y vs Pre-HIV
chr17-77887318-77888503	0.436479179013958	0.381356932767626	0.146	0.111	1	CD8_TEM	CD8 TEM	Post-ART_1y vs Pre-HIV
chr1-204545685-204546394	0.436480855051577	-0.399119373687399	0.018	0.022	1	CD8_TEM	CD8 TEM	Post-ART_1y vs Pre-HIV
chr2-177148400-177149225	0.436554767098472	0.401474332965467	0.076	0.052	1	CD8_TEM	CD8 TEM	Post-ART_1y vs Pre-HIV
chr5-119357656-119358030	0.436556900637706	0.856762386628631	0.012	0.006	1	CD8_TEM	CD8 TEM	Post-ART_1y vs Pre-HIV
chr19-1251954-1253488	0.436592642189742	0.293282956257325	0.294	0.225	1	CD8_TEM	CD8 TEM	Post-ART_1y vs Pre-HIV
chr7-102616567-102617282	0.43660389635454	0.769047640644725	0.01	0.006	1	CD8_TEM	CD8 TEM	Post-ART_1y vs Pre-HIV
chr5-142143344-142144204	0.436639479687214	0.809186510555076	0.021	0.011	1	CD8_TEM	CD8 TEM	Post-ART_1y vs Pre-HIV
chr1-145996069-145997502	0.436673081319986	0.119537610245897	0.215	0.185	1	CD8_TEM	CD8 TEM	Post-ART_1y vs Pre-HIV
chr1-151251382-151251997	0.436694687375908	-0.171085916946008	0.027	0.029	1	CD8_TEM	CD8 TEM	Post-ART_1y vs Pre-HIV
chr4-100100766-100101411	0.436725615717832	0.776786653922391	0.012	0.006	1	CD8_TEM	CD8 TEM	Post-ART_1y vs Pre-HIV
chr7-27209993-27210652	0.436747816175123	1.22548543924799	0.013	0.006	1	CD8_TEM	CD8 TEM	Post-ART_1y vs Pre-HIV
chr1-1299730-1300320	0.436754807734758	-0.679736186993125	0.009	0.013	1	CD8_TEM	CD8 TEM	Post-ART_1y vs Pre-HIV
chr1-207872681-207873822	0.43675495066709	0.081535746571507	0.028	0.025	1	CD8_TEM	CD8 TEM	Post-ART_1y vs Pre-HIV
chr13-73834992-73835661	0.436795030273346	0.900616081888759	0.018	0.01	1	CD8_TEM	CD8 TEM	Post-ART_1y vs Pre-HIV
chr7-142810980-142811494	0.436795585945042	0.47518340243761	0.069	0.048	1	CD8_TEM	CD8 TEM	Post-ART_1y vs Pre-HIV
chr10-21953482-21954939	0.436801432994705	0.995687582063465	0.013	0.006	1	CD8_TEM	CD8 TEM	Post-ART_1y vs Pre-HIV
chr7-28096374-28096987	0.436824009959264	0.0185704637868453	0.022	0.021	1	CD8_TEM	CD8 TEM	Post-ART_1y vs Pre-HIV
chr17-45314718-45315329	0.43682666568293	0.648082753314871	0.019	0.013	1	CD8_TEM	CD8 TEM	Post-ART_1y vs Pre-HIV
chr11-121426813-121427552	0.436843492896225	0.662885328442722	0.028	0.016	1	CD8_TEM	CD8 TEM	Post-ART_1y vs Pre-HIV
chr9-89310183-89311808	0.436853332068072	0.166249087286216	0.476	0.401	1	CD8_TEM	CD8 TEM	Post-ART_1y vs Pre-HIV
chr12-30794602-30796729	0.436854519684164	0.617618967848256	0.063	0.04	1	CD8_TEM	CD8 TEM	Post-ART_1y vs Pre-HIV
chr11-105035700-105036049	0.436884749235925	0.984048513259416	0.012	0.006	1	CD8_TEM	CD8 TEM	Post-ART_1y vs Pre-HIV
chr9-85743281-85743821	0.436896515215698	0.613057547135701	0.025	0.016	1	CD8_TEM	CD8 TEM	Post-ART_1y vs Pre-HIV
chr6-137877805-137878343	0.437029715020865	-0.485741014052794	0.012	0.016	1	CD8_TEM	CD8 TEM	Post-ART_1y vs Pre-HIV
chr20-41617221-41619068	0.437030093188295	0.235920489347589	0.345	0.268	1	CD8_TEM	CD8 TEM	Post-ART_1y vs Pre-HIV
chrX-156029830-156030703	0.437057275862871	0.600599565873229	0.016	0.011	1	CD8_TEM	CD8 TEM	Post-ART_1y vs Pre-HIV
chr18-79404488-79404817	0.437070081250953	0.83856390291329	0.01	0.005	1	CD8_TEM	CD8 TEM	Post-ART_1y vs Pre-HIV
chr6-1624246-1625397	0.43710340205839	-1.06885054068493	0.004	0.01	1	CD8_TEM	CD8 TEM	Post-ART_1y vs Pre-HIV
chr8-9029322-9030125	0.437158139203558	-0.111418467631448	0.018	0.019	1	CD8_TEM	CD8 TEM	Post-ART_1y vs Pre-HIV
chr3-16906787-16907048	0.437165292454418	-0.383155109200682	0.007	0.01	1	CD8_TEM	CD8 TEM	Post-ART_1y vs Pre-HIV
chr19-11639026-11640413	0.437172616759663	0.633985041198557	0.049	0.03	1	CD8_TEM	CD8 TEM	Post-ART_1y vs Pre-HIV
chr2-102519852-102520322	0.437206910245177	-0.508676648695319	0.007	0.01	1	CD8_TEM	CD8 TEM	Post-ART_1y vs Pre-HIV
chr6-33692361-33693347	0.437210364013164	0.469670606409837	0.078	0.054	1	CD8_TEM	CD8 TEM	Post-ART_1y vs Pre-HIV
chr17-40098740-40099593	0.437228008930219	0.253646628567362	0.364	0.288	1	CD8_TEM	CD8 TEM	Post-ART_1y vs Pre-HIV
chr1-41381555-41383045	0.437271848734121	0.068603273398425	0.088	0.086	1	CD8_TEM	CD8 TEM	Post-ART_1y vs Pre-HIV
chr6-145813780-145815803	0.437277262055199	0.0654642364691471	0.264	0.239	1	CD8_TEM	CD8 TEM	Post-ART_1y vs Pre-HIV
chr1-32291195-32292935	0.437281205959508	0.250420852208202	0.351	0.282	1	CD8_TEM	CD8 TEM	Post-ART_1y vs Pre-HIV
chr17-50718842-50720130	0.437339917622578	0.292122236078405	0.257	0.195	1	CD8_TEM	CD8 TEM	Post-ART_1y vs Pre-HIV
chr19-18436849-18438359	0.437360175804657	0.349230103644044	0.219	0.162	1	CD8_TEM	CD8 TEM	Post-ART_1y vs Pre-HIV
chr9-5339356-5339964	0.43736143816631	0.910628101199624	0.016	0.008	1	CD8_TEM	CD8 TEM	Post-ART_1y vs Pre-HIV
chr3-127547080-127548291	0.437367470112461	0.606131812471967	0.081	0.052	1	CD8_TEM	CD8 TEM	Post-ART_1y vs Pre-HIV
chr1-205227457-205229835	0.437371073946802	0.448173153173019	0.197	0.147	1	CD8_TEM	CD8 TEM	Post-ART_1y vs Pre-HIV
chr4-36268561-36269736	0.437412175333049	0.0388294818455013	0.075	0.073	1	CD8_TEM	CD8 TEM	Post-ART_1y vs Pre-HIV
chr15-78070062-78070342	0.437414886753913	-0.124800675589945	0.016	0.017	1	CD8_TEM	CD8 TEM	Post-ART_1y vs Pre-HIV
chr12-1601183-1602337	0.437440608270516	0.541599339657613	0.058	0.043	1	CD8_TEM	CD8 TEM	Post-ART_1y vs Pre-HIV
chr15-100340756-100342333	0.437451919706365	0.085759644726095	0.263	0.235	1	CD8_TEM	CD8 TEM	Post-ART_1y vs Pre-HIV
chr6-2858569-2859402	0.437507081355987	0.397790706079749	0.139	0.095	1	CD8_TEM	CD8 TEM	Post-ART_1y vs Pre-HIV
chr17-8109572-8110595	0.43751562797927	-0.212003612937588	0.033	0.04	1	CD8_TEM	CD8 TEM	Post-ART_1y vs Pre-HIV
chr1-11691028-11693647	0.437564333104988	0.439249188119877	0.106	0.074	1	CD8_TEM	CD8 TEM	Post-ART_1y vs Pre-HIV
chr7-43925796-43927084	0.437567286298694	0.324648508563686	0.246	0.185	1	CD8_TEM	CD8 TEM	Post-ART_1y vs Pre-HIV
chr14-73728319-73729088	0.43758667127394	0.5911053119853	0.063	0.041	1	CD8_TEM	CD8 TEM	Post-ART_1y vs Pre-HIV
chr8-86124806-86125408	0.43764440766619	-0.383879547098342	0.009	0.011	1	CD8_TEM	CD8 TEM	Post-ART_1y vs Pre-HIV
chr19-14195744-14196517	0.437694658255364	0.704296553805041	0.051	0.03	1	CD8_TEM	CD8 TEM	Post-ART_1y vs Pre-HIV
chr7-17142150-17143545	0.437700007665563	-0.139465288147313	0.018	0.019	1	CD8_TEM	CD8 TEM	Post-ART_1y vs Pre-HIV
chr7-139118146-139119597	0.437714140010008	0.701455983849978	0.022	0.013	1	CD8_TEM	CD8 TEM	Post-ART_1y vs Pre-HIV
chr17-45218758-45219254	0.437741695621777	0.639023632054959	0.06	0.036	1	CD8_TEM	CD8 TEM	Post-ART_1y vs Pre-HIV
chr2-143686176-143686854	0.437748170870966	0.989610301831537	0.01	0.005	1	CD8_TEM	CD8 TEM	Post-ART_1y vs Pre-HIV
chr1-23742725-23745165	0.437750957645346	0.0927298776292111	0.191	0.168	1	CD8_TEM	CD8 TEM	Post-ART_1y vs Pre-HIV
chr19-54903830-54904603	0.43776517880025	-0.249508778515543	0.012	0.013	1	CD8_TEM	CD8 TEM	Post-ART_1y vs Pre-HIV
chr4-185127313-185129038	0.437805353984176	0.545597772623808	0.046	0.032	1	CD8_TEM	CD8 TEM	Post-ART_1y vs Pre-HIV
chr14-70886109-70887783	0.437845556991343	-0.0732369875594254	0.048	0.049	1	CD8_TEM	CD8 TEM	Post-ART_1y vs Pre-HIV
chr18-48820354-48821366	0.437871435191077	-0.258803473281151	0.016	0.019	1	CD8_TEM	CD8 TEM	Post-ART_1y vs Pre-HIV
chr9-130235642-130236472	0.437888151430958	0.539117728750214	0.048	0.033	1	CD8_TEM	CD8 TEM	Post-ART_1y vs Pre-HIV
chr17-82863527-82864768	0.437898876741004	0.109705831915883	0.173	0.155	1	CD8_TEM	CD8 TEM	Post-ART_1y vs Pre-HIV
chr13-114143771-114144050	0.437909234569344	-0.093716601986213	0.028	0.03	1	CD8_TEM	CD8 TEM	Post-ART_1y vs Pre-HIV
chr1-151398693-151400143	0.437940101469876	0.112998354825468	0.206	0.181	1	CD8_TEM	CD8 TEM	Post-ART_1y vs Pre-HIV
chr17-15562976-15563930	0.437949179364158	0.426771739733472	0.115	0.078	1	CD8_TEM	CD8 TEM	Post-ART_1y vs Pre-HIV
chr17-76275624-76276386	0.437994496878902	1.00424531349353	0.016	0.008	1	CD8_TEM	CD8 TEM	Post-ART_1y vs Pre-HIV
chr16-89487762-89488368	0.438034701990437	0.626161528188968	0.034	0.021	1	CD8_TEM	CD8 TEM	Post-ART_1y vs Pre-HIV
chr12-92504430-92506240	0.438077856565739	0.533582962324626	0.043	0.03	1	CD8_TEM	CD8 TEM	Post-ART_1y vs Pre-HIV
chr8-41477050-41477805	0.438088370258104	0.819108187687135	0.018	0.01	1	CD8_TEM	CD8 TEM	Post-ART_1y vs Pre-HIV
chr19-54189094-54191698	0.438097066068852	0.10448852344134	0.772	0.694	1	CD8_TEM	CD8 TEM	Post-ART_1y vs Pre-HIV
chr17-43677558-43678255	0.438109060761477	-0.316950824099253	0.018	0.021	1	CD8_TEM	CD8 TEM	Post-ART_1y vs Pre-HIV
chr1-89274090-89274876	0.43812264315889	0.45521654379825	0.034	0.024	1	CD8_TEM	CD8 TEM	Post-ART_1y vs Pre-HIV
chr16-85369671-85370433	0.43814587542101	-0.281999889676815	0.009	0.01	1	CD8_TEM	CD8 TEM	Post-ART_1y vs Pre-HIV
chr8-133531531-133532143	0.438149744595352	0.853561054648179	0.019	0.011	1	CD8_TEM	CD8 TEM	Post-ART_1y vs Pre-HIV
chr17-77066407-77067094	0.43815175490779	-0.74099850628815	0.006	0.01	1	CD8_TEM	CD8 TEM	Post-ART_1y vs Pre-HIV
chr1-52842349-52843750	0.438154517044605	-0.0494781304520822	0.075	0.073	1	CD8_TEM	CD8 TEM	Post-ART_1y vs Pre-HIV
chr6-143575184-143575689	0.438165970670339	-0.0848434980228912	0.016	0.017	1	CD8_TEM	CD8 TEM	Post-ART_1y vs Pre-HIV
chr7-24948668-24949195	0.43816697884997	-0.0634929829986657	0.009	0.01	1	CD8_TEM	CD8 TEM	Post-ART_1y vs Pre-HIV
chr11-116787375-116788495	0.438170384761765	0.440186138150568	0.199	0.146	1	CD8_TEM	CD8 TEM	Post-ART_1y vs Pre-HIV
chr3-67789906-67790409	0.43824998082344	-0.341659553749872	0.009	0.011	1	CD8_TEM	CD8 TEM	Post-ART_1y vs Pre-HIV
chr10-31603119-31603995	0.438266169943794	0.711191864497308	0.036	0.022	1	CD8_TEM	CD8 TEM	Post-ART_1y vs Pre-HIV
chr16-56513625-56514259	0.438290543598901	-0.321919609372799	0.015	0.019	1	CD8_TEM	CD8 TEM	Post-ART_1y vs Pre-HIV
chr1-91124420-91125417	0.438294860148654	-0.0646465913460639	0.049	0.049	1	CD8_TEM	CD8 TEM	Post-ART_1y vs Pre-HIV
chr2-157874943-157877001	0.438309175503872	0.28572814355277	0.233	0.184	1	CD8_TEM	CD8 TEM	Post-ART_1y vs Pre-HIV
chr15-97959779-97961810	0.438312770164962	0.540474441272857	0.158	0.095	1	CD8_TEM	CD8 TEM	Post-ART_1y vs Pre-HIV
chr9-89604242-89606483	0.438334812910863	0.192975202419267	0.161	0.138	1	CD8_TEM	CD8 TEM	Post-ART_1y vs Pre-HIV
chr2-161243004-161243413	0.438361754582418	-0.348503265589827	0.007	0.01	1	CD8_TEM	CD8 TEM	Post-ART_1y vs Pre-HIV
chr9-93452811-93453865	0.438374646990619	-0.0197820949274543	0.169	0.155	1	CD8_TEM	CD8 TEM	Post-ART_1y vs Pre-HIV
chr22-35894380-35895421	0.438379738141829	-0.177113451923584	0.013	0.014	1	CD8_TEM	CD8 TEM	Post-ART_1y vs Pre-HIV
chr6-117601549-117603024	0.438397116201184	0.336530636288902	0.31	0.236	1	CD8_TEM	CD8 TEM	Post-ART_1y vs Pre-HIV
chr5-50428224-50429117	0.438473639204382	-0.0374295433694294	0.052	0.048	1	CD8_TEM	CD8 TEM	Post-ART_1y vs Pre-HIV
chr11-65510473-65511080	0.438489510896308	0.113356913235948	0.075	0.07	1	CD8_TEM	CD8 TEM	Post-ART_1y vs Pre-HIV
chr5-61327778-61328508	0.438500892322976	-0.242375501398443	0.019	0.022	1	CD8_TEM	CD8 TEM	Post-ART_1y vs Pre-HIV
chr7-36784631-36785502	0.438521616373945	0.103944541004488	0.145	0.13	1	CD8_TEM	CD8 TEM	Post-ART_1y vs Pre-HIV
chr12-6772039-6772608	0.438548706026903	-0.0173010143161525	0.057	0.054	1	CD8_TEM	CD8 TEM	Post-ART_1y vs Pre-HIV
chr1-113948877-113949426	0.438564515476925	-0.35404020135185	0.007	0.011	1	CD8_TEM	CD8 TEM	Post-ART_1y vs Pre-HIV
chr11-116834960-116836481	0.438580642223951	0.507832371585584	0.109	0.079	1	CD8_TEM	CD8 TEM	Post-ART_1y vs Pre-HIV
chr6-144460126-144460854	0.438582479568794	-0.108071395352194	0.03	0.033	1	CD8_TEM	CD8 TEM	Post-ART_1y vs Pre-HIV
chr9-83986812-83987740	0.43858345486763	-0.219327929700542	0.021	0.024	1	CD8_TEM	CD8 TEM	Post-ART_1y vs Pre-HIV
chr14-74860593-74861289	0.438626495298758	0.707174724071559	0.04	0.025	1	CD8_TEM	CD8 TEM	Post-ART_1y vs Pre-HIV
chr2-27430232-27430642	0.438656336476411	0.745149094339332	0.03	0.017	1	CD8_TEM	CD8 TEM	Post-ART_1y vs Pre-HIV
chr6-24924161-24924872	0.438686116819984	-0.446813812607787	0.016	0.021	1	CD8_TEM	CD8 TEM	Post-ART_1y vs Pre-HIV
chr19-34996944-34997619	0.438690569459841	-0.320858914356484	0.015	0.017	1	CD8_TEM	CD8 TEM	Post-ART_1y vs Pre-HIV
chr9-75013517-75014115	0.438707610450938	1.02590688937243	0.013	0.006	1	CD8_TEM	CD8 TEM	Post-ART_1y vs Pre-HIV
chr7-65508767-65510242	0.438727107869562	0.0530545803152247	0.015	0.014	1	CD8_TEM	CD8 TEM	Post-ART_1y vs Pre-HIV
chr1-203326802-203328271	0.438727213726241	0.275986418865781	0.416	0.328	1	CD8_TEM	CD8 TEM	Post-ART_1y vs Pre-HIV
chr18-75204352-75205029	0.438731258387735	1.01855151019997	0.012	0.006	1	CD8_TEM	CD8 TEM	Post-ART_1y vs Pre-HIV
chr2-106094078-106094923	0.438740453414064	-0.069857603805676	0.042	0.041	1	CD8_TEM	CD8 TEM	Post-ART_1y vs Pre-HIV
chr5-142698767-142699488	0.438746081846775	-0.325742150562064	0.015	0.017	1	CD8_TEM	CD8 TEM	Post-ART_1y vs Pre-HIV
chr2-121718233-121719244	0.438747966262074	-0.142010602887425	0.033	0.036	1	CD8_TEM	CD8 TEM	Post-ART_1y vs Pre-HIV
chr8-29975224-29975854	0.438781660277948	0.928416454394566	0.01	0.005	1	CD8_TEM	CD8 TEM	Post-ART_1y vs Pre-HIV
chr8-58321256-58322217	0.43879381043817	-0.219800521313063	0.027	0.03	1	CD8_TEM	CD8 TEM	Post-ART_1y vs Pre-HIV
chr7-8295740-8296415	0.438795368431945	0.771353908341248	0.021	0.013	1	CD8_TEM	CD8 TEM	Post-ART_1y vs Pre-HIV
chrX-71067392-71068927	0.438801014626685	-0.000386374737260775	0.258	0.242	1	CD8_TEM	CD8 TEM	Post-ART_1y vs Pre-HIV
chr7-1530182-1532157	0.438806049927463	0.0586923488043263	0.281	0.25	1	CD8_TEM	CD8 TEM	Post-ART_1y vs Pre-HIV
chr21-25568235-25568542	0.43881039308537	-0.0840377443265772	0.012	0.013	1	CD8_TEM	CD8 TEM	Post-ART_1y vs Pre-HIV
chr8-66176597-66177802	0.438815866713964	-0.175124646977356	0.03	0.03	1	CD8_TEM	CD8 TEM	Post-ART_1y vs Pre-HIV
chr14-89503957-89505234	0.438836993710759	-0.359374084150629	0.013	0.016	1	CD8_TEM	CD8 TEM	Post-ART_1y vs Pre-HIV
chr3-106338249-106339161	0.438839889492609	0.490635382539932	0.049	0.033	1	CD8_TEM	CD8 TEM	Post-ART_1y vs Pre-HIV
chr4-113355211-113356375	0.438850108335262	0.694751018688052	0.034	0.021	1	CD8_TEM	CD8 TEM	Post-ART_1y vs Pre-HIV
chr20-35722569-35723128	0.438862528763379	-0.122656515872591	0.01	0.011	1	CD8_TEM	CD8 TEM	Post-ART_1y vs Pre-HIV
chr6-136791116-136793697	0.438865133033579	0.0710937124254687	0.382	0.336	1	CD8_TEM	CD8 TEM	Post-ART_1y vs Pre-HIV
chr17-60569569-60570114	0.438889218922133	1.08560264948033	0.01	0.005	1	CD8_TEM	CD8 TEM	Post-ART_1y vs Pre-HIV
chr1-28172335-28173342	0.438931318476775	-0.0856834188131015	0.022	0.022	1	CD8_TEM	CD8 TEM	Post-ART_1y vs Pre-HIV
chr21-15513782-15514743	0.438990849806335	0.851353187015643	0.033	0.021	1	CD8_TEM	CD8 TEM	Post-ART_1y vs Pre-HIV
chr17-42658764-42659774	0.439019552080278	-0.0351554948853487	0.049	0.049	1	CD8_TEM	CD8 TEM	Post-ART_1y vs Pre-HIV
chr8-97711313-97712136	0.439047474784343	1.13900110251831	0.01	0.005	1	CD8_TEM	CD8 TEM	Post-ART_1y vs Pre-HIV
chr12-6950844-6951545	0.439047737282931	0.0596387276080481	0.064	0.057	1	CD8_TEM	CD8 TEM	Post-ART_1y vs Pre-HIV
chr7-4791733-4793065	0.439074298506671	0.462451749411819	0.115	0.086	1	CD8_TEM	CD8 TEM	Post-ART_1y vs Pre-HIV
chr5-82277662-82278840	0.439078119812036	0.163155384548751	0.191	0.163	1	CD8_TEM	CD8 TEM	Post-ART_1y vs Pre-HIV
chr1-50967534-50970493	0.439142283984482	0.057907070441553	0.322	0.285	1	CD8_TEM	CD8 TEM	Post-ART_1y vs Pre-HIV
chr17-20992494-20993206	0.439156328574559	0.0221232378338376	0.025	0.025	1	CD8_TEM	CD8 TEM	Post-ART_1y vs Pre-HIV
chr17-78798027-78798427	0.439181311852939	-0.236456309656507	0.012	0.013	1	CD8_TEM	CD8 TEM	Post-ART_1y vs Pre-HIV
chr5-79513128-79514959	0.439232560089378	0.2618383248445	0.301	0.25	1	CD8_TEM	CD8 TEM	Post-ART_1y vs Pre-HIV
chr15-31241476-31242403	0.439241828251943	-0.0468605949502412	0.027	0.029	1	CD8_TEM	CD8 TEM	Post-ART_1y vs Pre-HIV
chr20-51413803-51414390	0.439350753383964	-0.147390362267032	0.03	0.032	1	CD8_TEM	CD8 TEM	Post-ART_1y vs Pre-HIV
chr13-31845977-31847262	0.439366708777806	0.393437634430795	0.149	0.105	1	CD8_TEM	CD8 TEM	Post-ART_1y vs Pre-HIV
chr10-71663875-71664311	0.439386375440085	-0.209310688917447	0.01	0.011	1	CD8_TEM	CD8 TEM	Post-ART_1y vs Pre-HIV
chr2-26785360-26786889	0.439390362463326	0.299560982924111	0.309	0.244	1	CD8_TEM	CD8 TEM	Post-ART_1y vs Pre-HIV
chr17-79045504-79046192	0.439407918304109	-0.245313566679525	0.016	0.019	1	CD8_TEM	CD8 TEM	Post-ART_1y vs Pre-HIV
chr15-93052368-93052799	0.439439207472681	-0.467471280966132	0.01	0.014	1	CD8_TEM	CD8 TEM	Post-ART_1y vs Pre-HIV
chr5-177311286-177313084	0.439442012908538	0.259479966272078	0.282	0.217	1	CD8_TEM	CD8 TEM	Post-ART_1y vs Pre-HIV
chr5-139844054-139844730	0.439459229049892	-0.103465649122326	0.018	0.019	1	CD8_TEM	CD8 TEM	Post-ART_1y vs Pre-HIV
chr12-108631843-108632349	0.43946107535566	0.0134800397368924	0.137	0.128	1	CD8_TEM	CD8 TEM	Post-ART_1y vs Pre-HIV
chr13-42392703-42393645	0.439463844159861	0.609806726350718	0.057	0.036	1	CD8_TEM	CD8 TEM	Post-ART_1y vs Pre-HIV
chr9-127214094-127214760	0.439523530636385	-0.393699030569676	0.01	0.013	1	CD8_TEM	CD8 TEM	Post-ART_1y vs Pre-HIV
chr12-96343064-96343927	0.439524685241395	0.789505189312183	0.024	0.014	1	CD8_TEM	CD8 TEM	Post-ART_1y vs Pre-HIV
chr4-26372422-26373182	0.439533552065025	0.70773010392565	0.025	0.014	1	CD8_TEM	CD8 TEM	Post-ART_1y vs Pre-HIV
chr1-175319162-175320027	0.439605593908043	-0.164738417807425	0.022	0.025	1	CD8_TEM	CD8 TEM	Post-ART_1y vs Pre-HIV
chr15-41810693-41811917	0.439624463175594	0.45094226999259	0.046	0.032	1	CD8_TEM	CD8 TEM	Post-ART_1y vs Pre-HIV
chr22-42827952-42828875	0.439630446838102	0.582609657361879	0.081	0.052	1	CD8_TEM	CD8 TEM	Post-ART_1y vs Pre-HIV
chr14-74838700-74839142	0.439631039027492	1.19120249893154	0.01	0.005	1	CD8_TEM	CD8 TEM	Post-ART_1y vs Pre-HIV
chr2-197139833-197140474	0.439643373468989	-0.315256139619713	0.015	0.017	1	CD8_TEM	CD8 TEM	Post-ART_1y vs Pre-HIV
chr8-144684270-144686704	0.439649986423821	0.0712632473484287	0.104	0.092	1	CD8_TEM	CD8 TEM	Post-ART_1y vs Pre-HIV
chr11-36390810-36391486	0.439687970084884	0.704360376116691	0.01	0.006	1	CD8_TEM	CD8 TEM	Post-ART_1y vs Pre-HIV
chr19-18419997-18420416	0.439722192166541	0.467727687566661	0.079	0.054	1	CD8_TEM	CD8 TEM	Post-ART_1y vs Pre-HIV
chr4-8192531-8193182	0.439762937719936	-0.158694649092534	0.019	0.021	1	CD8_TEM	CD8 TEM	Post-ART_1y vs Pre-HIV
chr9-33029038-33029702	0.439776924419908	-0.263101514802153	0.012	0.013	1	CD8_TEM	CD8 TEM	Post-ART_1y vs Pre-HIV
chr12-109476493-109478012	0.439792391099234	0.353410951141216	0.234	0.173	1	CD8_TEM	CD8 TEM	Post-ART_1y vs Pre-HIV
chr19-48660367-48661425	0.439810223270483	0.376436409866453	0.136	0.098	1	CD8_TEM	CD8 TEM	Post-ART_1y vs Pre-HIV
chr7-148503596-148504216	0.439863511822865	0.247979555883911	0.01	0.01	1	CD8_TEM	CD8 TEM	Post-ART_1y vs Pre-HIV
chr6-116475000-116476466	0.439863821400784	0.00768788611982263	0.021	0.021	1	CD8_TEM	CD8 TEM	Post-ART_1y vs Pre-HIV
chr6-150817617-150818106	0.439870327252359	1.08721899162438	0.01	0.005	1	CD8_TEM	CD8 TEM	Post-ART_1y vs Pre-HIV
chr12-8231518-8232244	0.43987374899351	0.807043882757828	0.016	0.008	1	CD8_TEM	CD8 TEM	Post-ART_1y vs Pre-HIV
chr3-156686992-156687317	0.439966834350167	1.10563119926789	0.013	0.006	1	CD8_TEM	CD8 TEM	Post-ART_1y vs Pre-HIV
chr4-119211854-119213511	0.439968803971888	0.286631399410992	0.299	0.233	1	CD8_TEM	CD8 TEM	Post-ART_1y vs Pre-HIV
chr3-188060843-188061629	0.439970171360144	0.57248314836767	0.019	0.013	1	CD8_TEM	CD8 TEM	Post-ART_1y vs Pre-HIV
chr1-192805823-192806251	0.439978954366233	0.140987295802667	0.081	0.07	1	CD8_TEM	CD8 TEM	Post-ART_1y vs Pre-HIV
chr16-4064588-4065439	0.439982890024757	0.566484818293316	0.048	0.032	1	CD8_TEM	CD8 TEM	Post-ART_1y vs Pre-HIV
chr3-138944847-138947355	0.439988060486518	0.604647155227033	0.042	0.024	1	CD8_TEM	CD8 TEM	Post-ART_1y vs Pre-HIV
chr3-194315036-194316168	0.439992375271689	0.40599049293011	0.075	0.054	1	CD8_TEM	CD8 TEM	Post-ART_1y vs Pre-HIV
chr20-36627687-36628560	0.439996219619459	0.359579680489094	0.176	0.136	1	CD8_TEM	CD8 TEM	Post-ART_1y vs Pre-HIV
chrX-76147942-76149151	0.439999052490238	0.655133745274242	0.039	0.024	1	CD8_TEM	CD8 TEM	Post-ART_1y vs Pre-HIV
chr19-40420491-40421535	0.440013082263257	0.30330138374221	0.145	0.108	1	CD8_TEM	CD8 TEM	Post-ART_1y vs Pre-HIV
chr2-30428103-30429361	0.440097420755056	-0.37202467365125	0.013	0.017	1	CD8_TEM	CD8 TEM	Post-ART_1y vs Pre-HIV
chr2-85318303-85319243	0.440119014360236	-0.325744522568733	0.01	0.013	1	CD8_TEM	CD8 TEM	Post-ART_1y vs Pre-HIV
chr11-46126923-46127667	0.440128382700141	-0.0780303516338896	0.076	0.074	1	CD8_TEM	CD8 TEM	Post-ART_1y vs Pre-HIV
chr2-10659842-10660303	0.440169546332679	-0.3118928266479	0.009	0.011	1	CD8_TEM	CD8 TEM	Post-ART_1y vs Pre-HIV
chr17-58657862-58659691	0.440188030244538	0.350562425782115	0.204	0.16	1	CD8_TEM	CD8 TEM	Post-ART_1y vs Pre-HIV
chr8-8892113-8894006	0.440242298181922	-0.0412119125296022	0.057	0.057	1	CD8_TEM	CD8 TEM	Post-ART_1y vs Pre-HIV
chr12-46546536-46547260	0.440244959957885	1.09016296658552	0.013	0.006	1	CD8_TEM	CD8 TEM	Post-ART_1y vs Pre-HIV
chr8-124637024-124638015	0.440285559751081	0.317827770773296	0.257	0.198	1	CD8_TEM	CD8 TEM	Post-ART_1y vs Pre-HIV
chr14-59464002-59465972	0.440299530536672	0.0379829633209445	0.103	0.095	1	CD8_TEM	CD8 TEM	Post-ART_1y vs Pre-HIV
chr11-126310127-126312263	0.440308036010227	-0.0268751338827817	0.045	0.043	1	CD8_TEM	CD8 TEM	Post-ART_1y vs Pre-HIV
chr1-111214155-111215123	0.440311052777602	0.682032149294987	0.025	0.016	1	CD8_TEM	CD8 TEM	Post-ART_1y vs Pre-HIV
chr16-46974376-46974631	0.44037661937634	-0.129607776400115	0.012	0.013	1	CD8_TEM	CD8 TEM	Post-ART_1y vs Pre-HIV
chr5-14594418-14595710	0.440390943925802	0.00651345949076454	0.054	0.048	1	CD8_TEM	CD8 TEM	Post-ART_1y vs Pre-HIV
chr5-76737063-76737397	0.440401511855155	-0.139239974866099	0.04	0.044	1	CD8_TEM	CD8 TEM	Post-ART_1y vs Pre-HIV
chr19-1444615-1445539	0.440443869900513	0.33009062027069	0.154	0.119	1	CD8_TEM	CD8 TEM	Post-ART_1y vs Pre-HIV
chr14-61837124-61837951	0.440459956615893	0.00515038575220483	0.034	0.032	1	CD8_TEM	CD8 TEM	Post-ART_1y vs Pre-HIV
chr6-73326268-73327062	0.440464882563234	-0.382724161935659	0.007	0.01	1	CD8_TEM	CD8 TEM	Post-ART_1y vs Pre-HIV
chr14-71138823-71139324	0.440530663860244	0.915706218375974	0.012	0.006	1	CD8_TEM	CD8 TEM	Post-ART_1y vs Pre-HIV
chr22-23838081-23839624	0.440537944053557	0.0873693752301494	0.301	0.26	1	CD8_TEM	CD8 TEM	Post-ART_1y vs Pre-HIV
chr1-31826579-31827908	0.440577406217664	0.00698495975716162	0.079	0.078	1	CD8_TEM	CD8 TEM	Post-ART_1y vs Pre-HIV
chr5-148739707-148741590	0.440589455461043	0.498735761619143	0.021	0.014	1	CD8_TEM	CD8 TEM	Post-ART_1y vs Pre-HIV
chr5-100534668-100536105	0.440606085311097	0.119639764302135	0.212	0.19	1	CD8_TEM	CD8 TEM	Post-ART_1y vs Pre-HIV
chr21-43733012-43734442	0.440619105782221	-0.101395159762473	0.037	0.036	1	CD8_TEM	CD8 TEM	Post-ART_1y vs Pre-HIV
chr9-125407606-125408776	0.440682705876111	-0.052487620098435	0.034	0.035	1	CD8_TEM	CD8 TEM	Post-ART_1y vs Pre-HIV
chr13-46312499-46314168	0.440686084924696	-0.045592399105054	0.046	0.041	1	CD8_TEM	CD8 TEM	Post-ART_1y vs Pre-HIV
chr14-21510531-21511824	0.440729249682574	-0.000122174686401966	0.249	0.23	1	CD8_TEM	CD8 TEM	Post-ART_1y vs Pre-HIV
chr7-50396814-50397681	0.440755001087652	-0.207134413772264	0.018	0.021	1	CD8_TEM	CD8 TEM	Post-ART_1y vs Pre-HIV
chr7-8217117-8217786	0.440790350801093	0.778986860032906	0.024	0.013	1	CD8_TEM	CD8 TEM	Post-ART_1y vs Pre-HIV
chr20-46306839-46308885	0.440804974101514	0.534866711937553	0.079	0.051	1	CD8_TEM	CD8 TEM	Post-ART_1y vs Pre-HIV
chr13-21218410-21219256	0.440828306068796	-0.110122338932546	0.012	0.013	1	CD8_TEM	CD8 TEM	Post-ART_1y vs Pre-HIV
chr2-68781197-68781536	0.440831898253705	-0.652599795853839	0.006	0.01	1	CD8_TEM	CD8 TEM	Post-ART_1y vs Pre-HIV
chr1-247389744-247390935	0.440850844302292	0.439197263902388	0.057	0.036	1	CD8_TEM	CD8 TEM	Post-ART_1y vs Pre-HIV
chr14-92585420-92586743	0.440865318277018	0.0441253861914013	0.113	0.106	1	CD8_TEM	CD8 TEM	Post-ART_1y vs Pre-HIV
chr9-35828465-35829789	0.440879222725549	0.333591051483289	0.257	0.195	1	CD8_TEM	CD8 TEM	Post-ART_1y vs Pre-HIV
chr20-59177395-59178345	0.440881827892484	0.337703809276042	0.109	0.082	1	CD8_TEM	CD8 TEM	Post-ART_1y vs Pre-HIV
chr2-12705008-12705464	0.440904862492149	0.579867498260631	0.012	0.008	1	CD8_TEM	CD8 TEM	Post-ART_1y vs Pre-HIV
chr6-80105961-80107176	0.440906841389912	0.324850853479251	0.321	0.247	1	CD8_TEM	CD8 TEM	Post-ART_1y vs Pre-HIV
chr1-116762911-116764929	0.440907047541493	0.00117634882772566	0.11	0.109	1	CD8_TEM	CD8 TEM	Post-ART_1y vs Pre-HIV
chr12-56220451-56222534	0.440924148988368	0.371987279869932	0.246	0.179	1	CD8_TEM	CD8 TEM	Post-ART_1y vs Pre-HIV
chr18-2968425-2968952	0.44093095412741	0.683237078634356	0.013	0.008	1	CD8_TEM	CD8 TEM	Post-ART_1y vs Pre-HIV
chr6-32118527-32119304	0.440977412000947	-0.041160380766168	0.021	0.021	1	CD8_TEM	CD8 TEM	Post-ART_1y vs Pre-HIV
chr4-139656677-139657309	0.440995205341856	-0.348446652332538	0.007	0.01	1	CD8_TEM	CD8 TEM	Post-ART_1y vs Pre-HIV
chr5-96601581-96602195	0.440996674975843	-0.257143276484895	0.022	0.025	1	CD8_TEM	CD8 TEM	Post-ART_1y vs Pre-HIV
chr5-140634963-140635255	0.441020234343204	-0.26688615107626	0.016	0.017	1	CD8_TEM	CD8 TEM	Post-ART_1y vs Pre-HIV
chr5-95807989-95809285	0.441030699767536	0.047133428178721	0.112	0.098	1	CD8_TEM	CD8 TEM	Post-ART_1y vs Pre-HIV
chrX-155577306-155578305	0.441035492527755	0.793149393739793	0.019	0.011	1	CD8_TEM	CD8 TEM	Post-ART_1y vs Pre-HIV
chr2-8525246-8526536	0.441066327071999	0.934752594003665	0.013	0.006	1	CD8_TEM	CD8 TEM	Post-ART_1y vs Pre-HIV
chr3-38521120-38521729	0.441088948264431	-0.148679997560746	0.015	0.016	1	CD8_TEM	CD8 TEM	Post-ART_1y vs Pre-HIV
chr19-49579902-49580995	0.441097923108816	0.286703329903186	0.163	0.127	1	CD8_TEM	CD8 TEM	Post-ART_1y vs Pre-HIV
chr17-74354037-74354423	0.441108235447702	0.053066468026894	0.03	0.029	1	CD8_TEM	CD8 TEM	Post-ART_1y vs Pre-HIV
chr19-44140853-44142384	0.441138364475203	0.103594460610266	0.055	0.049	1	CD8_TEM	CD8 TEM	Post-ART_1y vs Pre-HIV
chr11-64852993-64853478	0.441142810518975	1.08431132397115	0.018	0.008	1	CD8_TEM	CD8 TEM	Post-ART_1y vs Pre-HIV
chr3-56494224-56495082	0.441146939114151	-0.0317505134941705	0.016	0.017	1	CD8_TEM	CD8 TEM	Post-ART_1y vs Pre-HIV
chr4-113760155-113763111	0.441166304541769	0.0898941090401116	0.488	0.425	1	CD8_TEM	CD8 TEM	Post-ART_1y vs Pre-HIV
chr1-116750872-116751465	0.441192299621833	-0.0518745832575158	0.009	0.01	1	CD8_TEM	CD8 TEM	Post-ART_1y vs Pre-HIV
chr1-35715220-35715857	0.441203867206466	-0.00780298490484865	0.06	0.057	1	CD8_TEM	CD8 TEM	Post-ART_1y vs Pre-HIV
chr20-37007569-37009194	0.441252446626128	0.0365706518476769	0.031	0.029	1	CD8_TEM	CD8 TEM	Post-ART_1y vs Pre-HIV
chr4-184733106-184734558	0.441281511705081	0.149719635875439	0.276	0.241	1	CD8_TEM	CD8 TEM	Post-ART_1y vs Pre-HIV
chr7-98869351-98870686	0.441308080499624	0.742497271042819	0.015	0.008	1	CD8_TEM	CD8 TEM	Post-ART_1y vs Pre-HIV
chr2-419544-420267	0.44131437405485	-0.259085858016062	0.021	0.024	1	CD8_TEM	CD8 TEM	Post-ART_1y vs Pre-HIV
chrX-41921498-41924641	0.4413272105226	-0.00321391991013154	0.133	0.13	1	CD8_TEM	CD8 TEM	Post-ART_1y vs Pre-HIV
chr11-64762732-64763924	0.441346500850961	-0.039301044757575	0.054	0.052	1	CD8_TEM	CD8 TEM	Post-ART_1y vs Pre-HIV
chr13-42405511-42406727	0.441360811723181	-0.218129799020175	0.024	0.027	1	CD8_TEM	CD8 TEM	Post-ART_1y vs Pre-HIV
chr1-37995565-37996973	0.441373897867531	0.536688804649242	0.039	0.025	1	CD8_TEM	CD8 TEM	Post-ART_1y vs Pre-HIV
chr5-142996046-142997104	0.441408046980552	0.0361748603251342	0.064	0.059	1	CD8_TEM	CD8 TEM	Post-ART_1y vs Pre-HIV
chr5-126422677-126423787	0.441426037987889	0.121540241848045	0.101	0.087	1	CD8_TEM	CD8 TEM	Post-ART_1y vs Pre-HIV
chr4-37892302-37893138	0.441504325328166	0.598450844421415	0.024	0.014	1	CD8_TEM	CD8 TEM	Post-ART_1y vs Pre-HIV
chr3-45693903-45694658	0.441539139335953	0.401120602229936	0.069	0.048	1	CD8_TEM	CD8 TEM	Post-ART_1y vs Pre-HIV
chr9-127361302-127362131	0.441579838128656	-0.632206810861388	0.007	0.011	1	CD8_TEM	CD8 TEM	Post-ART_1y vs Pre-HIV
chr3-141499944-141500310	0.441609987716736	0.651812942572078	0.03	0.019	1	CD8_TEM	CD8 TEM	Post-ART_1y vs Pre-HIV
chr2-175110658-175111565	0.441642530938783	0.87157863117536	0.025	0.014	1	CD8_TEM	CD8 TEM	Post-ART_1y vs Pre-HIV
chr1-160511720-160512262	0.441714759927463	1.07485906226871	0.01	0.005	1	CD8_TEM	CD8 TEM	Post-ART_1y vs Pre-HIV
chr17-17041708-17044011	0.441715971935168	0.0706487764227052	0.273	0.242	1	CD8_TEM	CD8 TEM	Post-ART_1y vs Pre-HIV
chr1-235848026-235848619	0.441742775759989	-0.101572293667668	0.015	0.016	1	CD8_TEM	CD8 TEM	Post-ART_1y vs Pre-HIV
chr17-1762534-1763522	0.441743786522501	-0.480946323384718	0.007	0.011	1	CD8_TEM	CD8 TEM	Post-ART_1y vs Pre-HIV
chr13-113606421-113608521	0.441752392467276	-0.119505372425301	0.024	0.024	1	CD8_TEM	CD8 TEM	Post-ART_1y vs Pre-HIV
chr7-103074034-103075795	0.441756183950473	0.0823100599774665	0.285	0.266	1	CD8_TEM	CD8 TEM	Post-ART_1y vs Pre-HIV
chr12-12465699-12466567	0.441846763989903	-0.664237950550827	0.007	0.01	1	CD8_TEM	CD8 TEM	Post-ART_1y vs Pre-HIV
chr2-177617865-177619196	0.441863771823337	0.167790184432417	0.243	0.201	1	CD8_TEM	CD8 TEM	Post-ART_1y vs Pre-HIV
chr1-26320896-26321851	0.441902374379437	0.402036098563228	0.143	0.101	1	CD8_TEM	CD8 TEM	Post-ART_1y vs Pre-HIV
chr4-102389973-102391131	0.441908487135646	-0.418151142836359	0.009	0.011	1	CD8_TEM	CD8 TEM	Post-ART_1y vs Pre-HIV
chr4-121253583-121254946	0.441926309950041	0.294654518717062	0.193	0.152	1	CD8_TEM	CD8 TEM	Post-ART_1y vs Pre-HIV
chr17-39926002-39928168	0.441937633390782	0.296402901099622	0.284	0.219	1	CD8_TEM	CD8 TEM	Post-ART_1y vs Pre-HIV
chr2-151765611-151766981	0.441966959804137	0.627856634365145	0.015	0.01	1	CD8_TEM	CD8 TEM	Post-ART_1y vs Pre-HIV
chr5-1799078-1801844	0.441967078569484	0.0833999958822611	0.343	0.303	1	CD8_TEM	CD8 TEM	Post-ART_1y vs Pre-HIV
chr2-11132250-11133797	0.441977003048931	0.393094900859231	0.113	0.079	1	CD8_TEM	CD8 TEM	Post-ART_1y vs Pre-HIV
chr12-3743773-3744897	0.441986932210025	-0.188172794447684	0.019	0.021	1	CD8_TEM	CD8 TEM	Post-ART_1y vs Pre-HIV
chr3-72426595-72427951	0.441987049479682	-0.478572822027767	0.009	0.013	1	CD8_TEM	CD8 TEM	Post-ART_1y vs Pre-HIV
chr10-110850905-110851292	0.442005005936057	1.04401549616023	0.013	0.006	1	CD8_TEM	CD8 TEM	Post-ART_1y vs Pre-HIV
chr10-119268306-119269538	0.442068229315141	0.0506076949480934	0.213	0.195	1	CD8_TEM	CD8 TEM	Post-ART_1y vs Pre-HIV
chr19-15584169-15585039	0.442079744567319	-0.26487876745359	0.024	0.025	1	CD8_TEM	CD8 TEM	Post-ART_1y vs Pre-HIV
chr1-46735392-46736071	0.442112080819733	0.878392629468414	0.012	0.006	1	CD8_TEM	CD8 TEM	Post-ART_1y vs Pre-HIV
chr1-16483920-16484442	0.44215569784068	1.14700864554397	0.01	0.005	1	CD8_TEM	CD8 TEM	Post-ART_1y vs Pre-HIV
chr3-128152711-128154054	0.442178727738402	0.354163545008181	0.234	0.181	1	CD8_TEM	CD8 TEM	Post-ART_1y vs Pre-HIV
chr13-29903040-29903339	0.442219688110083	1.22575546769496	0.015	0.006	1	CD8_TEM	CD8 TEM	Post-ART_1y vs Pre-HIV
chr1-51234340-51235424	0.44224250100255	-0.486293812191843	0.009	0.013	1	CD8_TEM	CD8 TEM	Post-ART_1y vs Pre-HIV
chr16-30551151-30552206	0.442246355804245	0.445758561843718	0.067	0.049	1	CD8_TEM	CD8 TEM	Post-ART_1y vs Pre-HIV
chrX-107716237-107717342	0.442277952483258	0.391653255297942	0.184	0.128	1	CD8_TEM	CD8 TEM	Post-ART_1y vs Pre-HIV
chr16-71542132-71542640	0.442298307764089	-0.40872457496176	0.009	0.011	1	CD8_TEM	CD8 TEM	Post-ART_1y vs Pre-HIV
chr7-137899093-137899768	0.442307409638297	0.524070345713243	0.043	0.029	1	CD8_TEM	CD8 TEM	Post-ART_1y vs Pre-HIV
chr10-79929106-79929921	0.44234698590315	0.691229493109913	0.021	0.014	1	CD8_TEM	CD8 TEM	Post-ART_1y vs Pre-HIV
chr19-51387671-51388351	0.442365385981629	1.00683433334164	0.013	0.006	1	CD8_TEM	CD8 TEM	Post-ART_1y vs Pre-HIV
chr6-137817184-137817573	0.442446710251396	0.793802449348457	0.01	0.006	1	CD8_TEM	CD8 TEM	Post-ART_1y vs Pre-HIV
chr15-81297711-81298128	0.442462910432677	0.925699010244287	0.018	0.01	1	CD8_TEM	CD8 TEM	Post-ART_1y vs Pre-HIV
chr17-40547204-40548014	0.442488737040673	0.611197462175344	0.022	0.013	1	CD8_TEM	CD8 TEM	Post-ART_1y vs Pre-HIV
chr7-142412232-142413105	0.442492028223276	1.11026675732534	0.01	0.005	1	CD8_TEM	CD8 TEM	Post-ART_1y vs Pre-HIV
chr2-203689379-203690468	0.442516983761981	0.719000163325005	0.024	0.013	1	CD8_TEM	CD8 TEM	Post-ART_1y vs Pre-HIV
chr16-85616426-85617317	0.442519527340346	-0.0720404246671444	0.019	0.017	1	CD8_TEM	CD8 TEM	Post-ART_1y vs Pre-HIV
chr12-104137052-104138691	0.44253924520995	0.0383579770407591	0.342	0.309	1	CD8_TEM	CD8 TEM	Post-ART_1y vs Pre-HIV
chr9-128550092-128550561	0.442589047797667	0.447017757748462	0.037	0.027	1	CD8_TEM	CD8 TEM	Post-ART_1y vs Pre-HIV
chr4-13543993-13545167	0.442591265945514	0.735534149683896	0.019	0.011	1	CD8_TEM	CD8 TEM	Post-ART_1y vs Pre-HIV
chrX-51802677-51803710	0.442667349816291	-0.0441999950809207	0.042	0.04	1	CD8_TEM	CD8 TEM	Post-ART_1y vs Pre-HIV
chr5-54717298-54718534	0.44268884523926	-0.0210866019770926	0.009	0.01	1	CD8_TEM	CD8 TEM	Post-ART_1y vs Pre-HIV
chr1-77533196-77534824	0.442692840399743	-0.305622845229878	0.015	0.017	1	CD8_TEM	CD8 TEM	Post-ART_1y vs Pre-HIV
chr4-81504461-81506109	0.442708184205083	0.502125020626298	0.052	0.036	1	CD8_TEM	CD8 TEM	Post-ART_1y vs Pre-HIV
chr12-9740394-9740656	0.442731653253316	-0.203005479516961	0.01	0.013	1	CD8_TEM	CD8 TEM	Post-ART_1y vs Pre-HIV
chr14-103900726-103901395	0.442752890950739	-0.104611539583301	0.03	0.032	1	CD8_TEM	CD8 TEM	Post-ART_1y vs Pre-HIV
chr2-98507798-98509143	0.442755097544772	-0.0211165968608436	0.034	0.033	1	CD8_TEM	CD8 TEM	Post-ART_1y vs Pre-HIV
chr7-3154219-3155252	0.442784042744517	0.603453310046629	0.025	0.017	1	CD8_TEM	CD8 TEM	Post-ART_1y vs Pre-HIV
chr14-60153859-60154353	0.442784484272975	-0.100003930290738	0.016	0.017	1	CD8_TEM	CD8 TEM	Post-ART_1y vs Pre-HIV
chr12-48716035-48717602	0.442792756221871	0.201455845128489	0.467	0.382	1	CD8_TEM	CD8 TEM	Post-ART_1y vs Pre-HIV
chr12-94603126-94603784	0.442811505014703	-0.0465964177172413	0.028	0.029	1	CD8_TEM	CD8 TEM	Post-ART_1y vs Pre-HIV
chr22-24844488-24845584	0.442818836406797	-0.340028642734895	0.018	0.022	1	CD8_TEM	CD8 TEM	Post-ART_1y vs Pre-HIV
chr13-41471760-41472726	0.442831508112494	-0.476457868871525	0.009	0.013	1	CD8_TEM	CD8 TEM	Post-ART_1y vs Pre-HIV
chr7-30061693-30062881	0.442867340490733	-0.800018230422769	0.006	0.01	1	CD8_TEM	CD8 TEM	Post-ART_1y vs Pre-HIV
chr12-52903174-52904271	0.442911834697274	0.0123435118627886	0.021	0.021	1	CD8_TEM	CD8 TEM	Post-ART_1y vs Pre-HIV
chr22-31976714-31977750	0.442923065227882	0.552534104899322	0.022	0.016	1	CD8_TEM	CD8 TEM	Post-ART_1y vs Pre-HIV
chr17-62724215-62725411	0.442957796391815	-0.0959161009699416	0.037	0.038	1	CD8_TEM	CD8 TEM	Post-ART_1y vs Pre-HIV
chr20-5947073-5947780	0.442972188045529	0.693883553644532	0.01	0.006	1	CD8_TEM	CD8 TEM	Post-ART_1y vs Pre-HIV
chr17-29148329-29150434	0.443112617826705	0.0528127341650335	0.257	0.225	1	CD8_TEM	CD8 TEM	Post-ART_1y vs Pre-HIV
chr6-138772814-138774148	0.443118096908817	0.249297485085996	0.3	0.238	1	CD8_TEM	CD8 TEM	Post-ART_1y vs Pre-HIV
chr3-38137905-38139163	0.44311943916576	0.364310640646611	0.175	0.128	1	CD8_TEM	CD8 TEM	Post-ART_1y vs Pre-HIV
chr4-105472928-105474354	0.443175553965052	0.110260716823655	0.279	0.239	1	CD8_TEM	CD8 TEM	Post-ART_1y vs Pre-HIV
chrX-136586018-136586829	0.443185772937011	-0.0732598569596035	0.042	0.044	1	CD8_TEM	CD8 TEM	Post-ART_1y vs Pre-HIV
chr4-83012109-83013481	0.443196387600344	0.0547360953644301	0.364	0.336	1	CD8_TEM	CD8 TEM	Post-ART_1y vs Pre-HIV
chr19-18214828-18215123	0.443231769686087	-0.618542906477902	0.006	0.01	1	CD8_TEM	CD8 TEM	Post-ART_1y vs Pre-HIV
chr3-50623814-50624519	0.44324394312199	-0.152813472077885	0.024	0.025	1	CD8_TEM	CD8 TEM	Post-ART_1y vs Pre-HIV
chrX-40107341-40107744	0.443252241176692	1.01744167471893	0.01	0.005	1	CD8_TEM	CD8 TEM	Post-ART_1y vs Pre-HIV
chr3-23758121-23758796	0.443278102258957	-0.0470469442840971	0.016	0.017	1	CD8_TEM	CD8 TEM	Post-ART_1y vs Pre-HIV
chr20-50517805-50518031	0.443314608813234	-0.211946683797255	0.009	0.01	1	CD8_TEM	CD8 TEM	Post-ART_1y vs Pre-HIV
chr16-89324114-89324478	0.443320277443841	-0.574985959876277	0.007	0.011	1	CD8_TEM	CD8 TEM	Post-ART_1y vs Pre-HIV
chr17-38966957-38967888	0.443362385854701	0.57156352699307	0.104	0.067	1	CD8_TEM	CD8 TEM	Post-ART_1y vs Pre-HIV
chr4-37682804-37683222	0.443380272734161	-0.126046759003408	0.018	0.019	1	CD8_TEM	CD8 TEM	Post-ART_1y vs Pre-HIV
chr15-55276820-55277509	0.443398271279601	-0.0464640140364518	0.055	0.054	1	CD8_TEM	CD8 TEM	Post-ART_1y vs Pre-HIV
chr10-72296953-72298422	0.443414458716653	0.0679498852846635	0.361	0.314	1	CD8_TEM	CD8 TEM	Post-ART_1y vs Pre-HIV
chr5-150783213-150784311	0.443430413349942	0.058423991786354	0.093	0.086	1	CD8_TEM	CD8 TEM	Post-ART_1y vs Pre-HIV
chr18-6413653-6415345	0.443433670836935	-0.0324039901728805	0.027	0.025	1	CD8_TEM	CD8 TEM	Post-ART_1y vs Pre-HIV
chr16-68117925-68118242	0.443448767214131	-0.650737145369305	0.006	0.01	1	CD8_TEM	CD8 TEM	Post-ART_1y vs Pre-HIV
chr11-46981187-46981960	0.443456060259474	0.851391206568245	0.013	0.008	1	CD8_TEM	CD8 TEM	Post-ART_1y vs Pre-HIV
chr15-60126876-60128188	0.443458343650025	0.713240550179557	0.057	0.033	1	CD8_TEM	CD8 TEM	Post-ART_1y vs Pre-HIV
chr1-167267453-167268161	0.443529490207485	0.0328837833367941	0.051	0.044	1	CD8_TEM	CD8 TEM	Post-ART_1y vs Pre-HIV
chr1-10964899-10966832	0.443639612276253	-0.524871970250491	0.007	0.01	1	CD8_TEM	CD8 TEM	Post-ART_1y vs Pre-HIV
chr9-122930707-122932155	0.443652302624577	0.324047811829672	0.224	0.174	1	CD8_TEM	CD8 TEM	Post-ART_1y vs Pre-HIV
chr16-71807967-71809726	0.443683361947192	0.0605556596283555	0.31	0.274	1	CD8_TEM	CD8 TEM	Post-ART_1y vs Pre-HIV
chr11-67293010-67293486	0.443704244221263	0.145678004834849	0.076	0.068	1	CD8_TEM	CD8 TEM	Post-ART_1y vs Pre-HIV
chr1-119139362-119141273	0.443732957707902	0.236785371816274	0.431	0.35	1	CD8_TEM	CD8 TEM	Post-ART_1y vs Pre-HIV
chr4-3871106-3871892	0.443752718556064	0.929984334761417	0.018	0.01	1	CD8_TEM	CD8 TEM	Post-ART_1y vs Pre-HIV
chr6-142912563-142914155	0.443790776154543	0.42629647801512	0.119	0.082	1	CD8_TEM	CD8 TEM	Post-ART_1y vs Pre-HIV
chr8-109333240-109335024	0.443805618977959	0.108361970875993	0.384	0.333	1	CD8_TEM	CD8 TEM	Post-ART_1y vs Pre-HIV
chr10-128209840-128211171	0.443858145739339	0.296078927893199	0.178	0.135	1	CD8_TEM	CD8 TEM	Post-ART_1y vs Pre-HIV
chr6-130843360-130843893	0.443861997832286	0.828282767361264	0.016	0.008	1	CD8_TEM	CD8 TEM	Post-ART_1y vs Pre-HIV
chr1-66342443-66343083	0.443864500139665	0.805663452699283	0.01	0.005	1	CD8_TEM	CD8 TEM	Post-ART_1y vs Pre-HIV
chr3-40290028-40291029	0.443894534380228	-0.106302055768451	0.027	0.029	1	CD8_TEM	CD8 TEM	Post-ART_1y vs Pre-HIV
chr6-36765654-36766487	0.443910650912665	0.548314285887602	0.04	0.027	1	CD8_TEM	CD8 TEM	Post-ART_1y vs Pre-HIV
chr9-127611635-127612688	0.44391262455538	0.377771798996948	0.218	0.16	1	CD8_TEM	CD8 TEM	Post-ART_1y vs Pre-HIV
chrX-317560-319457	0.443945142818949	0.0385078927791423	0.6	0.55	1	CD8_TEM	CD8 TEM	Post-ART_1y vs Pre-HIV
chr1-203486858-203488115	0.443974275314492	0.42768478488062	0.079	0.054	1	CD8_TEM	CD8 TEM	Post-ART_1y vs Pre-HIV
chr6-79949140-79949599	0.444032079403942	0.0989658871571044	0.024	0.021	1	CD8_TEM	CD8 TEM	Post-ART_1y vs Pre-HIV
chr2-118864825-118865461	0.444054737520456	1.12081843647287	0.01	0.005	1	CD8_TEM	CD8 TEM	Post-ART_1y vs Pre-HIV
chr6-28334669-28336895	0.44408272181974	0.096892219304495	0.203	0.182	1	CD8_TEM	CD8 TEM	Post-ART_1y vs Pre-HIV
chr1-7981209-7982655	0.44409706112031	0.011051742876818	0.043	0.043	1	CD8_TEM	CD8 TEM	Post-ART_1y vs Pre-HIV
chr10-128035178-128036152	0.444130059611918	-0.00669792056720953	0.034	0.032	1	CD8_TEM	CD8 TEM	Post-ART_1y vs Pre-HIV
chr19-42154374-42155461	0.444142044123289	-0.57100818867742	0.006	0.01	1	CD8_TEM	CD8 TEM	Post-ART_1y vs Pre-HIV
chr11-11620434-11622403	0.444148321733835	0.400651012737717	0.133	0.097	1	CD8_TEM	CD8 TEM	Post-ART_1y vs Pre-HIV
chr3-136712794-136714874	0.444157370118354	-0.443533500507189	0.007	0.01	1	CD8_TEM	CD8 TEM	Post-ART_1y vs Pre-HIV
chr22-46262145-46263347	0.444160781993733	0.423992508491803	0.046	0.033	1	CD8_TEM	CD8 TEM	Post-ART_1y vs Pre-HIV
chr19-46677804-46678614	0.444167471439525	-0.031826761690513	0.028	0.029	1	CD8_TEM	CD8 TEM	Post-ART_1y vs Pre-HIV
chr4-101039087-101039706	0.444180793434406	-0.125236090749994	0.021	0.024	1	CD8_TEM	CD8 TEM	Post-ART_1y vs Pre-HIV
chr7-102306542-102307656	0.444188269052199	0.905618455933133	0.019	0.011	1	CD8_TEM	CD8 TEM	Post-ART_1y vs Pre-HIV
chr12-4320321-4321820	0.444196888879705	0.0247921166504361	0.334	0.303	1	CD8_TEM	CD8 TEM	Post-ART_1y vs Pre-HIV
chr3-156815873-156817937	0.444250019272399	0.397773544516275	0.149	0.111	1	CD8_TEM	CD8 TEM	Post-ART_1y vs Pre-HIV
chr19-49475336-49476519	0.444271769822895	0.155001842632597	0.079	0.07	1	CD8_TEM	CD8 TEM	Post-ART_1y vs Pre-HIV
chr22-41106331-41106895	0.444274401981316	0.635358046262289	0.01	0.006	1	CD8_TEM	CD8 TEM	Post-ART_1y vs Pre-HIV
chr12-1715570-1716757	0.444282257151171	0.439119580291414	0.016	0.011	1	CD8_TEM	CD8 TEM	Post-ART_1y vs Pre-HIV
chr11-47268409-47271567	0.444306784645491	0.210104158702157	0.458	0.385	1	CD8_TEM	CD8 TEM	Post-ART_1y vs Pre-HIV
chr17-47218611-47219302	0.444309440177813	-0.460453609405717	0.007	0.01	1	CD8_TEM	CD8 TEM	Post-ART_1y vs Pre-HIV
chr1-23532985-23533875	0.444328226811406	-0.434566046777975	0.01	0.013	1	CD8_TEM	CD8 TEM	Post-ART_1y vs Pre-HIV
chr1-174743752-174744272	0.444342284837947	-0.139854561711025	0.012	0.014	1	CD8_TEM	CD8 TEM	Post-ART_1y vs Pre-HIV
chr17-56592385-56594925	0.444347505727129	-0.1090201610612	0.031	0.032	1	CD8_TEM	CD8 TEM	Post-ART_1y vs Pre-HIV
chr19-52922424-52924922	0.444350055542534	0.277487234581704	0.172	0.136	1	CD8_TEM	CD8 TEM	Post-ART_1y vs Pre-HIV
chr21-26843478-26843890	0.444361059012998	0.813063397899325	0.016	0.01	1	CD8_TEM	CD8 TEM	Post-ART_1y vs Pre-HIV
chr1-227727994-227729216	0.444373349006282	0.686332627412916	0.069	0.041	1	CD8_TEM	CD8 TEM	Post-ART_1y vs Pre-HIV
chr12-31931737-31932840	0.444381291796604	-0.0121548850171951	0.094	0.089	1	CD8_TEM	CD8 TEM	Post-ART_1y vs Pre-HIV
chr14-64723549-64724434	0.444430604023908	0.515061170776248	0.052	0.038	1	CD8_TEM	CD8 TEM	Post-ART_1y vs Pre-HIV
chr9-35645986-35647644	0.444451320924572	0.36062144567121	0.279	0.204	1	CD8_TEM	CD8 TEM	Post-ART_1y vs Pre-HIV
chr19-48574316-48575130	0.444503220627138	0.475442190691833	0.043	0.029	1	CD8_TEM	CD8 TEM	Post-ART_1y vs Pre-HIV
chrX-7926811-7927912	0.44450916575117	0.283065583739868	0.101	0.082	1	CD8_TEM	CD8 TEM	Post-ART_1y vs Pre-HIV
chr6-159036646-159036981	0.444532366866145	-0.260538390775627	0.013	0.016	1	CD8_TEM	CD8 TEM	Post-ART_1y vs Pre-HIV
chr11-130086647-130087867	0.444571116143104	0.778001369181306	0.013	0.008	1	CD8_TEM	CD8 TEM	Post-ART_1y vs Pre-HIV
chrX-39771816-39772905	0.444612093876467	1.06989613602063	0.013	0.006	1	CD8_TEM	CD8 TEM	Post-ART_1y vs Pre-HIV
chr22-41444065-41444768	0.444625658626061	0.363679457705667	0.136	0.101	1	CD8_TEM	CD8 TEM	Post-ART_1y vs Pre-HIV
chr3-112436828-112437915	0.444658140335611	0.601865757075648	0.03	0.017	1	CD8_TEM	CD8 TEM	Post-ART_1y vs Pre-HIV
chr19-50783160-50783947	0.444668830790422	-0.178064862952442	0.021	0.022	1	CD8_TEM	CD8 TEM	Post-ART_1y vs Pre-HIV
chr6-52286834-52287120	0.444672320333362	-0.235410438783553	0.012	0.013	1	CD8_TEM	CD8 TEM	Post-ART_1y vs Pre-HIV
chr19-46346176-46347648	0.444727338590181	0.365476514835134	0.201	0.151	1	CD8_TEM	CD8 TEM	Post-ART_1y vs Pre-HIV
chr5-163459449-163461073	0.444743843137159	0.226688183101844	0.415	0.333	1	CD8_TEM	CD8 TEM	Post-ART_1y vs Pre-HIV
chr2-237997086-237997761	0.444753006830238	-1.10952811213949	0.006	0.011	1	CD8_TEM	CD8 TEM	Post-ART_1y vs Pre-HIV
chr2-191675488-191676329	0.444802681419207	0.0117222561216512	0.07	0.065	1	CD8_TEM	CD8 TEM	Post-ART_1y vs Pre-HIV
chr14-74217340-74218140	0.44480550667332	0.0550619932719241	0.033	0.029	1	CD8_TEM	CD8 TEM	Post-ART_1y vs Pre-HIV
chr2-11681612-11682360	0.444811106306602	0.682008436765755	0.013	0.008	1	CD8_TEM	CD8 TEM	Post-ART_1y vs Pre-HIV
chr2-112583569-112585070	0.444853803169772	0.254202270419808	0.33	0.255	1	CD8_TEM	CD8 TEM	Post-ART_1y vs Pre-HIV
chr19-19372648-19373503	0.444892777724034	0.595266906041884	0.042	0.027	1	CD8_TEM	CD8 TEM	Post-ART_1y vs Pre-HIV
chr6-108942454-108943229	0.444896307679832	0.0131707320898928	0.018	0.017	1	CD8_TEM	CD8 TEM	Post-ART_1y vs Pre-HIV
chr13-110629447-110630176	0.444899265110411	0.518294256095951	0.043	0.029	1	CD8_TEM	CD8 TEM	Post-ART_1y vs Pre-HIV
chr1-19341164-19341963	0.444899302846233	0.754532900548178	0.037	0.022	1	CD8_TEM	CD8 TEM	Post-ART_1y vs Pre-HIV
chr4-6925241-6927494	0.444920127262001	0.797775929440871	0.028	0.017	1	CD8_TEM	CD8 TEM	Post-ART_1y vs Pre-HIV
chr4-121869513-121870837	0.44494678543655	0.265593416954685	0.26	0.198	1	CD8_TEM	CD8 TEM	Post-ART_1y vs Pre-HIV
chr1-21647783-21648229	0.444968350036526	0.825495524174112	0.013	0.006	1	CD8_TEM	CD8 TEM	Post-ART_1y vs Pre-HIV
chr3-5016158-5016902	0.444970288624729	0.879481151658049	0.019	0.01	1	CD8_TEM	CD8 TEM	Post-ART_1y vs Pre-HIV
chr9-122158878-122160115	0.444985410110277	0.393648872845941	0.179	0.135	1	CD8_TEM	CD8 TEM	Post-ART_1y vs Pre-HIV
chr22-31277886-31279568	0.445033896670832	-0.24174588317686	0.018	0.019	1	CD8_TEM	CD8 TEM	Post-ART_1y vs Pre-HIV
chr9-129637021-129637504	0.445056866111528	1.23737002456302	0.012	0.005	1	CD8_TEM	CD8 TEM	Post-ART_1y vs Pre-HIV
chr6-105483501-105483821	0.445058591369561	1.13650762115935	0.01	0.005	1	CD8_TEM	CD8 TEM	Post-ART_1y vs Pre-HIV
chr16-24728796-24730714	0.445073437382227	0.333894823019061	0.152	0.119	1	CD8_TEM	CD8 TEM	Post-ART_1y vs Pre-HIV
chr5-177412210-177413120	0.445096026381397	0.107822443194665	0.052	0.049	1	CD8_TEM	CD8 TEM	Post-ART_1y vs Pre-HIV
chr1-12186123-12186325	0.445109005451729	-0.562113501390948	0.006	0.01	1	CD8_TEM	CD8 TEM	Post-ART_1y vs Pre-HIV
chr2-96874162-96874898	0.445110483744786	1.21229140467457	0.018	0.008	1	CD8_TEM	CD8 TEM	Post-ART_1y vs Pre-HIV
chr5-220634-220883	0.44514263765009	-0.481233870667872	0.007	0.011	1	CD8_TEM	CD8 TEM	Post-ART_1y vs Pre-HIV
chr11-124875870-124877018	0.445150094439971	0.200990533480472	0.173	0.146	1	CD8_TEM	CD8 TEM	Post-ART_1y vs Pre-HIV
chr1-95084221-95084905	0.44521816991853	1.14737936332271	0.01	0.005	1	CD8_TEM	CD8 TEM	Post-ART_1y vs Pre-HIV
chr22-40524540-40525777	0.445272468305119	0.70656340180779	0.036	0.021	1	CD8_TEM	CD8 TEM	Post-ART_1y vs Pre-HIV
chr6-145865030-145867338	0.445297867054469	-0.0696399681725737	0.033	0.033	1	CD8_TEM	CD8 TEM	Post-ART_1y vs Pre-HIV
chr15-85839549-85840907	0.445349462510603	0.417523414225513	0.063	0.041	1	CD8_TEM	CD8 TEM	Post-ART_1y vs Pre-HIV
chr13-113161010-113161696	0.445353749790166	0.528804631128366	0.01	0.006	1	CD8_TEM	CD8 TEM	Post-ART_1y vs Pre-HIV
chr5-155746193-155746830	0.445372351468414	-0.125077870591863	0.016	0.017	1	CD8_TEM	CD8 TEM	Post-ART_1y vs Pre-HIV
chr5-151125089-151126631	0.445388625213694	-0.0699878785936154	0.033	0.033	1	CD8_TEM	CD8 TEM	Post-ART_1y vs Pre-HIV
chr4-4267908-4268284	0.445398097121988	1.17572352749495	0.015	0.006	1	CD8_TEM	CD8 TEM	Post-ART_1y vs Pre-HIV
chr10-98394301-98394772	0.445421734764659	1.18780757686232	0.015	0.006	1	CD8_TEM	CD8 TEM	Post-ART_1y vs Pre-HIV
chr9-121184866-121186330	0.445436548061378	0.765901986920575	0.019	0.011	1	CD8_TEM	CD8 TEM	Post-ART_1y vs Pre-HIV
chr12-65155660-65157244	0.445443707634959	-0.271015198462293	0.018	0.021	1	CD8_TEM	CD8 TEM	Post-ART_1y vs Pre-HIV
chr20-63183183-63183643	0.445451982810946	0.691001300270691	0.013	0.008	1	CD8_TEM	CD8 TEM	Post-ART_1y vs Pre-HIV
chr6-111764233-111765103	0.445460481782313	0.390770164288742	0.19	0.138	1	CD8_TEM	CD8 TEM	Post-ART_1y vs Pre-HIV
chr5-39264377-39264892	0.445460927326426	0.851478564437388	0.016	0.01	1	CD8_TEM	CD8 TEM	Post-ART_1y vs Pre-HIV
chr12-113089169-113089757	0.445494778819252	-0.282585448314363	0.013	0.016	1	CD8_TEM	CD8 TEM	Post-ART_1y vs Pre-HIV
chr9-33164027-33164836	0.445509681591558	0.0722504258747361	0.133	0.12	1	CD8_TEM	CD8 TEM	Post-ART_1y vs Pre-HIV
chr22-24993893-24994582	0.445516951874765	0.971350978128767	0.021	0.011	1	CD8_TEM	CD8 TEM	Post-ART_1y vs Pre-HIV
chr2-73069939-73072316	0.445524640849518	0.289504362043321	0.348	0.269	1	CD8_TEM	CD8 TEM	Post-ART_1y vs Pre-HIV
chr3-48661391-48662017	0.445561564120244	0.394938588285711	0.127	0.095	1	CD8_TEM	CD8 TEM	Post-ART_1y vs Pre-HIV
chr20-51410690-51411038	0.445565000538078	0.887426052408006	0.013	0.006	1	CD8_TEM	CD8 TEM	Post-ART_1y vs Pre-HIV
chr10-62048820-62049441	0.445572722912943	0.473024268153193	0.048	0.033	1	CD8_TEM	CD8 TEM	Post-ART_1y vs Pre-HIV
chr2-197837832-197838841	0.445592133582753	0.665518191742932	0.01	0.006	1	CD8_TEM	CD8 TEM	Post-ART_1y vs Pre-HIV
chr20-50282830-50284573	0.445595913011296	0.487015468580783	0.015	0.01	1	CD8_TEM	CD8 TEM	Post-ART_1y vs Pre-HIV
chr21-44880573-44881841	0.445604263393083	-0.760040120070347	0.006	0.01	1	CD8_TEM	CD8 TEM	Post-ART_1y vs Pre-HIV
chr16-31356583-31358183	0.445615487022099	0.586150391777334	0.024	0.016	1	CD8_TEM	CD8 TEM	Post-ART_1y vs Pre-HIV
chr10-130109545-130111832	0.445652384552661	0.0807223225610443	0.543	0.48	1	CD8_TEM	CD8 TEM	Post-ART_1y vs Pre-HIV
chr12-91381339-91382360	0.44571489644774	0.0388200688292746	0.033	0.032	1	CD8_TEM	CD8 TEM	Post-ART_1y vs Pre-HIV
chr12-54330833-54331302	0.445732105000501	-0.704098288683738	0.006	0.01	1	CD8_TEM	CD8 TEM	Post-ART_1y vs Pre-HIV
chr6-32189345-32190591	0.445769213896741	0.507891038637443	0.099	0.067	1	CD8_TEM	CD8 TEM	Post-ART_1y vs Pre-HIV
chr6-8101691-8102877	0.445774801218342	0.349133296644175	0.258	0.197	1	CD8_TEM	CD8 TEM	Post-ART_1y vs Pre-HIV
chr9-132406006-132407045	0.445788348843209	0.383963136691037	0.131	0.1	1	CD8_TEM	CD8 TEM	Post-ART_1y vs Pre-HIV
chr3-56754661-56755368	0.445819895698332	0.560909801923146	0.045	0.03	1	CD8_TEM	CD8 TEM	Post-ART_1y vs Pre-HIV
chr1-109643139-109643851	0.44583244087002	0.116396954900124	0.079	0.071	1	CD8_TEM	CD8 TEM	Post-ART_1y vs Pre-HIV
chr1-43945859-43947749	0.445894358211469	0.229283660058012	0.357	0.287	1	CD8_TEM	CD8 TEM	Post-ART_1y vs Pre-HIV
chr2-65226943-65228769	0.445934283074079	0.301133770009548	0.336	0.266	1	CD8_TEM	CD8 TEM	Post-ART_1y vs Pre-HIV
chr19-45397907-45398794	0.445942952286469	-0.374730841741388	0.01	0.014	1	CD8_TEM	CD8 TEM	Post-ART_1y vs Pre-HIV
chr4-40307098-40308552	0.445949688470481	0.39130380068703	0.094	0.068	1	CD8_TEM	CD8 TEM	Post-ART_1y vs Pre-HIV
chr5-79235269-79237809	0.445959901409079	0.302955289347453	0.278	0.216	1	CD8_TEM	CD8 TEM	Post-ART_1y vs Pre-HIV
chr19-34217925-34218826	0.445970212564722	-0.0814627627803304	0.067	0.07	1	CD8_TEM	CD8 TEM	Post-ART_1y vs Pre-HIV
chr19-47186371-47187374	0.446026121054263	-0.120727849937343	0.081	0.087	1	CD8_TEM	CD8 TEM	Post-ART_1y vs Pre-HIV
chr11-61004163-61005097	0.446030405348634	-0.159697410041792	0.015	0.016	1	CD8_TEM	CD8 TEM	Post-ART_1y vs Pre-HIV
chr9-92137964-92138410	0.446110451284202	-0.0723465729433701	0.033	0.033	1	CD8_TEM	CD8 TEM	Post-ART_1y vs Pre-HIV
chr9-113347756-113348217	0.446157818487087	0.946806102034131	0.012	0.006	1	CD8_TEM	CD8 TEM	Post-ART_1y vs Pre-HIV
chr2-12005538-12006363	0.446173580118342	0.171854599495484	0.072	0.06	1	CD8_TEM	CD8 TEM	Post-ART_1y vs Pre-HIV
chr4-78863914-78864746	0.446190723744975	0.919530132570827	0.012	0.006	1	CD8_TEM	CD8 TEM	Post-ART_1y vs Pre-HIV
chr17-35567326-35568831	0.446197148508041	0.328962430568426	0.269	0.197	1	CD8_TEM	CD8 TEM	Post-ART_1y vs Pre-HIV
chr17-42524111-42524526	0.446255741045271	-0.145118263361559	0.009	0.01	1	CD8_TEM	CD8 TEM	Post-ART_1y vs Pre-HIV
chr3-52299174-52300409	0.446268894813344	0.934754821255066	0.012	0.006	1	CD8_TEM	CD8 TEM	Post-ART_1y vs Pre-HIV
chr6-2791038-2791984	0.446275007006721	0.527367092615831	0.043	0.027	1	CD8_TEM	CD8 TEM	Post-ART_1y vs Pre-HIV
chr10-49397387-49398639	0.446305016523024	0.682236666157753	0.039	0.024	1	CD8_TEM	CD8 TEM	Post-ART_1y vs Pre-HIV
chr17-77459722-77460423	0.446316664290049	0.471557815061706	0.054	0.036	1	CD8_TEM	CD8 TEM	Post-ART_1y vs Pre-HIV
chr5-154945344-154945977	0.4463192381951	-0.102524819138694	0.015	0.016	1	CD8_TEM	CD8 TEM	Post-ART_1y vs Pre-HIV
chr1-25487261-25487929	0.446322756857251	1.19274653216756	0.012	0.005	1	CD8_TEM	CD8 TEM	Post-ART_1y vs Pre-HIV
chrX-101658374-101660005	0.446341789224239	0.812405740606026	0.021	0.011	1	CD8_TEM	CD8 TEM	Post-ART_1y vs Pre-HIV
chr1-27606266-27606641	0.446387676061883	0.156362681757561	0.036	0.033	1	CD8_TEM	CD8 TEM	Post-ART_1y vs Pre-HIV
chr10-88883319-88883834	0.446400001319307	1.01439796846814	0.022	0.011	1	CD8_TEM	CD8 TEM	Post-ART_1y vs Pre-HIV
chr15-41495256-41495898	0.446401990070171	0.637557967880956	0.027	0.016	1	CD8_TEM	CD8 TEM	Post-ART_1y vs Pre-HIV
chr19-48649103-48649674	0.446404335886113	0.0644165294222865	0.096	0.089	1	CD8_TEM	CD8 TEM	Post-ART_1y vs Pre-HIV
chr2-170928138-170930591	0.446413345578051	0.0282342315154388	0.407	0.374	1	CD8_TEM	CD8 TEM	Post-ART_1y vs Pre-HIV
chr12-6904252-6905306	0.446438021313791	0.276755763309267	0.291	0.22	1	CD8_TEM	CD8 TEM	Post-ART_1y vs Pre-HIV
chr13-41018736-41019502	0.446451746395789	0.545244494382144	0.085	0.057	1	CD8_TEM	CD8 TEM	Post-ART_1y vs Pre-HIV
chr17-50903658-50905018	0.446456416939555	-0.343927846371224	0.051	0.062	1	CD8_TEM	CD8 TEM	Post-ART_1y vs Pre-HIV
chr1-160708833-160709249	0.446566304142127	-0.0751252201576627	0.052	0.051	1	CD8_TEM	CD8 TEM	Post-ART_1y vs Pre-HIV
chr11-75340138-75341104	0.446577641567554	-0.158902209668845	0.022	0.027	1	CD8_TEM	CD8 TEM	Post-ART_1y vs Pre-HIV
chr17-49717367-49717857	0.44659253946581	-0.177159701538038	0.012	0.014	1	CD8_TEM	CD8 TEM	Post-ART_1y vs Pre-HIV
chr2-177251336-177252428	0.446632314498436	-0.0303670458574934	0.049	0.049	1	CD8_TEM	CD8 TEM	Post-ART_1y vs Pre-HIV
chr19-16259194-16260233	0.446679726701376	-0.132175764141873	0.015	0.016	1	CD8_TEM	CD8 TEM	Post-ART_1y vs Pre-HIV
chr1-40817883-40819139	0.44673261204667	-0.0865055987881374	0.116	0.114	1	CD8_TEM	CD8 TEM	Post-ART_1y vs Pre-HIV
chr14-60752925-60754210	0.446734438169875	0.0890646105550896	0.143	0.125	1	CD8_TEM	CD8 TEM	Post-ART_1y vs Pre-HIV
chr15-81303621-81304776	0.446739973820939	0.641508426103534	0.019	0.013	1	CD8_TEM	CD8 TEM	Post-ART_1y vs Pre-HIV
chr16-89192759-89193494	0.446767486347684	-0.00997863044658232	0.088	0.082	1	CD8_TEM	CD8 TEM	Post-ART_1y vs Pre-HIV
chr17-44946771-44948413	0.446779970065476	0.374718410920698	0.185	0.133	1	CD8_TEM	CD8 TEM	Post-ART_1y vs Pre-HIV
chr17-80574664-80575694	0.446883213797835	-0.139698408678744	0.054	0.06	1	CD8_TEM	CD8 TEM	Post-ART_1y vs Pre-HIV
chr19-13879876-13880865	0.446901109123952	0.0517773928445936	0.248	0.227	1	CD8_TEM	CD8 TEM	Post-ART_1y vs Pre-HIV
chr11-76152764-76153766	0.446909441618205	-0.191909585126147	0.013	0.016	1	CD8_TEM	CD8 TEM	Post-ART_1y vs Pre-HIV
chr1-155136637-155137000	0.446985872696117	0.617558824742707	0.028	0.017	1	CD8_TEM	CD8 TEM	Post-ART_1y vs Pre-HIV
chr2-240434641-240436632	0.447003805300557	0.384059136975477	0.154	0.113	1	CD8_TEM	CD8 TEM	Post-ART_1y vs Pre-HIV
chr14-45083280-45084776	0.447007864874483	0.287813173127742	0.258	0.195	1	CD8_TEM	CD8 TEM	Post-ART_1y vs Pre-HIV
chr6-169555972-169557418	0.447019148576146	0.641693557069855	0.012	0.006	1	CD8_TEM	CD8 TEM	Post-ART_1y vs Pre-HIV
chr14-101627783-101628957	0.447047164249906	-0.0578640240071144	0.039	0.04	1	CD8_TEM	CD8 TEM	Post-ART_1y vs Pre-HIV
chr2-25285394-25286481	0.447064792905548	0.606341442770571	0.055	0.036	1	CD8_TEM	CD8 TEM	Post-ART_1y vs Pre-HIV
chr20-44576086-44577511	0.44706494404067	0.700170974680408	0.016	0.01	1	CD8_TEM	CD8 TEM	Post-ART_1y vs Pre-HIV
chr15-43509976-43511822	0.447074092246242	0.0921042805994352	0.345	0.3	1	CD8_TEM	CD8 TEM	Post-ART_1y vs Pre-HIV
chr2-113235080-113235866	0.447105557230165	-0.0150315952814655	0.034	0.033	1	CD8_TEM	CD8 TEM	Post-ART_1y vs Pre-HIV
chr1-198788094-198789027	0.44711864609319	-0.0809031028988598	0.072	0.068	1	CD8_TEM	CD8 TEM	Post-ART_1y vs Pre-HIV
chr10-15831094-15832316	0.447159683787255	0.0478080998908244	0.048	0.046	1	CD8_TEM	CD8 TEM	Post-ART_1y vs Pre-HIV
chr1-151989170-151989821	0.447169143113548	-0.195346211289646	0.012	0.013	1	CD8_TEM	CD8 TEM	Post-ART_1y vs Pre-HIV
chr15-58931992-58932301	0.447179616110559	1.16579250817956	0.015	0.006	1	CD8_TEM	CD8 TEM	Post-ART_1y vs Pre-HIV
chr16-17346626-17347415	0.447211833750528	-0.113835949383475	0.019	0.021	1	CD8_TEM	CD8 TEM	Post-ART_1y vs Pre-HIV
chr12-57063734-57064625	0.447243272671114	-0.142477147783019	0.069	0.07	1	CD8_TEM	CD8 TEM	Post-ART_1y vs Pre-HIV
chr19-7605146-7606501	0.447250476850988	0.948978492284207	0.021	0.011	1	CD8_TEM	CD8 TEM	Post-ART_1y vs Pre-HIV
chr13-46303496-46304433	0.447252399487946	-0.131637080752652	0.045	0.048	1	CD8_TEM	CD8 TEM	Post-ART_1y vs Pre-HIV
chr3-141451849-141452476	0.447269536787824	-0.348709387000422	0.012	0.014	1	CD8_TEM	CD8 TEM	Post-ART_1y vs Pre-HIV
chr2-75710036-75711357	0.447306793226558	0.136800252809273	0.148	0.125	1	CD8_TEM	CD8 TEM	Post-ART_1y vs Pre-HIV
chr4-152524043-152524866	0.447316455482977	-0.0743137029853389	0.036	0.036	1	CD8_TEM	CD8 TEM	Post-ART_1y vs Pre-HIV
chr13-24625364-24626837	0.447342096989078	0.545957356812083	0.057	0.036	1	CD8_TEM	CD8 TEM	Post-ART_1y vs Pre-HIV
chr11-6611370-6613020	0.447351413572022	0.0622103514746616	0.357	0.319	1	CD8_TEM	CD8 TEM	Post-ART_1y vs Pre-HIV
chr22-41300645-41302892	0.447400422493044	0.104407434104342	0.164	0.143	1	CD8_TEM	CD8 TEM	Post-ART_1y vs Pre-HIV
chr10-6269923-6270831	0.447415075650936	0.050535414940323	0.109	0.105	1	CD8_TEM	CD8 TEM	Post-ART_1y vs Pre-HIV
chr22-35622793-35623604	0.447428543405867	0.677583311624992	0.028	0.016	1	CD8_TEM	CD8 TEM	Post-ART_1y vs Pre-HIV
chr8-41827710-41829123	0.447472993596658	0.040775937580122	0.151	0.13	1	CD8_TEM	CD8 TEM	Post-ART_1y vs Pre-HIV
chr15-84142630-84143361	0.447480599682493	0.529025694234852	0.039	0.025	1	CD8_TEM	CD8 TEM	Post-ART_1y vs Pre-HIV
chr17-68236996-68238391	0.447491070403604	0.275145600133677	0.163	0.124	1	CD8_TEM	CD8 TEM	Post-ART_1y vs Pre-HIV
chr10-91907981-91909606	0.447491879825966	0.387826963754764	0.178	0.125	1	CD8_TEM	CD8 TEM	Post-ART_1y vs Pre-HIV
chr8-10424521-10425543	0.447510119539907	1.06420166379452	0.01	0.005	1	CD8_TEM	CD8 TEM	Post-ART_1y vs Pre-HIV
chr1-223363191-223365339	0.447511327072319	0.721002818188136	0.028	0.017	1	CD8_TEM	CD8 TEM	Post-ART_1y vs Pre-HIV
chr2-43225607-43227920	0.447547375110262	0.215926967656567	0.428	0.349	1	CD8_TEM	CD8 TEM	Post-ART_1y vs Pre-HIV
chr19-1192041-1192946	0.447548900126874	-0.201854549212447	0.022	0.025	1	CD8_TEM	CD8 TEM	Post-ART_1y vs Pre-HIV
chr2-159711742-159713377	0.447578263028579	0.0779428637138846	0.304	0.265	1	CD8_TEM	CD8 TEM	Post-ART_1y vs Pre-HIV
chr4-121484385-121485172	0.44759145606306	-0.487130229835433	0.009	0.011	1	CD8_TEM	CD8 TEM	Post-ART_1y vs Pre-HIV
chr3-111070565-111072543	0.447597315568051	0.244296001563379	0.199	0.162	1	CD8_TEM	CD8 TEM	Post-ART_1y vs Pre-HIV
chr11-12215799-12216762	0.447642590402103	0.760693946520523	0.016	0.01	1	CD8_TEM	CD8 TEM	Post-ART_1y vs Pre-HIV
chr10-13160876-13162066	0.447654738607109	0.108438429366236	0.246	0.214	1	CD8_TEM	CD8 TEM	Post-ART_1y vs Pre-HIV
chr1-90730348-90730963	0.447687075506379	0.741795726701409	0.013	0.008	1	CD8_TEM	CD8 TEM	Post-ART_1y vs Pre-HIV
chr6-46015074-46016021	0.447737760833705	0.0718179844236637	0.036	0.033	1	CD8_TEM	CD8 TEM	Post-ART_1y vs Pre-HIV
chr22-43205127-43206771	0.447790151623479	0.572674362431094	0.049	0.033	1	CD8_TEM	CD8 TEM	Post-ART_1y vs Pre-HIV
chr9-91798202-91799252	0.447845941834183	0.0206135893370694	0.057	0.055	1	CD8_TEM	CD8 TEM	Post-ART_1y vs Pre-HIV
chr11-73140460-73143757	0.447876715339104	0.0499425225638894	0.375	0.338	1	CD8_TEM	CD8 TEM	Post-ART_1y vs Pre-HIV
chr14-23118594-23121190	0.447877595762158	0.0610545150818851	0.058	0.054	1	CD8_TEM	CD8 TEM	Post-ART_1y vs Pre-HIV
chr17-65027143-65028672	0.447883627716186	-0.0409904848444183	0.063	0.063	1	CD8_TEM	CD8 TEM	Post-ART_1y vs Pre-HIV
chr6-158654368-158655495	0.447905078205595	-0.101981003490255	0.021	0.022	1	CD8_TEM	CD8 TEM	Post-ART_1y vs Pre-HIV
chr14-92460566-92461798	0.447954774057982	0.288856075755486	0.058	0.043	1	CD8_TEM	CD8 TEM	Post-ART_1y vs Pre-HIV
chr17-55295569-55296260	0.447962830555898	1.17785636537218	0.01	0.005	1	CD8_TEM	CD8 TEM	Post-ART_1y vs Pre-HIV
chr6-106534314-106535012	0.447979056633711	-0.706236148136381	0.006	0.01	1	CD8_TEM	CD8 TEM	Post-ART_1y vs Pre-HIV
chr3-101936268-101937077	0.447980076355017	0.528691332011892	0.045	0.03	1	CD8_TEM	CD8 TEM	Post-ART_1y vs Pre-HIV
chr12-54172836-54173695	0.447981344917213	-0.369384363138065	0.01	0.013	1	CD8_TEM	CD8 TEM	Post-ART_1y vs Pre-HIV
chr14-67599376-67600660	0.447991661317782	0.232799258876702	0.282	0.228	1	CD8_TEM	CD8 TEM	Post-ART_1y vs Pre-HIV
chr4-80500211-80501017	0.448007429105788	-0.0133171597102995	0.046	0.046	1	CD8_TEM	CD8 TEM	Post-ART_1y vs Pre-HIV
chr9-123224879-123225770	0.448016944655645	-0.299030490545691	0.007	0.01	1	CD8_TEM	CD8 TEM	Post-ART_1y vs Pre-HIV
chr12-25333398-25334415	0.448027324013131	-0.243379597329317	0.016	0.019	1	CD8_TEM	CD8 TEM	Post-ART_1y vs Pre-HIV
chr5-131357457-131358534	0.448064577651192	0.655714355179926	0.016	0.01	1	CD8_TEM	CD8 TEM	Post-ART_1y vs Pre-HIV
chr2-196275538-196276328	0.448071377099006	0.793846523372435	0.013	0.008	1	CD8_TEM	CD8 TEM	Post-ART_1y vs Pre-HIV
chr9-34899245-34899938	0.448101700760301	-0.0365233259710669	0.03	0.03	1	CD8_TEM	CD8 TEM	Post-ART_1y vs Pre-HIV
chr17-78843332-78843580	0.44810214016921	-0.182118658757233	0.025	0.03	1	CD8_TEM	CD8 TEM	Post-ART_1y vs Pre-HIV
chr1-26537879-26538383	0.448111196447916	0.630473032453134	0.018	0.01	1	CD8_TEM	CD8 TEM	Post-ART_1y vs Pre-HIV
chr6-30480476-30481471	0.448119133137176	-0.123983109718411	0.054	0.055	1	CD8_TEM	CD8 TEM	Post-ART_1y vs Pre-HIV
chr14-76908554-76909313	0.448129024772848	0.802408467832119	0.025	0.014	1	CD8_TEM	CD8 TEM	Post-ART_1y vs Pre-HIV
chr20-62366490-62368263	0.448178779157424	-0.127537242319598	0.025	0.025	1	CD8_TEM	CD8 TEM	Post-ART_1y vs Pre-HIV
chr1-230310236-230310879	0.448184624422485	0.0372058229469694	0.012	0.011	1	CD8_TEM	CD8 TEM	Post-ART_1y vs Pre-HIV
chr7-157273041-157273956	0.448206765686337	0.582512443423624	0.057	0.036	1	CD8_TEM	CD8 TEM	Post-ART_1y vs Pre-HIV
chr1-2275899-2276556	0.448207487909477	-0.311381520274733	0.012	0.014	1	CD8_TEM	CD8 TEM	Post-ART_1y vs Pre-HIV
chr1-214602557-214604147	0.448216055774112	0.366184569102654	0.206	0.16	1	CD8_TEM	CD8 TEM	Post-ART_1y vs Pre-HIV
chr19-35828598-35829188	0.448220881879909	1.1141884787108	0.013	0.006	1	CD8_TEM	CD8 TEM	Post-ART_1y vs Pre-HIV
chr5-151238369-151239593	0.448223103940211	0.63115125554173	0.039	0.024	1	CD8_TEM	CD8 TEM	Post-ART_1y vs Pre-HIV
chr2-75646242-75647495	0.448235564583958	0.494664209959585	0.103	0.067	1	CD8_TEM	CD8 TEM	Post-ART_1y vs Pre-HIV
chrX-155070108-155072287	0.44826719587658	0.0847979521210926	0.193	0.173	1	CD8_TEM	CD8 TEM	Post-ART_1y vs Pre-HIV
chr6-32984111-32985112	0.448277317587901	0.433172878648879	0.073	0.055	1	CD8_TEM	CD8 TEM	Post-ART_1y vs Pre-HIV
chr6-5869288-5870098	0.448291274721402	0.0964705512287769	0.024	0.022	1	CD8_TEM	CD8 TEM	Post-ART_1y vs Pre-HIV
chr6-111725201-111725576	0.448307132303846	0.693985911413189	0.019	0.011	1	CD8_TEM	CD8 TEM	Post-ART_1y vs Pre-HIV
chr17-27544007-27545068	0.448382291350644	-0.160199811030072	0.016	0.017	1	CD8_TEM	CD8 TEM	Post-ART_1y vs Pre-HIV
chrX-154436288-154437686	0.448406097485972	0.0106126191615759	0.125	0.122	1	CD8_TEM	CD8 TEM	Post-ART_1y vs Pre-HIV
chr2-207770890-207771331	0.448468767864725	0.793085130596614	0.012	0.006	1	CD8_TEM	CD8 TEM	Post-ART_1y vs Pre-HIV
chr7-56105422-56106842	0.448474405228124	0.252127283467412	0.301	0.242	1	CD8_TEM	CD8 TEM	Post-ART_1y vs Pre-HIV
chr1-116909578-116910812	0.448479264890078	-0.115341778942901	0.016	0.017	1	CD8_TEM	CD8 TEM	Post-ART_1y vs Pre-HIV
chr1-212782102-212783228	0.448499978677696	0.933669170193816	0.015	0.008	1	CD8_TEM	CD8 TEM	Post-ART_1y vs Pre-HIV
chr4-2484661-2485619	0.448513978763073	0.481193270870249	0.069	0.048	1	CD8_TEM	CD8 TEM	Post-ART_1y vs Pre-HIV
chr6-73746709-73747818	0.448523530528851	0.55972793983741	0.013	0.008	1	CD8_TEM	CD8 TEM	Post-ART_1y vs Pre-HIV
chr20-48716728-48717660	0.448528375868902	-0.0425411670328986	0.025	0.027	1	CD8_TEM	CD8 TEM	Post-ART_1y vs Pre-HIV
chr7-43647719-43649113	0.448549284861948	-0.0225809179384522	0.119	0.111	1	CD8_TEM	CD8 TEM	Post-ART_1y vs Pre-HIV
chr1-39196733-39197229	0.448558592911275	0.34675650808401	0.067	0.049	1	CD8_TEM	CD8 TEM	Post-ART_1y vs Pre-HIV
chr5-178729679-178731316	0.448587498189314	0.263559103039652	0.266	0.206	1	CD8_TEM	CD8 TEM	Post-ART_1y vs Pre-HIV
chr6-46490791-46492116	0.44858813756161	0.811492858476036	0.024	0.013	1	CD8_TEM	CD8 TEM	Post-ART_1y vs Pre-HIV
chrY-13435595-13437082	0.448595188248758	0.48406514243339	0.079	0.059	1	CD8_TEM	CD8 TEM	Post-ART_1y vs Pre-HIV
chr19-38877549-38879167	0.448643506167083	0.485895185675142	0.097	0.07	1	CD8_TEM	CD8 TEM	Post-ART_1y vs Pre-HIV
chr2-237662009-237663137	0.448694807686781	-0.377392260343517	0.009	0.011	1	CD8_TEM	CD8 TEM	Post-ART_1y vs Pre-HIV
chr19-45000867-45002500	0.448701743728916	0.175740128346897	0.484	0.388	1	CD8_TEM	CD8 TEM	Post-ART_1y vs Pre-HIV
chr8-21910817-21911344	0.44877262490703	-0.0540236377205323	0.064	0.062	1	CD8_TEM	CD8 TEM	Post-ART_1y vs Pre-HIV
chr14-77026612-77028993	0.448816100853304	0.240760480318582	0.366	0.293	1	CD8_TEM	CD8 TEM	Post-ART_1y vs Pre-HIV
chr10-103696135-103697081	0.448829793783325	-0.126471025869005	0.016	0.017	1	CD8_TEM	CD8 TEM	Post-ART_1y vs Pre-HIV
chr12-10554080-10555477	0.448867731080036	0.180974252067087	0.091	0.081	1	CD8_TEM	CD8 TEM	Post-ART_1y vs Pre-HIV
chr2-241636214-241638423	0.448880527690452	0.265333668538593	0.248	0.198	1	CD8_TEM	CD8 TEM	Post-ART_1y vs Pre-HIV
chr3-49939450-49940782	0.448887616234768	0.227980907900947	0.3	0.255	1	CD8_TEM	CD8 TEM	Post-ART_1y vs Pre-HIV
chr16-56708270-56709615	0.448894207843636	0.908084276145033	0.01	0.005	1	CD8_TEM	CD8 TEM	Post-ART_1y vs Pre-HIV
chr12-96258016-96258805	0.448896988282667	0.859193395614994	0.027	0.016	1	CD8_TEM	CD8 TEM	Post-ART_1y vs Pre-HIV
chrX-129787171-129787961	0.448941159052008	0.549039359819105	0.025	0.017	1	CD8_TEM	CD8 TEM	Post-ART_1y vs Pre-HIV
chr10-102645402-102646659	0.448942617111023	0.0577270495917972	0.184	0.165	1	CD8_TEM	CD8 TEM	Post-ART_1y vs Pre-HIV
chr2-239137142-239138289	0.44899445971672	0.549136969376864	0.063	0.043	1	CD8_TEM	CD8 TEM	Post-ART_1y vs Pre-HIV
chr17-5438429-5439788	0.44902779641087	0.0809583623765924	0.266	0.235	1	CD8_TEM	CD8 TEM	Post-ART_1y vs Pre-HIV
chr1-161066590-161066830	0.449030661665237	-0.492420754974134	0.009	0.011	1	CD8_TEM	CD8 TEM	Post-ART_1y vs Pre-HIV
chrX-1445540-1446289	0.449069981105645	-0.475629273213452	0.007	0.01	1	CD8_TEM	CD8 TEM	Post-ART_1y vs Pre-HIV
chr17-17749063-17750217	0.449074500155982	0.396686124687084	0.061	0.043	1	CD8_TEM	CD8 TEM	Post-ART_1y vs Pre-HIV
chr3-45991544-45991743	0.449084420421289	0.783865328677829	0.013	0.008	1	CD8_TEM	CD8 TEM	Post-ART_1y vs Pre-HIV
chr2-190880058-190882627	0.449118691080634	0.0781182967393707	0.455	0.401	1	CD8_TEM	CD8 TEM	Post-ART_1y vs Pre-HIV
chr18-31555575-31556437	0.449136059426919	0.927452204735514	0.012	0.006	1	CD8_TEM	CD8 TEM	Post-ART_1y vs Pre-HIV
chr1-163315444-163316134	0.449143556246024	0.803721330825351	0.01	0.006	1	CD8_TEM	CD8 TEM	Post-ART_1y vs Pre-HIV
chr9-85289656-85290550	0.449154420285242	0.635445119763829	0.031	0.019	1	CD8_TEM	CD8 TEM	Post-ART_1y vs Pre-HIV
chr7-69597215-69598992	0.449199447852646	0.282513785160179	0.116	0.087	1	CD8_TEM	CD8 TEM	Post-ART_1y vs Pre-HIV
chr13-74090400-74091633	0.449219299863917	-0.0908650598905383	0.024	0.025	1	CD8_TEM	CD8 TEM	Post-ART_1y vs Pre-HIV
chr16-89331388-89332014	0.449277300530673	0.805940263139957	0.037	0.022	1	CD8_TEM	CD8 TEM	Post-ART_1y vs Pre-HIV
chr15-52677689-52679803	0.449282146797094	0.282311586025747	0.358	0.271	1	CD8_TEM	CD8 TEM	Post-ART_1y vs Pre-HIV
chr6-2914088-2914615	0.449338937954311	0.539439232811678	0.015	0.01	1	CD8_TEM	CD8 TEM	Post-ART_1y vs Pre-HIV
chr19-33125514-33126389	0.449343187067109	0.516068107436194	0.03	0.019	1	CD8_TEM	CD8 TEM	Post-ART_1y vs Pre-HIV
chr11-119356106-119357376	0.449357893977516	0.49649797759574	0.116	0.084	1	CD8_TEM	CD8 TEM	Post-ART_1y vs Pre-HIV
chr12-48164957-48165868	0.44935870944866	-0.088452141826513	0.028	0.03	1	CD8_TEM	CD8 TEM	Post-ART_1y vs Pre-HIV
chr5-132882930-132883658	0.449375677419179	0.132784801786609	0.012	0.011	1	CD8_TEM	CD8 TEM	Post-ART_1y vs Pre-HIV
chr6-30453222-30453964	0.449415781724334	0.163008682857028	0.061	0.052	1	CD8_TEM	CD8 TEM	Post-ART_1y vs Pre-HIV
chr17-79707346-79708942	0.449431536393213	-0.0895745239145436	0.019	0.021	1	CD8_TEM	CD8 TEM	Post-ART_1y vs Pre-HIV
chr15-43440300-43441623	0.449433750544486	0.764041630356451	0.012	0.006	1	CD8_TEM	CD8 TEM	Post-ART_1y vs Pre-HIV
chr3-46538441-46539744	0.449442639690233	0.00416036674547082	0.124	0.116	1	CD8_TEM	CD8 TEM	Post-ART_1y vs Pre-HIV
chr3-160398831-160401056	0.449459891858665	0.270040958342668	0.342	0.269	1	CD8_TEM	CD8 TEM	Post-ART_1y vs Pre-HIV
chr9-99162465-99163129	0.449488436194213	1.17133939998851	0.01	0.005	1	CD8_TEM	CD8 TEM	Post-ART_1y vs Pre-HIV
chr12-68807134-68809161	0.449567646891769	0.191120089443764	0.458	0.365	1	CD8_TEM	CD8 TEM	Post-ART_1y vs Pre-HIV
chr11-86047037-86048073	0.449584534923936	0.530739811208066	0.058	0.038	1	CD8_TEM	CD8 TEM	Post-ART_1y vs Pre-HIV
chr4-39457994-39460026	0.449598434857918	0.253775959658977	0.303	0.244	1	CD8_TEM	CD8 TEM	Post-ART_1y vs Pre-HIV
chr4-185133754-185134774	0.449604008106933	0.0163220214927269	0.015	0.014	1	CD8_TEM	CD8 TEM	Post-ART_1y vs Pre-HIV
chr3-32684206-32685822	0.449632177321631	0.212347232588838	0.384	0.306	1	CD8_TEM	CD8 TEM	Post-ART_1y vs Pre-HIV
chr16-30185275-30187598	0.449642128487457	0.263738817799595	0.378	0.298	1	CD8_TEM	CD8 TEM	Post-ART_1y vs Pre-HIV
chr20-35283537-35285252	0.449643399104817	0.400153432846364	0.134	0.095	1	CD8_TEM	CD8 TEM	Post-ART_1y vs Pre-HIV
chr8-56202085-56202694	0.449656165462618	-0.156933905507486	0.01	0.011	1	CD8_TEM	CD8 TEM	Post-ART_1y vs Pre-HIV
chr1-223696149-223696772	0.449730622808193	0.669893960874814	0.028	0.017	1	CD8_TEM	CD8 TEM	Post-ART_1y vs Pre-HIV
chr11-114438838-114440184	0.449750231493826	0.0847332030545203	0.221	0.193	1	CD8_TEM	CD8 TEM	Post-ART_1y vs Pre-HIV
chr4-89306551-89308470	0.449751348560566	0.245953984188654	0.157	0.13	1	CD8_TEM	CD8 TEM	Post-ART_1y vs Pre-HIV
chr19-11434621-11436273	0.449811896628903	0.221849782122382	0.439	0.36	1	CD8_TEM	CD8 TEM	Post-ART_1y vs Pre-HIV
chr14-91232055-91232313	0.449816747807758	0.811522515279599	0.015	0.008	1	CD8_TEM	CD8 TEM	Post-ART_1y vs Pre-HIV
chrX-40573607-40574091	0.449828460492858	-0.457517654874699	0.009	0.013	1	CD8_TEM	CD8 TEM	Post-ART_1y vs Pre-HIV
chr2-60806754-60807588	0.449848019574919	0.83746302893451	0.027	0.016	1	CD8_TEM	CD8 TEM	Post-ART_1y vs Pre-HIV
chr2-162073177-162074621	0.449896277475113	-0.419351492272789	0.007	0.01	1	CD8_TEM	CD8 TEM	Post-ART_1y vs Pre-HIV
chr16-19502333-19503300	0.449976476497311	0.610595766369386	0.01	0.006	1	CD8_TEM	CD8 TEM	Post-ART_1y vs Pre-HIV
chr5-144189385-144190447	0.450026667684272	0.10118281641829	0.148	0.128	1	CD8_TEM	CD8 TEM	Post-ART_1y vs Pre-HIV
chr16-85306019-85306604	0.45006421103894	0.866599791042369	0.015	0.008	1	CD8_TEM	CD8 TEM	Post-ART_1y vs Pre-HIV
chr7-105014803-105015236	0.450068857568592	0.517405351136169	0.061	0.044	1	CD8_TEM	CD8 TEM	Post-ART_1y vs Pre-HIV
chr6-167825513-167827238	0.450088577557955	0.459735734279864	0.131	0.089	1	CD8_TEM	CD8 TEM	Post-ART_1y vs Pre-HIV
chr19-22052044-22053391	0.450132459241431	0.414778003113275	0.072	0.051	1	CD8_TEM	CD8 TEM	Post-ART_1y vs Pre-HIV
chr6-69815884-69816357	0.450137338046024	-0.0372761271397186	0.015	0.014	1	CD8_TEM	CD8 TEM	Post-ART_1y vs Pre-HIV
chr9-122092253-122093762	0.450158874900392	0.0498378904483046	0.236	0.214	1	CD8_TEM	CD8 TEM	Post-ART_1y vs Pre-HIV
chr6-166234945-166236105	0.450169464141218	0.808747078819236	0.025	0.014	1	CD8_TEM	CD8 TEM	Post-ART_1y vs Pre-HIV
chr5-143100757-143101511	0.450190195018296	0.654518072973357	0.018	0.011	1	CD8_TEM	CD8 TEM	Post-ART_1y vs Pre-HIV
chr5-40428033-40428483	0.450194882818404	0.125612068656898	0.025	0.024	1	CD8_TEM	CD8 TEM	Post-ART_1y vs Pre-HIV
chr14-36319935-36321080	0.450197810669981	0.487744686323368	0.133	0.094	1	CD8_TEM	CD8 TEM	Post-ART_1y vs Pre-HIV
chr11-65384457-65384709	0.450210346143182	0.698348527470431	0.036	0.021	1	CD8_TEM	CD8 TEM	Post-ART_1y vs Pre-HIV
chr7-128398269-128399206	0.450215028763762	0.0239428456708999	0.018	0.017	1	CD8_TEM	CD8 TEM	Post-ART_1y vs Pre-HIV
chr7-4808981-4809908	0.450251703767188	0.952830513974323	0.013	0.006	1	CD8_TEM	CD8 TEM	Post-ART_1y vs Pre-HIV
chr20-57317568-57318185	0.450254717309667	-0.241671601649593	0.01	0.013	1	CD8_TEM	CD8 TEM	Post-ART_1y vs Pre-HIV
chr11-117849547-117850303	0.45026756915563	-0.214593063999266	0.009	0.01	1	CD8_TEM	CD8 TEM	Post-ART_1y vs Pre-HIV
chr14-64343928-64344493	0.450267751220175	0.468249964093088	0.018	0.011	1	CD8_TEM	CD8 TEM	Post-ART_1y vs Pre-HIV
chr11-72794514-72795171	0.450352393732948	0.763761079239259	0.01	0.006	1	CD8_TEM	CD8 TEM	Post-ART_1y vs Pre-HIV
chr8-24941487-24943378	0.450357000810858	0.670140134264713	0.043	0.027	1	CD8_TEM	CD8 TEM	Post-ART_1y vs Pre-HIV
chr19-40715584-40717456	0.450392105042119	0.0823709223978258	0.303	0.269	1	CD8_TEM	CD8 TEM	Post-ART_1y vs Pre-HIV
chr16-4081260-4082025	0.450406672698575	1.10033907194629	0.01	0.005	1	CD8_TEM	CD8 TEM	Post-ART_1y vs Pre-HIV
chr8-67061531-67062786	0.450434060599436	0.249954369684009	0.21	0.158	1	CD8_TEM	CD8 TEM	Post-ART_1y vs Pre-HIV
chr14-90399522-90400387	0.450462059555512	0.0509222158773834	0.107	0.101	1	CD8_TEM	CD8 TEM	Post-ART_1y vs Pre-HIV
chr2-191599346-191600135	0.450472622846732	-0.402810622395817	0.009	0.011	1	CD8_TEM	CD8 TEM	Post-ART_1y vs Pre-HIV
chr10-80463040-80463647	0.450526606492925	-0.358519915167525	0.012	0.014	1	CD8_TEM	CD8 TEM	Post-ART_1y vs Pre-HIV
chr2-218258870-218259318	0.450594514555725	-0.270690356362082	0.007	0.01	1	CD8_TEM	CD8 TEM	Post-ART_1y vs Pre-HIV
chr12-123533001-123534496	0.450628150669238	0.0662490235336204	0.075	0.065	1	CD8_TEM	CD8 TEM	Post-ART_1y vs Pre-HIV
chr6-158634525-158635243	0.450629081663474	-0.229527148675801	0.016	0.017	1	CD8_TEM	CD8 TEM	Post-ART_1y vs Pre-HIV
chrX-19729018-19729320	0.450635753000741	1.04734429607145	0.01	0.005	1	CD8_TEM	CD8 TEM	Post-ART_1y vs Pre-HIV
chr1-236393797-236394304	0.450733670167648	0.988543272388811	0.018	0.01	1	CD8_TEM	CD8 TEM	Post-ART_1y vs Pre-HIV
chr7-23470931-23471394	0.450744237450875	0.651604803587607	0.03	0.019	1	CD8_TEM	CD8 TEM	Post-ART_1y vs Pre-HIV
chr20-57594001-57594620	0.450766060878084	0.00745563385914894	0.027	0.025	1	CD8_TEM	CD8 TEM	Post-ART_1y vs Pre-HIV
chr6-28123991-28125766	0.450829560211167	0.432811163772954	0.115	0.082	1	CD8_TEM	CD8 TEM	Post-ART_1y vs Pre-HIV
chr16-17368633-17370695	0.450832070089083	0.0821374559685417	0.176	0.165	1	CD8_TEM	CD8 TEM	Post-ART_1y vs Pre-HIV
chr14-84036574-84037297	0.450860110553477	-0.24649059739711	0.013	0.016	1	CD8_TEM	CD8 TEM	Post-ART_1y vs Pre-HIV
chr22-42283278-42284237	0.450879029216368	-0.0158953962889292	0.021	0.019	1	CD8_TEM	CD8 TEM	Post-ART_1y vs Pre-HIV
chr3-184802958-184803595	0.450882174768125	-0.133738403800961	0.018	0.019	1	CD8_TEM	CD8 TEM	Post-ART_1y vs Pre-HIV
chrX-119398563-119399937	0.450900383510498	0.0352900328905363	0.031	0.03	1	CD8_TEM	CD8 TEM	Post-ART_1y vs Pre-HIV
chr6-26284179-26286646	0.45090426603086	0.233432516171364	0.422	0.338	1	CD8_TEM	CD8 TEM	Post-ART_1y vs Pre-HIV
chr17-50128635-50129040	0.450910440921432	1.11596573589121	0.01	0.005	1	CD8_TEM	CD8 TEM	Post-ART_1y vs Pre-HIV
chr1-11642114-11642745	0.450912136997865	0.0564148648666589	0.028	0.025	1	CD8_TEM	CD8 TEM	Post-ART_1y vs Pre-HIV
chr3-125670647-125671712	0.450916861153188	-0.168953684407614	0.042	0.044	1	CD8_TEM	CD8 TEM	Post-ART_1y vs Pre-HIV
chr1-221793150-221794708	0.450925147339091	0.0257083806915028	0.084	0.074	1	CD8_TEM	CD8 TEM	Post-ART_1y vs Pre-HIV
chr7-102409134-102409335	0.450960589731663	1.11887982203579	0.01	0.005	1	CD8_TEM	CD8 TEM	Post-ART_1y vs Pre-HIV
chr12-13195986-13197002	0.450966884647588	0.0752315327621909	0.034	0.033	1	CD8_TEM	CD8 TEM	Post-ART_1y vs Pre-HIV
chr16-89574471-89576166	0.450977153038348	0.134213605391979	0.046	0.04	1	CD8_TEM	CD8 TEM	Post-ART_1y vs Pre-HIV
chr3-187318514-187319169	0.450984935837553	1.23920291891884	0.012	0.005	1	CD8_TEM	CD8 TEM	Post-ART_1y vs Pre-HIV
chr17-63826417-63827889	0.450985737033658	0.258151131274265	0.37	0.285	1	CD8_TEM	CD8 TEM	Post-ART_1y vs Pre-HIV
chr17-40485848-40486456	0.451038382855845	-0.214397380137345	0.007	0.01	1	CD8_TEM	CD8 TEM	Post-ART_1y vs Pre-HIV
chr3-133818643-133819154	0.451039154263846	0.946204480584686	0.021	0.011	1	CD8_TEM	CD8 TEM	Post-ART_1y vs Pre-HIV
chr14-59483405-59485086	0.451064551801855	0.323015625556378	0.296	0.223	1	CD8_TEM	CD8 TEM	Post-ART_1y vs Pre-HIV
chr1-32072237-32073660	0.451065781763017	0.245391040064995	0.394	0.32	1	CD8_TEM	CD8 TEM	Post-ART_1y vs Pre-HIV
chr9-93094734-93096814	0.451078448344923	0.0159087693510726	0.594	0.536	1	CD8_TEM	CD8 TEM	Post-ART_1y vs Pre-HIV
chr17-42016435-42018147	0.451099897604577	0.337985506597684	0.242	0.171	1	CD8_TEM	CD8 TEM	Post-ART_1y vs Pre-HIV
chr3-13657651-13658179	0.45114040643292	0.789822416763228	0.028	0.016	1	CD8_TEM	CD8 TEM	Post-ART_1y vs Pre-HIV
chr8-38966028-38966795	0.451178044268124	0.550474217649723	0.073	0.049	1	CD8_TEM	CD8 TEM	Post-ART_1y vs Pre-HIV
chr2-130142951-130145256	0.451186647712094	0.644258945327937	0.039	0.024	1	CD8_TEM	CD8 TEM	Post-ART_1y vs Pre-HIV
chr2-9711599-9712653	0.451197200605411	0.463980700549172	0.036	0.025	1	CD8_TEM	CD8 TEM	Post-ART_1y vs Pre-HIV
chr2-200525581-200526673	0.451213431620405	0.264572954025381	0.276	0.214	1	CD8_TEM	CD8 TEM	Post-ART_1y vs Pre-HIV
chr1-65059939-65060250	0.45125468218761	1.01600405039457	0.013	0.006	1	CD8_TEM	CD8 TEM	Post-ART_1y vs Pre-HIV
chr15-43748339-43748669	0.451277324088347	0.900305069423063	0.025	0.014	1	CD8_TEM	CD8 TEM	Post-ART_1y vs Pre-HIV
chr20-63781641-63782777	0.451319857665531	0.372712405817355	0.099	0.073	1	CD8_TEM	CD8 TEM	Post-ART_1y vs Pre-HIV
chr7-142313202-142313960	0.451366739758738	-0.185873700234299	0.01	0.011	1	CD8_TEM	CD8 TEM	Post-ART_1y vs Pre-HIV
chr12-120251765-120253702	0.451367640334366	0.0817683412181431	0.251	0.225	1	CD8_TEM	CD8 TEM	Post-ART_1y vs Pre-HIV
chr2-27735011-27736297	0.45138457922936	0.913463123228308	0.022	0.013	1	CD8_TEM	CD8 TEM	Post-ART_1y vs Pre-HIV
chr3-10198684-10199489	0.451393891440861	-0.377667093725156	0.012	0.014	1	CD8_TEM	CD8 TEM	Post-ART_1y vs Pre-HIV
chr3-153160164-153163318	0.451395357314664	0.194221664985498	0.501	0.412	1	CD8_TEM	CD8 TEM	Post-ART_1y vs Pre-HIV
chr14-23576694-23577644	0.451433308290217	0.450647343996454	0.01	0.006	1	CD8_TEM	CD8 TEM	Post-ART_1y vs Pre-HIV
chr12-31589632-31591744	0.451450798880926	-0.179290884675751	0.012	0.014	1	CD8_TEM	CD8 TEM	Post-ART_1y vs Pre-HIV
chr2-191061304-191062221	0.451455683815347	0.592970465081064	0.039	0.025	1	CD8_TEM	CD8 TEM	Post-ART_1y vs Pre-HIV
chr13-113175549-113177045	0.451460097357297	0.376645504331713	0.194	0.147	1	CD8_TEM	CD8 TEM	Post-ART_1y vs Pre-HIV
chr9-127770388-127771788	0.45150688564796	0.0471809783521674	0.29	0.268	1	CD8_TEM	CD8 TEM	Post-ART_1y vs Pre-HIV
chr14-99676394-99677064	0.45151404884673	0.906818254448865	0.018	0.01	1	CD8_TEM	CD8 TEM	Post-ART_1y vs Pre-HIV
chr20-44475102-44476623	0.451529454416919	0.148003175723901	0.164	0.138	1	CD8_TEM	CD8 TEM	Post-ART_1y vs Pre-HIV
chr1-15434580-15435066	0.451584828807554	-0.373425661096016	0.009	0.011	1	CD8_TEM	CD8 TEM	Post-ART_1y vs Pre-HIV
chr13-51821414-51822410	0.451664840548272	-0.275134283223435	0.015	0.017	1	CD8_TEM	CD8 TEM	Post-ART_1y vs Pre-HIV
chr2-26577336-26578141	0.451670091459093	0.0494225595792073	0.015	0.014	1	CD8_TEM	CD8 TEM	Post-ART_1y vs Pre-HIV
chr19-12400038-12401713	0.451696148869766	-0.0962815358592488	0.076	0.073	1	CD8_TEM	CD8 TEM	Post-ART_1y vs Pre-HIV
chr16-81797305-81797913	0.451736201092097	0.957479387030543	0.018	0.01	1	CD8_TEM	CD8 TEM	Post-ART_1y vs Pre-HIV
chr6-35140612-35141724	0.451755179620878	0.734187629991508	0.022	0.013	1	CD8_TEM	CD8 TEM	Post-ART_1y vs Pre-HIV
chr12-42093983-42094642	0.451765253287016	0.389581921784505	0.07	0.051	1	CD8_TEM	CD8 TEM	Post-ART_1y vs Pre-HIV
chr7-73725356-73726247	0.451792211528911	0.48565027763087	0.07	0.052	1	CD8_TEM	CD8 TEM	Post-ART_1y vs Pre-HIV
chrX-110310594-110311269	0.451805285198437	-0.241493227081902	0.007	0.01	1	CD8_TEM	CD8 TEM	Post-ART_1y vs Pre-HIV
chr2-85408289-85409010	0.451879248964308	0.475315556044768	0.042	0.029	1	CD8_TEM	CD8 TEM	Post-ART_1y vs Pre-HIV
chr17-68010710-68011475	0.451926651422396	0.0125550501790537	0.03	0.03	1	CD8_TEM	CD8 TEM	Post-ART_1y vs Pre-HIV
chr10-79779296-79779685	0.451971025968754	-0.479390581282088	0.012	0.014	1	CD8_TEM	CD8 TEM	Post-ART_1y vs Pre-HIV
chr7-72914695-72915512	0.451977383453693	0.827950793148362	0.025	0.013	1	CD8_TEM	CD8 TEM	Post-ART_1y vs Pre-HIV
chr2-233404101-233404585	0.451993968325848	0.721135773933412	0.016	0.01	1	CD8_TEM	CD8 TEM	Post-ART_1y vs Pre-HIV
chr1-34884811-34886268	0.452001719802292	-0.347545426398025	0.033	0.036	1	CD8_TEM	CD8 TEM	Post-ART_1y vs Pre-HIV
chr1-117895398-117896039	0.452023519386366	0.822063006542064	0.018	0.01	1	CD8_TEM	CD8 TEM	Post-ART_1y vs Pre-HIV
chr1-23110386-23111278	0.452031318524508	-0.0289709811128138	0.076	0.076	1	CD8_TEM	CD8 TEM	Post-ART_1y vs Pre-HIV
chr12-92574295-92574690	0.452032508684152	1.27463257946261	0.012	0.005	1	CD8_TEM	CD8 TEM	Post-ART_1y vs Pre-HIV
chr1-26553754-26554630	0.452047446452506	0.297191476088015	0.028	0.022	1	CD8_TEM	CD8 TEM	Post-ART_1y vs Pre-HIV
chr13-41916203-41916946	0.452082248410783	0.847925945140469	0.025	0.014	1	CD8_TEM	CD8 TEM	Post-ART_1y vs Pre-HIV
chr17-80426491-80427266	0.452108434217527	0.11678154080161	0.084	0.073	1	CD8_TEM	CD8 TEM	Post-ART_1y vs Pre-HIV
chr10-6086257-6086719	0.452124985853176	0.123514528957259	0.037	0.033	1	CD8_TEM	CD8 TEM	Post-ART_1y vs Pre-HIV
chr11-692740-693368	0.452156223599354	-0.256439739198599	0.009	0.01	1	CD8_TEM	CD8 TEM	Post-ART_1y vs Pre-HIV
chr11-125494673-125496575	0.452163628285861	0.408623007898391	0.109	0.078	1	CD8_TEM	CD8 TEM	Post-ART_1y vs Pre-HIV
chr5-138789553-138790336	0.452190217131356	-0.297897042594456	0.01	0.013	1	CD8_TEM	CD8 TEM	Post-ART_1y vs Pre-HIV
chr17-6830815-6832297	0.452199881307823	0.117282505406636	0.055	0.051	1	CD8_TEM	CD8 TEM	Post-ART_1y vs Pre-HIV
chr2-28956233-28956767	0.452215059534377	0.978475260903499	0.015	0.008	1	CD8_TEM	CD8 TEM	Post-ART_1y vs Pre-HIV
chr6-39724650-39725824	0.452223703694526	0.591052483296366	0.066	0.044	1	CD8_TEM	CD8 TEM	Post-ART_1y vs Pre-HIV
chr17-1193098-1193561	0.452294088369652	-0.34671755485998	0.007	0.01	1	CD8_TEM	CD8 TEM	Post-ART_1y vs Pre-HIV
chr6-106114372-106115126	0.452301814845412	0.671147926987933	0.052	0.032	1	CD8_TEM	CD8 TEM	Post-ART_1y vs Pre-HIV
chr12-6946114-6946917	0.452308934966026	0.536048127638229	0.066	0.043	1	CD8_TEM	CD8 TEM	Post-ART_1y vs Pre-HIV
chr7-74230070-74231764	0.452350421018312	-0.913847211777481	0.009	0.014	1	CD8_TEM	CD8 TEM	Post-ART_1y vs Pre-HIV
chr17-79790761-79791892	0.452360556828414	-0.148347859023021	0.022	0.024	1	CD8_TEM	CD8 TEM	Post-ART_1y vs Pre-HIV
chr22-41204628-41205949	0.452391590252856	0.103830407272563	0.234	0.201	1	CD8_TEM	CD8 TEM	Post-ART_1y vs Pre-HIV
chr4-25376230-25377852	0.452400286192135	0.210414715752354	0.275	0.222	1	CD8_TEM	CD8 TEM	Post-ART_1y vs Pre-HIV
chr2-216005823-216006756	0.452401845958778	-0.224006341551651	0.009	0.01	1	CD8_TEM	CD8 TEM	Post-ART_1y vs Pre-HIV
chr3-188403450-188403796	0.452407209457584	1.21636084093234	0.01	0.005	1	CD8_TEM	CD8 TEM	Post-ART_1y vs Pre-HIV
chr9-129006272-129007098	0.452421046489379	0.729048534374162	0.016	0.01	1	CD8_TEM	CD8 TEM	Post-ART_1y vs Pre-HIV
chr8-89757005-89758541	0.452438722089782	0.320601776669324	0.203	0.151	1	CD8_TEM	CD8 TEM	Post-ART_1y vs Pre-HIV
chr16-89303317-89304045	0.452472065583973	-0.398089253948658	0.012	0.016	1	CD8_TEM	CD8 TEM	Post-ART_1y vs Pre-HIV
chr22-28748626-28749602	0.452510906834325	0.627005362912262	0.039	0.025	1	CD8_TEM	CD8 TEM	Post-ART_1y vs Pre-HIV
chr8-127200927-127201835	0.452515643738005	0.889781830030458	0.028	0.016	1	CD8_TEM	CD8 TEM	Post-ART_1y vs Pre-HIV
chr2-43595211-43596696	0.452520296216859	0.302094975776501	0.231	0.181	1	CD8_TEM	CD8 TEM	Post-ART_1y vs Pre-HIV
chr16-80518339-80519502	0.452525992054094	0.829257405576172	0.019	0.011	1	CD8_TEM	CD8 TEM	Post-ART_1y vs Pre-HIV
chr19-737617-738085	0.452530506918112	-0.160853997438551	0.013	0.014	1	CD8_TEM	CD8 TEM	Post-ART_1y vs Pre-HIV
chr22-39917771-39918029	0.452544269350551	0.835911364563119	0.012	0.006	1	CD8_TEM	CD8 TEM	Post-ART_1y vs Pre-HIV
chr20-353939-354958	0.452565238022947	0.548842509456308	0.101	0.07	1	CD8_TEM	CD8 TEM	Post-ART_1y vs Pre-HIV
chr18-77127888-77128623	0.452579139616944	0.324063315211636	0.119	0.087	1	CD8_TEM	CD8 TEM	Post-ART_1y vs Pre-HIV
chr20-35600466-35602084	0.452589210972933	0.0803925760557624	0.103	0.094	1	CD8_TEM	CD8 TEM	Post-ART_1y vs Pre-HIV
chr7-131026271-131027013	0.452612761447277	0.906450001960581	0.015	0.008	1	CD8_TEM	CD8 TEM	Post-ART_1y vs Pre-HIV
chr18-23049384-23050142	0.452642636266795	1.05163212791834	0.013	0.006	1	CD8_TEM	CD8 TEM	Post-ART_1y vs Pre-HIV
chr17-30805828-30806433	0.452671646758223	0.514751118544257	0.01	0.006	1	CD8_TEM	CD8 TEM	Post-ART_1y vs Pre-HIV
chr7-118183128-118184856	0.452730571735303	0.283532799989745	0.31	0.239	1	CD8_TEM	CD8 TEM	Post-ART_1y vs Pre-HIV
chr14-64673056-64674210	0.452750053477085	-0.190127444153428	0.037	0.04	1	CD8_TEM	CD8 TEM	Post-ART_1y vs Pre-HIV
chr3-142445695-142446276	0.452759936012592	-0.310448522770518	0.016	0.017	1	CD8_TEM	CD8 TEM	Post-ART_1y vs Pre-HIV
chr1-8877448-8879487	0.452783061455086	0.218878204776387	0.412	0.339	1	CD8_TEM	CD8 TEM	Post-ART_1y vs Pre-HIV
chr2-98487579-98488267	0.452789430408315	0.63377387602318	0.019	0.013	1	CD8_TEM	CD8 TEM	Post-ART_1y vs Pre-HIV
chr19-41325026-41325334	0.452803010536054	-0.116719599567514	0.019	0.019	1	CD8_TEM	CD8 TEM	Post-ART_1y vs Pre-HIV
chr9-33225260-33225947	0.452831430257436	0.587745522739239	0.021	0.013	1	CD8_TEM	CD8 TEM	Post-ART_1y vs Pre-HIV
chr1-155062294-155064497	0.452889996016232	0.00991659836689163	0.176	0.163	1	CD8_TEM	CD8 TEM	Post-ART_1y vs Pre-HIV
chr3-33438245-33438653	0.452894405865887	-0.397132158650223	0.007	0.01	1	CD8_TEM	CD8 TEM	Post-ART_1y vs Pre-HIV
chr10-30432896-30435030	0.45290434287168	0.173586201115674	0.333	0.273	1	CD8_TEM	CD8 TEM	Post-ART_1y vs Pre-HIV
chr19-58475280-58476817	0.452912992574723	0.221219557140859	0.391	0.326	1	CD8_TEM	CD8 TEM	Post-ART_1y vs Pre-HIV
chr15-41695689-41696417	0.452949933410763	-0.150320705086619	0.021	0.022	1	CD8_TEM	CD8 TEM	Post-ART_1y vs Pre-HIV
chr4-148052104-148052937	0.45296483844216	-0.310565420244101	0.01	0.013	1	CD8_TEM	CD8 TEM	Post-ART_1y vs Pre-HIV
chrX-13101382-13102137	0.452975246567048	-0.177860117707123	0.01	0.013	1	CD8_TEM	CD8 TEM	Post-ART_1y vs Pre-HIV
chr1-110053491-110054140	0.452988112521308	0.613864501695703	0.039	0.024	1	CD8_TEM	CD8 TEM	Post-ART_1y vs Pre-HIV
chr1-39410869-39411190	0.452991071385266	0.201871774559899	0.016	0.014	1	CD8_TEM	CD8 TEM	Post-ART_1y vs Pre-HIV
chr7-151050745-151051463	0.452998286497466	-0.373133612076376	0.013	0.017	1	CD8_TEM	CD8 TEM	Post-ART_1y vs Pre-HIV
chr19-49589630-49591877	0.453031182703504	0.0821199802345935	0.352	0.306	1	CD8_TEM	CD8 TEM	Post-ART_1y vs Pre-HIV
chr4-142352960-142353587	0.453057491769333	0.574951452955556	0.019	0.013	1	CD8_TEM	CD8 TEM	Post-ART_1y vs Pre-HIV
chr1-23558969-23560460	0.453136525571498	0.00415404921966012	0.122	0.111	1	CD8_TEM	CD8 TEM	Post-ART_1y vs Pre-HIV
chr16-11782426-11784096	0.453180807313382	-0.0366460576460552	0.084	0.084	1	CD8_TEM	CD8 TEM	Post-ART_1y vs Pre-HIV
chr19-18477140-18477644	0.453188151231016	-0.560417380721036	0.009	0.013	1	CD8_TEM	CD8 TEM	Post-ART_1y vs Pre-HIV
chr10-96830384-96830820	0.453194991512041	0.155942297260189	0.051	0.046	1	CD8_TEM	CD8 TEM	Post-ART_1y vs Pre-HIV
chr19-15231185-15233810	0.453239658858347	0.829869270713089	0.024	0.013	1	CD8_TEM	CD8 TEM	Post-ART_1y vs Pre-HIV
chr12-915011-915434	0.453255620341975	1.07121730863355	0.01	0.005	1	CD8_TEM	CD8 TEM	Post-ART_1y vs Pre-HIV
chr8-58552608-58554305	0.453259023964693	0.0583750287408158	0.219	0.208	1	CD8_TEM	CD8 TEM	Post-ART_1y vs Pre-HIV
chr9-132506738-132508165	0.453276584278485	1.13429289788528	0.01	0.005	1	CD8_TEM	CD8 TEM	Post-ART_1y vs Pre-HIV
chr3-51799611-51800312	0.453292905156477	0.936251877311828	0.018	0.01	1	CD8_TEM	CD8 TEM	Post-ART_1y vs Pre-HIV
chr14-61344560-61345409	0.453300591087693	0.00208103363824286	0.028	0.027	1	CD8_TEM	CD8 TEM	Post-ART_1y vs Pre-HIV
chr12-123601090-123602868	0.453300601276385	0.298178428048764	0.212	0.166	1	CD8_TEM	CD8 TEM	Post-ART_1y vs Pre-HIV
chr19-18294363-18294948	0.4533430519992	0.133974204935808	0.14	0.125	1	CD8_TEM	CD8 TEM	Post-ART_1y vs Pre-HIV
chr11-119340948-119341863	0.453367504201385	-0.151759299937964	0.013	0.014	1	CD8_TEM	CD8 TEM	Post-ART_1y vs Pre-HIV
chr10-11186358-11186642	0.453375598644383	1.04387879958973	0.01	0.005	1	CD8_TEM	CD8 TEM	Post-ART_1y vs Pre-HIV
chr5-134302832-134303347	0.453419367455062	0.702534860831001	0.021	0.013	1	CD8_TEM	CD8 TEM	Post-ART_1y vs Pre-HIV
chr1-116768817-116771027	0.453440654930269	0.0420995361070198	0.154	0.141	1	CD8_TEM	CD8 TEM	Post-ART_1y vs Pre-HIV
chr11-124644168-124644990	0.453445521978889	0.792201632929428	0.022	0.013	1	CD8_TEM	CD8 TEM	Post-ART_1y vs Pre-HIV
chr20-49246144-49246793	0.45345755218673	-0.437692840586498	0.01	0.013	1	CD8_TEM	CD8 TEM	Post-ART_1y vs Pre-HIV
chr19-16382398-16384014	0.453468560541851	0.0419064505816293	0.091	0.084	1	CD8_TEM	CD8 TEM	Post-ART_1y vs Pre-HIV
chr12-49945205-49946387	0.453487980500853	0.602624894014639	0.048	0.029	1	CD8_TEM	CD8 TEM	Post-ART_1y vs Pre-HIV
chr2-174247605-174249047	0.453559275769589	0.0764625482180271	0.348	0.309	1	CD8_TEM	CD8 TEM	Post-ART_1y vs Pre-HIV
chr6-154732697-154734586	0.453604836862281	0.261527476670382	0.413	0.33	1	CD8_TEM	CD8 TEM	Post-ART_1y vs Pre-HIV
chr4-38949142-38950097	0.453648518632046	-0.492082516534174	0.01	0.013	1	CD8_TEM	CD8 TEM	Post-ART_1y vs Pre-HIV
chr3-197022547-197024259	0.453666157761259	-0.245062958334437	0.01	0.011	1	CD8_TEM	CD8 TEM	Post-ART_1y vs Pre-HIV
chr8-66488222-66488947	0.453668817543213	-0.508429383475634	0.009	0.013	1	CD8_TEM	CD8 TEM	Post-ART_1y vs Pre-HIV
chr1-226827332-226828432	0.453677065072223	0.0854239581810519	0.103	0.095	1	CD8_TEM	CD8 TEM	Post-ART_1y vs Pre-HIV
chr17-40533026-40534150	0.453747690348602	0.0638026227852595	0.149	0.135	1	CD8_TEM	CD8 TEM	Post-ART_1y vs Pre-HIV
chr15-67133856-67135196	0.453772470981515	0.0266491432103217	0.094	0.09	1	CD8_TEM	CD8 TEM	Post-ART_1y vs Pre-HIV
chr3-188362500-188362860	0.453783457144662	-0.266652575068601	0.01	0.013	1	CD8_TEM	CD8 TEM	Post-ART_1y vs Pre-HIV
chr22-23225416-23226573	0.453787858933888	0.81957496906306	0.031	0.017	1	CD8_TEM	CD8 TEM	Post-ART_1y vs Pre-HIV
chr2-191554760-191555602	0.453802897168861	-0.0863398045380364	0.025	0.027	1	CD8_TEM	CD8 TEM	Post-ART_1y vs Pre-HIV
chr19-3060143-3060707	0.453827727705871	0.683180406219376	0.03	0.017	1	CD8_TEM	CD8 TEM	Post-ART_1y vs Pre-HIV
chr3-17840598-17841573	0.453869392746775	1.0354475751047	0.018	0.008	1	CD8_TEM	CD8 TEM	Post-ART_1y vs Pre-HIV
chr1-89738916-89740513	0.453878843750022	0.467039825061821	0.046	0.032	1	CD8_TEM	CD8 TEM	Post-ART_1y vs Pre-HIV
chr1-7783117-7784650	0.453954457308382	0.174602557570334	0.4	0.338	1	CD8_TEM	CD8 TEM	Post-ART_1y vs Pre-HIV
chr9-133700785-133703806	0.453989217812057	0.183711520937381	0.04	0.032	1	CD8_TEM	CD8 TEM	Post-ART_1y vs Pre-HIV
chr19-57389219-57390617	0.454012766821594	0.274526936962229	0.3	0.231	1	CD8_TEM	CD8 TEM	Post-ART_1y vs Pre-HIV
chr19-1853357-1853652	0.454016912194086	-0.0652165398465772	0.093	0.092	1	CD8_TEM	CD8 TEM	Post-ART_1y vs Pre-HIV
chr1-110879561-110881368	0.454055340955404	0.0436873615897273	0.16	0.143	1	CD8_TEM	CD8 TEM	Post-ART_1y vs Pre-HIV
chr3-152100223-152100957	0.454059959981466	0.895336616775676	0.015	0.008	1	CD8_TEM	CD8 TEM	Post-ART_1y vs Pre-HIV
chr11-587512-588570	0.454061143135338	0.0748823197805568	0.082	0.076	1	CD8_TEM	CD8 TEM	Post-ART_1y vs Pre-HIV
chr8-6800410-6801285	0.454087699192313	-0.371075909991534	0.015	0.019	1	CD8_TEM	CD8 TEM	Post-ART_1y vs Pre-HIV
chr20-50980843-50981780	0.45410726259344	0.647992152306183	0.015	0.01	1	CD8_TEM	CD8 TEM	Post-ART_1y vs Pre-HIV
chr1-1058563-1059939	0.454182975564516	0.465374832711194	0.16	0.109	1	CD8_TEM	CD8 TEM	Post-ART_1y vs Pre-HIV
chr8-12658389-12659679	0.454185225341229	0.475653010912171	0.087	0.057	1	CD8_TEM	CD8 TEM	Post-ART_1y vs Pre-HIV
chr1-43930606-43931222	0.454208768276208	-0.459519847918988	0.007	0.01	1	CD8_TEM	CD8 TEM	Post-ART_1y vs Pre-HIV
chr18-49786085-49786666	0.454214840189628	-0.117453425398037	0.027	0.027	1	CD8_TEM	CD8 TEM	Post-ART_1y vs Pre-HIV
chrX-15757570-15758526	0.454238474093568	0.7526826818517	0.04	0.024	1	CD8_TEM	CD8 TEM	Post-ART_1y vs Pre-HIV
chr3-136908829-136909605	0.454242916413057	-0.293510905130167	0.022	0.027	1	CD8_TEM	CD8 TEM	Post-ART_1y vs Pre-HIV
chr6-57316272-57318002	0.454256462045328	0.446747200387107	0.163	0.119	1	CD8_TEM	CD8 TEM	Post-ART_1y vs Pre-HIV
chr15-73696658-73697485	0.45427554009097	-0.3361437910937	0.039	0.046	1	CD8_TEM	CD8 TEM	Post-ART_1y vs Pre-HIV
chr1-174206259-174206857	0.454276312301202	-0.510610032372723	0.009	0.013	1	CD8_TEM	CD8 TEM	Post-ART_1y vs Pre-HIV
chr6-158803615-158804231	0.454297028540606	-0.0966212914784479	0.033	0.035	1	CD8_TEM	CD8 TEM	Post-ART_1y vs Pre-HIV
chr2-219154921-219155358	0.454303602725287	-0.30133997077608	0.012	0.013	1	CD8_TEM	CD8 TEM	Post-ART_1y vs Pre-HIV
chr12-68040246-68040967	0.454352846012854	0.135433613296603	0.042	0.036	1	CD8_TEM	CD8 TEM	Post-ART_1y vs Pre-HIV
chr1-84998745-84999263	0.454381809612408	0.0756353476919669	0.061	0.059	1	CD8_TEM	CD8 TEM	Post-ART_1y vs Pre-HIV
chr6-151376460-151376744	0.454392965904851	1.58151033122629	0.01	0.003	1	CD8_TEM	CD8 TEM	Post-ART_1y vs Pre-HIV
chr2-101012041-101013167	0.454441438267852	-0.132250817989156	0.021	0.022	1	CD8_TEM	CD8 TEM	Post-ART_1y vs Pre-HIV
chr12-92360325-92360968	0.454451872377555	-0.0350539076751284	0.039	0.038	1	CD8_TEM	CD8 TEM	Post-ART_1y vs Pre-HIV
chr2-86807190-86809051	0.454467194995087	0.0960277996877313	0.272	0.244	1	CD8_TEM	CD8 TEM	Post-ART_1y vs Pre-HIV
chr15-88904200-88905110	0.454500141832633	0.106991289098601	0.036	0.035	1	CD8_TEM	CD8 TEM	Post-ART_1y vs Pre-HIV
chr2-241314204-241316709	0.454538696841489	0.0551485084180263	0.564	0.507	1	CD8_TEM	CD8 TEM	Post-ART_1y vs Pre-HIV
chr16-28835056-28835549	0.454586591398912	-0.804131659612208	0.006	0.01	1	CD8_TEM	CD8 TEM	Post-ART_1y vs Pre-HIV
chr22-20509034-20509978	0.454586979067498	0.0131134710544867	0.036	0.036	1	CD8_TEM	CD8 TEM	Post-ART_1y vs Pre-HIV
chr12-70033048-70033669	0.454614941952392	-0.42947643400571	0.009	0.011	1	CD8_TEM	CD8 TEM	Post-ART_1y vs Pre-HIV
chr11-64358023-64360975	0.45461547026167	0.379591649354593	0.125	0.092	1	CD8_TEM	CD8 TEM	Post-ART_1y vs Pre-HIV
chr19-19515429-19516593	0.454646843314664	0.361611077562649	0.201	0.146	1	CD8_TEM	CD8 TEM	Post-ART_1y vs Pre-HIV
chr20-20083671-20084205	0.454647581331535	-0.1042552644813	0.01	0.011	1	CD8_TEM	CD8 TEM	Post-ART_1y vs Pre-HIV
chr6-42295552-42296144	0.454651863580751	-0.172597995912618	0.01	0.013	1	CD8_TEM	CD8 TEM	Post-ART_1y vs Pre-HIV
chr17-44083999-44084533	0.454685263308152	-0.507414609953122	0.007	0.01	1	CD8_TEM	CD8 TEM	Post-ART_1y vs Pre-HIV
chr2-84904739-84906390	0.454706292210802	0.116213126300179	0.272	0.239	1	CD8_TEM	CD8 TEM	Post-ART_1y vs Pre-HIV
chr1-28913586-28915684	0.45475372905598	0.247775179779409	0.279	0.217	1	CD8_TEM	CD8 TEM	Post-ART_1y vs Pre-HIV
chr4-10093665-10094222	0.454757063435842	-0.223961573497708	0.022	0.025	1	CD8_TEM	CD8 TEM	Post-ART_1y vs Pre-HIV
chr10-24893767-24895152	0.454761314023119	0.612478640726753	0.024	0.016	1	CD8_TEM	CD8 TEM	Post-ART_1y vs Pre-HIV
chr2-172094685-172095808	0.45476391818793	-0.0412270252010669	0.078	0.076	1	CD8_TEM	CD8 TEM	Post-ART_1y vs Pre-HIV
chr22-38758448-38758969	0.454807753221095	0.0693244650763329	0.013	0.013	1	CD8_TEM	CD8 TEM	Post-ART_1y vs Pre-HIV
chr10-3948592-3949348	0.4548300985993	0.447023295682212	0.087	0.06	1	CD8_TEM	CD8 TEM	Post-ART_1y vs Pre-HIV
chr10-61999381-62001032	0.454852667151283	0.79897395552609	0.015	0.008	1	CD8_TEM	CD8 TEM	Post-ART_1y vs Pre-HIV
chr22-37696343-37697451	0.454889149208829	-0.0495433658439399	0.054	0.051	1	CD8_TEM	CD8 TEM	Post-ART_1y vs Pre-HIV
chr21-37474883-37475755	0.45489524959718	0.663143856487306	0.015	0.01	1	CD8_TEM	CD8 TEM	Post-ART_1y vs Pre-HIV
chr12-48987580-48988427	0.454905058647709	0.0299263765426563	0.046	0.046	1	CD8_TEM	CD8 TEM	Post-ART_1y vs Pre-HIV
chr12-56126062-56126504	0.454950821330486	-0.0409099108489164	0.076	0.074	1	CD8_TEM	CD8 TEM	Post-ART_1y vs Pre-HIV
chrX-41332668-41335316	0.454964470206386	0.209264515034033	0.327	0.266	1	CD8_TEM	CD8 TEM	Post-ART_1y vs Pre-HIV
chr5-178206305-178206605	0.454996400226487	0.767090460909412	0.015	0.01	1	CD8_TEM	CD8 TEM	Post-ART_1y vs Pre-HIV
chr4-2811614-2813303	0.455002271187468	0.401444441092393	0.115	0.076	1	CD8_TEM	CD8 TEM	Post-ART_1y vs Pre-HIV
chr19-12736685-12737675	0.455010811556059	0.23461687136076	0.231	0.181	1	CD8_TEM	CD8 TEM	Post-ART_1y vs Pre-HIV
chr6-158220518-158221172	0.455028233966305	0.586185384071285	0.033	0.022	1	CD8_TEM	CD8 TEM	Post-ART_1y vs Pre-HIV
chr7-158975796-158977532	0.455066040137905	0.305629365713611	0.197	0.149	1	CD8_TEM	CD8 TEM	Post-ART_1y vs Pre-HIV
chr1-235299042-235299360	0.455109858896481	1.18461261280097	0.01	0.005	1	CD8_TEM	CD8 TEM	Post-ART_1y vs Pre-HIV
chr7-107874496-107874973	0.455174098759773	0.0478061050913787	0.022	0.024	1	CD8_TEM	CD8 TEM	Post-ART_1y vs Pre-HIV
chr17-82776421-82776770	0.455192043046134	-0.790951099755589	0.007	0.013	1	CD8_TEM	CD8 TEM	Post-ART_1y vs Pre-HIV
chr16-30761043-30762635	0.455195440293053	0.213049065942779	0.261	0.216	1	CD8_TEM	CD8 TEM	Post-ART_1y vs Pre-HIV
chr7-151007917-151009010	0.455242807097636	0.591689531687265	0.069	0.041	1	CD8_TEM	CD8 TEM	Post-ART_1y vs Pre-HIV
chr13-101623493-101625271	0.455246112108809	-0.130819989804277	0.024	0.025	1	CD8_TEM	CD8 TEM	Post-ART_1y vs Pre-HIV
chr10-1055417-1057651	0.455270821251911	0.363132216138947	0.276	0.206	1	CD8_TEM	CD8 TEM	Post-ART_1y vs Pre-HIV
chr1-207867355-207869456	0.455298934554055	0.0716446978924408	0.219	0.203	1	CD8_TEM	CD8 TEM	Post-ART_1y vs Pre-HIV
chr17-13017154-13018689	0.455310794146496	0.260488253410083	0.34	0.266	1	CD8_TEM	CD8 TEM	Post-ART_1y vs Pre-HIV
chr8-95099714-95100950	0.455336378599819	0.468616613790547	0.051	0.036	1	CD8_TEM	CD8 TEM	Post-ART_1y vs Pre-HIV
chr11-62424358-62425068	0.455361151247119	0.0615722046257816	0.066	0.063	1	CD8_TEM	CD8 TEM	Post-ART_1y vs Pre-HIV
chr8-25169661-25170563	0.455455515529839	0.522527444126673	0.055	0.035	1	CD8_TEM	CD8 TEM	Post-ART_1y vs Pre-HIV
chr10-128062423-128063473	0.455479126183313	0.391237794897611	0.069	0.051	1	CD8_TEM	CD8 TEM	Post-ART_1y vs Pre-HIV
chr18-3450459-3450874	0.455485134915199	0.00811906194443668	0.096	0.09	1	CD8_TEM	CD8 TEM	Post-ART_1y vs Pre-HIV
chr11-117969113-117969950	0.455529839685727	0.0541505875788677	0.027	0.025	1	CD8_TEM	CD8 TEM	Post-ART_1y vs Pre-HIV
chr17-17808852-17809434	0.455545168535467	0.958604897654278	0.013	0.006	1	CD8_TEM	CD8 TEM	Post-ART_1y vs Pre-HIV
chr2-224973178-224974136	0.455552154536761	0.909504580778163	0.018	0.01	1	CD8_TEM	CD8 TEM	Post-ART_1y vs Pre-HIV
chr9-34623396-34624048	0.455554700678325	-0.119772053401972	0.016	0.017	1	CD8_TEM	CD8 TEM	Post-ART_1y vs Pre-HIV
chr13-60427126-60428017	0.455590434485378	1.00459133769125	0.019	0.01	1	CD8_TEM	CD8 TEM	Post-ART_1y vs Pre-HIV
chr15-85729608-85730610	0.455633640033934	-0.0759250763846571	0.036	0.038	1	CD8_TEM	CD8 TEM	Post-ART_1y vs Pre-HIV
chr11-118216256-118217837	0.455636531631736	0.640478989895416	0.025	0.016	1	CD8_TEM	CD8 TEM	Post-ART_1y vs Pre-HIV
chr14-106348385-106349938	0.455656332234005	0.336953184020088	0.04	0.029	1	CD8_TEM	CD8 TEM	Post-ART_1y vs Pre-HIV
chr10-26448240-26449333	0.455670222207706	0.161243916751895	0.148	0.128	1	CD8_TEM	CD8 TEM	Post-ART_1y vs Pre-HIV
chr5-148620345-148621071	0.455724632731549	0.696282663689592	0.022	0.013	1	CD8_TEM	CD8 TEM	Post-ART_1y vs Pre-HIV
chr12-105052686-105053504	0.455734441714346	-0.191721885269367	0.015	0.017	1	CD8_TEM	CD8 TEM	Post-ART_1y vs Pre-HIV
chr21-33550163-33551354	0.455746836126493	-0.398535250026841	0.009	0.011	1	CD8_TEM	CD8 TEM	Post-ART_1y vs Pre-HIV
chr2-118223525-118225258	0.455755270972997	0.639323343179147	0.051	0.033	1	CD8_TEM	CD8 TEM	Post-ART_1y vs Pre-HIV
chrX-19791307-19791979	0.455817167732278	0.646905964507205	0.021	0.013	1	CD8_TEM	CD8 TEM	Post-ART_1y vs Pre-HIV
chr19-19531924-19532810	0.455826099961732	0.603052089193311	0.078	0.051	1	CD8_TEM	CD8 TEM	Post-ART_1y vs Pre-HIV
chr4-2813656-2814944	0.455855401810871	0.548273120413264	0.078	0.052	1	CD8_TEM	CD8 TEM	Post-ART_1y vs Pre-HIV
chr15-63890992-63891454	0.455883795481057	-0.14931815298661	0.021	0.022	1	CD8_TEM	CD8 TEM	Post-ART_1y vs Pre-HIV
chr11-33256734-33259007	0.455896139700216	0.0765511978652649	0.251	0.222	1	CD8_TEM	CD8 TEM	Post-ART_1y vs Pre-HIV
chr17-64778327-64779066	0.455907957843709	-0.128841722580698	0.03	0.03	1	CD8_TEM	CD8 TEM	Post-ART_1y vs Pre-HIV
chr17-19369566-19372221	0.455946912040846	0.402222302367897	0.075	0.054	1	CD8_TEM	CD8 TEM	Post-ART_1y vs Pre-HIV
chr10-50671707-50672633	0.455963087874326	0.566530464284131	0.049	0.03	1	CD8_TEM	CD8 TEM	Post-ART_1y vs Pre-HIV
chr4-773653-774374	0.455991917836496	1.08511245257252	0.013	0.006	1	CD8_TEM	CD8 TEM	Post-ART_1y vs Pre-HIV
chr5-179731689-179733644	0.456010241027894	0.173858878470427	0.416	0.341	1	CD8_TEM	CD8 TEM	Post-ART_1y vs Pre-HIV
chr8-67489905-67490622	0.456012179118472	0.0624893017757651	0.022	0.022	1	CD8_TEM	CD8 TEM	Post-ART_1y vs Pre-HIV
chr3-142269635-142271017	0.456017869216502	0.0827131731958379	0.173	0.155	1	CD8_TEM	CD8 TEM	Post-ART_1y vs Pre-HIV
chr19-57190887-57192235	0.456033776282077	0.416476059100596	0.163	0.12	1	CD8_TEM	CD8 TEM	Post-ART_1y vs Pre-HIV
chr15-42704102-42705099	0.456036339900568	0.164376406121651	0.009	0.01	1	CD8_TEM	CD8 TEM	Post-ART_1y vs Pre-HIV
chr22-20429980-20431582	0.456081686416845	0.366685445373441	0.107	0.082	1	CD8_TEM	CD8 TEM	Post-ART_1y vs Pre-HIV
chr10-88114003-88114779	0.456128270505536	-0.274875044614888	0.009	0.011	1	CD8_TEM	CD8 TEM	Post-ART_1y vs Pre-HIV
chr5-177368992-177369376	0.456155578434846	-0.342605213762601	0.013	0.016	1	CD8_TEM	CD8 TEM	Post-ART_1y vs Pre-HIV
chr11-57345466-57346015	0.456204197846976	0.678588246614292	0.04	0.027	1	CD8_TEM	CD8 TEM	Post-ART_1y vs Pre-HIV
chr11-19553446-19554063	0.456227730588146	0.808886383258597	0.015	0.008	1	CD8_TEM	CD8 TEM	Post-ART_1y vs Pre-HIV
chr5-150217623-150218502	0.456248871870047	0.124910183298436	0.03	0.027	1	CD8_TEM	CD8 TEM	Post-ART_1y vs Pre-HIV
chr13-24270426-24272331	0.456328588915287	0.312704046125997	0.246	0.19	1	CD8_TEM	CD8 TEM	Post-ART_1y vs Pre-HIV
chr1-26416713-26417416	0.456330714263037	0.547493885891816	0.049	0.032	1	CD8_TEM	CD8 TEM	Post-ART_1y vs Pre-HIV
chr5-78293901-78295972	0.456374442520296	0.298580685441521	0.285	0.228	1	CD8_TEM	CD8 TEM	Post-ART_1y vs Pre-HIV
chr1-198672197-198672453	0.456408424791426	1.06481627295049	0.01	0.005	1	CD8_TEM	CD8 TEM	Post-ART_1y vs Pre-HIV
chr17-50541136-50542578	0.456412611194997	0.0948414004828588	0.19	0.165	1	CD8_TEM	CD8 TEM	Post-ART_1y vs Pre-HIV
chr17-81393051-81394292	0.456470914254378	0.417367282503945	0.027	0.019	1	CD8_TEM	CD8 TEM	Post-ART_1y vs Pre-HIV
chr4-73257156-73257505	0.456501177835136	-0.286714690198083	0.025	0.029	1	CD8_TEM	CD8 TEM	Post-ART_1y vs Pre-HIV
chr17-14196387-14196871	0.456515357705699	0.583527900950218	0.016	0.011	1	CD8_TEM	CD8 TEM	Post-ART_1y vs Pre-HIV
chr9-112174181-112175770	0.456595920629675	0.00532860595201012	0.166	0.151	1	CD8_TEM	CD8 TEM	Post-ART_1y vs Pre-HIV
chr7-132461082-132461549	0.456599491990738	0.932266963509456	0.01	0.005	1	CD8_TEM	CD8 TEM	Post-ART_1y vs Pre-HIV
chr14-23264607-23265413	0.456603029993445	1.11021899387191	0.013	0.006	1	CD8_TEM	CD8 TEM	Post-ART_1y vs Pre-HIV
chr4-51842181-51844981	0.456650344287017	0.21609603667665	0.401	0.338	1	CD8_TEM	CD8 TEM	Post-ART_1y vs Pre-HIV
chr11-63613006-63614745	0.45665587869916	0.537647994355377	0.116	0.078	1	CD8_TEM	CD8 TEM	Post-ART_1y vs Pre-HIV
chr10-103244555-103245028	0.456687768917044	0.28911701270072	0.015	0.013	1	CD8_TEM	CD8 TEM	Post-ART_1y vs Pre-HIV
chr17-49687526-49688962	0.456726954521722	-0.0529900418191023	0.021	0.022	1	CD8_TEM	CD8 TEM	Post-ART_1y vs Pre-HIV
chr19-52296174-52298233	0.456765240916404	0.32376139441399	0.204	0.157	1	CD8_TEM	CD8 TEM	Post-ART_1y vs Pre-HIV
chr5-134465320-134467033	0.45677171079756	0.011917433499729	0.054	0.049	1	CD8_TEM	CD8 TEM	Post-ART_1y vs Pre-HIV
chr13-46168333-46169115	0.456819210740911	0.0760849652850748	0.052	0.048	1	CD8_TEM	CD8 TEM	Post-ART_1y vs Pre-HIV
chr3-45760816-45761457	0.456841366361922	-0.132377442429997	0.012	0.013	1	CD8_TEM	CD8 TEM	Post-ART_1y vs Pre-HIV
chr7-103406284-103407258	0.45684214624978	0.835855083863387	0.012	0.006	1	CD8_TEM	CD8 TEM	Post-ART_1y vs Pre-HIV
chr11-123233012-123234199	0.456842422122849	0.576413185528067	0.022	0.014	1	CD8_TEM	CD8 TEM	Post-ART_1y vs Pre-HIV
chr1-10909757-10910378	0.456850886213463	0.702071688992523	0.045	0.027	1	CD8_TEM	CD8 TEM	Post-ART_1y vs Pre-HIV
chr14-50044721-50045577	0.456902644026967	0.57804947745841	0.054	0.035	1	CD8_TEM	CD8 TEM	Post-ART_1y vs Pre-HIV
chr21-45477604-45479295	0.456907106678973	0.755293178928042	0.066	0.038	1	CD8_TEM	CD8 TEM	Post-ART_1y vs Pre-HIV
chr16-9078671-9079325	0.456910275482722	-0.211904164546909	0.015	0.017	1	CD8_TEM	CD8 TEM	Post-ART_1y vs Pre-HIV
chr7-24811998-24813386	0.456945984579535	0.526147639894984	0.033	0.022	1	CD8_TEM	CD8 TEM	Post-ART_1y vs Pre-HIV
chr1-151057240-151059859	0.45704820956043	0.109098129284382	0.345	0.3	1	CD8_TEM	CD8 TEM	Post-ART_1y vs Pre-HIV
chr4-7335523-7336142	0.45706033065288	-0.518183259659954	0.009	0.013	1	CD8_TEM	CD8 TEM	Post-ART_1y vs Pre-HIV
chr16-30805092-30806443	0.457083556685405	-0.0632365176264438	0.03	0.029	1	CD8_TEM	CD8 TEM	Post-ART_1y vs Pre-HIV
chr2-231394382-231394977	0.457091277722406	-0.253536651473027	0.012	0.013	1	CD8_TEM	CD8 TEM	Post-ART_1y vs Pre-HIV
chr12-56192981-56193266	0.457092880952521	0.66601314834964	0.04	0.025	1	CD8_TEM	CD8 TEM	Post-ART_1y vs Pre-HIV
chr4-105147414-105147951	0.457093563125373	0.0757792852700563	0.016	0.014	1	CD8_TEM	CD8 TEM	Post-ART_1y vs Pre-HIV
chr21-44533887-44534542	0.457143373779089	-0.0850975583001787	0.012	0.013	1	CD8_TEM	CD8 TEM	Post-ART_1y vs Pre-HIV
chr3-39225643-39226647	0.457192181358257	0.728749826565993	0.013	0.008	1	CD8_TEM	CD8 TEM	Post-ART_1y vs Pre-HIV
chr20-25324088-25325514	0.457212536948878	0.71808953109816	0.01	0.006	1	CD8_TEM	CD8 TEM	Post-ART_1y vs Pre-HIV
chr18-79138861-79139733	0.45727332635777	-0.117289406620248	0.031	0.033	1	CD8_TEM	CD8 TEM	Post-ART_1y vs Pre-HIV
chr8-6428238-6429593	0.457282166916252	-0.186946798320524	0.01	0.01	1	CD8_TEM	CD8 TEM	Post-ART_1y vs Pre-HIV
chr11-33699852-33701684	0.457290870348375	0.108205452589808	0.273	0.239	1	CD8_TEM	CD8 TEM	Post-ART_1y vs Pre-HIV
chr14-77221186-77221608	0.457312932120536	0.77453862767215	0.018	0.01	1	CD8_TEM	CD8 TEM	Post-ART_1y vs Pre-HIV
chr6-16331168-16332625	0.457326634514711	-0.0482059370177383	0.07	0.068	1	CD8_TEM	CD8 TEM	Post-ART_1y vs Pre-HIV
chr17-82021163-82021461	0.457333474225241	-0.171071759504652	0.021	0.022	1	CD8_TEM	CD8 TEM	Post-ART_1y vs Pre-HIV
chr11-111540209-111542014	0.457364406951577	0.116217126443584	0.015	0.013	1	CD8_TEM	CD8 TEM	Post-ART_1y vs Pre-HIV
chr3-187041293-187042543	0.457384333929441	-0.0379573637528998	0.055	0.054	1	CD8_TEM	CD8 TEM	Post-ART_1y vs Pre-HIV
chr12-122243761-122245610	0.457388220143528	0.46068671823495	0.087	0.059	1	CD8_TEM	CD8 TEM	Post-ART_1y vs Pre-HIV
chr17-700209-701055	0.457391533870992	0.873802214871894	0.022	0.013	1	CD8_TEM	CD8 TEM	Post-ART_1y vs Pre-HIV
chr14-67673887-67675313	0.457412726946465	0.0352808697500659	0.19	0.171	1	CD8_TEM	CD8 TEM	Post-ART_1y vs Pre-HIV
chr20-8428745-8429379	0.457425424915342	-0.273212037468851	0.009	0.01	1	CD8_TEM	CD8 TEM	Post-ART_1y vs Pre-HIV
chr10-116787148-116788371	0.457447214831703	0.632036248709396	0.04	0.024	1	CD8_TEM	CD8 TEM	Post-ART_1y vs Pre-HIV
chr22-30265456-30267539	0.457448851477552	0.0972534014904658	0.348	0.301	1	CD8_TEM	CD8 TEM	Post-ART_1y vs Pre-HIV
chr1-3564755-3565697	0.457481658043364	-0.0369404382130707	0.009	0.01	1	CD8_TEM	CD8 TEM	Post-ART_1y vs Pre-HIV
chr5-39398573-39400385	0.457511077394657	-0.209431963502419	0.012	0.014	1	CD8_TEM	CD8 TEM	Post-ART_1y vs Pre-HIV
chr13-74230536-74231610	0.457569103453535	-0.103862908041872	0.019	0.021	1	CD8_TEM	CD8 TEM	Post-ART_1y vs Pre-HIV
chr13-74026467-74027679	0.457580358052694	-0.119366577244632	0.048	0.048	1	CD8_TEM	CD8 TEM	Post-ART_1y vs Pre-HIV
chr2-66432789-66433749	0.457584677793576	0.829985736433018	0.015	0.008	1	CD8_TEM	CD8 TEM	Post-ART_1y vs Pre-HIV
chr11-119144672-119145219	0.457613699732698	0.974676006581947	0.016	0.008	1	CD8_TEM	CD8 TEM	Post-ART_1y vs Pre-HIV
chr1-39738277-39739432	0.457622758859239	0.156826187849201	0.124	0.108	1	CD8_TEM	CD8 TEM	Post-ART_1y vs Pre-HIV
chr1-179809477-179810172	0.457628612615989	0.0176828454428959	0.021	0.019	1	CD8_TEM	CD8 TEM	Post-ART_1y vs Pre-HIV
chr2-191617222-191618097	0.457633971280024	-0.0969604919806502	0.027	0.027	1	CD8_TEM	CD8 TEM	Post-ART_1y vs Pre-HIV
chrX-129603721-129604546	0.457638593893028	-0.0304372557588328	0.04	0.043	1	CD8_TEM	CD8 TEM	Post-ART_1y vs Pre-HIV
chr19-9791494-9793332	0.457649792746792	0.240087353139667	0.407	0.323	1	CD8_TEM	CD8 TEM	Post-ART_1y vs Pre-HIV
chr19-54622302-54622785	0.457656978952087	0.957625965263531	0.015	0.008	1	CD8_TEM	CD8 TEM	Post-ART_1y vs Pre-HIV
chr17-76567419-76568092	0.457699528171876	-0.0412526357445691	0.016	0.017	1	CD8_TEM	CD8 TEM	Post-ART_1y vs Pre-HIV
chr1-248837487-248839383	0.457745322614534	0.0756902021808114	0.391	0.342	1	CD8_TEM	CD8 TEM	Post-ART_1y vs Pre-HIV
chr7-35800030-35802035	0.457770707161206	0.173401610501631	0.49	0.412	1	CD8_TEM	CD8 TEM	Post-ART_1y vs Pre-HIV
chr2-224778279-224778808	0.45777168724949	0.781059860038623	0.01	0.006	1	CD8_TEM	CD8 TEM	Post-ART_1y vs Pre-HIV
chr11-128367457-128367970	0.457828244071076	0.61717220864359	0.028	0.017	1	CD8_TEM	CD8 TEM	Post-ART_1y vs Pre-HIV
chr10-72215095-72216536	0.457908822811802	0.300747701253856	0.263	0.209	1	CD8_TEM	CD8 TEM	Post-ART_1y vs Pre-HIV
chr17-67421464-67422672	0.457915933992865	-0.0384707916597264	0.069	0.067	1	CD8_TEM	CD8 TEM	Post-ART_1y vs Pre-HIV
chr15-78761043-78762148	0.457932111966495	0.582082271175201	0.073	0.048	1	CD8_TEM	CD8 TEM	Post-ART_1y vs Pre-HIV
chr4-110164685-110165951	0.457934424919093	-0.0582906778233063	0.036	0.038	1	CD8_TEM	CD8 TEM	Post-ART_1y vs Pre-HIV
chr18-79643558-79644407	0.457942404334954	0.489300218408527	0.031	0.021	1	CD8_TEM	CD8 TEM	Post-ART_1y vs Pre-HIV
chr12-52506819-52507438	0.457969978705153	-0.175201867922044	0.021	0.022	1	CD8_TEM	CD8 TEM	Post-ART_1y vs Pre-HIV
chr1-224204537-224205169	0.457987586024669	0.620425946041054	0.037	0.024	1	CD8_TEM	CD8 TEM	Post-ART_1y vs Pre-HIV
chr7-33108593-33110106	0.458000633857685	0.0169529770203001	0.161	0.147	1	CD8_TEM	CD8 TEM	Post-ART_1y vs Pre-HIV
chr11-46099228-46101286	0.458001454511261	0.0828307834090563	0.037	0.035	1	CD8_TEM	CD8 TEM	Post-ART_1y vs Pre-HIV
chr3-75784737-75785851	0.458036188799549	-0.0391549902683384	0.046	0.043	1	CD8_TEM	CD8 TEM	Post-ART_1y vs Pre-HIV
chr2-54559528-54560880	0.458051141397836	0.113241389106758	0.042	0.038	1	CD8_TEM	CD8 TEM	Post-ART_1y vs Pre-HIV
chr10-71698241-71699134	0.458061712058548	0.0767470936905288	0.04	0.038	1	CD8_TEM	CD8 TEM	Post-ART_1y vs Pre-HIV
chr20-51493415-51493789	0.458070331559032	0.995096726255763	0.018	0.01	1	CD8_TEM	CD8 TEM	Post-ART_1y vs Pre-HIV
chr19-34358704-34359922	0.458133510540769	0.353822342169463	0.246	0.181	1	CD8_TEM	CD8 TEM	Post-ART_1y vs Pre-HIV
chr20-31846120-31846884	0.458138519015715	0.467983736683041	0.021	0.016	1	CD8_TEM	CD8 TEM	Post-ART_1y vs Pre-HIV
chr19-1489536-1491537	0.458186233309154	-0.0375889319202021	0.436	0.398	1	CD8_TEM	CD8 TEM	Post-ART_1y vs Pre-HIV
chr7-24595577-24596302	0.45820046380406	0.486080793586178	0.022	0.016	1	CD8_TEM	CD8 TEM	Post-ART_1y vs Pre-HIV
chr6-158772827-158773136	0.45820232694426	0.105245251408578	0.021	0.019	1	CD8_TEM	CD8 TEM	Post-ART_1y vs Pre-HIV
chr3-124834813-124835695	0.458225932891492	-1.05939295824356	0.006	0.013	1	CD8_TEM	CD8 TEM	Post-ART_1y vs Pre-HIV
chr9-114154898-114157169	0.458244316728176	0.069369259930498	0.031	0.027	1	CD8_TEM	CD8 TEM	Post-ART_1y vs Pre-HIV
chr19-17847427-17848418	0.458253126876352	0.128203107789639	0.131	0.116	1	CD8_TEM	CD8 TEM	Post-ART_1y vs Pre-HIV
chr2-110811228-110812106	0.458271522159898	0.0232112238802635	0.022	0.022	1	CD8_TEM	CD8 TEM	Post-ART_1y vs Pre-HIV
chr10-84147793-84148539	0.458311154273659	0.0896317205464365	0.027	0.024	1	CD8_TEM	CD8 TEM	Post-ART_1y vs Pre-HIV
chr8-63038326-63039997	0.458379866299426	0.414232804452315	0.175	0.122	1	CD8_TEM	CD8 TEM	Post-ART_1y vs Pre-HIV
chr1-203339907-203340369	0.458415104115877	0.511838267047725	0.031	0.022	1	CD8_TEM	CD8 TEM	Post-ART_1y vs Pre-HIV
chr1-172697001-172698528	0.45848861613846	0.0249431596761021	0.058	0.052	1	CD8_TEM	CD8 TEM	Post-ART_1y vs Pre-HIV
chr1-183478053-183478904	0.458507144769012	0.449159344403169	0.015	0.01	1	CD8_TEM	CD8 TEM	Post-ART_1y vs Pre-HIV
chr14-21300708-21301297	0.458507880293646	-0.345857595547795	0.007	0.01	1	CD8_TEM	CD8 TEM	Post-ART_1y vs Pre-HIV
chr2-197200102-197200883	0.458511544638727	-0.156064463980073	0.013	0.014	1	CD8_TEM	CD8 TEM	Post-ART_1y vs Pre-HIV
chr15-38652270-38653509	0.458545257837255	0.345275165755399	0.158	0.117	1	CD8_TEM	CD8 TEM	Post-ART_1y vs Pre-HIV
chr4-173024773-173025592	0.458573975252141	-0.63855926267762	0.006	0.01	1	CD8_TEM	CD8 TEM	Post-ART_1y vs Pre-HIV
chr16-88802042-88804208	0.458636054236922	0.032054770591017	0.196	0.179	1	CD8_TEM	CD8 TEM	Post-ART_1y vs Pre-HIV
chr1-161621109-161622391	0.458705679822772	0.230776343598555	0.151	0.124	1	CD8_TEM	CD8 TEM	Post-ART_1y vs Pre-HIV
chr12-49345171-49345646	0.458729218647746	0.689793462079193	0.03	0.019	1	CD8_TEM	CD8 TEM	Post-ART_1y vs Pre-HIV
chr2-121738449-121738867	0.458740289705909	0.722906310193166	0.028	0.016	1	CD8_TEM	CD8 TEM	Post-ART_1y vs Pre-HIV
chr7-38349085-38350372	0.458775200096608	0.37680160835949	0.063	0.048	1	CD8_TEM	CD8 TEM	Post-ART_1y vs Pre-HIV
chr2-181308805-181309470	0.458794664194967	0.728861929360095	0.019	0.011	1	CD8_TEM	CD8 TEM	Post-ART_1y vs Pre-HIV
chrX-150897737-150899800	0.458795041324455	0.305662124779426	0.224	0.168	1	CD8_TEM	CD8 TEM	Post-ART_1y vs Pre-HIV
chr6-132762473-132763781	0.458798927588613	0.568581565453591	0.052	0.038	1	CD8_TEM	CD8 TEM	Post-ART_1y vs Pre-HIV
chr5-119332918-119333239	0.458800362355772	0.696451146704133	0.01	0.006	1	CD8_TEM	CD8 TEM	Post-ART_1y vs Pre-HIV
chr12-57754428-57757025	0.45881670356581	0.013282316547103	0.213	0.2	1	CD8_TEM	CD8 TEM	Post-ART_1y vs Pre-HIV
chr10-124688280-124689405	0.458836687720878	0.0406367318643773	0.19	0.171	1	CD8_TEM	CD8 TEM	Post-ART_1y vs Pre-HIV
chr20-10350485-10352007	0.458849407047175	0.341418259083606	0.163	0.119	1	CD8_TEM	CD8 TEM	Post-ART_1y vs Pre-HIV
chr17-10062694-10064405	0.458864492302481	-0.132472707047206	0.019	0.021	1	CD8_TEM	CD8 TEM	Post-ART_1y vs Pre-HIV
chrX-129757953-129758570	0.458892456315136	0.569863333448273	0.013	0.01	1	CD8_TEM	CD8 TEM	Post-ART_1y vs Pre-HIV
chr9-6487924-6488715	0.458960601621391	-0.355591962773197	0.007	0.01	1	CD8_TEM	CD8 TEM	Post-ART_1y vs Pre-HIV
chr1-218344875-218346401	0.459001333613765	0.678237218477039	0.024	0.013	1	CD8_TEM	CD8 TEM	Post-ART_1y vs Pre-HIV
chr8-134319706-134320642	0.459001963433738	0.641716219296997	0.022	0.014	1	CD8_TEM	CD8 TEM	Post-ART_1y vs Pre-HIV
chrX-18983576-18985373	0.459045155888889	0.0303802055244757	0.227	0.209	1	CD8_TEM	CD8 TEM	Post-ART_1y vs Pre-HIV
chr11-12046895-12047743	0.459053639552604	0.830235457142134	0.04	0.024	1	CD8_TEM	CD8 TEM	Post-ART_1y vs Pre-HIV
chr3-106205881-106206977	0.459093436464342	0.819328719425368	0.031	0.017	1	CD8_TEM	CD8 TEM	Post-ART_1y vs Pre-HIV
chr19-51326606-51328071	0.459175146994432	0.777574012590653	0.048	0.027	1	CD8_TEM	CD8 TEM	Post-ART_1y vs Pre-HIV
chr12-53102878-53104353	0.459181235073565	-0.254171540804669	0.013	0.017	1	CD8_TEM	CD8 TEM	Post-ART_1y vs Pre-HIV
chr4-82373067-82374674	0.45918303462205	0.0403035431316057	0.391	0.344	1	CD8_TEM	CD8 TEM	Post-ART_1y vs Pre-HIV
chr10-43361351-43362830	0.459209857676921	0.100573375490234	0.209	0.185	1	CD8_TEM	CD8 TEM	Post-ART_1y vs Pre-HIV
chr20-57618103-57618397	0.459211506821128	1.10901271614032	0.012	0.006	1	CD8_TEM	CD8 TEM	Post-ART_1y vs Pre-HIV
chr3-40476531-40477974	0.459250116876405	0.479036888600312	0.104	0.073	1	CD8_TEM	CD8 TEM	Post-ART_1y vs Pre-HIV
chr11-128506965-128507692	0.459326519724616	0.414535675263638	0.024	0.016	1	CD8_TEM	CD8 TEM	Post-ART_1y vs Pre-HIV
chr10-6299750-6300782	0.459408938738399	0.0376124357269862	0.033	0.03	1	CD8_TEM	CD8 TEM	Post-ART_1y vs Pre-HIV
chr6-42373552-42374738	0.459410613632147	-0.266541780498834	0.019	0.024	1	CD8_TEM	CD8 TEM	Post-ART_1y vs Pre-HIV
chr16-57418635-57419354	0.459421111273389	-0.0313162966663727	0.046	0.046	1	CD8_TEM	CD8 TEM	Post-ART_1y vs Pre-HIV
chr18-2641436-2641964	0.459444653021371	0.541159927409692	0.055	0.04	1	CD8_TEM	CD8 TEM	Post-ART_1y vs Pre-HIV
chr20-48718964-48719603	0.45946338991581	0.470771523924792	0.075	0.051	1	CD8_TEM	CD8 TEM	Post-ART_1y vs Pre-HIV
chr16-80719310-80719974	0.459473268815074	-0.649762047594352	0.006	0.01	1	CD8_TEM	CD8 TEM	Post-ART_1y vs Pre-HIV
chr7-50268228-50268485	0.459483860996172	-0.41499555648721	0.01	0.013	1	CD8_TEM	CD8 TEM	Post-ART_1y vs Pre-HIV
chr8-22164309-22165690	0.459487093209976	-0.0359845800995884	0.143	0.135	1	CD8_TEM	CD8 TEM	Post-ART_1y vs Pre-HIV
chr14-104977618-104978636	0.459488494842762	0.547037683434821	0.051	0.033	1	CD8_TEM	CD8 TEM	Post-ART_1y vs Pre-HIV
chr21-44618520-44619391	0.459544682307546	-0.0450058814029775	0.039	0.04	1	CD8_TEM	CD8 TEM	Post-ART_1y vs Pre-HIV
chr12-111684949-111686858	0.459573162696721	0.259579741791513	0.255	0.211	1	CD8_TEM	CD8 TEM	Post-ART_1y vs Pre-HIV
chr13-98542448-98543939	0.459574108526489	-0.238698602568494	0.009	0.01	1	CD8_TEM	CD8 TEM	Post-ART_1y vs Pre-HIV
chr2-219509137-219510464	0.459579382203038	-0.159716988707992	0.03	0.032	1	CD8_TEM	CD8 TEM	Post-ART_1y vs Pre-HIV
chr7-134749792-134750427	0.459607439889743	0.915229825263668	0.012	0.006	1	CD8_TEM	CD8 TEM	Post-ART_1y vs Pre-HIV
chr8-60992535-60993701	0.459626547408553	1.08494917039573	0.013	0.006	1	CD8_TEM	CD8 TEM	Post-ART_1y vs Pre-HIV
chr18-63192092-63193229	0.459628118877396	0.610533321913352	0.015	0.01	1	CD8_TEM	CD8 TEM	Post-ART_1y vs Pre-HIV
chr7-27165002-27165660	0.459646827145911	0.0101724226698781	0.024	0.022	1	CD8_TEM	CD8 TEM	Post-ART_1y vs Pre-HIV
chr8-7913474-7913760	0.459647951812904	-0.515676543007608	0.007	0.01	1	CD8_TEM	CD8 TEM	Post-ART_1y vs Pre-HIV
chr2-28395400-28395788	0.459682252193089	0.916215176015621	0.021	0.011	1	CD8_TEM	CD8 TEM	Post-ART_1y vs Pre-HIV
chr8-71842957-71844672	0.459688886394382	0.410325224909151	0.142	0.103	1	CD8_TEM	CD8 TEM	Post-ART_1y vs Pre-HIV
chrX-2927695-2929519	0.459703355586565	0.0572486316856122	0.048	0.044	1	CD8_TEM	CD8 TEM	Post-ART_1y vs Pre-HIV
chr17-74519925-74522185	0.459710208744702	0.690650531161048	0.019	0.013	1	CD8_TEM	CD8 TEM	Post-ART_1y vs Pre-HIV
chr20-53593072-53594863	0.459761474575842	0.191771901928058	0.431	0.357	1	CD8_TEM	CD8 TEM	Post-ART_1y vs Pre-HIV
chr10-99435860-99436476	0.459779569777757	-0.462892105188335	0.01	0.014	1	CD8_TEM	CD8 TEM	Post-ART_1y vs Pre-HIV
chr22-37314496-37315067	0.459801784934268	1.18425456109605	0.015	0.006	1	CD8_TEM	CD8 TEM	Post-ART_1y vs Pre-HIV
chr2-231197769-231198973	0.459824193867212	0.424066069339115	0.125	0.087	1	CD8_TEM	CD8 TEM	Post-ART_1y vs Pre-HIV
chr22-37149306-37150460	0.459838946436242	0.33164698401428	0.31	0.241	1	CD8_TEM	CD8 TEM	Post-ART_1y vs Pre-HIV
chr1-223711990-223713244	0.459859291592823	0.0624389875741258	0.145	0.132	1	CD8_TEM	CD8 TEM	Post-ART_1y vs Pre-HIV
chr4-119626980-119629347	0.459876924716677	0.0338062707412541	0.164	0.152	1	CD8_TEM	CD8 TEM	Post-ART_1y vs Pre-HIV
chr15-76058872-76060652	0.459884942833373	0.88575850394335	0.022	0.011	1	CD8_TEM	CD8 TEM	Post-ART_1y vs Pre-HIV
chr1-119986765-119989087	0.459885181758842	-0.596719665409903	0.007	0.01	1	CD8_TEM	CD8 TEM	Post-ART_1y vs Pre-HIV
chr6-24918687-24919374	0.459904697994961	0.468951476953959	0.024	0.017	1	CD8_TEM	CD8 TEM	Post-ART_1y vs Pre-HIV
chr2-233331156-233332085	0.459912895592484	0.0513117306336017	0.133	0.127	1	CD8_TEM	CD8 TEM	Post-ART_1y vs Pre-HIV
chr4-42645971-42647327	0.45997498491963	-0.265507544906928	0.031	0.036	1	CD8_TEM	CD8 TEM	Post-ART_1y vs Pre-HIV
chr2-157468570-157469772	0.459996426388419	0.014594762078135	0.028	0.029	1	CD8_TEM	CD8 TEM	Post-ART_1y vs Pre-HIV
chr18-12656981-12658671	0.460023824196397	0.0367290824246027	0.096	0.087	1	CD8_TEM	CD8 TEM	Post-ART_1y vs Pre-HIV
chr11-47160700-47161887	0.460044912187904	0.0484071923960618	0.043	0.043	1	CD8_TEM	CD8 TEM	Post-ART_1y vs Pre-HIV
chr19-47124773-47125548	0.46005548522777	-0.178718735306061	0.019	0.021	1	CD8_TEM	CD8 TEM	Post-ART_1y vs Pre-HIV
chr16-89452082-89452761	0.460063854009018	0.951809967541185	0.034	0.017	1	CD8_TEM	CD8 TEM	Post-ART_1y vs Pre-HIV
chr17-75517479-75517838	0.460080447376698	0.514032089158096	0.031	0.021	1	CD8_TEM	CD8 TEM	Post-ART_1y vs Pre-HIV
chr7-98280668-98282288	0.460096978393489	0.0873191307230647	0.318	0.284	1	CD8_TEM	CD8 TEM	Post-ART_1y vs Pre-HIV
chr6-136751268-136751975	0.460101612997911	0.761342999680645	0.028	0.016	1	CD8_TEM	CD8 TEM	Post-ART_1y vs Pre-HIV
chr3-46704680-46705525	0.460187890654888	0.620129798476067	0.04	0.025	1	CD8_TEM	CD8 TEM	Post-ART_1y vs Pre-HIV
chr2-73736614-73737994	0.4602780954432	0.315588674453219	0.246	0.19	1	CD8_TEM	CD8 TEM	Post-ART_1y vs Pre-HIV
chr17-64418424-64419069	0.460278106365518	0.203584135046551	0.019	0.017	1	CD8_TEM	CD8 TEM	Post-ART_1y vs Pre-HIV
chr17-17476129-17477451	0.460280887809823	0.399997182356021	0.178	0.128	1	CD8_TEM	CD8 TEM	Post-ART_1y vs Pre-HIV
chr2-104853760-104854333	0.460337131114665	-0.18060056715295	0.01	0.011	1	CD8_TEM	CD8 TEM	Post-ART_1y vs Pre-HIV
chr14-68911441-68912113	0.460421516665512	0.146342820605458	0.022	0.019	1	CD8_TEM	CD8 TEM	Post-ART_1y vs Pre-HIV
chr22-24174858-24175518	0.460423902253096	0.901750290161127	0.021	0.011	1	CD8_TEM	CD8 TEM	Post-ART_1y vs Pre-HIV
chr1-181104494-181105960	0.460478096730748	0.209683643475964	0.376	0.298	1	CD8_TEM	CD8 TEM	Post-ART_1y vs Pre-HIV
chr11-130068725-130071097	0.460487604748075	9.45215924053056e-06	0.36	0.326	1	CD8_TEM	CD8 TEM	Post-ART_1y vs Pre-HIV
chr7-128454847-128456210	0.460489948358803	0.105388928686631	0.233	0.203	1	CD8_TEM	CD8 TEM	Post-ART_1y vs Pre-HIV
chr9-114734862-114735424	0.460490706359617	0.49253407918608	0.015	0.011	1	CD8_TEM	CD8 TEM	Post-ART_1y vs Pre-HIV
chr19-17345878-17346711	0.46049103379754	0.12312334572619	0.039	0.033	1	CD8_TEM	CD8 TEM	Post-ART_1y vs Pre-HIV
chr9-98807039-98808796	0.460502868438435	0.416427495811028	0.084	0.06	1	CD8_TEM	CD8 TEM	Post-ART_1y vs Pre-HIV
chr11-826912-828078	0.460505998857392	-0.0620492206462568	0.049	0.048	1	CD8_TEM	CD8 TEM	Post-ART_1y vs Pre-HIV
chr2-144636594-144637411	0.46052244262373	0.654361539498776	0.033	0.021	1	CD8_TEM	CD8 TEM	Post-ART_1y vs Pre-HIV
chr4-71107216-71108180	0.46053715415965	-0.0472428811454373	0.051	0.049	1	CD8_TEM	CD8 TEM	Post-ART_1y vs Pre-HIV
chr21-44927283-44927881	0.460542770918545	0.39545438544464	0.101	0.073	1	CD8_TEM	CD8 TEM	Post-ART_1y vs Pre-HIV
chr19-6603667-6604315	0.46054857286417	0.585441877851349	0.039	0.024	1	CD8_TEM	CD8 TEM	Post-ART_1y vs Pre-HIV
chr10-50739213-50740627	0.460560561749631	0.148044290855906	0.067	0.059	1	CD8_TEM	CD8 TEM	Post-ART_1y vs Pre-HIV
chr3-171256963-171257712	0.460575061012639	-0.0656336881983797	0.018	0.019	1	CD8_TEM	CD8 TEM	Post-ART_1y vs Pre-HIV
chr2-238379114-238379768	0.460589350432084	1.03472807941211	0.01	0.005	1	CD8_TEM	CD8 TEM	Post-ART_1y vs Pre-HIV
chr17-6472585-6473495	0.460590616147899	1.09629534819387	0.01	0.005	1	CD8_TEM	CD8 TEM	Post-ART_1y vs Pre-HIV
chr20-41316663-41318126	0.46061110642295	0.246773647842913	0.354	0.288	1	CD8_TEM	CD8 TEM	Post-ART_1y vs Pre-HIV
chr7-12674698-12675382	0.460676953098094	-0.0668021047421847	0.027	0.029	1	CD8_TEM	CD8 TEM	Post-ART_1y vs Pre-HIV
chr2-97741802-97742163	0.460684527265457	1.04091995743079	0.018	0.008	1	CD8_TEM	CD8 TEM	Post-ART_1y vs Pre-HIV
chr20-815869-816392	0.460686647337437	0.778975690117549	0.028	0.016	1	CD8_TEM	CD8 TEM	Post-ART_1y vs Pre-HIV
chr11-57473571-57474531	0.460692981341181	0.542178646970211	0.021	0.014	1	CD8_TEM	CD8 TEM	Post-ART_1y vs Pre-HIV
chr3-25647739-25648592	0.460695109988658	0.587050810257343	0.063	0.04	1	CD8_TEM	CD8 TEM	Post-ART_1y vs Pre-HIV
chr2-234478232-234478794	0.460725771421963	-0.273742915106753	0.009	0.01	1	CD8_TEM	CD8 TEM	Post-ART_1y vs Pre-HIV
chr1-21814242-21815345	0.460728497145214	0.865605603804358	0.019	0.011	1	CD8_TEM	CD8 TEM	Post-ART_1y vs Pre-HIV
chr10-6482514-6483431	0.460737497428476	0.0401434020857332	0.04	0.036	1	CD8_TEM	CD8 TEM	Post-ART_1y vs Pre-HIV
chrX-154546421-154548009	0.460737630362248	0.0299219278781262	0.287	0.268	1	CD8_TEM	CD8 TEM	Post-ART_1y vs Pre-HIV
chr1-197868612-197869249	0.460742388285775	-0.135760437793912	0.015	0.017	1	CD8_TEM	CD8 TEM	Post-ART_1y vs Pre-HIV
chr12-9450113-9450453	0.460779787239196	0.796863124823219	0.012	0.006	1	CD8_TEM	CD8 TEM	Post-ART_1y vs Pre-HIV
chr7-24290063-24290599	0.460786036588313	0.855786310653395	0.025	0.014	1	CD8_TEM	CD8 TEM	Post-ART_1y vs Pre-HIV
chr2-234367953-234369329	0.460820098449372	0.490355798236827	0.034	0.022	1	CD8_TEM	CD8 TEM	Post-ART_1y vs Pre-HIV
chr2-181393269-181395497	0.460826206600582	0.336854325704976	0.158	0.12	1	CD8_TEM	CD8 TEM	Post-ART_1y vs Pre-HIV
chr17-47830875-47832356	0.460830060965977	0.255320375304439	0.245	0.189	1	CD8_TEM	CD8 TEM	Post-ART_1y vs Pre-HIV
chr19-5784279-5784498	0.46083587240089	0.655207464222839	0.01	0.006	1	CD8_TEM	CD8 TEM	Post-ART_1y vs Pre-HIV
chr18-76348351-76349439	0.460898414704728	0.643277212667407	0.012	0.008	1	CD8_TEM	CD8 TEM	Post-ART_1y vs Pre-HIV
chr8-81277702-81277978	0.460913262452149	0.944321482726729	0.012	0.006	1	CD8_TEM	CD8 TEM	Post-ART_1y vs Pre-HIV
chr1-146049488-146049705	0.460926927528679	1.14096324580387	0.01	0.005	1	CD8_TEM	CD8 TEM	Post-ART_1y vs Pre-HIV
chr11-74988174-74989562	0.460928272501237	0.332316325023443	0.194	0.147	1	CD8_TEM	CD8 TEM	Post-ART_1y vs Pre-HIV
chr1-110459445-110460623	0.460949097742239	0.750162614785464	0.039	0.024	1	CD8_TEM	CD8 TEM	Post-ART_1y vs Pre-HIV
chr11-70269712-70271657	0.460974927271903	0.245457814655576	0.331	0.263	1	CD8_TEM	CD8 TEM	Post-ART_1y vs Pre-HIV
chr5-891488-893451	0.460999262344401	0.0260588989524047	0.2	0.182	1	CD8_TEM	CD8 TEM	Post-ART_1y vs Pre-HIV
chr2-27355830-27357434	0.461005460927809	0.143000388085476	0.304	0.255	1	CD8_TEM	CD8 TEM	Post-ART_1y vs Pre-HIV
chr21-35014433-35015801	0.461032482730586	0.417664653365765	0.03	0.022	1	CD8_TEM	CD8 TEM	Post-ART_1y vs Pre-HIV
chr10-23094730-23096507	0.46107006022472	0.302982409150161	0.094	0.071	1	CD8_TEM	CD8 TEM	Post-ART_1y vs Pre-HIV
chr13-50713492-50714396	0.46107629322017	-0.157510723471415	0.03	0.03	1	CD8_TEM	CD8 TEM	Post-ART_1y vs Pre-HIV
chr5-178247617-178248059	0.461082218165189	0.729060768987617	0.016	0.01	1	CD8_TEM	CD8 TEM	Post-ART_1y vs Pre-HIV
chr15-45178989-45180577	0.461142405288777	0.735971290220128	0.031	0.017	1	CD8_TEM	CD8 TEM	Post-ART_1y vs Pre-HIV
chr5-175796391-175797640	0.461181994322135	-0.107814184020446	0.037	0.036	1	CD8_TEM	CD8 TEM	Post-ART_1y vs Pre-HIV
chr19-18593941-18594937	0.461188151549164	0.365976463235	0.119	0.087	1	CD8_TEM	CD8 TEM	Post-ART_1y vs Pre-HIV
chr5-142783193-142784687	0.461195774632308	0.12923390121585	0.103	0.092	1	CD8_TEM	CD8 TEM	Post-ART_1y vs Pre-HIV
chr12-48001414-48002036	0.461220479719035	-0.0139641453916486	0.01	0.011	1	CD8_TEM	CD8 TEM	Post-ART_1y vs Pre-HIV
chr18-23502726-23504235	0.461255971845877	0.0397524664651145	0.336	0.293	1	CD8_TEM	CD8 TEM	Post-ART_1y vs Pre-HIV
chr7-30321430-30323352	0.461256314327754	0.407723722413952	0.124	0.087	1	CD8_TEM	CD8 TEM	Post-ART_1y vs Pre-HIV
chr3-12947148-12947552	0.461280392435147	0.936347169345237	0.015	0.008	1	CD8_TEM	CD8 TEM	Post-ART_1y vs Pre-HIV
chr5-50749833-50750205	0.461293763295934	-0.299537168985798	0.007	0.01	1	CD8_TEM	CD8 TEM	Post-ART_1y vs Pre-HIV
chr5-99037386-99038376	0.46133224765375	0.0830242900964446	0.099	0.092	1	CD8_TEM	CD8 TEM	Post-ART_1y vs Pre-HIV
chr11-46332347-46333885	0.461334713417927	0.0253919111037968	0.022	0.022	1	CD8_TEM	CD8 TEM	Post-ART_1y vs Pre-HIV
chr7-29194042-29195735	0.461356351896319	-0.0673963553655494	0.101	0.098	1	CD8_TEM	CD8 TEM	Post-ART_1y vs Pre-HIV
chr19-52961751-52963587	0.461388233112543	0.223785678690663	0.309	0.255	1	CD8_TEM	CD8 TEM	Post-ART_1y vs Pre-HIV
chr17-48036624-48038137	0.461404259020037	0.577651024122599	0.093	0.059	1	CD8_TEM	CD8 TEM	Post-ART_1y vs Pre-HIV
chr1-27233361-27236055	0.461405298968376	0.207757343421584	0.476	0.399	1	CD8_TEM	CD8 TEM	Post-ART_1y vs Pre-HIV
chr2-27684736-27685406	0.461424273436728	0.735909445902571	0.036	0.021	1	CD8_TEM	CD8 TEM	Post-ART_1y vs Pre-HIV
chr3-56732077-56733296	0.461441847370882	0.0323765382092827	0.1	0.094	1	CD8_TEM	CD8 TEM	Post-ART_1y vs Pre-HIV
chr19-36213695-36215581	0.461462589524055	0.24726894717177	0.422	0.336	1	CD8_TEM	CD8 TEM	Post-ART_1y vs Pre-HIV
chr22-25562998-25565462	0.461466561659092	0.57713140525549	0.04	0.029	1	CD8_TEM	CD8 TEM	Post-ART_1y vs Pre-HIV
chr18-31722222-31722720	0.461477918020667	0.0262699568799367	0.016	0.016	1	CD8_TEM	CD8 TEM	Post-ART_1y vs Pre-HIV
chr17-47762540-47763319	0.461482403416513	0.561721342888434	0.058	0.038	1	CD8_TEM	CD8 TEM	Post-ART_1y vs Pre-HIV
chr10-43255306-43256509	0.461496543526665	0.00263031272644554	0.054	0.052	1	CD8_TEM	CD8 TEM	Post-ART_1y vs Pre-HIV
chr16-57807736-57808604	0.461504227880334	0.686619770402916	0.051	0.03	1	CD8_TEM	CD8 TEM	Post-ART_1y vs Pre-HIV
chr19-45125584-45126418	0.461511498168086	-0.0565163385234548	0.018	0.019	1	CD8_TEM	CD8 TEM	Post-ART_1y vs Pre-HIV
chr3-67662424-67663066	0.461527418435569	0.741972212863594	0.015	0.008	1	CD8_TEM	CD8 TEM	Post-ART_1y vs Pre-HIV
chr10-79068383-79070360	0.461573361738222	0.381692505232158	0.181	0.133	1	CD8_TEM	CD8 TEM	Post-ART_1y vs Pre-HIV
chr7-65251704-65252675	0.461604384738458	-0.335712010923113	0.016	0.019	1	CD8_TEM	CD8 TEM	Post-ART_1y vs Pre-HIV
chr1-182789093-182790068	0.461638070535988	0.428477025803735	0.197	0.144	1	CD8_TEM	CD8 TEM	Post-ART_1y vs Pre-HIV
chr20-57407356-57408008	0.461638356929151	-0.121508636206606	0.036	0.04	1	CD8_TEM	CD8 TEM	Post-ART_1y vs Pre-HIV
chr14-106872348-106873401	0.461644828951541	0.570951059973948	0.054	0.03	1	CD8_TEM	CD8 TEM	Post-ART_1y vs Pre-HIV
chr19-38666711-38667365	0.461660349895328	0.580824775253032	0.031	0.021	1	CD8_TEM	CD8 TEM	Post-ART_1y vs Pre-HIV
chr11-19116274-19117789	0.461670532101817	0.0813430095676904	0.201	0.181	1	CD8_TEM	CD8 TEM	Post-ART_1y vs Pre-HIV
chr1-37473118-37474829	0.461673965065744	0.0682109129451333	0.294	0.265	1	CD8_TEM	CD8 TEM	Post-ART_1y vs Pre-HIV
chr16-46972294-46974119	0.461682617769878	0.247806578720518	0.284	0.233	1	CD8_TEM	CD8 TEM	Post-ART_1y vs Pre-HIV
chr3-150787433-150788140	0.461699683696888	0.847510528650245	0.024	0.013	1	CD8_TEM	CD8 TEM	Post-ART_1y vs Pre-HIV
chr1-9490554-9491365	0.461722616447384	-0.435439916367201	0.024	0.032	1	CD8_TEM	CD8 TEM	Post-ART_1y vs Pre-HIV
chr4-121219024-121219506	0.461723195050928	-0.392567640362649	0.009	0.011	1	CD8_TEM	CD8 TEM	Post-ART_1y vs Pre-HIV
chr19-54456425-54456954	0.461775509462832	-0.177979433857508	0.013	0.014	1	CD8_TEM	CD8 TEM	Post-ART_1y vs Pre-HIV
chr17-35740933-35741821	0.461778800125743	-0.473814822543636	0.01	0.013	1	CD8_TEM	CD8 TEM	Post-ART_1y vs Pre-HIV
chr4-24488359-24489020	0.461786981290671	-0.615742399006884	0.009	0.013	1	CD8_TEM	CD8 TEM	Post-ART_1y vs Pre-HIV
chr18-45669966-45670909	0.461798537121295	0.401205079642347	0.087	0.062	1	CD8_TEM	CD8 TEM	Post-ART_1y vs Pre-HIV
chr16-8944009-8945159	0.46188880845134	0.828707868872598	0.015	0.008	1	CD8_TEM	CD8 TEM	Post-ART_1y vs Pre-HIV
chr9-122098946-122099655	0.461897487188953	-0.061045136302686	0.034	0.035	1	CD8_TEM	CD8 TEM	Post-ART_1y vs Pre-HIV
chr1-200885493-200886025	0.461905378958132	-0.172884617442678	0.01	0.011	1	CD8_TEM	CD8 TEM	Post-ART_1y vs Pre-HIV
chr5-151093408-151094746	0.461913674398406	-0.106041866766952	0.052	0.055	1	CD8_TEM	CD8 TEM	Post-ART_1y vs Pre-HIV
chr19-54102042-54103408	0.461936416970632	0.281313367853073	0.316	0.26	1	CD8_TEM	CD8 TEM	Post-ART_1y vs Pre-HIV
chr2-239264430-239265685	0.461976862515191	0.372866102651951	0.139	0.105	1	CD8_TEM	CD8 TEM	Post-ART_1y vs Pre-HIV
chr15-39608048-39609276	0.461995151145643	0.541531067150833	0.028	0.017	1	CD8_TEM	CD8 TEM	Post-ART_1y vs Pre-HIV
chr9-4923876-4924711	0.462003148146094	-0.155182762083598	0.012	0.013	1	CD8_TEM	CD8 TEM	Post-ART_1y vs Pre-HIV
chr1-6012575-6013528	0.462041161756338	-0.224410548134961	0.025	0.027	1	CD8_TEM	CD8 TEM	Post-ART_1y vs Pre-HIV
chr13-27482573-27483617	0.462097169194998	0.91696658976992	0.013	0.006	1	CD8_TEM	CD8 TEM	Post-ART_1y vs Pre-HIV
chr7-98021167-98022035	0.462098453169535	0.82380963843168	0.027	0.014	1	CD8_TEM	CD8 TEM	Post-ART_1y vs Pre-HIV
chr12-108856009-108858267	0.462106606705604	0.236726302332305	0.363	0.287	1	CD8_TEM	CD8 TEM	Post-ART_1y vs Pre-HIV
chr6-160455742-160456890	0.462113078802427	0.251343513522834	0.048	0.04	1	CD8_TEM	CD8 TEM	Post-ART_1y vs Pre-HIV
chr18-24054054-24054424	0.462120732844395	-0.103202270926241	0.009	0.01	1	CD8_TEM	CD8 TEM	Post-ART_1y vs Pre-HIV
chr22-20549125-20549983	0.462160150407619	-0.141030088089978	0.039	0.043	1	CD8_TEM	CD8 TEM	Post-ART_1y vs Pre-HIV
chr2-10270185-10271099	0.462207271205659	-0.58081281908542	0.007	0.013	1	CD8_TEM	CD8 TEM	Post-ART_1y vs Pre-HIV
chr12-56020517-56022103	0.462218881088383	-0.0753208857587264	0.013	0.014	1	CD8_TEM	CD8 TEM	Post-ART_1y vs Pre-HIV
chr11-66558966-66559717	0.462244051097698	-0.191452833426544	0.01	0.013	1	CD8_TEM	CD8 TEM	Post-ART_1y vs Pre-HIV
chr18-9613504-9615335	0.462288022137949	0.027645359863274	0.154	0.143	1	CD8_TEM	CD8 TEM	Post-ART_1y vs Pre-HIV
chr18-23585167-23587499	0.46232183561381	0.117881048565967	0.376	0.334	1	CD8_TEM	CD8 TEM	Post-ART_1y vs Pre-HIV
chr20-53581780-53582480	0.462326771219625	0.930182196888931	0.03	0.014	1	CD8_TEM	CD8 TEM	Post-ART_1y vs Pre-HIV
chr1-100414430-100415139	0.462330074630579	0.739618550972133	0.019	0.013	1	CD8_TEM	CD8 TEM	Post-ART_1y vs Pre-HIV
chr1-1324173-1325772	0.462346845548286	0.091068031098444	0.266	0.241	1	CD8_TEM	CD8 TEM	Post-ART_1y vs Pre-HIV
chr6-3026793-3027365	0.462385824068742	1.05158258166466	0.024	0.011	1	CD8_TEM	CD8 TEM	Post-ART_1y vs Pre-HIV
chr1-8348682-8349328	0.462408599662133	0.14489530401136	0.037	0.033	1	CD8_TEM	CD8 TEM	Post-ART_1y vs Pre-HIV
chr10-95655594-95657086	0.4624413118121	0.0762054011136505	0.231	0.206	1	CD8_TEM	CD8 TEM	Post-ART_1y vs Pre-HIV
chr1-198660455-198661018	0.46245884118206	0.0250025344158189	0.058	0.059	1	CD8_TEM	CD8 TEM	Post-ART_1y vs Pre-HIV
chr21-38766620-38767787	0.462488223153833	0.0914176460748968	0.096	0.082	1	CD8_TEM	CD8 TEM	Post-ART_1y vs Pre-HIV
chr13-28122043-28122707	0.462492674712161	-0.513376833011939	0.007	0.011	1	CD8_TEM	CD8 TEM	Post-ART_1y vs Pre-HIV
chr13-29848994-29850913	0.462496751926089	0.226843035156602	0.293	0.242	1	CD8_TEM	CD8 TEM	Post-ART_1y vs Pre-HIV
chr10-70610038-70611382	0.462498842174019	0.10509256003591	0.19	0.168	1	CD8_TEM	CD8 TEM	Post-ART_1y vs Pre-HIV
chr15-31482767-31484308	0.462508128541004	0.429342628954164	0.109	0.078	1	CD8_TEM	CD8 TEM	Post-ART_1y vs Pre-HIV
chr19-1788529-1789153	0.462535996554431	-0.104030777996615	0.012	0.013	1	CD8_TEM	CD8 TEM	Post-ART_1y vs Pre-HIV
chr9-72038650-72039309	0.462561442652617	0.656677827943215	0.013	0.008	1	CD8_TEM	CD8 TEM	Post-ART_1y vs Pre-HIV
chr18-51195411-51195820	0.462614946639897	-0.136630417042291	0.033	0.036	1	CD8_TEM	CD8 TEM	Post-ART_1y vs Pre-HIV
chr1-161117388-161118451	0.462631047130666	0.315435082128533	0.23	0.184	1	CD8_TEM	CD8 TEM	Post-ART_1y vs Pre-HIV
chr19-53466963-53468426	0.462672761705785	0.448328894737801	0.175	0.128	1	CD8_TEM	CD8 TEM	Post-ART_1y vs Pre-HIV
chr19-3606048-3607969	0.46270624327493	-0.0131723611600121	0.033	0.03	1	CD8_TEM	CD8 TEM	Post-ART_1y vs Pre-HIV
chr12-31721678-31722581	0.462732606420155	0.0376521921208604	0.07	0.067	1	CD8_TEM	CD8 TEM	Post-ART_1y vs Pre-HIV
chr17-82126160-82128111	0.462736973991812	0.0050760698686747	0.096	0.097	1	CD8_TEM	CD8 TEM	Post-ART_1y vs Pre-HIV
chr17-68288186-68289094	0.462737671093649	0.531372820992404	0.019	0.013	1	CD8_TEM	CD8 TEM	Post-ART_1y vs Pre-HIV
chr12-132558828-132559464	0.462743208783787	-0.178178957199101	0.009	0.011	1	CD8_TEM	CD8 TEM	Post-ART_1y vs Pre-HIV
chr17-82494210-82495023	0.462748251499706	0.0254157821342604	0.118	0.114	1	CD8_TEM	CD8 TEM	Post-ART_1y vs Pre-HIV
chr9-136665192-136666463	0.462763047957406	-0.114709247841477	0.045	0.044	1	CD8_TEM	CD8 TEM	Post-ART_1y vs Pre-HIV
chr17-45131496-45133472	0.462781551698605	0.323036516045115	0.236	0.177	1	CD8_TEM	CD8 TEM	Post-ART_1y vs Pre-HIV
chr12-55965965-55967400	0.462797342585808	0.376560517532698	0.184	0.132	1	CD8_TEM	CD8 TEM	Post-ART_1y vs Pre-HIV
chr1-6208665-6209567	0.462801952022114	0.684303590304931	0.019	0.011	1	CD8_TEM	CD8 TEM	Post-ART_1y vs Pre-HIV
chr8-58691247-58692450	0.462812377175086	0.0346479246113307	0.015	0.014	1	CD8_TEM	CD8 TEM	Post-ART_1y vs Pre-HIV
chr19-48983212-48983972	0.462825220684234	1.02250474152435	0.012	0.006	1	CD8_TEM	CD8 TEM	Post-ART_1y vs Pre-HIV
chr3-122091354-122092837	0.462834726975225	1.1233378502037	0.015	0.008	1	CD8_TEM	CD8 TEM	Post-ART_1y vs Pre-HIV
chr11-35045040-35045679	0.462856984538645	0.427396546007394	0.184	0.133	1	CD8_TEM	CD8 TEM	Post-ART_1y vs Pre-HIV
chr19-18021129-18022781	0.462872417664666	0.567505792129803	0.039	0.025	1	CD8_TEM	CD8 TEM	Post-ART_1y vs Pre-HIV
chr12-133036735-133038005	0.462873273891337	0.322916736446402	0.243	0.192	1	CD8_TEM	CD8 TEM	Post-ART_1y vs Pre-HIV
chr3-13647336-13648570	0.462873719017961	0.17609233661981	0.033	0.027	1	CD8_TEM	CD8 TEM	Post-ART_1y vs Pre-HIV
chr20-21096200-21096566	0.462900604147517	1.063795364574	0.016	0.008	1	CD8_TEM	CD8 TEM	Post-ART_1y vs Pre-HIV
chr19-10652528-10654956	0.462924592611418	0.168289781659703	0.578	0.471	1	CD8_TEM	CD8 TEM	Post-ART_1y vs Pre-HIV
chr12-39466776-39468147	0.462927625275963	0.0240460295718967	0.034	0.033	1	CD8_TEM	CD8 TEM	Post-ART_1y vs Pre-HIV
chr1-212457619-212458122	0.462947271276699	0.877470506768416	0.012	0.006	1	CD8_TEM	CD8 TEM	Post-ART_1y vs Pre-HIV
chr10-7258857-7260795	0.46295194419584	0.0933589877296783	0.104	0.098	1	CD8_TEM	CD8 TEM	Post-ART_1y vs Pre-HIV
chr16-87496203-87496865	0.462955978221885	-0.01705672672959	0.036	0.035	1	CD8_TEM	CD8 TEM	Post-ART_1y vs Pre-HIV
chr2-190670283-190671032	0.46296840361849	0.392533668274759	0.018	0.014	1	CD8_TEM	CD8 TEM	Post-ART_1y vs Pre-HIV
chr19-44024759-44026182	0.463006818770979	0.656332556278322	0.076	0.048	1	CD8_TEM	CD8 TEM	Post-ART_1y vs Pre-HIV
chr7-158782486-158784437	0.46302166511537	-0.103510344105366	0.021	0.021	1	CD8_TEM	CD8 TEM	Post-ART_1y vs Pre-HIV
chr2-239118371-239119276	0.463055710176636	0.858985628692578	0.027	0.014	1	CD8_TEM	CD8 TEM	Post-ART_1y vs Pre-HIV
chr17-75201733-75202151	0.463086979383977	0.0779445773737497	0.033	0.032	1	CD8_TEM	CD8 TEM	Post-ART_1y vs Pre-HIV
chr20-17968041-17970127	0.463092426273755	0.205398699757247	0.455	0.366	1	CD8_TEM	CD8 TEM	Post-ART_1y vs Pre-HIV
chr20-62824561-62825520	0.463143775586087	0.66130282497979	0.022	0.014	1	CD8_TEM	CD8 TEM	Post-ART_1y vs Pre-HIV
chr1-226125147-226125474	0.463190559321583	0.0183341949849996	0.048	0.048	1	CD8_TEM	CD8 TEM	Post-ART_1y vs Pre-HIV
chr17-77471264-77473031	0.463286119196521	-0.0883165866830935	0.028	0.029	1	CD8_TEM	CD8 TEM	Post-ART_1y vs Pre-HIV
chr18-13464458-13465888	0.463378603867802	0.535594425935563	0.049	0.032	1	CD8_TEM	CD8 TEM	Post-ART_1y vs Pre-HIV
chr5-66143568-66145188	0.463378684280979	0.281503820809047	0.285	0.22	1	CD8_TEM	CD8 TEM	Post-ART_1y vs Pre-HIV
chr19-35898651-35900725	0.463414498534206	0.0959822793627587	0.284	0.247	1	CD8_TEM	CD8 TEM	Post-ART_1y vs Pre-HIV
chr8-67063090-67063391	0.46341646186294	-0.276829935476083	0.009	0.011	1	CD8_TEM	CD8 TEM	Post-ART_1y vs Pre-HIV
chr3-43477140-43478682	0.463427613179567	0.114269390838663	0.149	0.136	1	CD8_TEM	CD8 TEM	Post-ART_1y vs Pre-HIV
chr10-35194882-35196361	0.463434108139267	0.266125524109854	0.313	0.246	1	CD8_TEM	CD8 TEM	Post-ART_1y vs Pre-HIV
chr5-132114180-132114967	0.463454000851707	0.00609855116137314	0.01	0.01	1	CD8_TEM	CD8 TEM	Post-ART_1y vs Pre-HIV
chr3-128649971-128651687	0.463463936663503	0.0489564083183156	0.242	0.227	1	CD8_TEM	CD8 TEM	Post-ART_1y vs Pre-HIV
chr19-19402888-19403677	0.463478726593939	-0.079120969397255	0.025	0.027	1	CD8_TEM	CD8 TEM	Post-ART_1y vs Pre-HIV
chrX-124736358-124737308	0.463489951941882	0.712453066135982	0.025	0.016	1	CD8_TEM	CD8 TEM	Post-ART_1y vs Pre-HIV
chr19-33225435-33227212	0.463509567801163	0.974075793504483	0.016	0.008	1	CD8_TEM	CD8 TEM	Post-ART_1y vs Pre-HIV
chr2-161272827-161273481	0.463620474701169	0.299250544261763	0.015	0.013	1	CD8_TEM	CD8 TEM	Post-ART_1y vs Pre-HIV
chr16-66650578-66651467	0.463629282348507	-0.064065878004719	0.048	0.046	1	CD8_TEM	CD8 TEM	Post-ART_1y vs Pre-HIV
chr5-65789988-65791423	0.463640230727418	0.670771888090664	0.013	0.008	1	CD8_TEM	CD8 TEM	Post-ART_1y vs Pre-HIV
chr16-2519778-2521448	0.463684568141133	0.306677172969933	0.212	0.158	1	CD8_TEM	CD8 TEM	Post-ART_1y vs Pre-HIV
chr7-47944904-47945564	0.463725771349786	0.700442573626439	0.012	0.008	1	CD8_TEM	CD8 TEM	Post-ART_1y vs Pre-HIV
chr2-219638935-219639564	0.463744192336444	-0.473740947996682	0.007	0.01	1	CD8_TEM	CD8 TEM	Post-ART_1y vs Pre-HIV
chr8-58721497-58722514	0.463760290817473	0.818604728768572	0.03	0.017	1	CD8_TEM	CD8 TEM	Post-ART_1y vs Pre-HIV
chr3-53044391-53047074	0.46376113252222	-0.00122441591772493	0.254	0.238	1	CD8_TEM	CD8 TEM	Post-ART_1y vs Pre-HIV
chr8-144011780-144012968	0.46377332924662	0.398848337740286	0.01	0.006	1	CD8_TEM	CD8 TEM	Post-ART_1y vs Pre-HIV
chr13-20828045-20829019	0.463778071547748	0.664943980300159	0.028	0.017	1	CD8_TEM	CD8 TEM	Post-ART_1y vs Pre-HIV
chrX-45186734-45187617	0.463798984929828	0.908160268357689	0.012	0.006	1	CD8_TEM	CD8 TEM	Post-ART_1y vs Pre-HIV
chr1-25543044-25544942	0.463804340371469	0.285988011467938	0.118	0.094	1	CD8_TEM	CD8 TEM	Post-ART_1y vs Pre-HIV
chrX-71197406-71198518	0.463807934523018	0.848854374568771	0.022	0.013	1	CD8_TEM	CD8 TEM	Post-ART_1y vs Pre-HIV
chr21-44352960-44354373	0.463808022389211	0.886149960921182	0.03	0.016	1	CD8_TEM	CD8 TEM	Post-ART_1y vs Pre-HIV
chrX-46978446-46978965	0.463834656206349	1.29213077668984	0.012	0.005	1	CD8_TEM	CD8 TEM	Post-ART_1y vs Pre-HIV
chr11-128890258-128891723	0.463837127097972	0.867335320682713	0.019	0.01	1	CD8_TEM	CD8 TEM	Post-ART_1y vs Pre-HIV
chr5-115246042-115246732	0.46384677605881	0.71557984500242	0.01	0.006	1	CD8_TEM	CD8 TEM	Post-ART_1y vs Pre-HIV
chr13-112587107-112588636	0.463877160804657	0.413184393074033	0.124	0.09	1	CD8_TEM	CD8 TEM	Post-ART_1y vs Pre-HIV
chr1-9653371-9655646	0.463884575389712	0.0107443986093052	0.139	0.127	1	CD8_TEM	CD8 TEM	Post-ART_1y vs Pre-HIV
chr11-65651593-65653380	0.463885202747625	0.086424973127609	0.384	0.345	1	CD8_TEM	CD8 TEM	Post-ART_1y vs Pre-HIV
chr19-1503160-1503757	0.464030209792633	0.611728477028703	0.033	0.022	1	CD8_TEM	CD8 TEM	Post-ART_1y vs Pre-HIV
chr17-81023327-81024143	0.464038016712868	0.593012116481741	0.057	0.038	1	CD8_TEM	CD8 TEM	Post-ART_1y vs Pre-HIV
chr9-105127530-105128436	0.464061534287871	-0.14748573404629	0.028	0.03	1	CD8_TEM	CD8 TEM	Post-ART_1y vs Pre-HIV
chr17-82554284-82554754	0.46406686086498	0.747169367788691	0.031	0.019	1	CD8_TEM	CD8 TEM	Post-ART_1y vs Pre-HIV
chr16-68367028-68367325	0.464072037104844	1.48858217476987	0.013	0.005	1	CD8_TEM	CD8 TEM	Post-ART_1y vs Pre-HIV
chr1-163320887-163322357	0.464172171495425	0.436075084243692	0.23	0.171	1	CD8_TEM	CD8 TEM	Post-ART_1y vs Pre-HIV
chr1-85200111-85202188	0.464176548562518	0.0985990542825936	0.164	0.147	1	CD8_TEM	CD8 TEM	Post-ART_1y vs Pre-HIV
chr12-10358711-10359245	0.464191479978893	0.938723493560973	0.01	0.005	1	CD8_TEM	CD8 TEM	Post-ART_1y vs Pre-HIV
chr1-180228891-180231199	0.464199216985011	0.487816893002489	0.063	0.041	1	CD8_TEM	CD8 TEM	Post-ART_1y vs Pre-HIV
chr11-118869718-118871060	0.464199447561146	-0.00264816420556069	0.115	0.108	1	CD8_TEM	CD8 TEM	Post-ART_1y vs Pre-HIV
chr4-146176960-146177246	0.464224543289093	1.15597339877196	0.01	0.005	1	CD8_TEM	CD8 TEM	Post-ART_1y vs Pre-HIV
chr21-45308512-45309567	0.464231291696822	1.07411964487477	0.01	0.005	1	CD8_TEM	CD8 TEM	Post-ART_1y vs Pre-HIV
chr16-1723336-1723882	0.464241221100248	-0.246235785155346	0.018	0.021	1	CD8_TEM	CD8 TEM	Post-ART_1y vs Pre-HIV
chr8-144869325-144870159	0.464244995013861	0.943798349829373	0.03	0.016	1	CD8_TEM	CD8 TEM	Post-ART_1y vs Pre-HIV
chr2-43995116-43996668	0.464275748339927	0.103737985078343	0.299	0.26	1	CD8_TEM	CD8 TEM	Post-ART_1y vs Pre-HIV
chr3-9404553-9405010	0.46427901422929	-0.709511608365415	0.006	0.01	1	CD8_TEM	CD8 TEM	Post-ART_1y vs Pre-HIV
chr11-613310-614033	0.464294863745164	0.00610002104860996	0.076	0.074	1	CD8_TEM	CD8 TEM	Post-ART_1y vs Pre-HIV
chr6-138455041-138456691	0.464304772323041	-0.0402210341583307	0.037	0.036	1	CD8_TEM	CD8 TEM	Post-ART_1y vs Pre-HIV
chr17-45228026-45228478	0.464317967692051	0.0207677076422237	0.025	0.024	1	CD8_TEM	CD8 TEM	Post-ART_1y vs Pre-HIV
chr3-184540990-184541446	0.464405003554894	-0.283594295027944	0.007	0.01	1	CD8_TEM	CD8 TEM	Post-ART_1y vs Pre-HIV
chr7-7848097-7848681	0.464473933205258	0.37981408208646	0.015	0.011	1	CD8_TEM	CD8 TEM	Post-ART_1y vs Pre-HIV
chr4-52711713-52713369	0.464481886742996	0.226535749112344	0.348	0.273	1	CD8_TEM	CD8 TEM	Post-ART_1y vs Pre-HIV
chrX-109485521-109486088	0.464485666778516	0.596352876046961	0.024	0.016	1	CD8_TEM	CD8 TEM	Post-ART_1y vs Pre-HIV
chr5-142821842-142822434	0.464509783838627	0.875514119608201	0.012	0.006	1	CD8_TEM	CD8 TEM	Post-ART_1y vs Pre-HIV
chr3-195850532-195851475	0.464526002391233	0.042317307423525	0.088	0.082	1	CD8_TEM	CD8 TEM	Post-ART_1y vs Pre-HIV
chr10-75008871-75009419	0.46457445553466	0.755925860681491	0.015	0.008	1	CD8_TEM	CD8 TEM	Post-ART_1y vs Pre-HIV
chr16-31263297-31263630	0.464615712151182	0.556275398135732	0.013	0.008	1	CD8_TEM	CD8 TEM	Post-ART_1y vs Pre-HIV
chr16-66476331-66476590	0.464619216986073	-0.129009389474283	0.009	0.01	1	CD8_TEM	CD8 TEM	Post-ART_1y vs Pre-HIV
chr19-55642550-55643894	0.464632823422423	0.0485179489992047	0.119	0.111	1	CD8_TEM	CD8 TEM	Post-ART_1y vs Pre-HIV
chr6-152947802-152948611	0.464639897422769	0.750794979219432	0.01	0.005	1	CD8_TEM	CD8 TEM	Post-ART_1y vs Pre-HIV
chr1-165369075-165369719	0.464639986571841	0.852582582646325	0.022	0.013	1	CD8_TEM	CD8 TEM	Post-ART_1y vs Pre-HIV
chr3-4906772-4907374	0.464670310981917	0.801517795924962	0.015	0.008	1	CD8_TEM	CD8 TEM	Post-ART_1y vs Pre-HIV
chr8-58800786-58801855	0.46469136057297	-0.00166672989599514	0.157	0.151	1	CD8_TEM	CD8 TEM	Post-ART_1y vs Pre-HIV
chr12-53038424-53039183	0.464716779260692	0.592337546264787	0.022	0.014	1	CD8_TEM	CD8 TEM	Post-ART_1y vs Pre-HIV
chr10-32190472-32191254	0.464719604807272	-0.174255756642135	0.01	0.011	1	CD8_TEM	CD8 TEM	Post-ART_1y vs Pre-HIV
chr11-118398566-118399427	0.464739509942213	0.157976896417108	0.042	0.036	1	CD8_TEM	CD8 TEM	Post-ART_1y vs Pre-HIV
chr5-139745882-139748301	0.464742578459144	0.0928617327135777	0.294	0.263	1	CD8_TEM	CD8 TEM	Post-ART_1y vs Pre-HIV
chrX-129759265-129760433	0.464742811552006	0.48744196535389	0.069	0.043	1	CD8_TEM	CD8 TEM	Post-ART_1y vs Pre-HIV
chr16-27109363-27110486	0.464756276916782	0.709918313119794	0.036	0.022	1	CD8_TEM	CD8 TEM	Post-ART_1y vs Pre-HIV
chr12-57005770-57007046	0.464840117350317	0.35493744304365	0.136	0.1	1	CD8_TEM	CD8 TEM	Post-ART_1y vs Pre-HIV
chr6-42555610-42556424	0.464851577616326	0.0458971693625361	0.019	0.019	1	CD8_TEM	CD8 TEM	Post-ART_1y vs Pre-HIV
chr1-6293703-6295336	0.464859737025462	0.415110289126722	0.094	0.071	1	CD8_TEM	CD8 TEM	Post-ART_1y vs Pre-HIV
chr6-166958487-166959624	0.464944694726631	0.358382685638984	0.066	0.049	1	CD8_TEM	CD8 TEM	Post-ART_1y vs Pre-HIV
chr16-50209289-50210861	0.464945422441529	0.912752835677464	0.024	0.013	1	CD8_TEM	CD8 TEM	Post-ART_1y vs Pre-HIV
chr10-103854340-103855927	0.465009746434931	0.957475093253451	0.013	0.006	1	CD8_TEM	CD8 TEM	Post-ART_1y vs Pre-HIV
chr1-161037997-161039459	0.465053561991217	0.111750604014535	0.17	0.147	1	CD8_TEM	CD8 TEM	Post-ART_1y vs Pre-HIV
chr7-18355657-18356526	0.465072385648089	0.995933533413999	0.019	0.01	1	CD8_TEM	CD8 TEM	Post-ART_1y vs Pre-HIV
chr2-218285488-218285907	0.46508888598342	-0.159818300759907	0.024	0.027	1	CD8_TEM	CD8 TEM	Post-ART_1y vs Pre-HIV
chr14-49867739-49868671	0.46509492422781	0.124827364386551	0.36	0.314	1	CD8_TEM	CD8 TEM	Post-ART_1y vs Pre-HIV
chr22-23257087-23257627	0.465110838825966	0.58649939288072	0.013	0.008	1	CD8_TEM	CD8 TEM	Post-ART_1y vs Pre-HIV
chr7-157386670-157387513	0.465120680647406	-0.00478473284913727	0.067	0.063	1	CD8_TEM	CD8 TEM	Post-ART_1y vs Pre-HIV
chr15-52021116-52021422	0.465175505473099	-0.19099513932279	0.034	0.036	1	CD8_TEM	CD8 TEM	Post-ART_1y vs Pre-HIV
chr8-129825380-129826537	0.465177183879751	0.738199320374425	0.036	0.022	1	CD8_TEM	CD8 TEM	Post-ART_1y vs Pre-HIV
chr1-87327974-87329603	0.465194437562339	0.0241653107870843	0.248	0.225	1	CD8_TEM	CD8 TEM	Post-ART_1y vs Pre-HIV
chr8-8919324-8920556	0.46520244927559	0.0263535891421638	0.027	0.025	1	CD8_TEM	CD8 TEM	Post-ART_1y vs Pre-HIV
chr22-23218614-23219018	0.465237760761665	0.303987394674915	0.01	0.008	1	CD8_TEM	CD8 TEM	Post-ART_1y vs Pre-HIV
chr9-134449153-134449969	0.465240341926883	0.465586475656444	0.097	0.067	1	CD8_TEM	CD8 TEM	Post-ART_1y vs Pre-HIV
chr16-57801413-57803212	0.46535496209079	0.0816147747220237	0.142	0.13	1	CD8_TEM	CD8 TEM	Post-ART_1y vs Pre-HIV
chr9-114503654-114504092	0.465361734134337	-0.240286961536634	0.018	0.021	1	CD8_TEM	CD8 TEM	Post-ART_1y vs Pre-HIV
chr2-74587355-74588022	0.46538589179885	-0.0538428812628604	0.016	0.017	1	CD8_TEM	CD8 TEM	Post-ART_1y vs Pre-HIV
chr20-57856472-57857078	0.465391890298621	-0.611435183453159	0.006	0.01	1	CD8_TEM	CD8 TEM	Post-ART_1y vs Pre-HIV
chr1-150365351-150365667	0.465398796098178	-0.127878233016652	0.016	0.017	1	CD8_TEM	CD8 TEM	Post-ART_1y vs Pre-HIV
chr1-230122907-230124447	0.465458746879519	0.609455686486058	0.019	0.011	1	CD8_TEM	CD8 TEM	Post-ART_1y vs Pre-HIV
chr11-67507613-67508903	0.465462290852004	0.175253959622637	0.442	0.361	1	CD8_TEM	CD8 TEM	Post-ART_1y vs Pre-HIV
chr11-121483716-121484401	0.465474202161982	0.12548185418514	0.021	0.019	1	CD8_TEM	CD8 TEM	Post-ART_1y vs Pre-HIV
chr5-10283490-10284559	0.465483020319652	0.428796262102847	0.03	0.021	1	CD8_TEM	CD8 TEM	Post-ART_1y vs Pre-HIV
chr7-149005443-149006466	0.465505020249635	-0.000997598179286019	0.045	0.043	1	CD8_TEM	CD8 TEM	Post-ART_1y vs Pre-HIV
chr6-188506-189251	0.465526513970237	-0.00681994803198771	0.052	0.051	1	CD8_TEM	CD8 TEM	Post-ART_1y vs Pre-HIV
chr17-1561648-1563195	0.465539788910783	0.308224383910005	0.278	0.216	1	CD8_TEM	CD8 TEM	Post-ART_1y vs Pre-HIV
chr14-61444025-61444758	0.465555009918498	0.359492091043526	0.088	0.065	1	CD8_TEM	CD8 TEM	Post-ART_1y vs Pre-HIV
chr12-4647968-4649568	0.465557594711012	0.0841345007180243	0.113	0.1	1	CD8_TEM	CD8 TEM	Post-ART_1y vs Pre-HIV
chr12-47650975-47652015	0.465570683992182	-0.138211321188022	0.024	0.027	1	CD8_TEM	CD8 TEM	Post-ART_1y vs Pre-HIV
chr21-45207664-45208962	0.465668835104514	-0.166408465506088	0.018	0.019	1	CD8_TEM	CD8 TEM	Post-ART_1y vs Pre-HIV
chr1-93061912-93062565	0.4656791401885	1.15631757086034	0.01	0.005	1	CD8_TEM	CD8 TEM	Post-ART_1y vs Pre-HIV
chr1-26034743-26036774	0.4656924377758	0.300964277369309	0.29	0.216	1	CD8_TEM	CD8 TEM	Post-ART_1y vs Pre-HIV
chr12-120264347-120264779	0.465717170899749	1.02692652161553	0.016	0.008	1	CD8_TEM	CD8 TEM	Post-ART_1y vs Pre-HIV
chr2-128321597-128322597	0.465719130283142	0.483328974217769	0.146	0.108	1	CD8_TEM	CD8 TEM	Post-ART_1y vs Pre-HIV
chr6-169867914-169868859	0.465793396396457	0.139646875406979	0.045	0.04	1	CD8_TEM	CD8 TEM	Post-ART_1y vs Pre-HIV
chr2-27627820-27629403	0.465798743963839	0.300724585363083	0.257	0.193	1	CD8_TEM	CD8 TEM	Post-ART_1y vs Pre-HIV
chr6-146851607-146852428	0.465816376365765	0.489362384814422	0.013	0.01	1	CD8_TEM	CD8 TEM	Post-ART_1y vs Pre-HIV
chr5-95973467-95974379	0.465839269955202	0.755883309691593	0.027	0.016	1	CD8_TEM	CD8 TEM	Post-ART_1y vs Pre-HIV
chr12-56126725-56127020	0.465882008805039	-0.378362900686256	0.007	0.01	1	CD8_TEM	CD8 TEM	Post-ART_1y vs Pre-HIV
chr15-70091767-70092395	0.465906367323633	-0.0167395427891637	0.027	0.025	1	CD8_TEM	CD8 TEM	Post-ART_1y vs Pre-HIV
chr16-81551126-81552283	0.46594400706264	-0.27977430950632	0.012	0.014	1	CD8_TEM	CD8 TEM	Post-ART_1y vs Pre-HIV
chr8-48318500-48319366	0.466004372024257	-0.123805504178145	0.015	0.016	1	CD8_TEM	CD8 TEM	Post-ART_1y vs Pre-HIV
chr19-55178851-55180388	0.466006720107759	0.289368813926367	0.299	0.233	1	CD8_TEM	CD8 TEM	Post-ART_1y vs Pre-HIV
chr9-133619689-133620200	0.46601797702877	-0.265705639120207	0.01	0.011	1	CD8_TEM	CD8 TEM	Post-ART_1y vs Pre-HIV
chr1-43366738-43368727	0.466037730519019	0.0407413180160747	0.249	0.208	1	CD8_TEM	CD8 TEM	Post-ART_1y vs Pre-HIV
chr21-46227813-46229768	0.466074897428694	0.223127280422951	0.396	0.312	1	CD8_TEM	CD8 TEM	Post-ART_1y vs Pre-HIV
chr21-46621511-46622886	0.466101152202838	0.055323313304205	0.096	0.09	1	CD8_TEM	CD8 TEM	Post-ART_1y vs Pre-HIV
chr14-50230336-50232399	0.466108970199849	0.0640744712871537	0.228	0.208	1	CD8_TEM	CD8 TEM	Post-ART_1y vs Pre-HIV
chr8-27323606-27324118	0.466126662058774	0.530143165552136	0.064	0.043	1	CD8_TEM	CD8 TEM	Post-ART_1y vs Pre-HIV
chr17-17826320-17826589	0.466131226501383	-0.272029869425105	0.009	0.01	1	CD8_TEM	CD8 TEM	Post-ART_1y vs Pre-HIV
chr3-172055273-172055809	0.466135955480067	0.715362301771941	0.01	0.006	1	CD8_TEM	CD8 TEM	Post-ART_1y vs Pre-HIV
chr2-127700359-127702497	0.466138835411244	0.0349312823276531	0.278	0.258	1	CD8_TEM	CD8 TEM	Post-ART_1y vs Pre-HIV
chr3-120741769-120743503	0.466151948229846	0.112885970895919	0.351	0.307	1	CD8_TEM	CD8 TEM	Post-ART_1y vs Pre-HIV
chr20-5604520-5605405	0.466156828279587	0.431948359519627	0.078	0.057	1	CD8_TEM	CD8 TEM	Post-ART_1y vs Pre-HIV
chr19-7692271-7693174	0.46617121435023	0.19410005359981	0.087	0.076	1	CD8_TEM	CD8 TEM	Post-ART_1y vs Pre-HIV
chr1-62435715-62437805	0.466197279652435	0.216235936086347	0.537	0.442	1	CD8_TEM	CD8 TEM	Post-ART_1y vs Pre-HIV
chrX-53284497-53285334	0.466198400008869	0.729953998379425	0.021	0.013	1	CD8_TEM	CD8 TEM	Post-ART_1y vs Pre-HIV
chr1-146399146-146399671	0.466258311689243	-0.285571882435412	0.013	0.016	1	CD8_TEM	CD8 TEM	Post-ART_1y vs Pre-HIV
chr14-92547419-92547815	0.46626177601423	-0.134420535312472	0.01	0.011	1	CD8_TEM	CD8 TEM	Post-ART_1y vs Pre-HIV
chr19-2199185-2199616	0.466262599497283	0.702465172785526	0.01	0.006	1	CD8_TEM	CD8 TEM	Post-ART_1y vs Pre-HIV
chr5-149381438-149382228	0.466263555323627	0.289458922414516	0.022	0.017	1	CD8_TEM	CD8 TEM	Post-ART_1y vs Pre-HIV
chr2-7444663-7444955	0.466280091794434	0.729591270745391	0.013	0.008	1	CD8_TEM	CD8 TEM	Post-ART_1y vs Pre-HIV
chr17-36115456-36116187	0.466300613431135	-0.390753663722789	0.012	0.016	1	CD8_TEM	CD8 TEM	Post-ART_1y vs Pre-HIV
chr8-70070789-70072586	0.466347317144601	0.738491146435372	0.022	0.013	1	CD8_TEM	CD8 TEM	Post-ART_1y vs Pre-HIV
chr17-11996626-11998032	0.466350061331262	0.217677469550724	0.325	0.269	1	CD8_TEM	CD8 TEM	Post-ART_1y vs Pre-HIV
chr11-61079370-61079848	0.466355097821775	-0.889397711720336	0.006	0.011	1	CD8_TEM	CD8 TEM	Post-ART_1y vs Pre-HIV
chr13-114194441-114195453	0.466362243849115	-0.220270984853649	0.01	0.011	1	CD8_TEM	CD8 TEM	Post-ART_1y vs Pre-HIV
chr7-8134079-8134747	0.466370904420838	-0.0197007548779649	0.018	0.017	1	CD8_TEM	CD8 TEM	Post-ART_1y vs Pre-HIV
chr21-29072893-29074099	0.466406836389465	0.224726772038648	0.342	0.269	1	CD8_TEM	CD8 TEM	Post-ART_1y vs Pre-HIV
chr7-1938712-1941165	0.466420845983724	0.41322378896994	0.301	0.211	1	CD8_TEM	CD8 TEM	Post-ART_1y vs Pre-HIV
chr7-50409705-50410664	0.466426654878837	-0.508117695006441	0.006	0.01	1	CD8_TEM	CD8 TEM	Post-ART_1y vs Pre-HIV
chr19-4851312-4852314	0.466494495265835	-0.109190782765	0.024	0.024	1	CD8_TEM	CD8 TEM	Post-ART_1y vs Pre-HIV
chr12-6363017-6364259	0.466503903650978	0.451250060659345	0.11	0.076	1	CD8_TEM	CD8 TEM	Post-ART_1y vs Pre-HIV
chr11-134207274-134207813	0.466547250458608	0.260809356665278	0.028	0.024	1	CD8_TEM	CD8 TEM	Post-ART_1y vs Pre-HIV
chr12-117098214-117100018	0.466553005828779	0.486372035535429	0.072	0.049	1	CD8_TEM	CD8 TEM	Post-ART_1y vs Pre-HIV
chr9-89425268-89425576	0.466592936884247	-0.140035015033849	0.009	0.01	1	CD8_TEM	CD8 TEM	Post-ART_1y vs Pre-HIV
chr14-103909889-103910657	0.466603669131237	-0.0577714525301962	0.052	0.051	1	CD8_TEM	CD8 TEM	Post-ART_1y vs Pre-HIV
chr1-109739504-109740900	0.466615268771835	0.0478544081258954	0.122	0.111	1	CD8_TEM	CD8 TEM	Post-ART_1y vs Pre-HIV
chr9-85722763-85723823	0.466622904382204	-0.0220496840319027	0.037	0.035	1	CD8_TEM	CD8 TEM	Post-ART_1y vs Pre-HIV
chr17-82350255-82351038	0.466644737496797	-0.307248065051748	0.015	0.017	1	CD8_TEM	CD8 TEM	Post-ART_1y vs Pre-HIV
chr1-154954929-154956422	0.466656017922852	0.286009293005033	0.299	0.235	1	CD8_TEM	CD8 TEM	Post-ART_1y vs Pre-HIV
chr9-35814343-35815692	0.466676354739361	0.0791601016880601	0.367	0.338	1	CD8_TEM	CD8 TEM	Post-ART_1y vs Pre-HIV
chr22-46004026-46004875	0.466677205927154	0.848780477770569	0.028	0.016	1	CD8_TEM	CD8 TEM	Post-ART_1y vs Pre-HIV
chr20-3158921-3160100	0.466745367416187	0.151454575565301	0.103	0.086	1	CD8_TEM	CD8 TEM	Post-ART_1y vs Pre-HIV
chr16-2250258-2250536	0.46679035429431	-0.315103309213159	0.007	0.01	1	CD8_TEM	CD8 TEM	Post-ART_1y vs Pre-HIV
chr1-206568182-206569167	0.466826845429211	-0.102174635218601	0.021	0.021	1	CD8_TEM	CD8 TEM	Post-ART_1y vs Pre-HIV
chr17-67241751-67242051	0.46683578399664	1.10395010991796	0.01	0.005	1	CD8_TEM	CD8 TEM	Post-ART_1y vs Pre-HIV
chr9-6682782-6683526	0.466859034473626	-0.270354010133376	0.009	0.01	1	CD8_TEM	CD8 TEM	Post-ART_1y vs Pre-HIV
chr4-83108149-83108514	0.466861615471898	0.30255857468542	0.024	0.017	1	CD8_TEM	CD8 TEM	Post-ART_1y vs Pre-HIV
chr6-112253446-112254420	0.466906391193156	-0.325075217112857	0.01	0.013	1	CD8_TEM	CD8 TEM	Post-ART_1y vs Pre-HIV
chr16-81850571-81851763	0.466921184228024	0.763998839190497	0.018	0.01	1	CD8_TEM	CD8 TEM	Post-ART_1y vs Pre-HIV
chr13-48768903-48769512	0.466989703380208	0.440735157865098	0.07	0.048	1	CD8_TEM	CD8 TEM	Post-ART_1y vs Pre-HIV
chrX-72168574-72169596	0.46706851967825	0.460399722547433	0.094	0.065	1	CD8_TEM	CD8 TEM	Post-ART_1y vs Pre-HIV
chr5-176658757-176659265	0.46708363608843	-0.0571935218039017	0.025	0.027	1	CD8_TEM	CD8 TEM	Post-ART_1y vs Pre-HIV
chrX-78024312-78025091	0.467084514344637	-0.227445964341934	0.013	0.014	1	CD8_TEM	CD8 TEM	Post-ART_1y vs Pre-HIV
chr14-90234959-90235837	0.467097096434545	0.70351729008672	0.019	0.011	1	CD8_TEM	CD8 TEM	Post-ART_1y vs Pre-HIV
chr4-39933676-39934200	0.467107091410014	1.08747229308328	0.01	0.005	1	CD8_TEM	CD8 TEM	Post-ART_1y vs Pre-HIV
chr7-8152054-8153183	0.467110659606572	0.504253068639239	0.043	0.03	1	CD8_TEM	CD8 TEM	Post-ART_1y vs Pre-HIV
chr17-21279992-21280364	0.467176144345736	0.457948569591017	0.122	0.086	1	CD8_TEM	CD8 TEM	Post-ART_1y vs Pre-HIV
chr10-71746498-71746815	0.467182622537866	0.989254677969132	0.01	0.005	1	CD8_TEM	CD8 TEM	Post-ART_1y vs Pre-HIV
chr12-103440500-103442484	0.467185156073453	0.798623175176552	0.036	0.021	1	CD8_TEM	CD8 TEM	Post-ART_1y vs Pre-HIV
chr12-111451279-111452028	0.46719219135155	0.636802917458401	0.052	0.032	1	CD8_TEM	CD8 TEM	Post-ART_1y vs Pre-HIV
chr1-91841908-91842534	0.467205715365561	1.04846757477208	0.01	0.005	1	CD8_TEM	CD8 TEM	Post-ART_1y vs Pre-HIV
chr12-25388284-25388569	0.467211556696965	0.623916825808744	0.015	0.008	1	CD8_TEM	CD8 TEM	Post-ART_1y vs Pre-HIV
chr14-99246253-99247112	0.467254629300976	0.017717950606662	0.048	0.048	1	CD8_TEM	CD8 TEM	Post-ART_1y vs Pre-HIV
chr7-4829916-4830461	0.467270099694768	-0.458525317621981	0.007	0.01	1	CD8_TEM	CD8 TEM	Post-ART_1y vs Pre-HIV
chr5-74672664-74673315	0.467305646098088	1.02432903009767	0.01	0.005	1	CD8_TEM	CD8 TEM	Post-ART_1y vs Pre-HIV
chr5-98771398-98771805	0.467314337521091	0.0338304693852924	0.019	0.019	1	CD8_TEM	CD8 TEM	Post-ART_1y vs Pre-HIV
chr10-12041733-12044343	0.467314530712846	0.0742137158350809	0.369	0.317	1	CD8_TEM	CD8 TEM	Post-ART_1y vs Pre-HIV
chr1-172838136-172838972	0.467345796811054	-0.615429969406446	0.01	0.016	1	CD8_TEM	CD8 TEM	Post-ART_1y vs Pre-HIV
chr9-107299322-107299776	0.467347388351565	-0.374859081233081	0.007	0.01	1	CD8_TEM	CD8 TEM	Post-ART_1y vs Pre-HIV
chr11-3784788-3785778	0.467357825816575	-0.00896836309206384	0.09	0.087	1	CD8_TEM	CD8 TEM	Post-ART_1y vs Pre-HIV
chr8-134690925-134691658	0.467377038254184	-0.0449496096034712	0.033	0.032	1	CD8_TEM	CD8 TEM	Post-ART_1y vs Pre-HIV
chr3-122577128-122578578	0.467387412268686	0.0694258361300797	0.057	0.054	1	CD8_TEM	CD8 TEM	Post-ART_1y vs Pre-HIV
chr3-189324264-189325184	0.467397173651679	0.0179744072380728	0.057	0.052	1	CD8_TEM	CD8 TEM	Post-ART_1y vs Pre-HIV
chr19-46280437-46281265	0.467399783126906	-0.202038509429995	0.013	0.014	1	CD8_TEM	CD8 TEM	Post-ART_1y vs Pre-HIV
chr16-16024946-16026246	0.467402086291643	-0.0745074717817835	0.019	0.019	1	CD8_TEM	CD8 TEM	Post-ART_1y vs Pre-HIV
chr18-62419760-62421193	0.467430849765947	0.00669609921002845	0.073	0.07	1	CD8_TEM	CD8 TEM	Post-ART_1y vs Pre-HIV
chr10-7787323-7789003	0.467475185553192	0.244076881540685	0.313	0.25	1	CD8_TEM	CD8 TEM	Post-ART_1y vs Pre-HIV
chr17-67407105-67408409	0.467511958372267	-0.171024776089318	0.024	0.025	1	CD8_TEM	CD8 TEM	Post-ART_1y vs Pre-HIV
chr17-19502194-19502871	0.467526011340279	0.415695602321848	0.039	0.029	1	CD8_TEM	CD8 TEM	Post-ART_1y vs Pre-HIV
chr3-184371163-184371873	0.467543755447943	-0.186892191557851	0.009	0.01	1	CD8_TEM	CD8 TEM	Post-ART_1y vs Pre-HIV
chr1-15128322-15129009	0.467643502110914	0.549258383242168	0.018	0.011	1	CD8_TEM	CD8 TEM	Post-ART_1y vs Pre-HIV
chr12-47838372-47838922	0.467659181209395	0.717468957159644	0.018	0.011	1	CD8_TEM	CD8 TEM	Post-ART_1y vs Pre-HIV
chr8-22755719-22756622	0.467667967236676	0.563991681823698	0.061	0.038	1	CD8_TEM	CD8 TEM	Post-ART_1y vs Pre-HIV
chrX-24148916-24150696	0.46768580822358	0.0148916220069106	0.194	0.173	1	CD8_TEM	CD8 TEM	Post-ART_1y vs Pre-HIV
chr20-5204893-5205725	0.467690886796049	-0.181776481997245	0.013	0.014	1	CD8_TEM	CD8 TEM	Post-ART_1y vs Pre-HIV
chr12-121711574-121713942	0.467691544219602	0.0542122616879513	0.254	0.23	1	CD8_TEM	CD8 TEM	Post-ART_1y vs Pre-HIV
chr11-95703088-95703392	0.467692931946604	-0.404566946228278	0.009	0.011	1	CD8_TEM	CD8 TEM	Post-ART_1y vs Pre-HIV
chr15-67825229-67826252	0.467695388161558	1.04907442363443	0.01	0.005	1	CD8_TEM	CD8 TEM	Post-ART_1y vs Pre-HIV
chr12-55926603-55928182	0.467697476789112	0.345008670285147	0.243	0.185	1	CD8_TEM	CD8 TEM	Post-ART_1y vs Pre-HIV
chr3-40327105-40327938	0.467705062491387	-0.123328286467192	0.012	0.013	1	CD8_TEM	CD8 TEM	Post-ART_1y vs Pre-HIV
chr1-160681245-160682011	0.467712799945564	0.521067689611313	0.072	0.051	1	CD8_TEM	CD8 TEM	Post-ART_1y vs Pre-HIV
chr12-121534361-121534967	0.467734881356542	-0.14263294304992	0.033	0.035	1	CD8_TEM	CD8 TEM	Post-ART_1y vs Pre-HIV
chr22-36356815-36357712	0.467744529631654	0.0206553242903653	0.101	0.1	1	CD8_TEM	CD8 TEM	Post-ART_1y vs Pre-HIV
chr18-77130211-77130570	0.46775574003183	-0.15135088005967	0.031	0.033	1	CD8_TEM	CD8 TEM	Post-ART_1y vs Pre-HIV
chr3-97763849-97765117	0.467773946195395	0.448654647966588	0.143	0.097	1	CD8_TEM	CD8 TEM	Post-ART_1y vs Pre-HIV
chr1-155933628-155934793	0.467803523993197	0.268728215431932	0.303	0.241	1	CD8_TEM	CD8 TEM	Post-ART_1y vs Pre-HIV
chr1-224623057-224624578	0.467804354954996	0.132339401350952	0.176	0.155	1	CD8_TEM	CD8 TEM	Post-ART_1y vs Pre-HIV
chr1-101264577-101265105	0.467811316521033	0.304258263971151	0.027	0.021	1	CD8_TEM	CD8 TEM	Post-ART_1y vs Pre-HIV
chr6-159150712-159151586	0.467819497015591	0.627993508609553	0.021	0.013	1	CD8_TEM	CD8 TEM	Post-ART_1y vs Pre-HIV
chr12-68159265-68160148	0.467911509533576	0.377815609642977	0.169	0.124	1	CD8_TEM	CD8 TEM	Post-ART_1y vs Pre-HIV
chr21-44297647-44298219	0.467920028700715	0.488440039271613	0.043	0.03	1	CD8_TEM	CD8 TEM	Post-ART_1y vs Pre-HIV
chr20-47316650-47317815	0.467941970692777	-0.0975175334283511	0.018	0.019	1	CD8_TEM	CD8 TEM	Post-ART_1y vs Pre-HIV
chr5-83076644-83078129	0.468011570296905	0.23494827678206	0.307	0.246	1	CD8_TEM	CD8 TEM	Post-ART_1y vs Pre-HIV
chr11-536580-537753	0.468020102266127	0.358558455219251	0.213	0.16	1	CD8_TEM	CD8 TEM	Post-ART_1y vs Pre-HIV
chr1-90835246-90836559	0.468023537431874	0.836269934436724	0.012	0.006	1	CD8_TEM	CD8 TEM	Post-ART_1y vs Pre-HIV
chr7-3068475-3069327	0.468060296930724	-0.122987316927171	0.021	0.021	1	CD8_TEM	CD8 TEM	Post-ART_1y vs Pre-HIV
chr19-46766406-46767222	0.468124272623876	-0.0496557357422893	0.027	0.029	1	CD8_TEM	CD8 TEM	Post-ART_1y vs Pre-HIV
chr12-108884080-108885352	0.468135453868234	0.692354080009901	0.022	0.013	1	CD8_TEM	CD8 TEM	Post-ART_1y vs Pre-HIV
chrX-11110760-11112334	0.468176636222668	0.406936733000586	0.169	0.122	1	CD8_TEM	CD8 TEM	Post-ART_1y vs Pre-HIV
chr11-117231617-117233173	0.468208485218366	0.0625931078237874	0.193	0.176	1	CD8_TEM	CD8 TEM	Post-ART_1y vs Pre-HIV
chr3-125140798-125142352	0.468241839803718	-0.0099698282544507	0.087	0.081	1	CD8_TEM	CD8 TEM	Post-ART_1y vs Pre-HIV
chr5-18697378-18698849	0.468249965511145	0.538854362359983	0.093	0.06	1	CD8_TEM	CD8 TEM	Post-ART_1y vs Pre-HIV
chr19-52526701-52528312	0.468259820691812	0.283678691260453	0.285	0.228	1	CD8_TEM	CD8 TEM	Post-ART_1y vs Pre-HIV
chr15-40337583-40338378	0.468261815197567	0.598864659659052	0.067	0.041	1	CD8_TEM	CD8 TEM	Post-ART_1y vs Pre-HIV
chr11-130146122-130147441	0.468278363114727	1.35520045010231	0.01	0.005	1	CD8_TEM	CD8 TEM	Post-ART_1y vs Pre-HIV
chr17-48264643-48266111	0.468292422839502	-0.0268083349556005	0.048	0.048	1	CD8_TEM	CD8 TEM	Post-ART_1y vs Pre-HIV
chr20-63785938-63786654	0.468402072758467	-0.129334711388307	0.025	0.027	1	CD8_TEM	CD8 TEM	Post-ART_1y vs Pre-HIV
chr19-47335280-47336034	0.468402466698234	-0.199667705507244	0.016	0.017	1	CD8_TEM	CD8 TEM	Post-ART_1y vs Pre-HIV
chr3-40524253-40525519	0.46840592261163	0.32311916398728	0.172	0.138	1	CD8_TEM	CD8 TEM	Post-ART_1y vs Pre-HIV
chr22-37642966-37643596	0.468480752013077	0.0142305265659499	0.084	0.076	1	CD8_TEM	CD8 TEM	Post-ART_1y vs Pre-HIV
chr14-102516372-102517749	0.468516441049513	0.509266565749565	0.11	0.078	1	CD8_TEM	CD8 TEM	Post-ART_1y vs Pre-HIV
chr15-52735159-52735819	0.46851753679958	0.684315869992126	0.028	0.016	1	CD8_TEM	CD8 TEM	Post-ART_1y vs Pre-HIV
chr4-127880037-127881658	0.468535160051665	0.347982608998361	0.27	0.201	1	CD8_TEM	CD8 TEM	Post-ART_1y vs Pre-HIV
chr14-92560334-92560799	0.468561502864396	-0.193176710915602	0.01	0.013	1	CD8_TEM	CD8 TEM	Post-ART_1y vs Pre-HIV
chr12-671998-672333	0.468580266446095	0.67256274745015	0.012	0.008	1	CD8_TEM	CD8 TEM	Post-ART_1y vs Pre-HIV
chr18-76398693-76399261	0.468630004519818	-0.386163030924926	0.01	0.014	1	CD8_TEM	CD8 TEM	Post-ART_1y vs Pre-HIV
chr5-176541491-176544217	0.468641960908911	0.227434555172512	0.273	0.23	1	CD8_TEM	CD8 TEM	Post-ART_1y vs Pre-HIV
chr14-63510197-63511343	0.468654778511778	0.0735352868994874	0.031	0.029	1	CD8_TEM	CD8 TEM	Post-ART_1y vs Pre-HIV
chr14-49902697-49903080	0.46867433056669	0.682274354788164	0.01	0.006	1	CD8_TEM	CD8 TEM	Post-ART_1y vs Pre-HIV
chr20-17503870-17504069	0.468692879371498	-0.332881024560743	0.007	0.01	1	CD8_TEM	CD8 TEM	Post-ART_1y vs Pre-HIV
chr19-3784786-3786568	0.468742735917364	0.106340841814843	0.103	0.095	1	CD8_TEM	CD8 TEM	Post-ART_1y vs Pre-HIV
chr9-120792631-120794415	0.468779378757676	0.069489417429865	0.152	0.135	1	CD8_TEM	CD8 TEM	Post-ART_1y vs Pre-HIV
chr15-92936697-92937025	0.468785420062435	0.612541948619941	0.01	0.006	1	CD8_TEM	CD8 TEM	Post-ART_1y vs Pre-HIV
chr8-46917349-46918665	0.46879495556297	0.622552967929981	0.033	0.021	1	CD8_TEM	CD8 TEM	Post-ART_1y vs Pre-HIV
chr17-68224895-68225511	0.468833427711639	0.405944523889544	0.024	0.017	1	CD8_TEM	CD8 TEM	Post-ART_1y vs Pre-HIV
chr6-43476783-43478281	0.468835299961843	0.0314754436387101	0.172	0.152	1	CD8_TEM	CD8 TEM	Post-ART_1y vs Pre-HIV
chr13-30153629-30154370	0.468838799348652	-0.0604527935055814	0.037	0.04	1	CD8_TEM	CD8 TEM	Post-ART_1y vs Pre-HIV
chr11-63974057-63975161	0.468862370190725	0.212670603185917	0.288	0.23	1	CD8_TEM	CD8 TEM	Post-ART_1y vs Pre-HIV
chr19-23273044-23274537	0.468878774406217	0.322008098799009	0.163	0.122	1	CD8_TEM	CD8 TEM	Post-ART_1y vs Pre-HIV
chr19-33301886-33303769	0.46890951446081	0.32468885739824	0.176	0.127	1	CD8_TEM	CD8 TEM	Post-ART_1y vs Pre-HIV
chr14-101947283-101949294	0.468923350138781	0.240788516671389	0.436	0.347	1	CD8_TEM	CD8 TEM	Post-ART_1y vs Pre-HIV
chr8-55863592-55864776	0.468952543872377	-0.551590570805438	0.009	0.011	1	CD8_TEM	CD8 TEM	Post-ART_1y vs Pre-HIV
chr16-30482375-30482663	0.468977832123635	-0.363598807066202	0.01	0.013	1	CD8_TEM	CD8 TEM	Post-ART_1y vs Pre-HIV
chr11-62694236-62695156	0.468978851988279	0.0357025653808645	0.037	0.036	1	CD8_TEM	CD8 TEM	Post-ART_1y vs Pre-HIV
chr7-65037438-65039150	0.469017365512523	0.02622668825009	0.346	0.314	1	CD8_TEM	CD8 TEM	Post-ART_1y vs Pre-HIV
chr7-106176487-106177235	0.469054726116667	0.670183853581384	0.021	0.013	1	CD8_TEM	CD8 TEM	Post-ART_1y vs Pre-HIV
chr10-89332839-89334406	0.469071404081966	0.00226336951003536	0.187	0.174	1	CD8_TEM	CD8 TEM	Post-ART_1y vs Pre-HIV
chr8-130442811-130444159	0.46909824587081	-0.14279322471427	0.015	0.016	1	CD8_TEM	CD8 TEM	Post-ART_1y vs Pre-HIV
chr12-106135787-106136515	0.469118851127263	0.0931455418534273	0.028	0.024	1	CD8_TEM	CD8 TEM	Post-ART_1y vs Pre-HIV
chr2-237707240-237707763	0.469152380512229	-0.105450692795502	0.016	0.017	1	CD8_TEM	CD8 TEM	Post-ART_1y vs Pre-HIV
chr18-9184778-9185510	0.469267171379177	-0.42041808244915	0.007	0.01	1	CD8_TEM	CD8 TEM	Post-ART_1y vs Pre-HIV
chr11-108235645-108237520	0.469275793122887	0.125197150558835	0.149	0.13	1	CD8_TEM	CD8 TEM	Post-ART_1y vs Pre-HIV
chr6-83853029-83854122	0.469296204949674	1.34783005054704	0.012	0.005	1	CD8_TEM	CD8 TEM	Post-ART_1y vs Pre-HIV
chr21-37266685-37268299	0.469324559914473	0.0920189417809642	0.507	0.442	1	CD8_TEM	CD8 TEM	Post-ART_1y vs Pre-HIV
chr6-90403103-90403982	0.469351026676311	-0.278016449469544	0.009	0.01	1	CD8_TEM	CD8 TEM	Post-ART_1y vs Pre-HIV
chr8-37747172-37748724	0.469357963031193	0.470985912699157	0.039	0.027	1	CD8_TEM	CD8 TEM	Post-ART_1y vs Pre-HIV
chr3-150760323-150760871	0.469362941149429	-0.195183501693991	0.019	0.021	1	CD8_TEM	CD8 TEM	Post-ART_1y vs Pre-HIV
chr2-12429958-12431333	0.469461172596309	0.738432476857541	0.018	0.01	1	CD8_TEM	CD8 TEM	Post-ART_1y vs Pre-HIV
chr2-46650221-46650866	0.469478359681428	-0.302143230685279	0.019	0.022	1	CD8_TEM	CD8 TEM	Post-ART_1y vs Pre-HIV
chr17-59892199-59893864	0.469520857710199	0.113478053356046	0.293	0.255	1	CD8_TEM	CD8 TEM	Post-ART_1y vs Pre-HIV
chr8-133234628-133235779	0.46953593182853	-0.227590895063608	0.021	0.024	1	CD8_TEM	CD8 TEM	Post-ART_1y vs Pre-HIV
chr7-56033601-56034707	0.469549487615642	0.0269639236250812	0.06	0.055	1	CD8_TEM	CD8 TEM	Post-ART_1y vs Pre-HIV
chr7-26857249-26859057	0.469549956255815	0.0169577684999123	0.015	0.014	1	CD8_TEM	CD8 TEM	Post-ART_1y vs Pre-HIV
chr3-16600796-16601592	0.469551054602937	-0.152784896136206	0.012	0.013	1	CD8_TEM	CD8 TEM	Post-ART_1y vs Pre-HIV
chr2-110804643-110805379	0.469570225711346	0.89542180433143	0.018	0.01	1	CD8_TEM	CD8 TEM	Post-ART_1y vs Pre-HIV
chr3-46213125-46213804	0.469583861140079	0.655763757241667	0.024	0.016	1	CD8_TEM	CD8 TEM	Post-ART_1y vs Pre-HIV
chr11-68468342-68468760	0.469584666086395	0.571937518071732	0.015	0.01	1	CD8_TEM	CD8 TEM	Post-ART_1y vs Pre-HIV
chr1-160950871-160951730	0.469641579019235	-0.0840448513279881	0.033	0.032	1	CD8_TEM	CD8 TEM	Post-ART_1y vs Pre-HIV
chr5-96957181-96958608	0.469666206984108	-0.154819834456317	0.031	0.033	1	CD8_TEM	CD8 TEM	Post-ART_1y vs Pre-HIV
chr11-69642629-69643634	0.469682204280974	0.479973916385292	0.096	0.07	1	CD8_TEM	CD8 TEM	Post-ART_1y vs Pre-HIV
chr1-161182046-161182633	0.469716561035466	-0.0785937459164945	0.058	0.059	1	CD8_TEM	CD8 TEM	Post-ART_1y vs Pre-HIV
chr5-172274716-172275748	0.469733128551767	-0.31008798728067	0.009	0.011	1	CD8_TEM	CD8 TEM	Post-ART_1y vs Pre-HIV
chr4-38670909-38671313	0.469748210399337	0.666846453350186	0.019	0.011	1	CD8_TEM	CD8 TEM	Post-ART_1y vs Pre-HIV
chr5-95907044-95907958	0.469751076023233	0.572616107351409	0.021	0.013	1	CD8_TEM	CD8 TEM	Post-ART_1y vs Pre-HIV
chr7-100611492-100614112	0.469762907019962	0.0684572065961336	0.403	0.347	1	CD8_TEM	CD8 TEM	Post-ART_1y vs Pre-HIV
chr19-33239549-33239851	0.46979334484378	1.16549137288904	0.015	0.006	1	CD8_TEM	CD8 TEM	Post-ART_1y vs Pre-HIV
chr20-49675373-49675871	0.469826513279058	0.999299082270128	0.016	0.008	1	CD8_TEM	CD8 TEM	Post-ART_1y vs Pre-HIV
chr19-29672716-29673623	0.46983045945252	0.301322268275004	0.207	0.162	1	CD8_TEM	CD8 TEM	Post-ART_1y vs Pre-HIV
chr19-17873628-17874509	0.469854960764248	0.115210427313694	0.058	0.052	1	CD8_TEM	CD8 TEM	Post-ART_1y vs Pre-HIV
chr9-129726433-129727061	0.469885908145658	-0.138223240526234	0.016	0.019	1	CD8_TEM	CD8 TEM	Post-ART_1y vs Pre-HIV
chr9-19229790-19231852	0.469893865983614	0.0412660322416978	0.194	0.171	1	CD8_TEM	CD8 TEM	Post-ART_1y vs Pre-HIV
chr1-116755129-116755427	0.469902246652015	0.710857303814629	0.021	0.013	1	CD8_TEM	CD8 TEM	Post-ART_1y vs Pre-HIV
chr15-63605846-63606146	0.469993030653065	-0.0900669578259001	0.013	0.014	1	CD8_TEM	CD8 TEM	Post-ART_1y vs Pre-HIV
chr15-69721236-69722139	0.470068531592755	0.518410921514636	0.067	0.048	1	CD8_TEM	CD8 TEM	Post-ART_1y vs Pre-HIV
chr19-52600516-52602123	0.47007222560663	0.0945146993402293	0.203	0.174	1	CD8_TEM	CD8 TEM	Post-ART_1y vs Pre-HIV
chr5-150458543-150459519	0.470091588749405	0.0315199343661048	0.11	0.105	1	CD8_TEM	CD8 TEM	Post-ART_1y vs Pre-HIV
chr6-72411734-72412570	0.470098833479961	0.501040459915103	0.033	0.021	1	CD8_TEM	CD8 TEM	Post-ART_1y vs Pre-HIV
chr19-41889831-41890247	0.47011545213056	-0.275470997637675	0.016	0.019	1	CD8_TEM	CD8 TEM	Post-ART_1y vs Pre-HIV
chr14-97212263-97213095	0.470121324244134	1.13689367422607	0.013	0.006	1	CD8_TEM	CD8 TEM	Post-ART_1y vs Pre-HIV
chr16-1770639-1771929	0.470156513731189	0.0594128148370201	0.133	0.117	1	CD8_TEM	CD8 TEM	Post-ART_1y vs Pre-HIV
chr6-57221238-57222748	0.470162656156721	0.0519239038603758	0.21	0.192	1	CD8_TEM	CD8 TEM	Post-ART_1y vs Pre-HIV
chr1-169367148-169368716	0.470167565029398	0.0517861210113508	0.303	0.269	1	CD8_TEM	CD8 TEM	Post-ART_1y vs Pre-HIV
chrX-135342664-135345151	0.470181212965213	0.0996288609502638	0.181	0.162	1	CD8_TEM	CD8 TEM	Post-ART_1y vs Pre-HIV
chr7-127856446-127857418	0.470215197896478	-0.0529737823668905	0.048	0.046	1	CD8_TEM	CD8 TEM	Post-ART_1y vs Pre-HIV
chr14-92852864-92853479	0.47026284176281	-0.0765205301352179	0.01	0.011	1	CD8_TEM	CD8 TEM	Post-ART_1y vs Pre-HIV
chrX-118726992-118728269	0.47028241317017	-0.297123795702512	0.009	0.011	1	CD8_TEM	CD8 TEM	Post-ART_1y vs Pre-HIV
chr10-91006000-91007306	0.47028535314871	-0.0462435903257017	0.027	0.029	1	CD8_TEM	CD8 TEM	Post-ART_1y vs Pre-HIV
chr1-41681234-41681695	0.470345627059789	-0.460688498438679	0.007	0.01	1	CD8_TEM	CD8 TEM	Post-ART_1y vs Pre-HIV
chr15-65761063-65761541	0.470369865815412	0.475679637843524	0.025	0.017	1	CD8_TEM	CD8 TEM	Post-ART_1y vs Pre-HIV
chr3-183554144-183554815	0.470374634412054	0.563460918112392	0.013	0.008	1	CD8_TEM	CD8 TEM	Post-ART_1y vs Pre-HIV
chr12-53994746-53995091	0.470393291666851	-0.143935837725512	0.01	0.011	1	CD8_TEM	CD8 TEM	Post-ART_1y vs Pre-HIV
chr2-127422610-127423817	0.470395886330736	0.0713289135605564	0.018	0.016	1	CD8_TEM	CD8 TEM	Post-ART_1y vs Pre-HIV
chr1-165424013-165425058	0.470404760316803	0.832319636218793	0.015	0.008	1	CD8_TEM	CD8 TEM	Post-ART_1y vs Pre-HIV
chr1-248905635-248907103	0.470407992711166	0.254161612168775	0.324	0.26	1	CD8_TEM	CD8 TEM	Post-ART_1y vs Pre-HIV
chr17-81512142-81513603	0.470411149078727	0.0897015201416623	0.304	0.269	1	CD8_TEM	CD8 TEM	Post-ART_1y vs Pre-HIV
chr14-61512088-61512305	0.470430224022813	1.01895247035035	0.01	0.005	1	CD8_TEM	CD8 TEM	Post-ART_1y vs Pre-HIV
chr2-98634099-98635068	0.470449949341835	0.524524225799645	0.067	0.046	1	CD8_TEM	CD8 TEM	Post-ART_1y vs Pre-HIV
chr7-129544630-129545066	0.470449981631621	-0.49189141714426	0.013	0.019	1	CD8_TEM	CD8 TEM	Post-ART_1y vs Pre-HIV
chr1-88935492-88936269	0.470463885813783	-0.0898837288320369	0.012	0.013	1	CD8_TEM	CD8 TEM	Post-ART_1y vs Pre-HIV
chr15-55281880-55282861	0.470466630310522	0.0372487599762512	0.079	0.071	1	CD8_TEM	CD8 TEM	Post-ART_1y vs Pre-HIV
chr16-30354453-30356283	0.470482715345214	0.36826518898027	0.24	0.179	1	CD8_TEM	CD8 TEM	Post-ART_1y vs Pre-HIV
chr17-38718461-38718934	0.470486492647473	0.819244998936157	0.021	0.013	1	CD8_TEM	CD8 TEM	Post-ART_1y vs Pre-HIV
chr11-66694015-66695160	0.470524644776796	-0.0327853343935831	0.034	0.032	1	CD8_TEM	CD8 TEM	Post-ART_1y vs Pre-HIV
chr5-180291210-180293842	0.470602578942889	0.202770380016829	0.4	0.33	1	CD8_TEM	CD8 TEM	Post-ART_1y vs Pre-HIV
chr20-62951972-62954887	0.470673265596025	0.373867453637579	0.213	0.16	1	CD8_TEM	CD8 TEM	Post-ART_1y vs Pre-HIV
chr1-243482195-243483753	0.470756074968751	0.496272015578024	0.024	0.016	1	CD8_TEM	CD8 TEM	Post-ART_1y vs Pre-HIV
chr20-51022527-51023534	0.470770347081975	0.769875657081197	0.012	0.006	1	CD8_TEM	CD8 TEM	Post-ART_1y vs Pre-HIV
chr7-157299411-157300439	0.470774309635473	0.419723639174364	0.066	0.048	1	CD8_TEM	CD8 TEM	Post-ART_1y vs Pre-HIV
chr14-24441909-24443153	0.470817372323827	0.125178390848769	0.345	0.288	1	CD8_TEM	CD8 TEM	Post-ART_1y vs Pre-HIV
chr4-140071521-140072255	0.470828243932938	0.166479451156598	0.022	0.019	1	CD8_TEM	CD8 TEM	Post-ART_1y vs Pre-HIV
chr7-116223365-116225239	0.470847111131462	-0.282256912829375	0.031	0.036	1	CD8_TEM	CD8 TEM	Post-ART_1y vs Pre-HIV
chr10-73625-74328	0.470852466468341	1.14809565731381	0.01	0.005	1	CD8_TEM	CD8 TEM	Post-ART_1y vs Pre-HIV
chr1-19422984-19423541	0.47089071980358	0.76485742719251	0.01	0.006	1	CD8_TEM	CD8 TEM	Post-ART_1y vs Pre-HIV
chr12-68163242-68164082	0.470903069370941	-0.264357879925822	0.022	0.025	1	CD8_TEM	CD8 TEM	Post-ART_1y vs Pre-HIV
chr7-44630881-44631811	0.470905749372938	0.0993832232483087	0.125	0.114	1	CD8_TEM	CD8 TEM	Post-ART_1y vs Pre-HIV
chr3-53129721-53131410	0.470949854670749	0.0324650491951557	0.225	0.203	1	CD8_TEM	CD8 TEM	Post-ART_1y vs Pre-HIV
chr7-77327872-77328760	0.470961676295612	0.637035521627594	0.021	0.013	1	CD8_TEM	CD8 TEM	Post-ART_1y vs Pre-HIV
chr1-231039040-231041276	0.470985600788199	0.356436046433821	0.197	0.146	1	CD8_TEM	CD8 TEM	Post-ART_1y vs Pre-HIV
chr7-159253340-159254025	0.471013109210302	-0.349188278657136	0.009	0.011	1	CD8_TEM	CD8 TEM	Post-ART_1y vs Pre-HIV
chr7-23055438-23055944	0.471013402841251	0.577877170113112	0.022	0.014	1	CD8_TEM	CD8 TEM	Post-ART_1y vs Pre-HIV
chr3-69212002-69213083	0.471020464506194	0.665384675108013	0.01	0.006	1	CD8_TEM	CD8 TEM	Post-ART_1y vs Pre-HIV
chr16-50284248-50284914	0.471069159734553	0.718611669942538	0.021	0.013	1	CD8_TEM	CD8 TEM	Post-ART_1y vs Pre-HIV
chrX-44898127-44899454	0.471088557686076	-0.394225868205582	0.009	0.011	1	CD8_TEM	CD8 TEM	Post-ART_1y vs Pre-HIV
chr5-39200747-39200960	0.471105332816395	-0.318687803772723	0.012	0.014	1	CD8_TEM	CD8 TEM	Post-ART_1y vs Pre-HIV
chr9-126491037-126491636	0.471111053553378	0.239589184027844	0.022	0.019	1	CD8_TEM	CD8 TEM	Post-ART_1y vs Pre-HIV
chr10-80468664-80469136	0.471125750026028	0.648687916834519	0.043	0.025	1	CD8_TEM	CD8 TEM	Post-ART_1y vs Pre-HIV
chr11-27497124-27497556	0.47113889324468	1.08343044571213	0.01	0.005	1	CD8_TEM	CD8 TEM	Post-ART_1y vs Pre-HIV
chr20-1776530-1777592	0.471147647469282	0.0601772948318993	0.043	0.04	1	CD8_TEM	CD8 TEM	Post-ART_1y vs Pre-HIV
chr3-71432165-71433037	0.47115136021255	0.529556601659105	0.028	0.019	1	CD8_TEM	CD8 TEM	Post-ART_1y vs Pre-HIV
chr14-67874985-67875854	0.471205045849288	0.672576712264543	0.042	0.025	1	CD8_TEM	CD8 TEM	Post-ART_1y vs Pre-HIV
chr6-143400384-143401225	0.4712392856537	-0.697498313872278	0.007	0.011	1	CD8_TEM	CD8 TEM	Post-ART_1y vs Pre-HIV
chr2-8487398-8489507	0.47126952134819	0.365184731256037	0.145	0.108	1	CD8_TEM	CD8 TEM	Post-ART_1y vs Pre-HIV
chr1-38027928-38028592	0.471278350778032	-0.32934747289871	0.016	0.021	1	CD8_TEM	CD8 TEM	Post-ART_1y vs Pre-HIV
chr11-48006585-48007189	0.471283612152708	0.400914428049307	0.027	0.019	1	CD8_TEM	CD8 TEM	Post-ART_1y vs Pre-HIV
chr1-151909029-151910175	0.471293085014548	0.35116041384292	0.239	0.176	1	CD8_TEM	CD8 TEM	Post-ART_1y vs Pre-HIV
chr17-18247765-18248698	0.471305860351736	0.0460781488739617	0.03	0.027	1	CD8_TEM	CD8 TEM	Post-ART_1y vs Pre-HIV
chr19-2269011-2269979	0.471321766905939	0.266333319944307	0.361	0.281	1	CD8_TEM	CD8 TEM	Post-ART_1y vs Pre-HIV
chr10-80504901-80505882	0.471331145475503	0.540248414207598	0.079	0.052	1	CD8_TEM	CD8 TEM	Post-ART_1y vs Pre-HIV
chr12-98745260-98746347	0.47134375331671	-0.0993490076958921	0.012	0.013	1	CD8_TEM	CD8 TEM	Post-ART_1y vs Pre-HIV
chr2-237687429-237688072	0.471353404720753	0.337708382324796	0.216	0.162	1	CD8_TEM	CD8 TEM	Post-ART_1y vs Pre-HIV
chr10-110859354-110861278	0.471392321958478	0.263766927620169	0.1	0.079	1	CD8_TEM	CD8 TEM	Post-ART_1y vs Pre-HIV
chr12-112001276-112002824	0.471420490180874	0.119000790311032	0.039	0.035	1	CD8_TEM	CD8 TEM	Post-ART_1y vs Pre-HIV
chr6-44264820-44265865	0.471430768849101	0.0871210868534806	0.261	0.219	1	CD8_TEM	CD8 TEM	Post-ART_1y vs Pre-HIV
chr10-3960495-3961959	0.471440293072278	-0.0192429776821266	0.051	0.052	1	CD8_TEM	CD8 TEM	Post-ART_1y vs Pre-HIV
chr5-157271525-157272727	0.471502176819703	-0.00664853816223177	0.252	0.231	1	CD8_TEM	CD8 TEM	Post-ART_1y vs Pre-HIV
chr22-23280959-23282396	0.471502922757993	0.108414273742441	0.122	0.109	1	CD8_TEM	CD8 TEM	Post-ART_1y vs Pre-HIV
chr10-8402431-8403241	0.471519627358585	0.0761037772554451	0.024	0.022	1	CD8_TEM	CD8 TEM	Post-ART_1y vs Pre-HIV
chr20-59221963-59223590	0.471522160196961	0.035701052538466	0.079	0.07	1	CD8_TEM	CD8 TEM	Post-ART_1y vs Pre-HIV
chr8-65633427-65634551	0.471550298834712	-0.00146233981789778	0.264	0.244	1	CD8_TEM	CD8 TEM	Post-ART_1y vs Pre-HIV
chr5-91389815-91390797	0.471563817162349	-0.0888975142492239	0.049	0.052	1	CD8_TEM	CD8 TEM	Post-ART_1y vs Pre-HIV
chr7-137903448-137904174	0.471587485626215	0.520268971314628	0.045	0.03	1	CD8_TEM	CD8 TEM	Post-ART_1y vs Pre-HIV
chr19-2043950-2044202	0.471596148339674	0.991761352024465	0.021	0.011	1	CD8_TEM	CD8 TEM	Post-ART_1y vs Pre-HIV
chr7-37669764-37670176	0.471607074889798	-0.407982108925204	0.007	0.01	1	CD8_TEM	CD8 TEM	Post-ART_1y vs Pre-HIV
chr13-32585522-32587974	0.471619402544391	0.0113115802517947	0.388	0.341	1	CD8_TEM	CD8 TEM	Post-ART_1y vs Pre-HIV
chr6-52389179-52390759	0.471630956855629	0.0662505583119277	0.096	0.084	1	CD8_TEM	CD8 TEM	Post-ART_1y vs Pre-HIV
chr4-78951582-78952199	0.471654986158556	-0.42862211130005	0.009	0.011	1	CD8_TEM	CD8 TEM	Post-ART_1y vs Pre-HIV
chr3-71710739-71711285	0.471740723396859	-0.0711937800587439	0.018	0.019	1	CD8_TEM	CD8 TEM	Post-ART_1y vs Pre-HIV
chr16-10743312-10744669	0.471757058670901	0.0585659752689717	0.358	0.317	1	CD8_TEM	CD8 TEM	Post-ART_1y vs Pre-HIV
chr8-127976556-127976910	0.471760398542814	-0.284657119718688	0.019	0.022	1	CD8_TEM	CD8 TEM	Post-ART_1y vs Pre-HIV
chr22-23249971-23250469	0.471809695508923	0.583943012825842	0.015	0.01	1	CD8_TEM	CD8 TEM	Post-ART_1y vs Pre-HIV
chr19-10758988-10760790	0.471815495467001	0.0548595501367746	0.215	0.201	1	CD8_TEM	CD8 TEM	Post-ART_1y vs Pre-HIV
chr1-165913829-165914569	0.471823792639846	-0.336854488820178	0.021	0.025	1	CD8_TEM	CD8 TEM	Post-ART_1y vs Pre-HIV
chrX-120250231-120251941	0.471851335748724	0.294278464570138	0.21	0.165	1	CD8_TEM	CD8 TEM	Post-ART_1y vs Pre-HIV
chr2-203946522-203946877	0.471879396492092	1.08134986237757	0.01	0.005	1	CD8_TEM	CD8 TEM	Post-ART_1y vs Pre-HIV
chr2-237473889-237476101	0.471901611968668	0.381913138325441	0.101	0.073	1	CD8_TEM	CD8 TEM	Post-ART_1y vs Pre-HIV
chr20-44866609-44867910	0.471930585850241	-0.142341637920325	0.016	0.016	1	CD8_TEM	CD8 TEM	Post-ART_1y vs Pre-HIV
chr19-10142408-10143470	0.472028241476761	-0.110882880228089	0.01	0.011	1	CD8_TEM	CD8 TEM	Post-ART_1y vs Pre-HIV
chr6-43383056-43384541	0.472039796140173	0.0468423401902174	0.227	0.208	1	CD8_TEM	CD8 TEM	Post-ART_1y vs Pre-HIV
chr21-44817082-44818734	0.472040817198957	0.243464979620478	0.352	0.277	1	CD8_TEM	CD8 TEM	Post-ART_1y vs Pre-HIV
chr2-28409886-28410796	0.472115049012862	0.271008917720964	0.2	0.16	1	CD8_TEM	CD8 TEM	Post-ART_1y vs Pre-HIV
chr13-50915648-50915853	0.472119079063722	-0.503365700066421	0.006	0.01	1	CD8_TEM	CD8 TEM	Post-ART_1y vs Pre-HIV
chr2-113583303-113584206	0.472170041898744	0.0779806738415507	0.091	0.086	1	CD8_TEM	CD8 TEM	Post-ART_1y vs Pre-HIV
chr10-103493328-103494588	0.472180076283177	0.637081295939282	0.039	0.024	1	CD8_TEM	CD8 TEM	Post-ART_1y vs Pre-HIV
chr6-31396872-31397223	0.472188518440733	-0.127401765944048	0.037	0.04	1	CD8_TEM	CD8 TEM	Post-ART_1y vs Pre-HIV
chr22-50481019-50482522	0.472192497687665	0.038006288542261	0.073	0.067	1	CD8_TEM	CD8 TEM	Post-ART_1y vs Pre-HIV
chr22-36434904-36436313	0.472197709313008	-0.100304327272674	0.109	0.109	1	CD8_TEM	CD8 TEM	Post-ART_1y vs Pre-HIV
chr16-75011493-75013037	0.472210555083722	0.62502993030895	0.015	0.01	1	CD8_TEM	CD8 TEM	Post-ART_1y vs Pre-HIV
chr1-67341704-67342660	0.472230046482855	-0.304857910581992	0.015	0.017	1	CD8_TEM	CD8 TEM	Post-ART_1y vs Pre-HIV
chr16-90008657-90009423	0.472232536876862	0.127938420503041	0.043	0.038	1	CD8_TEM	CD8 TEM	Post-ART_1y vs Pre-HIV
chr10-71737170-71737369	0.472239639222772	1.19362975908996	0.01	0.005	1	CD8_TEM	CD8 TEM	Post-ART_1y vs Pre-HIV
chr2-54522394-54523027	0.472276834933674	-0.155046766162679	0.025	0.027	1	CD8_TEM	CD8 TEM	Post-ART_1y vs Pre-HIV
chr7-7566168-7567565	0.472279025794807	0.344133192792872	0.193	0.147	1	CD8_TEM	CD8 TEM	Post-ART_1y vs Pre-HIV
chr12-54579192-54580059	0.472320307112903	-0.211838975918476	0.027	0.029	1	CD8_TEM	CD8 TEM	Post-ART_1y vs Pre-HIV
chr18-54945811-54946678	0.472322533102553	0.870780248524576	0.024	0.014	1	CD8_TEM	CD8 TEM	Post-ART_1y vs Pre-HIV
chr3-98601890-98602473	0.47237279215177	1.22346934028548	0.01	0.005	1	CD8_TEM	CD8 TEM	Post-ART_1y vs Pre-HIV
chr6-127420341-127420989	0.472384161154265	-0.291034725013647	0.033	0.038	1	CD8_TEM	CD8 TEM	Post-ART_1y vs Pre-HIV
chr3-194685253-194686393	0.47248036331718	0.124509875169145	0.048	0.044	1	CD8_TEM	CD8 TEM	Post-ART_1y vs Pre-HIV
chr20-45415519-45416818	0.472499393578265	0.276641397170202	0.242	0.187	1	CD8_TEM	CD8 TEM	Post-ART_1y vs Pre-HIV
chr17-17918862-17919670	0.472504257893481	-0.780958913405425	0.006	0.01	1	CD8_TEM	CD8 TEM	Post-ART_1y vs Pre-HIV
chr8-10053475-10055662	0.47252265133752	0.413663463476321	0.158	0.116	1	CD8_TEM	CD8 TEM	Post-ART_1y vs Pre-HIV
chr12-120439525-120440031	0.472558576158499	0.0341327925050172	0.064	0.059	1	CD8_TEM	CD8 TEM	Post-ART_1y vs Pre-HIV
chr6-56953520-56956118	0.472587443938063	0.0575003099236469	0.016	0.016	1	CD8_TEM	CD8 TEM	Post-ART_1y vs Pre-HIV
chr8-124888197-124889090	0.472588166291799	0.867820640302963	0.021	0.011	1	CD8_TEM	CD8 TEM	Post-ART_1y vs Pre-HIV
chr16-8621024-8622484	0.472603523693195	0.0948412366527831	0.178	0.16	1	CD8_TEM	CD8 TEM	Post-ART_1y vs Pre-HIV
chr2-136310899-136311640	0.472603840008747	-0.3863308959554	0.01	0.013	1	CD8_TEM	CD8 TEM	Post-ART_1y vs Pre-HIV
chr8-102032644-102033067	0.47261104232488	-0.276085774752022	0.01	0.013	1	CD8_TEM	CD8 TEM	Post-ART_1y vs Pre-HIV
chrX-53440204-53442584	0.472670154881568	0.493893577794073	0.063	0.044	1	CD8_TEM	CD8 TEM	Post-ART_1y vs Pre-HIV
chrX-149539018-149541654	0.472698735231905	0.0558596927005018	0.463	0.409	1	CD8_TEM	CD8 TEM	Post-ART_1y vs Pre-HIV
chr3-39208204-39208791	0.472704747988902	0.158713836377746	0.024	0.022	1	CD8_TEM	CD8 TEM	Post-ART_1y vs Pre-HIV
chr17-29179546-29181389	0.472710573927633	0.397929665278865	0.16	0.114	1	CD8_TEM	CD8 TEM	Post-ART_1y vs Pre-HIV
chr1-147629172-147629553	0.472715706478019	0.912482062533045	0.015	0.008	1	CD8_TEM	CD8 TEM	Post-ART_1y vs Pre-HIV
chr6-42877048-42877337	0.472717307382287	-0.278100796685498	0.013	0.017	1	CD8_TEM	CD8 TEM	Post-ART_1y vs Pre-HIV
chr17-5511555-5512247	0.472728147859079	0.49290205965973	0.027	0.017	1	CD8_TEM	CD8 TEM	Post-ART_1y vs Pre-HIV
chr6-33532693-33533923	0.4727637582813	0.530077636212636	0.099	0.068	1	CD8_TEM	CD8 TEM	Post-ART_1y vs Pre-HIV
chr10-73958312-73958922	0.472821886573231	-0.223122152673083	0.009	0.01	1	CD8_TEM	CD8 TEM	Post-ART_1y vs Pre-HIV
chrX-1471534-1472288	0.472823306310106	0.172958779363936	0.149	0.128	1	CD8_TEM	CD8 TEM	Post-ART_1y vs Pre-HIV
chr2-10028487-10029884	0.472828779512375	0.369881891138175	0.057	0.041	1	CD8_TEM	CD8 TEM	Post-ART_1y vs Pre-HIV
chr5-14413028-14415621	0.472836176041406	0.683282236539526	0.013	0.006	1	CD8_TEM	CD8 TEM	Post-ART_1y vs Pre-HIV
chr1-154390765-154391126	0.472852089284376	-0.497653253331243	0.009	0.013	1	CD8_TEM	CD8 TEM	Post-ART_1y vs Pre-HIV
chr16-29754121-29755207	0.47287109017952	-0.10379355274012	0.013	0.014	1	CD8_TEM	CD8 TEM	Post-ART_1y vs Pre-HIV
chr4-152485430-152486321	0.472888965162652	-0.184392606730132	0.064	0.068	1	CD8_TEM	CD8 TEM	Post-ART_1y vs Pre-HIV
chr2-202588331-202589167	0.472897542670868	0.641461401483762	0.039	0.024	1	CD8_TEM	CD8 TEM	Post-ART_1y vs Pre-HIV
chr1-12152876-12153731	0.472924595383278	-0.0926420449121692	0.034	0.032	1	CD8_TEM	CD8 TEM	Post-ART_1y vs Pre-HIV
chr1-160876868-160877494	0.472981172312096	0.0111213596120159	0.019	0.019	1	CD8_TEM	CD8 TEM	Post-ART_1y vs Pre-HIV
chr12-53208780-53209408	0.472988293792488	0.11508509578813	0.028	0.025	1	CD8_TEM	CD8 TEM	Post-ART_1y vs Pre-HIV
chr2-64862585-64863010	0.473010765472187	0.835051927431229	0.01	0.005	1	CD8_TEM	CD8 TEM	Post-ART_1y vs Pre-HIV
chr3-125593899-125595932	0.473051504998854	0.320414914000813	0.297	0.228	1	CD8_TEM	CD8 TEM	Post-ART_1y vs Pre-HIV
chr1-109240564-109241136	0.473065209891645	0.00290577641345635	0.012	0.011	1	CD8_TEM	CD8 TEM	Post-ART_1y vs Pre-HIV
chr3-14260673-14261507	0.473070526783189	0.812899382884972	0.021	0.011	1	CD8_TEM	CD8 TEM	Post-ART_1y vs Pre-HIV
chr16-17382427-17383477	0.473083639003822	0.622779991634304	0.022	0.014	1	CD8_TEM	CD8 TEM	Post-ART_1y vs Pre-HIV
chr2-233099884-233101182	0.473096388646679	-0.0197639344715845	0.101	0.098	1	CD8_TEM	CD8 TEM	Post-ART_1y vs Pre-HIV
chr12-92987130-92988546	0.47315490590253	-0.242369167262786	0.012	0.014	1	CD8_TEM	CD8 TEM	Post-ART_1y vs Pre-HIV
chr1-203324015-203324453	0.473173150681771	-0.128112519377459	0.025	0.029	1	CD8_TEM	CD8 TEM	Post-ART_1y vs Pre-HIV
chr7-128425606-128426122	0.47329041972874	0.059274194827351	0.019	0.017	1	CD8_TEM	CD8 TEM	Post-ART_1y vs Pre-HIV
chr8-38029847-38031874	0.473362469623022	0.0592863029202393	0.139	0.12	1	CD8_TEM	CD8 TEM	Post-ART_1y vs Pre-HIV
chr2-218166477-218167157	0.47338133327214	0.692833122377993	0.039	0.022	1	CD8_TEM	CD8 TEM	Post-ART_1y vs Pre-HIV
chr12-6284337-6285361	0.473387976707941	-0.230190033948881	0.025	0.027	1	CD8_TEM	CD8 TEM	Post-ART_1y vs Pre-HIV
chr16-15389352-15390351	0.473413017808896	-0.0551606711255843	0.043	0.041	1	CD8_TEM	CD8 TEM	Post-ART_1y vs Pre-HIV
chr15-85927772-85928417	0.473413431921474	0.802188992801145	0.015	0.008	1	CD8_TEM	CD8 TEM	Post-ART_1y vs Pre-HIV
chr17-79789573-79790512	0.473431024854969	-0.104814115133393	0.019	0.017	1	CD8_TEM	CD8 TEM	Post-ART_1y vs Pre-HIV
chr2-235493518-235495322	0.473434154226977	0.041649179601269	0.027	0.025	1	CD8_TEM	CD8 TEM	Post-ART_1y vs Pre-HIV
chr17-56939467-56940267	0.47343615893386	0.550421791613759	0.027	0.017	1	CD8_TEM	CD8 TEM	Post-ART_1y vs Pre-HIV
chr1-37811020-37811363	0.473457162332925	0.618626408624513	0.042	0.027	1	CD8_TEM	CD8 TEM	Post-ART_1y vs Pre-HIV
chr19-19865281-19867248	0.473458646744837	0.328858022510755	0.243	0.181	1	CD8_TEM	CD8 TEM	Post-ART_1y vs Pre-HIV
chr3-195954107-195955802	0.473491556721206	0.436904646953585	0.066	0.046	1	CD8_TEM	CD8 TEM	Post-ART_1y vs Pre-HIV
chr13-99605586-99607094	0.473682849768617	0.306627240116993	0.301	0.235	1	CD8_TEM	CD8 TEM	Post-ART_1y vs Pre-HIV
chr11-125570210-125570409	0.473689362367921	1.09736765065242	0.01	0.005	1	CD8_TEM	CD8 TEM	Post-ART_1y vs Pre-HIV
chr12-12723679-12726403	0.473691997928157	0.0824243075647834	0.479	0.407	1	CD8_TEM	CD8 TEM	Post-ART_1y vs Pre-HIV
chr3-187319288-187320070	0.473726876747287	0.920840835276837	0.016	0.008	1	CD8_TEM	CD8 TEM	Post-ART_1y vs Pre-HIV
chr8-11411162-11411830	0.473751771065975	0.17038324630152	0.024	0.021	1	CD8_TEM	CD8 TEM	Post-ART_1y vs Pre-HIV
chr7-130956837-130957425	0.473780774215119	0.53781470860425	0.042	0.027	1	CD8_TEM	CD8 TEM	Post-ART_1y vs Pre-HIV
chr6-130222678-130223928	0.473790091238544	0.39199623827654	0.113	0.084	1	CD8_TEM	CD8 TEM	Post-ART_1y vs Pre-HIV
chr1-117368681-117368934	0.473792851053437	0.137796862388346	0.01	0.01	1	CD8_TEM	CD8 TEM	Post-ART_1y vs Pre-HIV
chr6-41333508-41334703	0.473825005577208	0.339772217580173	0.136	0.1	1	CD8_TEM	CD8 TEM	Post-ART_1y vs Pre-HIV
chr21-43374530-43376791	0.473832927333354	-0.605998780620093	0.007	0.011	1	CD8_TEM	CD8 TEM	Post-ART_1y vs Pre-HIV
chr2-96161798-96162264	0.473887350537319	-0.0815360576200819	0.043	0.046	1	CD8_TEM	CD8 TEM	Post-ART_1y vs Pre-HIV
chr11-66429677-66430323	0.473888206127875	0.664517017936873	0.028	0.017	1	CD8_TEM	CD8 TEM	Post-ART_1y vs Pre-HIV
chr5-77491632-77492754	0.473919138641417	0.0838682687518089	0.228	0.203	1	CD8_TEM	CD8 TEM	Post-ART_1y vs Pre-HIV
chr9-132252192-132252920	0.473919418881858	-0.0256296269497285	0.025	0.025	1	CD8_TEM	CD8 TEM	Post-ART_1y vs Pre-HIV
chr6-44296854-44297942	0.473931184321423	0.825017364674352	0.034	0.019	1	CD8_TEM	CD8 TEM	Post-ART_1y vs Pre-HIV
chr1-32924590-32925957	0.473954137348265	0.784789310811114	0.015	0.008	1	CD8_TEM	CD8 TEM	Post-ART_1y vs Pre-HIV
chr17-5041893-5042883	0.473962919283805	0.795129440502951	0.019	0.011	1	CD8_TEM	CD8 TEM	Post-ART_1y vs Pre-HIV
chr7-44466371-44467195	0.474019593988183	1.2896340003705	0.012	0.005	1	CD8_TEM	CD8 TEM	Post-ART_1y vs Pre-HIV
chr6-27502394-27503966	0.474037250969226	0.431931176064385	0.11	0.084	1	CD8_TEM	CD8 TEM	Post-ART_1y vs Pre-HIV
chr22-20205954-20207148	0.474108506882549	0.555466130912729	0.057	0.036	1	CD8_TEM	CD8 TEM	Post-ART_1y vs Pre-HIV
chr10-33486704-33487392	0.474110519442912	0.811789729070888	0.012	0.006	1	CD8_TEM	CD8 TEM	Post-ART_1y vs Pre-HIV
chr5-175520325-175521906	0.474141722853978	0.730487775701917	0.031	0.019	1	CD8_TEM	CD8 TEM	Post-ART_1y vs Pre-HIV
chr1-113903431-113903841	0.474185746511785	0.996193199480437	0.016	0.008	1	CD8_TEM	CD8 TEM	Post-ART_1y vs Pre-HIV
chr11-18705606-18707265	0.474186535742513	0.191908743337266	0.051	0.044	1	CD8_TEM	CD8 TEM	Post-ART_1y vs Pre-HIV
chr19-17679614-17680614	0.474200005588292	0.587529606441283	0.042	0.027	1	CD8_TEM	CD8 TEM	Post-ART_1y vs Pre-HIV
chr16-81469302-81470498	0.474213191709257	0.535102628713001	0.055	0.038	1	CD8_TEM	CD8 TEM	Post-ART_1y vs Pre-HIV
chr5-157214716-157216141	0.474220339066037	0.327830770637415	0.119	0.09	1	CD8_TEM	CD8 TEM	Post-ART_1y vs Pre-HIV
chr18-13282231-13282868	0.474231463182348	-0.0443425888610181	0.009	0.01	1	CD8_TEM	CD8 TEM	Post-ART_1y vs Pre-HIV
chr11-121248714-121249480	0.47424050451569	-0.614916652132945	0.007	0.011	1	CD8_TEM	CD8 TEM	Post-ART_1y vs Pre-HIV
chr2-144507404-144507869	0.474257188924093	-0.256448974495214	0.019	0.022	1	CD8_TEM	CD8 TEM	Post-ART_1y vs Pre-HIV
chr1-147171599-147173402	0.474263738501706	0.233687725386431	0.293	0.236	1	CD8_TEM	CD8 TEM	Post-ART_1y vs Pre-HIV
chr9-96382992-96384250	0.474266643072303	0.884211993722976	0.027	0.016	1	CD8_TEM	CD8 TEM	Post-ART_1y vs Pre-HIV
chr4-25854604-25855343	0.474341839887684	0.703449544988806	0.016	0.01	1	CD8_TEM	CD8 TEM	Post-ART_1y vs Pre-HIV
chr11-108225045-108225620	0.474380004312421	0.64976803713241	0.069	0.044	1	CD8_TEM	CD8 TEM	Post-ART_1y vs Pre-HIV
chr7-101173424-101174598	0.474393269636045	0.140198566884622	0.078	0.067	1	CD8_TEM	CD8 TEM	Post-ART_1y vs Pre-HIV
chr9-136618095-136618957	0.474410798336491	0.084124380566267	0.036	0.033	1	CD8_TEM	CD8 TEM	Post-ART_1y vs Pre-HIV
chr8-60967102-60967958	0.47441752248098	0.755089182929237	0.021	0.011	1	CD8_TEM	CD8 TEM	Post-ART_1y vs Pre-HIV
chr5-172721822-172722702	0.474418046400273	0.377934895744517	0.093	0.073	1	CD8_TEM	CD8 TEM	Post-ART_1y vs Pre-HIV
chr22-39906204-39906437	0.474451588150429	-0.172283728988336	0.009	0.01	1	CD8_TEM	CD8 TEM	Post-ART_1y vs Pre-HIV
chr14-99415365-99416012	0.474452614713148	-0.0425333801202346	0.028	0.029	1	CD8_TEM	CD8 TEM	Post-ART_1y vs Pre-HIV
chrX-57120806-57121851	0.47449930092804	0.408627647062694	0.073	0.051	1	CD8_TEM	CD8 TEM	Post-ART_1y vs Pre-HIV
chr17-76076571-76077422	0.474516323744118	-0.0753966299692097	0.024	0.022	1	CD8_TEM	CD8 TEM	Post-ART_1y vs Pre-HIV
chr2-218386806-218387904	0.474564837815226	0.650384980463946	0.024	0.014	1	CD8_TEM	CD8 TEM	Post-ART_1y vs Pre-HIV
chr17-4402803-4403683	0.474571720159481	-0.319803382769637	0.025	0.03	1	CD8_TEM	CD8 TEM	Post-ART_1y vs Pre-HIV
chr19-7068580-7070170	0.474594344776783	0.0930920234962506	0.391	0.33	1	CD8_TEM	CD8 TEM	Post-ART_1y vs Pre-HIV
chr1-43452976-43454868	0.474631524973811	0.490398527073753	0.103	0.074	1	CD8_TEM	CD8 TEM	Post-ART_1y vs Pre-HIV
chr16-31009682-31011110	0.474639588883121	0.0921826725643253	0.016	0.016	1	CD8_TEM	CD8 TEM	Post-ART_1y vs Pre-HIV
chr19-49084644-49086111	0.474703319919365	0.0775234884281091	0.379	0.334	1	CD8_TEM	CD8 TEM	Post-ART_1y vs Pre-HIV
chr12-120437319-120438536	0.474712583676697	0.237276691173851	0.276	0.225	1	CD8_TEM	CD8 TEM	Post-ART_1y vs Pre-HIV
chr20-53700620-53701300	0.474770224434253	0.887657991209712	0.012	0.006	1	CD8_TEM	CD8 TEM	Post-ART_1y vs Pre-HIV
chr14-104815161-104816747	0.474775217760216	0.329662024840839	0.312	0.236	1	CD8_TEM	CD8 TEM	Post-ART_1y vs Pre-HIV
chr19-33064057-33065305	0.474832911915248	0.104595627753845	0.021	0.019	1	CD8_TEM	CD8 TEM	Post-ART_1y vs Pre-HIV
chr5-53560089-53561178	0.474845752872791	0.446872616097136	0.069	0.048	1	CD8_TEM	CD8 TEM	Post-ART_1y vs Pre-HIV
chr20-35091879-35093828	0.474852135424059	0.281965553492556	0.252	0.195	1	CD8_TEM	CD8 TEM	Post-ART_1y vs Pre-HIV
chr9-33748553-33749549	0.474864731046634	0.36765449000497	0.1	0.073	1	CD8_TEM	CD8 TEM	Post-ART_1y vs Pre-HIV
chr7-74850953-74851864	0.474873788442311	0.220547961315074	0.01	0.008	1	CD8_TEM	CD8 TEM	Post-ART_1y vs Pre-HIV
chr3-177338450-177339332	0.474889361261343	-0.368332799462568	0.01	0.011	1	CD8_TEM	CD8 TEM	Post-ART_1y vs Pre-HIV
chr3-136546587-136547049	0.474929212869079	0.828830754959107	0.012	0.006	1	CD8_TEM	CD8 TEM	Post-ART_1y vs Pre-HIV
chr12-122646290-122647580	0.474958319614605	-0.70200617099347	0.007	0.013	1	CD8_TEM	CD8 TEM	Post-ART_1y vs Pre-HIV
chr9-132943616-132945383	0.475063202089958	0.116354389536476	0.324	0.282	1	CD8_TEM	CD8 TEM	Post-ART_1y vs Pre-HIV
chr8-143702979-143703329	0.475064795712224	0.368165333102847	0.016	0.013	1	CD8_TEM	CD8 TEM	Post-ART_1y vs Pre-HIV
chrX-9339665-9340347	0.475089776718437	0.86180348800751	0.022	0.013	1	CD8_TEM	CD8 TEM	Post-ART_1y vs Pre-HIV
chr18-59070163-59070828	0.475089947141251	-0.369420590138857	0.007	0.01	1	CD8_TEM	CD8 TEM	Post-ART_1y vs Pre-HIV
chr10-92842910-92843407	0.475131549511248	-0.0556590953439717	0.028	0.027	1	CD8_TEM	CD8 TEM	Post-ART_1y vs Pre-HIV
chr7-96321005-96322443	0.475132712336544	0.456803312998751	0.11	0.076	1	CD8_TEM	CD8 TEM	Post-ART_1y vs Pre-HIV
chr9-125745713-125748426	0.475139978423912	0.0498714499460259	0.367	0.342	1	CD8_TEM	CD8 TEM	Post-ART_1y vs Pre-HIV
chr1-37553647-37554522	0.475195885721752	0.121037779406069	0.155	0.132	1	CD8_TEM	CD8 TEM	Post-ART_1y vs Pre-HIV
chr1-110630621-110631792	0.475197406189024	0.116036677635988	0.069	0.063	1	CD8_TEM	CD8 TEM	Post-ART_1y vs Pre-HIV
chr18-13610966-13612697	0.475237032496695	-0.00897930926358104	0.084	0.079	1	CD8_TEM	CD8 TEM	Post-ART_1y vs Pre-HIV
chr4-780852-782542	0.475252207629861	0.0739693890222963	0.439	0.395	1	CD8_TEM	CD8 TEM	Post-ART_1y vs Pre-HIV
chr1-205430283-205431126	0.475258231826528	0.18312429040882	0.042	0.036	1	CD8_TEM	CD8 TEM	Post-ART_1y vs Pre-HIV
chr17-82064758-82066182	0.475301512606997	-0.00142956941527106	0.124	0.117	1	CD8_TEM	CD8 TEM	Post-ART_1y vs Pre-HIV
chr19-20077641-20079017	0.475346805124393	0.610429212250651	0.094	0.059	1	CD8_TEM	CD8 TEM	Post-ART_1y vs Pre-HIV
chr8-100313384-100313943	0.475393806296374	-0.170941773594419	0.03	0.03	1	CD8_TEM	CD8 TEM	Post-ART_1y vs Pre-HIV
chr16-27377509-27378376	0.475419975400238	-0.0117740661949628	0.013	0.014	1	CD8_TEM	CD8 TEM	Post-ART_1y vs Pre-HIV
chrX-153984307-153984928	0.47543430814925	-0.391921160800869	0.01	0.013	1	CD8_TEM	CD8 TEM	Post-ART_1y vs Pre-HIV
chr5-64634741-64635389	0.475469299320753	0.533305460851448	0.012	0.008	1	CD8_TEM	CD8 TEM	Post-ART_1y vs Pre-HIV
chr6-152170285-152171734	0.475510366278925	0.133119470952353	0.163	0.141	1	CD8_TEM	CD8 TEM	Post-ART_1y vs Pre-HIV
chr22-42269293-42271034	0.47551616222669	0.240777123029031	0.212	0.176	1	CD8_TEM	CD8 TEM	Post-ART_1y vs Pre-HIV
chr19-2094274-2094765	0.475548537280873	-0.205934791767911	0.009	0.011	1	CD8_TEM	CD8 TEM	Post-ART_1y vs Pre-HIV
chr15-73518599-73519653	0.4755496549071	0.0465836705492433	0.033	0.03	1	CD8_TEM	CD8 TEM	Post-ART_1y vs Pre-HIV
chr3-53160509-53162574	0.475631854655866	0.334355716963011	0.224	0.165	1	CD8_TEM	CD8 TEM	Post-ART_1y vs Pre-HIV
chr4-10094838-10095173	0.475662782690734	0.977993954693766	0.019	0.01	1	CD8_TEM	CD8 TEM	Post-ART_1y vs Pre-HIV
chr2-230865529-230866308	0.475672301126536	-0.0201119531541631	0.031	0.033	1	CD8_TEM	CD8 TEM	Post-ART_1y vs Pre-HIV
chr4-183471797-183472554	0.475693986330393	-0.153242883503857	0.016	0.017	1	CD8_TEM	CD8 TEM	Post-ART_1y vs Pre-HIV
chr9-136326685-136328789	0.475803762339986	0.591150910916117	0.048	0.032	1	CD8_TEM	CD8 TEM	Post-ART_1y vs Pre-HIV
chr12-2052581-2053341	0.475829306427785	1.10840692408945	0.012	0.006	1	CD8_TEM	CD8 TEM	Post-ART_1y vs Pre-HIV
chr14-73829456-73830583	0.475869060887611	-0.740945579253878	0.006	0.01	1	CD8_TEM	CD8 TEM	Post-ART_1y vs Pre-HIV
chr14-91260818-91261498	0.475878438863039	0.419154675708906	0.064	0.046	1	CD8_TEM	CD8 TEM	Post-ART_1y vs Pre-HIV
chr6-168967960-168968589	0.475879715719057	-0.00720599439303005	0.031	0.03	1	CD8_TEM	CD8 TEM	Post-ART_1y vs Pre-HIV
chrX-48896751-48898678	0.475882452532927	0.387617567466991	0.246	0.181	1	CD8_TEM	CD8 TEM	Post-ART_1y vs Pre-HIV
chr16-4364056-4365454	0.47589444334106	-0.0485250919085667	0.024	0.022	1	CD8_TEM	CD8 TEM	Post-ART_1y vs Pre-HIV
chr17-27331973-27333453	0.475930904451969	0.0478931362840458	0.176	0.16	1	CD8_TEM	CD8 TEM	Post-ART_1y vs Pre-HIV
chr22-44026516-44027471	0.475955288222124	0.460690997073226	0.069	0.051	1	CD8_TEM	CD8 TEM	Post-ART_1y vs Pre-HIV
chr3-25789526-25790606	0.475963254752802	0.104253238100511	0.239	0.206	1	CD8_TEM	CD8 TEM	Post-ART_1y vs Pre-HIV
chr1-221715375-221715862	0.47598021128162	-0.289311803697768	0.013	0.014	1	CD8_TEM	CD8 TEM	Post-ART_1y vs Pre-HIV
chr12-92034681-92035468	0.475991495572568	0.0939175904176648	0.037	0.033	1	CD8_TEM	CD8 TEM	Post-ART_1y vs Pre-HIV
chr14-60758335-60758801	0.475996572309998	-0.383020021313206	0.013	0.017	1	CD8_TEM	CD8 TEM	Post-ART_1y vs Pre-HIV
chr12-108628246-108629084	0.476001698510399	0.010158870523501	0.031	0.03	1	CD8_TEM	CD8 TEM	Post-ART_1y vs Pre-HIV
chr8-123767691-123769018	0.476010000149251	0.290686586266122	0.328	0.246	1	CD8_TEM	CD8 TEM	Post-ART_1y vs Pre-HIV
chr2-85862203-85862847	0.476029602151233	-0.0119088241074357	0.081	0.076	1	CD8_TEM	CD8 TEM	Post-ART_1y vs Pre-HIV
chr2-73921015-73921563	0.47603090530945	1.11730735760003	0.015	0.006	1	CD8_TEM	CD8 TEM	Post-ART_1y vs Pre-HIV
chr8-120748799-120750063	0.476056547855741	0.433610628888406	0.094	0.068	1	CD8_TEM	CD8 TEM	Post-ART_1y vs Pre-HIV
chr1-217630250-217631713	0.476095677444107	0.329637551014292	0.158	0.119	1	CD8_TEM	CD8 TEM	Post-ART_1y vs Pre-HIV
chr17-78176368-78176908	0.476100269713048	0.620494802112281	0.049	0.032	1	CD8_TEM	CD8 TEM	Post-ART_1y vs Pre-HIV
chr2-143728400-143729169	0.476125910165089	0.516984553236104	0.016	0.011	1	CD8_TEM	CD8 TEM	Post-ART_1y vs Pre-HIV
chr11-1889983-1891947	0.476129852941009	0.0963793782855231	0.04	0.035	1	CD8_TEM	CD8 TEM	Post-ART_1y vs Pre-HIV
chrX-3814287-3816599	0.476165171401891	0.241515030733626	0.264	0.212	1	CD8_TEM	CD8 TEM	Post-ART_1y vs Pre-HIV
chr19-16136621-16136997	0.476172550749243	-0.383290512879765	0.013	0.016	1	CD8_TEM	CD8 TEM	Post-ART_1y vs Pre-HIV
chr15-72199374-72200077	0.476195895474337	0.809536216635749	0.036	0.021	1	CD8_TEM	CD8 TEM	Post-ART_1y vs Pre-HIV
chr17-74864692-74865190	0.476196776926674	0.0277480935615535	0.046	0.043	1	CD8_TEM	CD8 TEM	Post-ART_1y vs Pre-HIV
chr9-128083551-128084199	0.476234506866729	0.676247636658336	0.025	0.014	1	CD8_TEM	CD8 TEM	Post-ART_1y vs Pre-HIV
chr15-93072176-93073935	0.47625306707563	-0.052567143823909	0.021	0.022	1	CD8_TEM	CD8 TEM	Post-ART_1y vs Pre-HIV
chr4-140103537-140104158	0.476271668169608	0.768238196790779	0.01	0.006	1	CD8_TEM	CD8 TEM	Post-ART_1y vs Pre-HIV
chr9-137611653-137612112	0.476303270602033	1.0331683210897	0.01	0.005	1	CD8_TEM	CD8 TEM	Post-ART_1y vs Pre-HIV
chr20-21314762-21315669	0.476303542861978	-0.357332702966125	0.007	0.01	1	CD8_TEM	CD8 TEM	Post-ART_1y vs Pre-HIV
chr1-162560709-162562524	0.476332122667299	0.253904755372911	0.436	0.349	1	CD8_TEM	CD8 TEM	Post-ART_1y vs Pre-HIV
chr19-11558569-11559727	0.476345252655683	0.406067526491026	0.227	0.17	1	CD8_TEM	CD8 TEM	Post-ART_1y vs Pre-HIV
chr7-44103760-44105450	0.476374406349405	-0.507454335188626	0.01	0.013	1	CD8_TEM	CD8 TEM	Post-ART_1y vs Pre-HIV
chr15-90993875-90995110	0.476395835239824	0.311407761729693	0.319	0.238	1	CD8_TEM	CD8 TEM	Post-ART_1y vs Pre-HIV
chr4-6973912-6975160	0.476527693608195	0.523703897163982	0.063	0.043	1	CD8_TEM	CD8 TEM	Post-ART_1y vs Pre-HIV
chr19-49106409-49107148	0.476556347146722	0.765250865777641	0.028	0.016	1	CD8_TEM	CD8 TEM	Post-ART_1y vs Pre-HIV
chr1-92315233-92316430	0.476576531429255	0.365909308619815	0.115	0.087	1	CD8_TEM	CD8 TEM	Post-ART_1y vs Pre-HIV
chr4-81405633-81406340	0.476591853634927	0.659663568397579	0.039	0.025	1	CD8_TEM	CD8 TEM	Post-ART_1y vs Pre-HIV
chr1-150770745-150771691	0.476597615902628	0.0229040687918931	0.03	0.029	1	CD8_TEM	CD8 TEM	Post-ART_1y vs Pre-HIV
chr14-71346331-71347125	0.476690595525399	-0.189026856502177	0.013	0.014	1	CD8_TEM	CD8 TEM	Post-ART_1y vs Pre-HIV
chr19-19224629-19225632	0.476696695733081	0.49543327064328	0.085	0.06	1	CD8_TEM	CD8 TEM	Post-ART_1y vs Pre-HIV
chr10-124618911-124620288	0.476736216482552	0.605565907372621	0.058	0.038	1	CD8_TEM	CD8 TEM	Post-ART_1y vs Pre-HIV
chr21-42232952-42233938	0.476740803437541	0.012883807223069	0.113	0.113	1	CD8_TEM	CD8 TEM	Post-ART_1y vs Pre-HIV
chr1-25041906-25042745	0.476742113101429	1.12577789938332	0.019	0.01	1	CD8_TEM	CD8 TEM	Post-ART_1y vs Pre-HIV
chr6-24932287-24932614	0.476757638818458	-0.300507918282155	0.015	0.019	1	CD8_TEM	CD8 TEM	Post-ART_1y vs Pre-HIV
chr14-99524891-99525955	0.476763074173812	-0.317902215490839	0.009	0.011	1	CD8_TEM	CD8 TEM	Post-ART_1y vs Pre-HIV
chr22-50306612-50307711	0.476763199529391	0.75707627139499	0.031	0.017	1	CD8_TEM	CD8 TEM	Post-ART_1y vs Pre-HIV
chr6-151379860-151381106	0.476776323816493	0.521675930002193	0.066	0.043	1	CD8_TEM	CD8 TEM	Post-ART_1y vs Pre-HIV
chr17-2827918-2828878	0.476788579981218	-0.10641181075904	0.045	0.046	1	CD8_TEM	CD8 TEM	Post-ART_1y vs Pre-HIV
chr13-114204856-114205220	0.476802746134252	-0.576351383292621	0.007	0.011	1	CD8_TEM	CD8 TEM	Post-ART_1y vs Pre-HIV
chr17-9987517-9988308	0.476919033604314	1.04168215517309	0.016	0.008	1	CD8_TEM	CD8 TEM	Post-ART_1y vs Pre-HIV
chr19-17747208-17747978	0.477027873010006	-0.00119554290376866	0.254	0.23	1	CD8_TEM	CD8 TEM	Post-ART_1y vs Pre-HIV
chr11-86455927-86456599	0.477063611866056	0.126546322280282	0.03	0.027	1	CD8_TEM	CD8 TEM	Post-ART_1y vs Pre-HIV
chr11-128341281-128342217	0.477066120843731	0.00442137012708521	0.013	0.013	1	CD8_TEM	CD8 TEM	Post-ART_1y vs Pre-HIV
chr1-10904439-10905331	0.477067686786226	0.823829269672307	0.019	0.011	1	CD8_TEM	CD8 TEM	Post-ART_1y vs Pre-HIV
chr13-99366681-99367687	0.477082068370629	-0.199339310321713	0.024	0.027	1	CD8_TEM	CD8 TEM	Post-ART_1y vs Pre-HIV
chr14-51880851-51881573	0.477112885294328	-0.145029304072225	0.016	0.019	1	CD8_TEM	CD8 TEM	Post-ART_1y vs Pre-HIV
chr2-208265090-208266878	0.477160916365711	0.19018471833166	0.281	0.227	1	CD8_TEM	CD8 TEM	Post-ART_1y vs Pre-HIV
chr16-14300658-14303163	0.477191447736369	-0.0152387797646649	0.031	0.03	1	CD8_TEM	CD8 TEM	Post-ART_1y vs Pre-HIV
chr1-26786041-26786434	0.47723538616395	-0.180773977597843	0.009	0.01	1	CD8_TEM	CD8 TEM	Post-ART_1y vs Pre-HIV
chr1-200153101-200153699	0.477245251500214	-0.0959719195440125	0.031	0.03	1	CD8_TEM	CD8 TEM	Post-ART_1y vs Pre-HIV
chr15-28737310-28738171	0.477251187058754	0.624347353377826	0.022	0.014	1	CD8_TEM	CD8 TEM	Post-ART_1y vs Pre-HIV
chr2-100584849-100585067	0.477269578454431	0.73480701308663	0.013	0.008	1	CD8_TEM	CD8 TEM	Post-ART_1y vs Pre-HIV
chr15-38690228-38691049	0.477292104071434	0.620816793148069	0.042	0.025	1	CD8_TEM	CD8 TEM	Post-ART_1y vs Pre-HIV
chr10-72319026-72321162	0.477317298157838	0.220438196967815	0.31	0.244	1	CD8_TEM	CD8 TEM	Post-ART_1y vs Pre-HIV
chr11-47399562-47401179	0.477326220422962	0.330773155401612	0.082	0.062	1	CD8_TEM	CD8 TEM	Post-ART_1y vs Pre-HIV
chr16-89185006-89185677	0.477332940834581	-0.268973075546945	0.01	0.013	1	CD8_TEM	CD8 TEM	Post-ART_1y vs Pre-HIV
chr2-174608202-174609070	0.47734909281996	0.644819600302406	0.028	0.017	1	CD8_TEM	CD8 TEM	Post-ART_1y vs Pre-HIV
chr14-91286155-91286957	0.477451170664635	0.600358514518866	0.057	0.036	1	CD8_TEM	CD8 TEM	Post-ART_1y vs Pre-HIV
chr10-26468470-26469431	0.477478034984112	0.0105061474591275	0.046	0.041	1	CD8_TEM	CD8 TEM	Post-ART_1y vs Pre-HIV
chr6-44126443-44128701	0.477496322259749	0.0440111369796007	0.273	0.244	1	CD8_TEM	CD8 TEM	Post-ART_1y vs Pre-HIV
chr15-99928350-99929060	0.477546993044966	-0.0544307771168036	0.091	0.09	1	CD8_TEM	CD8 TEM	Post-ART_1y vs Pre-HIV
chr1-160733440-160734237	0.477561594850952	0.908557018548587	0.024	0.013	1	CD8_TEM	CD8 TEM	Post-ART_1y vs Pre-HIV
chr12-121224589-121225063	0.477576112751057	0.998884073812238	0.013	0.006	1	CD8_TEM	CD8 TEM	Post-ART_1y vs Pre-HIV
chr3-170418478-170420147	0.477593058944659	-0.241020914067446	0.007	0.01	1	CD8_TEM	CD8 TEM	Post-ART_1y vs Pre-HIV
chr15-74857821-74858347	0.477606944830896	0.2475798831911	0.012	0.01	1	CD8_TEM	CD8 TEM	Post-ART_1y vs Pre-HIV
chr6-138004463-138004780	0.47760805877396	-0.0741617321583505	0.012	0.013	1	CD8_TEM	CD8 TEM	Post-ART_1y vs Pre-HIV
chr1-54498609-54500013	0.477612400173399	0.665239676996487	0.037	0.024	1	CD8_TEM	CD8 TEM	Post-ART_1y vs Pre-HIV
chr3-45795559-45796843	0.477669732541564	0.57201691062469	0.018	0.011	1	CD8_TEM	CD8 TEM	Post-ART_1y vs Pre-HIV
chr17-1473074-1475167	0.477672344823045	-0.369023051987017	0.012	0.014	1	CD8_TEM	CD8 TEM	Post-ART_1y vs Pre-HIV
chr11-86607848-86608713	0.477674450099215	-0.0852629109775349	0.03	0.029	1	CD8_TEM	CD8 TEM	Post-ART_1y vs Pre-HIV
chr17-1122566-1123458	0.47772796907033	0.0663412084217723	0.043	0.038	1	CD8_TEM	CD8 TEM	Post-ART_1y vs Pre-HIV
chr17-64024737-64026094	0.477733203325442	0.365722011298976	0.272	0.198	1	CD8_TEM	CD8 TEM	Post-ART_1y vs Pre-HIV
chr16-15649453-15651241	0.477788139342801	0.270255327164184	0.231	0.185	1	CD8_TEM	CD8 TEM	Post-ART_1y vs Pre-HIV
chr7-132576183-132577760	0.477790770982397	-0.295873036307204	0.021	0.027	1	CD8_TEM	CD8 TEM	Post-ART_1y vs Pre-HIV
chr19-4034450-4035401	0.477801222728544	0.568202505519365	0.012	0.008	1	CD8_TEM	CD8 TEM	Post-ART_1y vs Pre-HIV
chr3-149812215-149814233	0.477803031019689	0.271214628271408	0.281	0.214	1	CD8_TEM	CD8 TEM	Post-ART_1y vs Pre-HIV
chr3-46981939-46982150	0.477837614010803	-0.0540464828646563	0.01	0.011	1	CD8_TEM	CD8 TEM	Post-ART_1y vs Pre-HIV
chr20-48738094-48739759	0.477849010494359	0.00537715083301604	0.039	0.038	1	CD8_TEM	CD8 TEM	Post-ART_1y vs Pre-HIV
chr19-510431-512018	0.477852997019196	0.0224582173185419	0.343	0.314	1	CD8_TEM	CD8 TEM	Post-ART_1y vs Pre-HIV
chr1-1746767-1747313	0.477879220382972	0.946970212923743	0.013	0.006	1	CD8_TEM	CD8 TEM	Post-ART_1y vs Pre-HIV
chr6-26122519-26124736	0.477914923640753	0.248409788844316	0.416	0.307	1	CD8_TEM	CD8 TEM	Post-ART_1y vs Pre-HIV
chr15-39623093-39624096	0.477949012134154	0.403000953015963	0.194	0.144	1	CD8_TEM	CD8 TEM	Post-ART_1y vs Pre-HIV
chr1-9292295-9293902	0.477971012301386	0.324335981911904	0.11	0.087	1	CD8_TEM	CD8 TEM	Post-ART_1y vs Pre-HIV
chr7-152335685-152337318	0.477987346858972	0.525599489536943	0.028	0.019	1	CD8_TEM	CD8 TEM	Post-ART_1y vs Pre-HIV
chr2-106104209-106104863	0.477998972923544	-0.0369967038365262	0.03	0.029	1	CD8_TEM	CD8 TEM	Post-ART_1y vs Pre-HIV
chr1-244918322-244919360	0.478003041035222	0.0910500882024876	0.067	0.062	1	CD8_TEM	CD8 TEM	Post-ART_1y vs Pre-HIV
chr19-42108196-42109523	0.478025880878219	0.44603707779502	0.078	0.048	1	CD8_TEM	CD8 TEM	Post-ART_1y vs Pre-HIV
chr5-32280444-32281146	0.478029355375447	-0.0102294700495427	0.025	0.025	1	CD8_TEM	CD8 TEM	Post-ART_1y vs Pre-HIV
chr20-47501145-47503235	0.478037674515872	0.055606182280288	0.216	0.189	1	CD8_TEM	CD8 TEM	Post-ART_1y vs Pre-HIV
chr17-63597179-63597636	0.478038034302585	-0.0144007175121841	0.024	0.024	1	CD8_TEM	CD8 TEM	Post-ART_1y vs Pre-HIV
chr17-4709439-4712020	0.478054911090569	0.0935876757506904	0.507	0.445	1	CD8_TEM	CD8 TEM	Post-ART_1y vs Pre-HIV
chr3-113484765-113485743	0.478064714797257	0.574966365279516	0.045	0.029	1	CD8_TEM	CD8 TEM	Post-ART_1y vs Pre-HIV
chr1-212255634-212256979	0.478083915415654	0.635053998184441	0.043	0.027	1	CD8_TEM	CD8 TEM	Post-ART_1y vs Pre-HIV
chr11-64339628-64341002	0.478091274805549	0.0123171409066036	0.182	0.166	1	CD8_TEM	CD8 TEM	Post-ART_1y vs Pre-HIV
chr7-77352875-77353314	0.478145767236214	-0.543617769651257	0.012	0.016	1	CD8_TEM	CD8 TEM	Post-ART_1y vs Pre-HIV
chr15-99720238-99721453	0.478148546131419	-1.22406476968186	0.004	0.01	1	CD8_TEM	CD8 TEM	Post-ART_1y vs Pre-HIV
chr8-99498375-99499480	0.47815978635397	-0.332278932317902	0.007	0.01	1	CD8_TEM	CD8 TEM	Post-ART_1y vs Pre-HIV
chr22-42532626-42533857	0.478205704573459	0.0305701941152883	0.122	0.111	1	CD8_TEM	CD8 TEM	Post-ART_1y vs Pre-HIV
chr10-80467971-80468312	0.478231415751286	0.665865233846385	0.046	0.027	1	CD8_TEM	CD8 TEM	Post-ART_1y vs Pre-HIV
chr1-193406500-193407314	0.478248353848184	-0.175717010827849	0.009	0.01	1	CD8_TEM	CD8 TEM	Post-ART_1y vs Pre-HIV
chr10-95183216-95184279	0.478262303723672	0.00185491780713054	0.036	0.033	1	CD8_TEM	CD8 TEM	Post-ART_1y vs Pre-HIV
chr22-40451033-40451630	0.478270567396581	-0.728723545226789	0.006	0.01	1	CD8_TEM	CD8 TEM	Post-ART_1y vs Pre-HIV
chr1-206734226-206734919	0.478281902894513	-0.00613212483167569	0.075	0.07	1	CD8_TEM	CD8 TEM	Post-ART_1y vs Pre-HIV
chr17-17835679-17837207	0.478291305388067	0.277659058159279	0.306	0.239	1	CD8_TEM	CD8 TEM	Post-ART_1y vs Pre-HIV
chr19-44656960-44657568	0.478311270800616	-0.293338834994749	0.009	0.011	1	CD8_TEM	CD8 TEM	Post-ART_1y vs Pre-HIV
chr2-233267550-233268648	0.478324183132654	0.0858418312857852	0.146	0.13	1	CD8_TEM	CD8 TEM	Post-ART_1y vs Pre-HIV
chr15-72808993-72809785	0.47838630425583	0.568902762076468	0.051	0.035	1	CD8_TEM	CD8 TEM	Post-ART_1y vs Pre-HIV
chr7-101203551-101204656	0.478396160208673	-0.43785038424241	0.006	0.01	1	CD8_TEM	CD8 TEM	Post-ART_1y vs Pre-HIV
chrX-13486692-13487579	0.478408105311424	0.774808854150827	0.021	0.011	1	CD8_TEM	CD8 TEM	Post-ART_1y vs Pre-HIV
chr14-60247518-60250234	0.478412019329276	0.213001326775448	0.476	0.391	1	CD8_TEM	CD8 TEM	Post-ART_1y vs Pre-HIV
chr1-228149574-228150394	0.478433103016598	0.78428619848565	0.015	0.01	1	CD8_TEM	CD8 TEM	Post-ART_1y vs Pre-HIV
chr14-50784726-50785925	0.47845206568648	-0.0134864029804493	0.034	0.033	1	CD8_TEM	CD8 TEM	Post-ART_1y vs Pre-HIV
chr2-171553748-171554224	0.478474557076642	-0.327710649042317	0.009	0.011	1	CD8_TEM	CD8 TEM	Post-ART_1y vs Pre-HIV
chr5-142981995-142982231	0.478487276937763	-0.720761942582541	0.007	0.013	1	CD8_TEM	CD8 TEM	Post-ART_1y vs Pre-HIV
chr3-101573292-101575100	0.478508134704651	0.249195365915854	0.388	0.304	1	CD8_TEM	CD8 TEM	Post-ART_1y vs Pre-HIV
chr10-102795540-102796987	0.478516000770232	0.0252299793948314	0.013	0.013	1	CD8_TEM	CD8 TEM	Post-ART_1y vs Pre-HIV
chr1-27525326-27526354	0.478566982119452	0.792612697681489	0.022	0.013	1	CD8_TEM	CD8 TEM	Post-ART_1y vs Pre-HIV
chr10-101067199-101068138	0.478590021347842	0.0637750958228609	0.064	0.057	1	CD8_TEM	CD8 TEM	Post-ART_1y vs Pre-HIV
chr5-132962283-132964240	0.478600587435844	0.296471508201662	0.312	0.236	1	CD8_TEM	CD8 TEM	Post-ART_1y vs Pre-HIV
chr5-119411421-119412371	0.478629429267518	0.587635265646721	0.039	0.025	1	CD8_TEM	CD8 TEM	Post-ART_1y vs Pre-HIV
chr1-42944023-42945512	0.478646811958327	0.545420028005712	0.049	0.033	1	CD8_TEM	CD8 TEM	Post-ART_1y vs Pre-HIV
chr3-179608810-179609836	0.478658883298786	1.03687179365583	0.01	0.005	1	CD8_TEM	CD8 TEM	Post-ART_1y vs Pre-HIV
chr12-6958784-6959661	0.478697730792658	0.333823130646226	0.125	0.094	1	CD8_TEM	CD8 TEM	Post-ART_1y vs Pre-HIV
chr17-73156025-73156549	0.47870866428188	-0.365331772660096	0.009	0.011	1	CD8_TEM	CD8 TEM	Post-ART_1y vs Pre-HIV
chr7-45154414-45154963	0.47874451047334	0.787609988946802	0.024	0.016	1	CD8_TEM	CD8 TEM	Post-ART_1y vs Pre-HIV
chr1-199217841-199218992	0.478753685071764	-0.24279173869102	0.022	0.024	1	CD8_TEM	CD8 TEM	Post-ART_1y vs Pre-HIV
chr17-81241507-81241948	0.478834384964763	-0.235859930314945	0.018	0.021	1	CD8_TEM	CD8 TEM	Post-ART_1y vs Pre-HIV
chr7-93117085-93118445	0.478838586367379	0.409624669829823	0.115	0.081	1	CD8_TEM	CD8 TEM	Post-ART_1y vs Pre-HIV
chr5-131594899-131595987	0.478843877783292	-0.0285415143426766	0.043	0.046	1	CD8_TEM	CD8 TEM	Post-ART_1y vs Pre-HIV
chr5-139542988-139543950	0.478886980047698	0.872676637986956	0.022	0.013	1	CD8_TEM	CD8 TEM	Post-ART_1y vs Pre-HIV
chr2-111454487-111454804	0.478896515964039	0.704262490645122	0.015	0.01	1	CD8_TEM	CD8 TEM	Post-ART_1y vs Pre-HIV
chr19-3969861-3971859	0.478937031647746	0.086697380239507	0.224	0.192	1	CD8_TEM	CD8 TEM	Post-ART_1y vs Pre-HIV
chr7-4204487-4205201	0.478942776304425	1.09664563057306	0.022	0.011	1	CD8_TEM	CD8 TEM	Post-ART_1y vs Pre-HIV
chr5-172184795-172186055	0.478948078279558	0.435112921763738	0.107	0.074	1	CD8_TEM	CD8 TEM	Post-ART_1y vs Pre-HIV
chr17-46978264-46979479	0.478953841506863	-0.537895068463794	0.009	0.013	1	CD8_TEM	CD8 TEM	Post-ART_1y vs Pre-HIV
chr19-42566787-42567297	0.478954859749139	-0.0876949276999017	0.009	0.01	1	CD8_TEM	CD8 TEM	Post-ART_1y vs Pre-HIV
chr1-153962498-153964013	0.478976469689566	0.0441010229898302	0.176	0.166	1	CD8_TEM	CD8 TEM	Post-ART_1y vs Pre-HIV
chr3-4821306-4822519	0.47906224279338	0.0907228009090304	0.146	0.128	1	CD8_TEM	CD8 TEM	Post-ART_1y vs Pre-HIV
chr1-149848458-149850349	0.479099963449228	0.600438831100982	0.033	0.021	1	CD8_TEM	CD8 TEM	Post-ART_1y vs Pre-HIV
chr1-2523498-2524218	0.479107646062209	-0.318867937669413	0.027	0.032	1	CD8_TEM	CD8 TEM	Post-ART_1y vs Pre-HIV
chr14-64891480-64892200	0.479182806613754	0.70035061859131	0.019	0.011	1	CD8_TEM	CD8 TEM	Post-ART_1y vs Pre-HIV
chr14-61456495-61456987	0.479185557224118	0.114761512466581	0.042	0.038	1	CD8_TEM	CD8 TEM	Post-ART_1y vs Pre-HIV
chr2-38581235-38581892	0.479187169801162	0.361209190768254	0.031	0.025	1	CD8_TEM	CD8 TEM	Post-ART_1y vs Pre-HIV
chr12-6532221-6532931	0.479214139223517	0.0597506375506351	0.161	0.146	1	CD8_TEM	CD8 TEM	Post-ART_1y vs Pre-HIV
chr17-8955135-8955944	0.47924604510311	-0.238085704743465	0.009	0.011	1	CD8_TEM	CD8 TEM	Post-ART_1y vs Pre-HIV
chr3-46368178-46368937	0.47926773721882	0.530338308560616	0.064	0.043	1	CD8_TEM	CD8 TEM	Post-ART_1y vs Pre-HIV
chr17-7915228-7916539	0.479294554058212	0.0489013262020086	0.23	0.209	1	CD8_TEM	CD8 TEM	Post-ART_1y vs Pre-HIV
chr12-553188-554110	0.479312288052534	0.515628080605173	0.018	0.013	1	CD8_TEM	CD8 TEM	Post-ART_1y vs Pre-HIV
chr13-23374844-23375953	0.479325268719324	0.213953778339924	0.412	0.344	1	CD8_TEM	CD8 TEM	Post-ART_1y vs Pre-HIV
chr20-8131534-8133361	0.479349884180573	0.063199447362992	0.222	0.198	1	CD8_TEM	CD8 TEM	Post-ART_1y vs Pre-HIV
chr3-48987598-48988130	0.479380522777957	0.591155216182428	0.036	0.024	1	CD8_TEM	CD8 TEM	Post-ART_1y vs Pre-HIV
chr2-177772345-177772865	0.479389932322064	0.0501461502789349	0.012	0.011	1	CD8_TEM	CD8 TEM	Post-ART_1y vs Pre-HIV
chr16-27407952-27408362	0.479447361091829	0.405978165900342	0.021	0.014	1	CD8_TEM	CD8 TEM	Post-ART_1y vs Pre-HIV
chr17-42193300-42194709	0.479507534060319	0.569096201627774	0.104	0.068	1	CD8_TEM	CD8 TEM	Post-ART_1y vs Pre-HIV
chr16-96441-97475	0.479520400472196	0.377742523032076	0.113	0.082	1	CD8_TEM	CD8 TEM	Post-ART_1y vs Pre-HIV
chr1-145891373-145892283	0.479544374752596	-0.522368938791776	0.016	0.022	1	CD8_TEM	CD8 TEM	Post-ART_1y vs Pre-HIV
chr14-67856604-67857217	0.47955531543094	-0.270021576897739	0.015	0.017	1	CD8_TEM	CD8 TEM	Post-ART_1y vs Pre-HIV
chr15-28919096-28920043	0.479587329340829	-0.216435862696863	0.012	0.013	1	CD8_TEM	CD8 TEM	Post-ART_1y vs Pre-HIV
chr7-90345328-90347119	0.479589261087936	0.0940548593683813	0.275	0.241	1	CD8_TEM	CD8 TEM	Post-ART_1y vs Pre-HIV
chr4-40246941-40247811	0.479602838924892	0.528225834699388	0.069	0.048	1	CD8_TEM	CD8 TEM	Post-ART_1y vs Pre-HIV
chr19-970630-971104	0.479621218823481	0.756837622370933	0.01	0.006	1	CD8_TEM	CD8 TEM	Post-ART_1y vs Pre-HIV
chr10-73095358-73097317	0.479631114658269	0.209510527507285	0.404	0.333	1	CD8_TEM	CD8 TEM	Post-ART_1y vs Pre-HIV
chr5-250249-250720	0.479632437393396	-0.556260020302699	0.007	0.011	1	CD8_TEM	CD8 TEM	Post-ART_1y vs Pre-HIV
chr1-2240114-2240860	0.479672740402509	0.533079884668301	0.024	0.016	1	CD8_TEM	CD8 TEM	Post-ART_1y vs Pre-HIV
chr6-127265945-127267935	0.479677646908279	0.38399234532501	0.225	0.165	1	CD8_TEM	CD8 TEM	Post-ART_1y vs Pre-HIV
chr13-106534682-106536723	0.479687906350666	0.31578767953284	0.24	0.181	1	CD8_TEM	CD8 TEM	Post-ART_1y vs Pre-HIV
chr6-34390948-34391265	0.479736349848509	1.07273273869834	0.01	0.005	1	CD8_TEM	CD8 TEM	Post-ART_1y vs Pre-HIV
chr1-63321974-63322962	0.479750630481381	-0.212803157576531	0.022	0.024	1	CD8_TEM	CD8 TEM	Post-ART_1y vs Pre-HIV
chr12-123106275-123107557	0.479769926644199	0.354202128878694	0.021	0.016	1	CD8_TEM	CD8 TEM	Post-ART_1y vs Pre-HIV
chr4-25859364-25860120	0.479772857941683	-0.113783422748828	0.042	0.043	1	CD8_TEM	CD8 TEM	Post-ART_1y vs Pre-HIV
chr6-43307808-43309027	0.479779262713853	-0.114732392333448	0.022	0.022	1	CD8_TEM	CD8 TEM	Post-ART_1y vs Pre-HIV
chr14-106722833-106723407	0.479800525845657	0.031472998594217	0.009	0.01	1	CD8_TEM	CD8 TEM	Post-ART_1y vs Pre-HIV
chr16-56519160-56520488	0.479820819088052	0.208479508745691	0.187	0.151	1	CD8_TEM	CD8 TEM	Post-ART_1y vs Pre-HIV
chr6-32254660-32256033	0.479849250581326	0.808815676914516	0.027	0.016	1	CD8_TEM	CD8 TEM	Post-ART_1y vs Pre-HIV
chr19-50387117-50387967	0.479863919716559	0.503449201579699	0.01	0.006	1	CD8_TEM	CD8 TEM	Post-ART_1y vs Pre-HIV
chr3-66303301-66303991	0.47986479081488	-0.0713912982867002	0.096	0.094	1	CD8_TEM	CD8 TEM	Post-ART_1y vs Pre-HIV
chr14-50812054-50813846	0.479907561118164	-0.218419919399166	0.028	0.032	1	CD8_TEM	CD8 TEM	Post-ART_1y vs Pre-HIV
chr13-52405321-52406484	0.479931189733644	-0.0274792588451089	0.016	0.016	1	CD8_TEM	CD8 TEM	Post-ART_1y vs Pre-HIV
chr5-157131634-157132312	0.479959055023781	0.187982368220551	0.027	0.025	1	CD8_TEM	CD8 TEM	Post-ART_1y vs Pre-HIV
chr4-56906481-56909502	0.479975206786414	0.246844010481161	0.352	0.293	1	CD8_TEM	CD8 TEM	Post-ART_1y vs Pre-HIV
chr7-92717594-92718856	0.47997909279214	0.602059080995036	0.052	0.035	1	CD8_TEM	CD8 TEM	Post-ART_1y vs Pre-HIV
chr5-72610979-72611493	0.480007287056425	1.38504331297799	0.012	0.005	1	CD8_TEM	CD8 TEM	Post-ART_1y vs Pre-HIV
chr12-14403392-14404174	0.480012941367274	0.522407911823454	0.064	0.043	1	CD8_TEM	CD8 TEM	Post-ART_1y vs Pre-HIV
chr6-33453309-33455060	0.480027436252472	0.263275914025134	0.269	0.206	1	CD8_TEM	CD8 TEM	Post-ART_1y vs Pre-HIV
chr1-89040718-89041610	0.480033997012633	0.500472901573239	0.019	0.013	1	CD8_TEM	CD8 TEM	Post-ART_1y vs Pre-HIV
chr10-11244520-11245828	0.480044938125571	-0.277073592904218	0.018	0.019	1	CD8_TEM	CD8 TEM	Post-ART_1y vs Pre-HIV
chr3-107988219-107989068	0.480058831205765	1.17512380928585	0.015	0.006	1	CD8_TEM	CD8 TEM	Post-ART_1y vs Pre-HIV
chrX-118497453-118497755	0.48012808290857	0.814976423191436	0.015	0.008	1	CD8_TEM	CD8 TEM	Post-ART_1y vs Pre-HIV
chr6-34484742-34485494	0.480153630923437	-0.781822844714793	0.006	0.01	1	CD8_TEM	CD8 TEM	Post-ART_1y vs Pre-HIV
chr2-9770101-9770868	0.480226822268822	-0.3281533848662	0.007	0.01	1	CD8_TEM	CD8 TEM	Post-ART_1y vs Pre-HIV
chr7-76008148-76009599	0.480339493133746	0.309813593191612	0.04	0.03	1	CD8_TEM	CD8 TEM	Post-ART_1y vs Pre-HIV
chr5-115169044-115171197	0.4803626266664	0.313776468293514	0.263	0.197	1	CD8_TEM	CD8 TEM	Post-ART_1y vs Pre-HIV
chr2-237450-238424	0.480406012156277	-0.40626094886765	0.01	0.013	1	CD8_TEM	CD8 TEM	Post-ART_1y vs Pre-HIV
chr12-30694795-30696279	0.480456691104027	0.0436950042877058	0.133	0.117	1	CD8_TEM	CD8 TEM	Post-ART_1y vs Pre-HIV
chr22-42792967-42794526	0.48047676665057	-0.421194442347726	0.007	0.01	1	CD8_TEM	CD8 TEM	Post-ART_1y vs Pre-HIV
chr19-55623782-55625105	0.480483074505407	0.0205398074894849	0.316	0.288	1	CD8_TEM	CD8 TEM	Post-ART_1y vs Pre-HIV
chr13-40960567-40961594	0.480505152020929	-0.253194041721102	0.009	0.01	1	CD8_TEM	CD8 TEM	Post-ART_1y vs Pre-HIV
chr16-8951250-8952089	0.480523542847912	0.717197039477647	0.01	0.006	1	CD8_TEM	CD8 TEM	Post-ART_1y vs Pre-HIV
chr12-12407708-12408707	0.480542927814031	0.963707767297867	0.024	0.013	1	CD8_TEM	CD8 TEM	Post-ART_1y vs Pre-HIV
chr9-128190698-128192371	0.480578796163283	0.106763640093526	0.118	0.106	1	CD8_TEM	CD8 TEM	Post-ART_1y vs Pre-HIV
chr12-42588952-42590751	0.480587060633698	0.941375271816839	0.01	0.005	1	CD8_TEM	CD8 TEM	Post-ART_1y vs Pre-HIV
chr14-106661484-106661990	0.480591767671643	0.778220800808786	0.025	0.014	1	CD8_TEM	CD8 TEM	Post-ART_1y vs Pre-HIV
chr8-71841585-71842771	0.480616896686011	0.585069859791809	0.043	0.027	1	CD8_TEM	CD8 TEM	Post-ART_1y vs Pre-HIV
chr11-88301035-88302145	0.480638129925783	0.391561788334687	0.082	0.06	1	CD8_TEM	CD8 TEM	Post-ART_1y vs Pre-HIV
chr3-66220097-66221402	0.480658777086783	0.108729585912359	0.273	0.236	1	CD8_TEM	CD8 TEM	Post-ART_1y vs Pre-HIV
chr2-157439332-157439752	0.480671007642722	-0.330483799152007	0.013	0.016	1	CD8_TEM	CD8 TEM	Post-ART_1y vs Pre-HIV
chr1-243803310-243804078	0.480685230954951	-0.0438666948197119	0.016	0.016	1	CD8_TEM	CD8 TEM	Post-ART_1y vs Pre-HIV
chr6-3732214-3732912	0.48068876078258	0.821403517531375	0.016	0.01	1	CD8_TEM	CD8 TEM	Post-ART_1y vs Pre-HIV
chr3-50615973-50616264	0.480706880320941	0.473438208657606	0.079	0.054	1	CD8_TEM	CD8 TEM	Post-ART_1y vs Pre-HIV
chr20-32674172-32674806	0.480741362718016	-0.13794054511032	0.016	0.017	1	CD8_TEM	CD8 TEM	Post-ART_1y vs Pre-HIV
chr14-100662870-100663629	0.480753574190969	0.692628663951793	0.016	0.01	1	CD8_TEM	CD8 TEM	Post-ART_1y vs Pre-HIV
chr19-16386453-16386934	0.480799923264256	0.107447090545156	0.034	0.032	1	CD8_TEM	CD8 TEM	Post-ART_1y vs Pre-HIV
chr1-67285815-67286611	0.480815601983791	-0.446993367724258	0.007	0.01	1	CD8_TEM	CD8 TEM	Post-ART_1y vs Pre-HIV
chr14-21917713-21918338	0.480847645067328	1.01055067225232	0.022	0.011	1	CD8_TEM	CD8 TEM	Post-ART_1y vs Pre-HIV
chr1-154546438-154546774	0.480848766144167	0.605620981445298	0.021	0.013	1	CD8_TEM	CD8 TEM	Post-ART_1y vs Pre-HIV
chr2-99488607-99490733	0.48086221369703	0.0584148863291228	0.393	0.36	1	CD8_TEM	CD8 TEM	Post-ART_1y vs Pre-HIV
chr4-38730414-38731452	0.480864112996321	0.458703279342632	0.057	0.041	1	CD8_TEM	CD8 TEM	Post-ART_1y vs Pre-HIV
chr16-57529432-57530747	0.481009916906624	0.296380182330984	0.134	0.105	1	CD8_TEM	CD8 TEM	Post-ART_1y vs Pre-HIV
chr2-19347275-19348676	0.481010715826085	0.207156281416756	0.333	0.284	1	CD8_TEM	CD8 TEM	Post-ART_1y vs Pre-HIV
chr10-42551670-42553308	0.481072179297014	0.308016974921174	0.242	0.189	1	CD8_TEM	CD8 TEM	Post-ART_1y vs Pre-HIV
chr7-151759381-151759892	0.481093379777582	0.953624182495051	0.015	0.008	1	CD8_TEM	CD8 TEM	Post-ART_1y vs Pre-HIV
chr6-144349677-144350693	0.481136877908444	0.0622122615804526	0.06	0.057	1	CD8_TEM	CD8 TEM	Post-ART_1y vs Pre-HIV
chr11-7672945-7674419	0.481174528532551	0.682110653645789	0.015	0.01	1	CD8_TEM	CD8 TEM	Post-ART_1y vs Pre-HIV
chr3-111672458-111672817	0.481204352954493	-0.12701905471719	0.03	0.03	1	CD8_TEM	CD8 TEM	Post-ART_1y vs Pre-HIV
chr2-203719699-203720520	0.481207308289738	-0.380120299145019	0.01	0.013	1	CD8_TEM	CD8 TEM	Post-ART_1y vs Pre-HIV
chr3-37256340-37256823	0.481212494770901	-0.189931435653885	0.009	0.01	1	CD8_TEM	CD8 TEM	Post-ART_1y vs Pre-HIV
chr3-45387912-45389042	0.481213796659203	0.378887314355042	0.245	0.182	1	CD8_TEM	CD8 TEM	Post-ART_1y vs Pre-HIV
chr19-12945126-12946377	0.481235910242844	0.12588346103481	0.264	0.23	1	CD8_TEM	CD8 TEM	Post-ART_1y vs Pre-HIV
chr2-24515259-24516173	0.481261065065858	-0.0264819272022097	0.01	0.01	1	CD8_TEM	CD8 TEM	Post-ART_1y vs Pre-HIV
chr17-1455174-1456797	0.481270268860366	0.0779900363252455	0.396	0.345	1	CD8_TEM	CD8 TEM	Post-ART_1y vs Pre-HIV
chr12-123767371-123768122	0.481284333113027	0.300444012059522	0.019	0.014	1	CD8_TEM	CD8 TEM	Post-ART_1y vs Pre-HIV
chrX-129636990-129638025	0.481300207425955	-0.045379588062644	0.019	0.019	1	CD8_TEM	CD8 TEM	Post-ART_1y vs Pre-HIV
chr2-203704980-203705583	0.481304731227165	1.05607064226683	0.01	0.005	1	CD8_TEM	CD8 TEM	Post-ART_1y vs Pre-HIV
chr7-107724823-107725485	0.481405719751122	0.793850049611101	0.013	0.008	1	CD8_TEM	CD8 TEM	Post-ART_1y vs Pre-HIV
chr1-113875723-113875951	0.481492046669135	-0.337471048617045	0.012	0.014	1	CD8_TEM	CD8 TEM	Post-ART_1y vs Pre-HIV
chr7-7415907-7416835	0.481508051037495	-0.181643303971363	0.04	0.041	1	CD8_TEM	CD8 TEM	Post-ART_1y vs Pre-HIV
chr13-114313566-114315422	0.481508157985203	0.286228910349287	0.2	0.154	1	CD8_TEM	CD8 TEM	Post-ART_1y vs Pre-HIV
chr10-103053400-103054876	0.481556514474332	0.325481471115834	0.14	0.1	1	CD8_TEM	CD8 TEM	Post-ART_1y vs Pre-HIV
chr20-32789700-32790383	0.481565762525419	0.00546924606160282	0.021	0.019	1	CD8_TEM	CD8 TEM	Post-ART_1y vs Pre-HIV
chr20-63738687-63739782	0.481599456846322	-0.0135613179840597	0.097	0.095	1	CD8_TEM	CD8 TEM	Post-ART_1y vs Pre-HIV
chr16-53445168-53445936	0.481624946546156	-0.2529004919894	0.015	0.017	1	CD8_TEM	CD8 TEM	Post-ART_1y vs Pre-HIV
chr6-107712502-107713550	0.481627539807673	0.431253351483995	0.066	0.046	1	CD8_TEM	CD8 TEM	Post-ART_1y vs Pre-HIV
chr5-142655326-142655998	0.481642380512659	0.694349207771468	0.022	0.014	1	CD8_TEM	CD8 TEM	Post-ART_1y vs Pre-HIV
chr12-45654871-45655614	0.481650319993919	0.356970229270791	0.033	0.024	1	CD8_TEM	CD8 TEM	Post-ART_1y vs Pre-HIV
chr2-102368304-102369023	0.481652384057955	0.0110676737942219	0.036	0.033	1	CD8_TEM	CD8 TEM	Post-ART_1y vs Pre-HIV
chr15-78177346-78177651	0.48171644485514	0.788026687154283	0.016	0.01	1	CD8_TEM	CD8 TEM	Post-ART_1y vs Pre-HIV
chr6-31829742-31830196	0.4817603765886	0.0509006235120442	0.055	0.052	1	CD8_TEM	CD8 TEM	Post-ART_1y vs Pre-HIV
chr6-33431871-33432389	0.481798863549708	0.540415618037471	0.015	0.01	1	CD8_TEM	CD8 TEM	Post-ART_1y vs Pre-HIV
chr19-48741537-48741775	0.481801790705928	0.900954307031879	0.019	0.01	1	CD8_TEM	CD8 TEM	Post-ART_1y vs Pre-HIV
chr6-118808423-118809565	0.481802854764345	0.525307845055947	0.073	0.051	1	CD8_TEM	CD8 TEM	Post-ART_1y vs Pre-HIV
chr17-58691927-58693116	0.481806751867726	0.361495910453047	0.164	0.12	1	CD8_TEM	CD8 TEM	Post-ART_1y vs Pre-HIV
chr19-56314014-56315657	0.481913222517918	0.113229376121443	0.401	0.352	1	CD8_TEM	CD8 TEM	Post-ART_1y vs Pre-HIV
chr13-48749133-48750201	0.481917493495392	-0.162456629998328	0.028	0.03	1	CD8_TEM	CD8 TEM	Post-ART_1y vs Pre-HIV
chr14-100010164-100010580	0.48192248277018	0.652799828407166	0.01	0.006	1	CD8_TEM	CD8 TEM	Post-ART_1y vs Pre-HIV
chr17-40564191-40564577	0.481960224335016	0.0719509953451865	0.025	0.025	1	CD8_TEM	CD8 TEM	Post-ART_1y vs Pre-HIV
chr7-148846354-148846961	0.482065675528062	-0.0512983284016322	0.012	0.011	1	CD8_TEM	CD8 TEM	Post-ART_1y vs Pre-HIV
chr10-102009502-102010173	0.482169628876	0.520314955482773	0.015	0.01	1	CD8_TEM	CD8 TEM	Post-ART_1y vs Pre-HIV
chr8-128653148-128653647	0.482201004464688	-0.220755475620642	0.012	0.013	1	CD8_TEM	CD8 TEM	Post-ART_1y vs Pre-HIV
chr19-8389532-8391107	0.482212136984007	0.226529188994838	0.44	0.371	1	CD8_TEM	CD8 TEM	Post-ART_1y vs Pre-HIV
chr5-131974354-131975901	0.482212603717406	-0.0165832419414405	0.021	0.022	1	CD8_TEM	CD8 TEM	Post-ART_1y vs Pre-HIV
chr11-125511850-125512475	0.482244085668631	-0.221994787190678	0.018	0.021	1	CD8_TEM	CD8 TEM	Post-ART_1y vs Pre-HIV
chr14-91413641-91413849	0.482248846061031	0.330350758688592	0.022	0.017	1	CD8_TEM	CD8 TEM	Post-ART_1y vs Pre-HIV
chr17-78664982-78666825	0.482255911368019	0.445324448865691	0.024	0.016	1	CD8_TEM	CD8 TEM	Post-ART_1y vs Pre-HIV
chr13-112968146-112969686	0.482298236983645	-0.0145453096179744	0.066	0.063	1	CD8_TEM	CD8 TEM	Post-ART_1y vs Pre-HIV
chr1-156123370-156124027	0.482370297106632	-0.0636394272796128	0.025	0.024	1	CD8_TEM	CD8 TEM	Post-ART_1y vs Pre-HIV
chr16-11361444-11362555	0.482386870609393	-0.0757668519918004	0.025	0.024	1	CD8_TEM	CD8 TEM	Post-ART_1y vs Pre-HIV
chr21-28831725-28832475	0.482466859219673	-0.160209720620697	0.016	0.019	1	CD8_TEM	CD8 TEM	Post-ART_1y vs Pre-HIV
chr8-140574397-140574905	0.48247088728747	0.631063421750432	0.034	0.022	1	CD8_TEM	CD8 TEM	Post-ART_1y vs Pre-HIV
chr6-18260110-18261045	0.48256777415685	-0.38017047697764	0.013	0.017	1	CD8_TEM	CD8 TEM	Post-ART_1y vs Pre-HIV
chr18-74495554-74496847	0.482578161501626	0.0451423291466031	0.239	0.214	1	CD8_TEM	CD8 TEM	Post-ART_1y vs Pre-HIV
chr3-113531892-113533915	0.482589392342827	0.0740866643048799	0.218	0.203	1	CD8_TEM	CD8 TEM	Post-ART_1y vs Pre-HIV
chr2-8608159-8608979	0.482599255116884	-0.0550125171382767	0.013	0.014	1	CD8_TEM	CD8 TEM	Post-ART_1y vs Pre-HIV
chr9-73107368-73108046	0.482626878292674	-0.131428836692252	0.024	0.025	1	CD8_TEM	CD8 TEM	Post-ART_1y vs Pre-HIV
chr9-96398485-96399702	0.482756116790111	0.839286207502882	0.025	0.014	1	CD8_TEM	CD8 TEM	Post-ART_1y vs Pre-HIV
chr10-118720752-118721365	0.48278493871875	-0.0528339461686906	0.009	0.01	1	CD8_TEM	CD8 TEM	Post-ART_1y vs Pre-HIV
chr11-63887523-63888954	0.4828073962463	0.0125115131638402	0.1	0.095	1	CD8_TEM	CD8 TEM	Post-ART_1y vs Pre-HIV
chr10-97701040-97702127	0.482889115403009	0.288632453314011	0.027	0.021	1	CD8_TEM	CD8 TEM	Post-ART_1y vs Pre-HIV
chr17-17109722-17110340	0.482911385032611	0.0773357523861407	0.055	0.051	1	CD8_TEM	CD8 TEM	Post-ART_1y vs Pre-HIV
chr16-3442729-3444385	0.482964274030951	0.413590069101247	0.125	0.092	1	CD8_TEM	CD8 TEM	Post-ART_1y vs Pre-HIV
chr12-46071428-46072663	0.482979960921184	0.0199041198001586	0.022	0.021	1	CD8_TEM	CD8 TEM	Post-ART_1y vs Pre-HIV
chr8-37870818-37871786	0.482986342020122	-0.313978180068556	0.009	0.01	1	CD8_TEM	CD8 TEM	Post-ART_1y vs Pre-HIV
chr21-26169003-26171199	0.483053724327256	0.647688955977546	0.051	0.029	1	CD8_TEM	CD8 TEM	Post-ART_1y vs Pre-HIV
chr10-102113923-102115229	0.483083792147436	0.000756125005885622	0.134	0.124	1	CD8_TEM	CD8 TEM	Post-ART_1y vs Pre-HIV
chr17-42760639-42761580	0.483086058308197	-0.234779259122443	0.021	0.024	1	CD8_TEM	CD8 TEM	Post-ART_1y vs Pre-HIV
chr6-29730547-29730924	0.483099612304019	0.663723840052298	0.018	0.011	1	CD8_TEM	CD8 TEM	Post-ART_1y vs Pre-HIV
chr13-110644611-110645892	0.483123368515375	0.528166839128576	0.018	0.013	1	CD8_TEM	CD8 TEM	Post-ART_1y vs Pre-HIV
chr12-116759523-116760172	0.483156239986219	1.30294873554754	0.012	0.005	1	CD8_TEM	CD8 TEM	Post-ART_1y vs Pre-HIV
chr9-130111202-130111631	0.483158635416129	0.94932483935452	0.013	0.006	1	CD8_TEM	CD8 TEM	Post-ART_1y vs Pre-HIV
chr3-195711498-195712525	0.48320073260231	1.22716356120245	0.012	0.005	1	CD8_TEM	CD8 TEM	Post-ART_1y vs Pre-HIV
chr5-131273568-131273981	0.483210702259071	-0.212168946204073	0.03	0.033	1	CD8_TEM	CD8 TEM	Post-ART_1y vs Pre-HIV
chr17-7475797-7476188	0.483258422379631	0.743265209144205	0.016	0.008	1	CD8_TEM	CD8 TEM	Post-ART_1y vs Pre-HIV
chr1-117051144-117052194	0.48326162448397	0.129919595759658	0.018	0.016	1	CD8_TEM	CD8 TEM	Post-ART_1y vs Pre-HIV
chr19-44093831-44095496	0.483290319904556	0.41899561732486	0.145	0.106	1	CD8_TEM	CD8 TEM	Post-ART_1y vs Pre-HIV
chr14-77459146-77459397	0.483295482464523	0.100201456565459	0.016	0.016	1	CD8_TEM	CD8 TEM	Post-ART_1y vs Pre-HIV
chr1-33088196-33088813	0.483305659925703	-0.716302658086051	0.006	0.01	1	CD8_TEM	CD8 TEM	Post-ART_1y vs Pre-HIV
chr2-30336731-30337847	0.483329343738316	0.422994620007799	0.067	0.049	1	CD8_TEM	CD8 TEM	Post-ART_1y vs Pre-HIV
chr22-43343139-43343935	0.483444736406404	0.541225002322602	0.027	0.016	1	CD8_TEM	CD8 TEM	Post-ART_1y vs Pre-HIV
chr19-35352429-35353138	0.483447161888637	0.0160922654872238	0.034	0.032	1	CD8_TEM	CD8 TEM	Post-ART_1y vs Pre-HIV
chr2-102258320-102259048	0.483489792090341	0.364454634660593	0.013	0.01	1	CD8_TEM	CD8 TEM	Post-ART_1y vs Pre-HIV
chr11-67446160-67446700	0.483529476047962	0.455530208025567	0.055	0.04	1	CD8_TEM	CD8 TEM	Post-ART_1y vs Pre-HIV
chr12-104740346-104741431	0.483542752253997	-0.0868285710939389	0.01	0.011	1	CD8_TEM	CD8 TEM	Post-ART_1y vs Pre-HIV
chr19-28633195-28634037	0.483576105726905	1.27333616153431	0.012	0.005	1	CD8_TEM	CD8 TEM	Post-ART_1y vs Pre-HIV
chr16-83825716-83826562	0.483580475780708	-0.120399749911535	0.022	0.025	1	CD8_TEM	CD8 TEM	Post-ART_1y vs Pre-HIV
chr7-130990353-130990847	0.483592847511773	0.891456599581304	0.018	0.01	1	CD8_TEM	CD8 TEM	Post-ART_1y vs Pre-HIV
chr11-82867330-82867937	0.48359338912642	0.718494841186679	0.015	0.008	1	CD8_TEM	CD8 TEM	Post-ART_1y vs Pre-HIV
chr12-53295064-53295877	0.483593568949805	0.350442430284367	0.184	0.135	1	CD8_TEM	CD8 TEM	Post-ART_1y vs Pre-HIV
chr20-37526857-37528456	0.483601138087488	0.260350225747089	0.328	0.257	1	CD8_TEM	CD8 TEM	Post-ART_1y vs Pre-HIV
chr12-48409638-48410348	0.483625118474742	0.502375000435223	0.058	0.04	1	CD8_TEM	CD8 TEM	Post-ART_1y vs Pre-HIV
chr5-141420806-141421531	0.483633913144882	0.605212974189518	0.013	0.01	1	CD8_TEM	CD8 TEM	Post-ART_1y vs Pre-HIV
chr2-189673751-189675142	0.483641349606895	0.105362239763097	0.196	0.179	1	CD8_TEM	CD8 TEM	Post-ART_1y vs Pre-HIV
chr14-100383304-100384213	0.48365683678529	0.525307883354164	0.049	0.033	1	CD8_TEM	CD8 TEM	Post-ART_1y vs Pre-HIV
chr4-2416911-2417569	0.483672152863467	-0.068456902547215	0.036	0.036	1	CD8_TEM	CD8 TEM	Post-ART_1y vs Pre-HIV
chr14-102369764-102370908	0.483695288992275	-0.311337068810003	0.01	0.013	1	CD8_TEM	CD8 TEM	Post-ART_1y vs Pre-HIV
chr3-32427904-32429080	0.483697834437185	0.567665808036234	0.076	0.051	1	CD8_TEM	CD8 TEM	Post-ART_1y vs Pre-HIV
chr19-12937354-12939514	0.483730405838802	0.084946344394902	0.416	0.361	1	CD8_TEM	CD8 TEM	Post-ART_1y vs Pre-HIV
chr5-158695192-158696022	0.483739669227231	0.842716007637081	0.016	0.01	1	CD8_TEM	CD8 TEM	Post-ART_1y vs Pre-HIV
chr19-45164060-45165163	0.483759817929577	-0.242505171637541	0.015	0.017	1	CD8_TEM	CD8 TEM	Post-ART_1y vs Pre-HIV
chrY-19743879-19745337	0.4837753881218	0.0810980840696827	0.054	0.048	1	CD8_TEM	CD8 TEM	Post-ART_1y vs Pre-HIV
chr15-100338881-100339286	0.483887351025853	0.639578492056882	0.03	0.017	1	CD8_TEM	CD8 TEM	Post-ART_1y vs Pre-HIV
chr19-58154449-58155435	0.48390765063533	0.00211685935094952	0.094	0.084	1	CD8_TEM	CD8 TEM	Post-ART_1y vs Pre-HIV
chr10-101835866-101836277	0.483922147356046	0.692867116695014	0.045	0.027	1	CD8_TEM	CD8 TEM	Post-ART_1y vs Pre-HIV
chr20-36949596-36952060	0.483943077093927	0.0998730822201035	0.204	0.184	1	CD8_TEM	CD8 TEM	Post-ART_1y vs Pre-HIV
chr1-6347959-6349572	0.484050105278704	0.137202159571054	0.134	0.119	1	CD8_TEM	CD8 TEM	Post-ART_1y vs Pre-HIV
chr9-76465627-76466541	0.484064470487026	-0.658158216338589	0.006	0.01	1	CD8_TEM	CD8 TEM	Post-ART_1y vs Pre-HIV
chr2-241813299-241814146	0.4841241217814	-0.15841285286706	0.012	0.013	1	CD8_TEM	CD8 TEM	Post-ART_1y vs Pre-HIV
chrX-78091673-78092729	0.484155666882452	0.966672005110047	0.01	0.005	1	CD8_TEM	CD8 TEM	Post-ART_1y vs Pre-HIV
chr17-75782956-75783615	0.484161130895292	0.474502156232823	0.113	0.078	1	CD8_TEM	CD8 TEM	Post-ART_1y vs Pre-HIV
chr14-64935160-64936013	0.484199551720664	0.602281982077765	0.019	0.013	1	CD8_TEM	CD8 TEM	Post-ART_1y vs Pre-HIV
chrX-130401218-130402655	0.484234134887298	-0.0776463979371602	0.072	0.07	1	CD8_TEM	CD8 TEM	Post-ART_1y vs Pre-HIV
chr16-77211747-77213234	0.484246080015268	0.301034215909	0.197	0.149	1	CD8_TEM	CD8 TEM	Post-ART_1y vs Pre-HIV
chr10-98262482-98262849	0.484250113952967	-0.720137533047404	0.006	0.01	1	CD8_TEM	CD8 TEM	Post-ART_1y vs Pre-HIV
chr19-16327972-16328763	0.484270636224996	0.375623176123149	0.116	0.084	1	CD8_TEM	CD8 TEM	Post-ART_1y vs Pre-HIV
chr22-41832210-41834008	0.484291931276404	0.232032970496382	0.41	0.331	1	CD8_TEM	CD8 TEM	Post-ART_1y vs Pre-HIV
chr2-60793938-60794599	0.484313093599331	-0.286875410869512	0.007	0.01	1	CD8_TEM	CD8 TEM	Post-ART_1y vs Pre-HIV
chr17-58278513-58279980	0.484313408686814	-0.241896351397414	0.009	0.01	1	CD8_TEM	CD8 TEM	Post-ART_1y vs Pre-HIV
chr1-110196760-110197425	0.484329706573978	0.582595977276919	0.028	0.017	1	CD8_TEM	CD8 TEM	Post-ART_1y vs Pre-HIV
chr5-111550169-111550978	0.484348967977243	0.990195979383458	0.022	0.011	1	CD8_TEM	CD8 TEM	Post-ART_1y vs Pre-HIV
chr7-140656057-140657129	0.484380912430092	0.923598255553736	0.016	0.008	1	CD8_TEM	CD8 TEM	Post-ART_1y vs Pre-HIV
chr18-63266598-63267709	0.484382227843469	-0.685667871480024	0.006	0.01	1	CD8_TEM	CD8 TEM	Post-ART_1y vs Pre-HIV
chr16-30063645-30066422	0.484389474751101	0.229932437235644	0.525	0.428	1	CD8_TEM	CD8 TEM	Post-ART_1y vs Pre-HIV
chr19-29587039-29588120	0.484423621353931	0.340520043931121	0.152	0.116	1	CD8_TEM	CD8 TEM	Post-ART_1y vs Pre-HIV
chr4-158905824-158906437	0.484440289465431	0.862773404275384	0.015	0.008	1	CD8_TEM	CD8 TEM	Post-ART_1y vs Pre-HIV
chr10-114786258-114786765	0.484476857147777	-0.141975459119593	0.012	0.013	1	CD8_TEM	CD8 TEM	Post-ART_1y vs Pre-HIV
chr19-6663419-6664176	0.484492107500041	0.320666257446692	0.079	0.062	1	CD8_TEM	CD8 TEM	Post-ART_1y vs Pre-HIV
chr22-50340434-50340915	0.484523557429947	0.0262866412519775	0.01	0.01	1	CD8_TEM	CD8 TEM	Post-ART_1y vs Pre-HIV
chr9-93565934-93567701	0.484530857265832	0.254268166222693	0.322	0.26	1	CD8_TEM	CD8 TEM	Post-ART_1y vs Pre-HIV
chr18-79399284-79401397	0.484531817763775	0.368096864135836	0.145	0.109	1	CD8_TEM	CD8 TEM	Post-ART_1y vs Pre-HIV
chr13-41456657-41459061	0.484565995426992	0.136674105389003	0.318	0.266	1	CD8_TEM	CD8 TEM	Post-ART_1y vs Pre-HIV
chr4-37602531-37603481	0.484606337728465	-0.0772003322058725	0.022	0.022	1	CD8_TEM	CD8 TEM	Post-ART_1y vs Pre-HIV
chr17-68460707-68460923	0.484623923266715	0.663849016423097	0.043	0.027	1	CD8_TEM	CD8 TEM	Post-ART_1y vs Pre-HIV
chr19-13215496-13216303	0.484628420730533	-0.0509717450580376	0.024	0.024	1	CD8_TEM	CD8 TEM	Post-ART_1y vs Pre-HIV
chr7-129607671-129608029	0.484664763085778	-0.0936798984176428	0.028	0.03	1	CD8_TEM	CD8 TEM	Post-ART_1y vs Pre-HIV
chr1-46223168-46223887	0.484692754519735	0.565567002182847	0.024	0.014	1	CD8_TEM	CD8 TEM	Post-ART_1y vs Pre-HIV
chr3-172522037-172522523	0.484696976038845	1.01482363670771	0.018	0.01	1	CD8_TEM	CD8 TEM	Post-ART_1y vs Pre-HIV
chr7-332166-333193	0.484715425133093	0.833307553235826	0.036	0.021	1	CD8_TEM	CD8 TEM	Post-ART_1y vs Pre-HIV
chr2-159614862-159616676	0.484779987891085	0.598050741564979	0.037	0.024	1	CD8_TEM	CD8 TEM	Post-ART_1y vs Pre-HIV
chr19-1590833-1591370	0.484796306296621	1.05451311197763	0.016	0.008	1	CD8_TEM	CD8 TEM	Post-ART_1y vs Pre-HIV
chr3-41118408-41118962	0.484832640343712	0.690728343471799	0.013	0.008	1	CD8_TEM	CD8 TEM	Post-ART_1y vs Pre-HIV
chr21-46052378-46053746	0.484854355516351	-0.0780999135110614	0.069	0.068	1	CD8_TEM	CD8 TEM	Post-ART_1y vs Pre-HIV
chr14-61475360-61475692	0.484858573748426	-0.0919543966946867	0.016	0.017	1	CD8_TEM	CD8 TEM	Post-ART_1y vs Pre-HIV
chr14-50366311-50367229	0.484894761499869	-0.0756006006415459	0.019	0.021	1	CD8_TEM	CD8 TEM	Post-ART_1y vs Pre-HIV
chr8-56028224-56029144	0.484904071518568	0.640246382574595	0.04	0.024	1	CD8_TEM	CD8 TEM	Post-ART_1y vs Pre-HIV
chr6-152863547-152864190	0.48493902811445	0.983676388850689	0.01	0.005	1	CD8_TEM	CD8 TEM	Post-ART_1y vs Pre-HIV
chr4-82284217-82285497	0.484949301431883	0.0470419383808627	0.406	0.358	1	CD8_TEM	CD8 TEM	Post-ART_1y vs Pre-HIV
chr20-57390573-57391882	0.484958727982848	0.0947781091423208	0.21	0.182	1	CD8_TEM	CD8 TEM	Post-ART_1y vs Pre-HIV
chr2-218847092-218848047	0.484973019330592	0.172251160921221	0.052	0.046	1	CD8_TEM	CD8 TEM	Post-ART_1y vs Pre-HIV
chr1-10474470-10475544	0.48499846206627	0.26375888589259	0.172	0.13	1	CD8_TEM	CD8 TEM	Post-ART_1y vs Pre-HIV
chr4-83283910-83285510	0.485071603809751	0.255902620053815	0.242	0.203	1	CD8_TEM	CD8 TEM	Post-ART_1y vs Pre-HIV
chr2-68717092-68717617	0.485081942872212	-0.573023352104508	0.007	0.011	1	CD8_TEM	CD8 TEM	Post-ART_1y vs Pre-HIV
chr17-75784233-75785650	0.485086616502259	0.0617431736604096	0.375	0.334	1	CD8_TEM	CD8 TEM	Post-ART_1y vs Pre-HIV
chr19-49055863-49058123	0.485112454681312	-0.0664101211087562	0.054	0.051	1	CD8_TEM	CD8 TEM	Post-ART_1y vs Pre-HIV
chr2-144448749-144449472	0.485163491744636	0.632702497056499	0.057	0.035	1	CD8_TEM	CD8 TEM	Post-ART_1y vs Pre-HIV
chr20-35079408-35080763	0.48517363635011	0.36731116869674	0.057	0.043	1	CD8_TEM	CD8 TEM	Post-ART_1y vs Pre-HIV
chr2-169527916-169528712	0.485179894436656	-0.345841667409554	0.015	0.017	1	CD8_TEM	CD8 TEM	Post-ART_1y vs Pre-HIV
chr9-128927387-128928258	0.485276868250524	0.154858724758777	0.03	0.027	1	CD8_TEM	CD8 TEM	Post-ART_1y vs Pre-HIV
chr16-89785351-89786022	0.48533600428792	-0.387916857745513	0.009	0.013	1	CD8_TEM	CD8 TEM	Post-ART_1y vs Pre-HIV
chr14-75487203-75487627	0.485344647479512	-0.229246478842865	0.01	0.011	1	CD8_TEM	CD8 TEM	Post-ART_1y vs Pre-HIV
chr5-148457012-148457590	0.485396560498943	0.573130529323314	0.012	0.008	1	CD8_TEM	CD8 TEM	Post-ART_1y vs Pre-HIV
chr3-152322744-152323115	0.485410258037447	0.0476653015395665	0.016	0.016	1	CD8_TEM	CD8 TEM	Post-ART_1y vs Pre-HIV
chr7-38879616-38880601	0.485412297849692	0.589368703715305	0.022	0.014	1	CD8_TEM	CD8 TEM	Post-ART_1y vs Pre-HIV
chr7-50347676-50347967	0.485438267568949	-0.00330189506093603	0.027	0.027	1	CD8_TEM	CD8 TEM	Post-ART_1y vs Pre-HIV
chr19-42440200-42441452	0.485458714421569	0.534228408019799	0.046	0.03	1	CD8_TEM	CD8 TEM	Post-ART_1y vs Pre-HIV
chr11-128550933-128552368	0.485481221412725	0.321370221627795	0.124	0.095	1	CD8_TEM	CD8 TEM	Post-ART_1y vs Pre-HIV
chr1-38006178-38006672	0.485502421461959	-0.261779653182374	0.019	0.022	1	CD8_TEM	CD8 TEM	Post-ART_1y vs Pre-HIV
chr14-70621798-70622453	0.485517951519904	-0.140829971019086	0.01	0.011	1	CD8_TEM	CD8 TEM	Post-ART_1y vs Pre-HIV
chr3-18738786-18739428	0.485522772144064	-0.0262458188312915	0.016	0.016	1	CD8_TEM	CD8 TEM	Post-ART_1y vs Pre-HIV
chr2-70094255-70095944	0.485536670759204	0.436369583060082	0.054	0.04	1	CD8_TEM	CD8 TEM	Post-ART_1y vs Pre-HIV
chr20-48761091-48761755	0.485540973725393	0.43261288030487	0.075	0.051	1	CD8_TEM	CD8 TEM	Post-ART_1y vs Pre-HIV
chr20-35268973-35269653	0.485630532658931	0.639801542484026	0.033	0.021	1	CD8_TEM	CD8 TEM	Post-ART_1y vs Pre-HIV
chr3-39141056-39141697	0.485646082589808	0.771951597145201	0.028	0.017	1	CD8_TEM	CD8 TEM	Post-ART_1y vs Pre-HIV
chr19-49339979-49340779	0.485654940795822	-0.11994513905759	0.024	0.024	1	CD8_TEM	CD8 TEM	Post-ART_1y vs Pre-HIV
chr8-27404570-27405922	0.485675451222874	-0.107566675227672	0.022	0.024	1	CD8_TEM	CD8 TEM	Post-ART_1y vs Pre-HIV
chr17-40444589-40445525	0.485701127777671	0.00252760597865054	0.027	0.029	1	CD8_TEM	CD8 TEM	Post-ART_1y vs Pre-HIV
chr5-169218083-169218847	0.485772193806102	0.764960265196807	0.012	0.006	1	CD8_TEM	CD8 TEM	Post-ART_1y vs Pre-HIV
chr10-15859533-15860829	0.485777877572979	0.40495386362822	0.161	0.116	1	CD8_TEM	CD8 TEM	Post-ART_1y vs Pre-HIV
chr14-51905446-51906300	0.485811376986159	-0.0102823317529301	0.073	0.071	1	CD8_TEM	CD8 TEM	Post-ART_1y vs Pre-HIV
chr18-77899743-77900628	0.485813414999556	0.586123499677709	0.042	0.025	1	CD8_TEM	CD8 TEM	Post-ART_1y vs Pre-HIV
chr17-39092116-39093197	0.485848534723976	-0.208879288441912	0.039	0.044	1	CD8_TEM	CD8 TEM	Post-ART_1y vs Pre-HIV
chr12-124763100-124764040	0.485896450816129	-0.363060791835748	0.015	0.017	1	CD8_TEM	CD8 TEM	Post-ART_1y vs Pre-HIV
chr2-61144349-61145556	0.48592656062894	0.0779461036775875	0.116	0.106	1	CD8_TEM	CD8 TEM	Post-ART_1y vs Pre-HIV
chr1-32520093-32521279	0.485939234070131	0.447759436981943	0.058	0.043	1	CD8_TEM	CD8 TEM	Post-ART_1y vs Pre-HIV
chr18-58529598-58530079	0.485941426226307	0.679296435238471	0.019	0.011	1	CD8_TEM	CD8 TEM	Post-ART_1y vs Pre-HIV
chr1-2390896-2392351	0.485988744801271	0.263695580196024	0.4	0.317	1	CD8_TEM	CD8 TEM	Post-ART_1y vs Pre-HIV
chr16-21661105-21661595	0.486008961801363	0.885359637951028	0.016	0.01	1	CD8_TEM	CD8 TEM	Post-ART_1y vs Pre-HIV
chr16-31880155-31880871	0.486010422827991	-0.0916961352981844	0.015	0.016	1	CD8_TEM	CD8 TEM	Post-ART_1y vs Pre-HIV
chr12-128781987-128783754	0.486072371211982	0.0912275212204545	0.11	0.097	1	CD8_TEM	CD8 TEM	Post-ART_1y vs Pre-HIV
chr17-80791039-80792215	0.486082015772161	0.00334562277041028	0.015	0.014	1	CD8_TEM	CD8 TEM	Post-ART_1y vs Pre-HIV
chr1-222633728-222634771	0.486089294202704	0.346018117201271	0.045	0.035	1	CD8_TEM	CD8 TEM	Post-ART_1y vs Pre-HIV
chr9-71767593-71769935	0.486096189880613	0.0628410983138801	0.352	0.32	1	CD8_TEM	CD8 TEM	Post-ART_1y vs Pre-HIV
chr21-45404097-45405957	0.486097166205797	-0.402053157712693	0.019	0.024	1	CD8_TEM	CD8 TEM	Post-ART_1y vs Pre-HIV
chr9-129886808-129887178	0.486112609966674	0.0853570963036951	0.085	0.078	1	CD8_TEM	CD8 TEM	Post-ART_1y vs Pre-HIV
chr2-16628160-16628627	0.486127486922147	0.770454348859332	0.012	0.006	1	CD8_TEM	CD8 TEM	Post-ART_1y vs Pre-HIV
chr2-191193584-191194560	0.486146214523641	-0.313788999708124	0.013	0.014	1	CD8_TEM	CD8 TEM	Post-ART_1y vs Pre-HIV
chr15-50764298-50766140	0.486244535057006	0.260569961965677	0.236	0.185	1	CD8_TEM	CD8 TEM	Post-ART_1y vs Pre-HIV
chr6-135879457-135881141	0.486249888970019	0.605403931480471	0.087	0.055	1	CD8_TEM	CD8 TEM	Post-ART_1y vs Pre-HIV
chr3-52220120-52220785	0.486257634360688	0.406987856817891	0.066	0.046	1	CD8_TEM	CD8 TEM	Post-ART_1y vs Pre-HIV
chr2-234500346-234500708	0.486304580584193	0.20887022640304	0.076	0.065	1	CD8_TEM	CD8 TEM	Post-ART_1y vs Pre-HIV
chrX-19839638-19840279	0.486310111553525	-0.275792649710659	0.019	0.022	1	CD8_TEM	CD8 TEM	Post-ART_1y vs Pre-HIV
chr14-63640892-63642668	0.486323260220261	0.230633260033485	0.472	0.396	1	CD8_TEM	CD8 TEM	Post-ART_1y vs Pre-HIV
chr2-96138672-96139013	0.486339795063239	0.0568752470163032	0.031	0.03	1	CD8_TEM	CD8 TEM	Post-ART_1y vs Pre-HIV
chr18-25350220-25351173	0.486359893275845	-0.360160443018498	0.007	0.01	1	CD8_TEM	CD8 TEM	Post-ART_1y vs Pre-HIV
chr1-84504656-84506947	0.486360053814969	0.243765687105344	0.348	0.274	1	CD8_TEM	CD8 TEM	Post-ART_1y vs Pre-HIV
chr15-52682819-52683082	0.486424676973241	0.421157628658887	0.022	0.016	1	CD8_TEM	CD8 TEM	Post-ART_1y vs Pre-HIV
chr22-45284364-45285178	0.486429488407891	0.546896218584304	0.021	0.014	1	CD8_TEM	CD8 TEM	Post-ART_1y vs Pre-HIV
chr5-141491542-141492932	0.486453092077465	0.190177302822517	0.013	0.011	1	CD8_TEM	CD8 TEM	Post-ART_1y vs Pre-HIV
chr8-81105612-81107319	0.486589671891681	0.60221944976583	0.055	0.038	1	CD8_TEM	CD8 TEM	Post-ART_1y vs Pre-HIV
chr5-31531433-31533310	0.486594717399617	0.0645078816816105	0.237	0.211	1	CD8_TEM	CD8 TEM	Post-ART_1y vs Pre-HIV
chr6-6684263-6684865	0.486598064518447	0.609625002912924	0.046	0.03	1	CD8_TEM	CD8 TEM	Post-ART_1y vs Pre-HIV
chr11-64742250-64746311	0.486598903051956	0.165951537447062	0.545	0.477	1	CD8_TEM	CD8 TEM	Post-ART_1y vs Pre-HIV
chr1-205748504-205750699	0.486603688842667	0.178155971969698	0.49	0.414	1	CD8_TEM	CD8 TEM	Post-ART_1y vs Pre-HIV
chr2-131156440-131156983	0.486652110337386	-0.0816801063814312	0.01	0.011	1	CD8_TEM	CD8 TEM	Post-ART_1y vs Pre-HIV
chr22-42367777-42369909	0.486659628306676	0.0724550571499372	0.16	0.143	1	CD8_TEM	CD8 TEM	Post-ART_1y vs Pre-HIV
chr13-95403528-95404623	0.486665650218297	0.659829719770358	0.033	0.019	1	CD8_TEM	CD8 TEM	Post-ART_1y vs Pre-HIV
chr17-10081209-10082054	0.48666986765828	-0.0498332214484858	0.057	0.057	1	CD8_TEM	CD8 TEM	Post-ART_1y vs Pre-HIV
chr15-31365457-31366366	0.486713604573972	0.112547520327797	0.136	0.12	1	CD8_TEM	CD8 TEM	Post-ART_1y vs Pre-HIV
chr2-27683124-27684045	0.486718926240271	0.134629615540115	0.087	0.074	1	CD8_TEM	CD8 TEM	Post-ART_1y vs Pre-HIV
chr19-49362577-49363954	0.486728748353247	0.391313666355954	0.112	0.086	1	CD8_TEM	CD8 TEM	Post-ART_1y vs Pre-HIV
chr19-11535533-11536407	0.486747426140798	0.254541527627283	0.11	0.082	1	CD8_TEM	CD8 TEM	Post-ART_1y vs Pre-HIV
chr10-86399629-86401830	0.486790422406252	0.214127977444936	0.128	0.105	1	CD8_TEM	CD8 TEM	Post-ART_1y vs Pre-HIV
chr3-137032249-137033143	0.48681770404806	0.863751359885557	0.021	0.011	1	CD8_TEM	CD8 TEM	Post-ART_1y vs Pre-HIV
chr12-49740845-49742440	0.486865683166112	0.242174230700663	0.458	0.369	1	CD8_TEM	CD8 TEM	Post-ART_1y vs Pre-HIV
chr5-88203765-88204938	0.486905450179353	0.00603204051078854	0.1	0.097	1	CD8_TEM	CD8 TEM	Post-ART_1y vs Pre-HIV
chr10-73873698-73875492	0.486941827721447	0.284906668228963	0.324	0.252	1	CD8_TEM	CD8 TEM	Post-ART_1y vs Pre-HIV
chr17-36212918-36213400	0.486958499165806	-0.376014614256374	0.024	0.03	1	CD8_TEM	CD8 TEM	Post-ART_1y vs Pre-HIV
chr10-133437748-133438111	0.487033313917792	0.824365424983252	0.012	0.006	1	CD8_TEM	CD8 TEM	Post-ART_1y vs Pre-HIV
chr1-152185423-152185860	0.487044456752365	0.983131346759437	0.012	0.006	1	CD8_TEM	CD8 TEM	Post-ART_1y vs Pre-HIV
chr1-15430830-15431538	0.487045900999638	0.134439923515274	0.075	0.068	1	CD8_TEM	CD8 TEM	Post-ART_1y vs Pre-HIV
chr20-57718374-57719058	0.487054880722888	0.0342228398391997	0.166	0.149	1	CD8_TEM	CD8 TEM	Post-ART_1y vs Pre-HIV
chr9-131177924-131178764	0.487073095179645	0.471462816845143	0.036	0.025	1	CD8_TEM	CD8 TEM	Post-ART_1y vs Pre-HIV
chr15-25811269-25812586	0.487080121027929	-0.188302043817257	0.025	0.029	1	CD8_TEM	CD8 TEM	Post-ART_1y vs Pre-HIV
chr9-131625873-131626114	0.487134091890294	0.0680020403474204	0.016	0.016	1	CD8_TEM	CD8 TEM	Post-ART_1y vs Pre-HIV
chr1-31669750-31670531	0.487140358731907	-0.315571091221168	0.01	0.013	1	CD8_TEM	CD8 TEM	Post-ART_1y vs Pre-HIV
chr10-63157745-63158491	0.487160501248487	0.113104904637934	0.021	0.019	1	CD8_TEM	CD8 TEM	Post-ART_1y vs Pre-HIV
chr11-122755969-122757010	0.487169003024549	-0.187152969471109	0.015	0.016	1	CD8_TEM	CD8 TEM	Post-ART_1y vs Pre-HIV
chr2-200905559-200906200	0.48718606493273	0.805276609849742	0.012	0.006	1	CD8_TEM	CD8 TEM	Post-ART_1y vs Pre-HIV
chr1-35564312-35565006	0.487214434016919	0.00496810959780447	0.039	0.038	1	CD8_TEM	CD8 TEM	Post-ART_1y vs Pre-HIV
chr17-21456666-21457929	0.487223571606387	0.0637318042245159	0.151	0.133	1	CD8_TEM	CD8 TEM	Post-ART_1y vs Pre-HIV
chr1-155272654-155273778	0.48724476524875	0.250328545319709	0.245	0.203	1	CD8_TEM	CD8 TEM	Post-ART_1y vs Pre-HIV
chr5-140107038-140108761	0.487264283745681	0.0954885820688366	0.384	0.339	1	CD8_TEM	CD8 TEM	Post-ART_1y vs Pre-HIV
chr6-149989588-149991771	0.487270751110515	0.00856902104387958	0.034	0.032	1	CD8_TEM	CD8 TEM	Post-ART_1y vs Pre-HIV
chr17-77847220-77847938	0.487282929090411	1.05082453867326	0.01	0.005	1	CD8_TEM	CD8 TEM	Post-ART_1y vs Pre-HIV
chr4-123908-125687	0.487304736887572	-0.011699812262862	0.187	0.179	1	CD8_TEM	CD8 TEM	Post-ART_1y vs Pre-HIV
chr5-126810998-126812233	0.487323985226379	-0.272896921483516	0.034	0.038	1	CD8_TEM	CD8 TEM	Post-ART_1y vs Pre-HIV
chr17-45893926-45895880	0.487340044015286	0.174978140573346	0.173	0.144	1	CD8_TEM	CD8 TEM	Post-ART_1y vs Pre-HIV
chr17-38414382-38415183	0.487360700351305	0.510166413282124	0.061	0.04	1	CD8_TEM	CD8 TEM	Post-ART_1y vs Pre-HIV
chr12-53236238-53236833	0.487390412791967	0.350164587623874	0.022	0.016	1	CD8_TEM	CD8 TEM	Post-ART_1y vs Pre-HIV
chr8-22597015-22597272	0.487410306313417	0.922375526315737	0.01	0.005	1	CD8_TEM	CD8 TEM	Post-ART_1y vs Pre-HIV
chr4-182925004-182925659	0.487412573000801	0.725694136210153	0.022	0.013	1	CD8_TEM	CD8 TEM	Post-ART_1y vs Pre-HIV
chr16-48457816-48458909	0.487416245266217	0.347531718426347	0.113	0.089	1	CD8_TEM	CD8 TEM	Post-ART_1y vs Pre-HIV
chr6-166252758-166254268	0.487422766728691	0.488635912391373	0.028	0.019	1	CD8_TEM	CD8 TEM	Post-ART_1y vs Pre-HIV
chr1-212606735-212609818	0.487507981668953	0.00616771385020276	0.234	0.209	1	CD8_TEM	CD8 TEM	Post-ART_1y vs Pre-HIV
chr10-101080660-101081286	0.487538672144797	-0.326014597363298	0.007	0.01	1	CD8_TEM	CD8 TEM	Post-ART_1y vs Pre-HIV
chr6-106525026-106525381	0.487567890184559	-0.0642694199717204	0.018	0.019	1	CD8_TEM	CD8 TEM	Post-ART_1y vs Pre-HIV
chr8-144443464-144445272	0.487598198093559	0.224417294175544	0.215	0.174	1	CD8_TEM	CD8 TEM	Post-ART_1y vs Pre-HIV
chr3-50088190-50089869	0.48763642869498	0.30701327135433	0.19	0.143	1	CD8_TEM	CD8 TEM	Post-ART_1y vs Pre-HIV
chr10-125151539-125152378	0.487693716467484	0.522658017794845	0.028	0.017	1	CD8_TEM	CD8 TEM	Post-ART_1y vs Pre-HIV
chr11-723101-723519	0.487724436041977	0.654801246492087	0.037	0.022	1	CD8_TEM	CD8 TEM	Post-ART_1y vs Pre-HIV
chr10-85611991-85613306	0.487741052761474	0.0317144974324965	0.018	0.016	1	CD8_TEM	CD8 TEM	Post-ART_1y vs Pre-HIV
chr7-7639464-7641469	0.48775930783907	0.0819086600709059	0.373	0.344	1	CD8_TEM	CD8 TEM	Post-ART_1y vs Pre-HIV
chr4-77385027-77385712	0.48777128494173	1.06414166683054	0.01	0.005	1	CD8_TEM	CD8 TEM	Post-ART_1y vs Pre-HIV
chr2-144382605-144383319	0.487780659408447	-0.141049466455124	0.076	0.084	1	CD8_TEM	CD8 TEM	Post-ART_1y vs Pre-HIV
chr16-30844209-30845433	0.487827597207838	0.444317995437872	0.052	0.036	1	CD8_TEM	CD8 TEM	Post-ART_1y vs Pre-HIV
chr8-124449798-124451608	0.48782793198889	0.401470328083233	0.175	0.128	1	CD8_TEM	CD8 TEM	Post-ART_1y vs Pre-HIV
chr20-36156483-36156982	0.487830636634695	0.756523264361864	0.01	0.006	1	CD8_TEM	CD8 TEM	Post-ART_1y vs Pre-HIV
chr10-4814661-4815507	0.48783626478888	-0.0659481587585806	0.021	0.021	1	CD8_TEM	CD8 TEM	Post-ART_1y vs Pre-HIV
chr6-30678831-30679328	0.487843492800382	0.369404377488782	0.085	0.063	1	CD8_TEM	CD8 TEM	Post-ART_1y vs Pre-HIV
chr11-68827600-68829317	0.487847178572039	0.954103185612647	0.01	0.006	1	CD8_TEM	CD8 TEM	Post-ART_1y vs Pre-HIV
chr12-124480073-124480985	0.487880874977481	-0.221299737841022	0.024	0.027	1	CD8_TEM	CD8 TEM	Post-ART_1y vs Pre-HIV
chr1-20785932-20788184	0.487895206612001	0.216125949134162	0.439	0.355	1	CD8_TEM	CD8 TEM	Post-ART_1y vs Pre-HIV
chr2-127859665-127859994	0.487897911686769	0.738541357571306	0.016	0.01	1	CD8_TEM	CD8 TEM	Post-ART_1y vs Pre-HIV
chr17-1566404-1567070	0.48789796504528	0.628040731570041	0.013	0.008	1	CD8_TEM	CD8 TEM	Post-ART_1y vs Pre-HIV
chr16-53703383-53704449	0.48798247333636	0.333301889277708	0.266	0.197	1	CD8_TEM	CD8 TEM	Post-ART_1y vs Pre-HIV
chr7-43720681-43721550	0.487995297868961	-0.61230082018223	0.007	0.011	1	CD8_TEM	CD8 TEM	Post-ART_1y vs Pre-HIV
chr5-177425531-177427260	0.488039418134124	0.0449649642856116	0.481	0.423	1	CD8_TEM	CD8 TEM	Post-ART_1y vs Pre-HIV
chr5-1151946-1152560	0.488042083759398	-0.207733627589707	0.022	0.024	1	CD8_TEM	CD8 TEM	Post-ART_1y vs Pre-HIV
chr16-1971215-1972766	0.488052958195633	0.322320543298171	0.303	0.235	1	CD8_TEM	CD8 TEM	Post-ART_1y vs Pre-HIV
chr17-14308834-14309765	0.488143756113889	0.334740965009033	0.231	0.176	1	CD8_TEM	CD8 TEM	Post-ART_1y vs Pre-HIV
chr1-206544296-206545306	0.488152840965572	0.620071095035565	0.049	0.03	1	CD8_TEM	CD8 TEM	Post-ART_1y vs Pre-HIV
chr8-103370974-103371944	0.488171589259567	-0.165664066291816	0.019	0.021	1	CD8_TEM	CD8 TEM	Post-ART_1y vs Pre-HIV
chr10-17872409-17873026	0.488183265571742	0.861024266787427	0.015	0.008	1	CD8_TEM	CD8 TEM	Post-ART_1y vs Pre-HIV
chr9-113339506-113340680	0.488183721590044	-0.0187435338232294	0.081	0.074	1	CD8_TEM	CD8 TEM	Post-ART_1y vs Pre-HIV
chr9-129624732-129625247	0.488185770664984	0.167168406491156	0.018	0.016	1	CD8_TEM	CD8 TEM	Post-ART_1y vs Pre-HIV
chr14-75577523-75579862	0.488252316940981	0.0019579380492516	0.087	0.086	1	CD8_TEM	CD8 TEM	Post-ART_1y vs Pre-HIV
chr19-40848432-40849204	0.488263997256293	0.0387754235570865	0.027	0.027	1	CD8_TEM	CD8 TEM	Post-ART_1y vs Pre-HIV
chr20-34036989-34037622	0.488288915102653	-0.668520051691016	0.006	0.01	1	CD8_TEM	CD8 TEM	Post-ART_1y vs Pre-HIV
chr17-19362050-19363218	0.48830291664031	0.231169286329248	0.355	0.285	1	CD8_TEM	CD8 TEM	Post-ART_1y vs Pre-HIV
chr12-92184762-92185484	0.488323310099424	-0.271230203545444	0.009	0.011	1	CD8_TEM	CD8 TEM	Post-ART_1y vs Pre-HIV
chr3-69306173-69307143	0.488334791400172	0.484411775970035	0.049	0.033	1	CD8_TEM	CD8 TEM	Post-ART_1y vs Pre-HIV
chr6-41027378-41029289	0.488342148514186	0.234708050008903	0.106	0.087	1	CD8_TEM	CD8 TEM	Post-ART_1y vs Pre-HIV
chr11-119440361-119441548	0.488354891546225	-0.181438254422779	0.049	0.052	1	CD8_TEM	CD8 TEM	Post-ART_1y vs Pre-HIV
chr10-102188212-102189917	0.488382474881997	0.664679553053912	0.018	0.011	1	CD8_TEM	CD8 TEM	Post-ART_1y vs Pre-HIV
chr6-106607908-106608427	0.488430958798329	-0.240356799037603	0.013	0.016	1	CD8_TEM	CD8 TEM	Post-ART_1y vs Pre-HIV
chr18-56637398-56639202	0.488496901685779	0.264731603561513	0.309	0.247	1	CD8_TEM	CD8 TEM	Post-ART_1y vs Pre-HIV
chr17-75854686-75856364	0.488528776367167	0.170101994251606	0.445	0.371	1	CD8_TEM	CD8 TEM	Post-ART_1y vs Pre-HIV
chr12-6039636-6040314	0.488531691080219	0.443058383915704	0.015	0.011	1	CD8_TEM	CD8 TEM	Post-ART_1y vs Pre-HIV
chr1-113783135-113784662	0.488534130587827	0.0152920696581722	0.082	0.073	1	CD8_TEM	CD8 TEM	Post-ART_1y vs Pre-HIV
chr3-177041073-177042204	0.48858709761399	-0.204193852187594	0.009	0.01	1	CD8_TEM	CD8 TEM	Post-ART_1y vs Pre-HIV
chr9-33166332-33168500	0.488593490759968	0.267779728438379	0.418	0.33	1	CD8_TEM	CD8 TEM	Post-ART_1y vs Pre-HIV
chr15-74489309-74490425	0.488611423746276	0.0242424196481057	0.036	0.035	1	CD8_TEM	CD8 TEM	Post-ART_1y vs Pre-HIV
chr3-187748014-187748292	0.48861244890555	0.0168199944058043	0.057	0.052	1	CD8_TEM	CD8 TEM	Post-ART_1y vs Pre-HIV
chr12-68119055-68120309	0.488619523530059	0.374745235748502	0.113	0.084	1	CD8_TEM	CD8 TEM	Post-ART_1y vs Pre-HIV
chr14-105993501-105994426	0.488623797065677	-0.33248181905921	0.024	0.029	1	CD8_TEM	CD8 TEM	Post-ART_1y vs Pre-HIV
chr7-101169479-101170100	0.488628327534869	0.588408894640675	0.07	0.048	1	CD8_TEM	CD8 TEM	Post-ART_1y vs Pre-HIV
chr11-120985615-120986552	0.488689055828491	0.608586184975012	0.031	0.019	1	CD8_TEM	CD8 TEM	Post-ART_1y vs Pre-HIV
chr19-47607795-47610641	0.488705948574244	0.218100045568684	0.388	0.322	1	CD8_TEM	CD8 TEM	Post-ART_1y vs Pre-HIV
chr11-88356812-88357736	0.488709926342541	-0.199819822897595	0.016	0.019	1	CD8_TEM	CD8 TEM	Post-ART_1y vs Pre-HIV
chr17-82548387-82549263	0.488728997208012	0.736516197399668	0.028	0.017	1	CD8_TEM	CD8 TEM	Post-ART_1y vs Pre-HIV
chr15-74905915-74907500	0.488742775238816	0.434940307870415	0.131	0.092	1	CD8_TEM	CD8 TEM	Post-ART_1y vs Pre-HIV
chr2-238425958-238427845	0.488760291837544	0.112737422785425	0.251	0.214	1	CD8_TEM	CD8 TEM	Post-ART_1y vs Pre-HIV
chr9-130171699-130173520	0.48880025278883	0.415118271022005	0.064	0.046	1	CD8_TEM	CD8 TEM	Post-ART_1y vs Pre-HIV
chr3-130849977-130850844	0.488833428913613	0.62855375600707	0.012	0.008	1	CD8_TEM	CD8 TEM	Post-ART_1y vs Pre-HIV
chr5-40678981-40680184	0.48884362004055	0.268119662251314	0.307	0.23	1	CD8_TEM	CD8 TEM	Post-ART_1y vs Pre-HIV
chr16-86553369-86554171	0.488859521362289	0.797478950071285	0.01	0.006	1	CD8_TEM	CD8 TEM	Post-ART_1y vs Pre-HIV
chr6-137588547-137589962	0.488873287953084	-0.0331230790993737	0.087	0.084	1	CD8_TEM	CD8 TEM	Post-ART_1y vs Pre-HIV
chr3-16313567-16313766	0.488878277480936	-0.426627113809688	0.009	0.011	1	CD8_TEM	CD8 TEM	Post-ART_1y vs Pre-HIV
chr2-8588222-8589070	0.48892158917418	-0.031626387710896	0.018	0.017	1	CD8_TEM	CD8 TEM	Post-ART_1y vs Pre-HIV
chr6-32588918-32590389	0.488943517392482	0.478687296384057	0.069	0.048	1	CD8_TEM	CD8 TEM	Post-ART_1y vs Pre-HIV
chr19-55301454-55302327	0.488946708980221	0.38850955747416	0.125	0.092	1	CD8_TEM	CD8 TEM	Post-ART_1y vs Pre-HIV
chr1-148679275-148679815	0.489007445070954	0.677331354876531	0.013	0.008	1	CD8_TEM	CD8 TEM	Post-ART_1y vs Pre-HIV
chr19-35845137-35846364	0.489019301729627	1.02290923869402	0.012	0.006	1	CD8_TEM	CD8 TEM	Post-ART_1y vs Pre-HIV
chr8-26575822-26576590	0.489063617111368	0.533878885142349	0.039	0.027	1	CD8_TEM	CD8 TEM	Post-ART_1y vs Pre-HIV
chr7-25092949-25093691	0.489095326974808	-0.0148858795095377	0.028	0.027	1	CD8_TEM	CD8 TEM	Post-ART_1y vs Pre-HIV
chr6-32194992-32197011	0.489104622581185	0.227040867695926	0.487	0.406	1	CD8_TEM	CD8 TEM	Post-ART_1y vs Pre-HIV
chr11-59809936-59811053	0.489142486425408	0.276993702507996	0.175	0.135	1	CD8_TEM	CD8 TEM	Post-ART_1y vs Pre-HIV
chr11-5712124-5712807	0.489151157038341	-0.080534713111418	0.009	0.01	1	CD8_TEM	CD8 TEM	Post-ART_1y vs Pre-HIV
chr2-127673886-127675917	0.489152759886874	0.804287457441545	0.028	0.016	1	CD8_TEM	CD8 TEM	Post-ART_1y vs Pre-HIV
chr2-218870863-218871951	0.48919228507925	0.785412920271372	0.021	0.013	1	CD8_TEM	CD8 TEM	Post-ART_1y vs Pre-HIV
chrY-2934636-2936306	0.489203845380119	0.137696791723215	0.26	0.223	1	CD8_TEM	CD8 TEM	Post-ART_1y vs Pre-HIV
chr9-126702331-126702740	0.489218151487408	0.83253160874674	0.015	0.008	1	CD8_TEM	CD8 TEM	Post-ART_1y vs Pre-HIV
chr17-75032229-75032856	0.489234383052399	0.638201987947492	0.057	0.035	1	CD8_TEM	CD8 TEM	Post-ART_1y vs Pre-HIV
chr7-38216780-38216989	0.489246897037468	0.640624608974536	0.012	0.008	1	CD8_TEM	CD8 TEM	Post-ART_1y vs Pre-HIV
chr9-112754501-112755328	0.489259086563572	-0.00623593544207868	0.046	0.048	1	CD8_TEM	CD8 TEM	Post-ART_1y vs Pre-HIV
chr6-90610263-90611639	0.489275416484729	-0.0721202920892217	0.013	0.014	1	CD8_TEM	CD8 TEM	Post-ART_1y vs Pre-HIV
chr15-34335118-34335561	0.489294236745245	-0.325560501255253	0.015	0.019	1	CD8_TEM	CD8 TEM	Post-ART_1y vs Pre-HIV
chr2-12501353-12502110	0.48929679500424	0.57756529075199	0.037	0.024	1	CD8_TEM	CD8 TEM	Post-ART_1y vs Pre-HIV
chrX-135421366-135422575	0.489313357023893	0.302780705909619	0.136	0.103	1	CD8_TEM	CD8 TEM	Post-ART_1y vs Pre-HIV
chr13-101618152-101619099	0.489335882711752	0.521379214681152	0.037	0.025	1	CD8_TEM	CD8 TEM	Post-ART_1y vs Pre-HIV
chr19-3852384-3853018	0.489368079113372	-0.223535599919224	0.015	0.017	1	CD8_TEM	CD8 TEM	Post-ART_1y vs Pre-HIV
chr5-138668256-138668992	0.489377027883314	-0.0505278697312606	0.028	0.03	1	CD8_TEM	CD8 TEM	Post-ART_1y vs Pre-HIV
chr19-51272141-51273184	0.489403576612755	1.03366727811827	0.031	0.016	1	CD8_TEM	CD8 TEM	Post-ART_1y vs Pre-HIV
chr7-1417271-1417853	0.489445107788695	0.439012164783979	0.069	0.049	1	CD8_TEM	CD8 TEM	Post-ART_1y vs Pre-HIV
chr1-16078537-16079677	0.489475460712192	0.379669276397381	0.109	0.079	1	CD8_TEM	CD8 TEM	Post-ART_1y vs Pre-HIV
chr2-105373673-105374358	0.489533996232776	0.619890963666344	0.025	0.016	1	CD8_TEM	CD8 TEM	Post-ART_1y vs Pre-HIV
chr16-355001-355473	0.489541542210554	0.465127733739374	0.049	0.035	1	CD8_TEM	CD8 TEM	Post-ART_1y vs Pre-HIV
chr12-124323584-124324194	0.489544749678444	0.707860537893811	0.021	0.013	1	CD8_TEM	CD8 TEM	Post-ART_1y vs Pre-HIV
chr2-30162814-30163170	0.489580470009184	0.636833721509489	0.013	0.008	1	CD8_TEM	CD8 TEM	Post-ART_1y vs Pre-HIV
chr9-136977812-136978996	0.48961920316821	0.26899001968562	0.23	0.193	1	CD8_TEM	CD8 TEM	Post-ART_1y vs Pre-HIV
chrX-104135138-104135710	0.489630955180289	0.9128567980024	0.012	0.006	1	CD8_TEM	CD8 TEM	Post-ART_1y vs Pre-HIV
chr7-33707232-33707901	0.489631024468402	0.00443159844469276	0.054	0.049	1	CD8_TEM	CD8 TEM	Post-ART_1y vs Pre-HIV
chr3-187713258-187714787	0.489643223179186	0.638803412124668	0.069	0.043	1	CD8_TEM	CD8 TEM	Post-ART_1y vs Pre-HIV
chr22-46115936-46116984	0.489648562930626	0.429422421943507	0.096	0.068	1	CD8_TEM	CD8 TEM	Post-ART_1y vs Pre-HIV
chr1-24889309-24889643	0.489659246931786	0.880128845484749	0.012	0.006	1	CD8_TEM	CD8 TEM	Post-ART_1y vs Pre-HIV
chr1-192806996-192807603	0.489715927675354	0.0060158409843698	0.037	0.036	1	CD8_TEM	CD8 TEM	Post-ART_1y vs Pre-HIV
chr19-48244196-48244663	0.489728241924825	0.79106798784587	0.021	0.011	1	CD8_TEM	CD8 TEM	Post-ART_1y vs Pre-HIV
chr3-108545949-108546957	0.489763954420006	-0.0925426452852873	0.013	0.014	1	CD8_TEM	CD8 TEM	Post-ART_1y vs Pre-HIV
chr6-13453734-13455308	0.489776160927124	-0.00104320851454198	0.173	0.157	1	CD8_TEM	CD8 TEM	Post-ART_1y vs Pre-HIV
chr4-2936719-2937044	0.489807810770569	-0.00914777256380894	0.03	0.03	1	CD8_TEM	CD8 TEM	Post-ART_1y vs Pre-HIV
chr19-1449854-1450351	0.48989574326341	0.134587171649704	0.042	0.036	1	CD8_TEM	CD8 TEM	Post-ART_1y vs Pre-HIV
chrX-103688985-103689210	0.489901187924903	-0.146923405559857	0.013	0.016	1	CD8_TEM	CD8 TEM	Post-ART_1y vs Pre-HIV
chr8-85199689-85201168	0.489920865434417	-0.495130048159711	0.007	0.011	1	CD8_TEM	CD8 TEM	Post-ART_1y vs Pre-HIV
chr5-68255277-68256391	0.489926173825897	0.708176421609986	0.04	0.025	1	CD8_TEM	CD8 TEM	Post-ART_1y vs Pre-HIV
chr19-53877355-53877776	0.489931421679446	-0.186355621768333	0.012	0.013	1	CD8_TEM	CD8 TEM	Post-ART_1y vs Pre-HIV
chr19-18410240-18410943	0.489964250231278	0.0958659332595726	0.052	0.049	1	CD8_TEM	CD8 TEM	Post-ART_1y vs Pre-HIV
chr12-8989130-8989833	0.489967635423786	-0.152504700248786	0.033	0.035	1	CD8_TEM	CD8 TEM	Post-ART_1y vs Pre-HIV
chr7-36957483-36958719	0.490000149693262	-0.521980845009517	0.007	0.01	1	CD8_TEM	CD8 TEM	Post-ART_1y vs Pre-HIV
chr1-224379914-224380491	0.490070058855443	-0.0669412651835706	0.031	0.032	1	CD8_TEM	CD8 TEM	Post-ART_1y vs Pre-HIV
chr12-53189910-53190547	0.49009853013	0.745622322257336	0.024	0.014	1	CD8_TEM	CD8 TEM	Post-ART_1y vs Pre-HIV
chr6-36340474-36341299	0.490108291626631	0.466075680445817	0.043	0.03	1	CD8_TEM	CD8 TEM	Post-ART_1y vs Pre-HIV
chr6-45663202-45664394	0.490154328926718	-0.351884086423506	0.009	0.011	1	CD8_TEM	CD8 TEM	Post-ART_1y vs Pre-HIV
chr11-82919759-82920741	0.490183442752511	-0.130350665481711	0.012	0.013	1	CD8_TEM	CD8 TEM	Post-ART_1y vs Pre-HIV
chr6-57171697-57173511	0.490205168230351	0.08273698989444	0.23	0.206	1	CD8_TEM	CD8 TEM	Post-ART_1y vs Pre-HIV
chr19-9139814-9140913	0.490233133105161	0.0680102075098761	0.115	0.1	1	CD8_TEM	CD8 TEM	Post-ART_1y vs Pre-HIV
chr10-62437467-62437983	0.490276444038027	0.788670140838019	0.012	0.006	1	CD8_TEM	CD8 TEM	Post-ART_1y vs Pre-HIV
chr12-66129805-66131434	0.490278795848136	0.400278873012454	0.158	0.114	1	CD8_TEM	CD8 TEM	Post-ART_1y vs Pre-HIV
chrX-119729291-119730278	0.490373044006241	0.881743751028903	0.021	0.011	1	CD8_TEM	CD8 TEM	Post-ART_1y vs Pre-HIV
chr17-49993361-49993925	0.490383532467537	0.108363030998309	0.01	0.01	1	CD8_TEM	CD8 TEM	Post-ART_1y vs Pre-HIV
chr3-30628341-30628679	0.490385086681539	0.581581539959499	0.01	0.006	1	CD8_TEM	CD8 TEM	Post-ART_1y vs Pre-HIV
chr3-141544596-141545357	0.490400068467598	0.0441608911664346	0.034	0.033	1	CD8_TEM	CD8 TEM	Post-ART_1y vs Pre-HIV
chr11-2981031-2981950	0.490468895506262	-0.43585878331376	0.007	0.01	1	CD8_TEM	CD8 TEM	Post-ART_1y vs Pre-HIV
chr4-122762272-122763422	0.490489678773936	-0.146405339164827	0.018	0.021	1	CD8_TEM	CD8 TEM	Post-ART_1y vs Pre-HIV
chrX-70289186-70290740	0.490497792536023	0.434047464756842	0.116	0.081	1	CD8_TEM	CD8 TEM	Post-ART_1y vs Pre-HIV
chr11-111976797-111977806	0.490528608875648	-0.0299327044302897	0.013	0.013	1	CD8_TEM	CD8 TEM	Post-ART_1y vs Pre-HIV
chr14-58199328-58201067	0.490535228894157	0.136189694753187	0.26	0.219	1	CD8_TEM	CD8 TEM	Post-ART_1y vs Pre-HIV
chr6-158270673-158271563	0.490542634872278	0.373521823044328	0.039	0.029	1	CD8_TEM	CD8 TEM	Post-ART_1y vs Pre-HIV
chr9-130028063-130028788	0.490545864790384	-0.0602786778684119	0.027	0.025	1	CD8_TEM	CD8 TEM	Post-ART_1y vs Pre-HIV
chr6-128518794-128520988	0.490555289896117	0.561362335713918	0.103	0.063	1	CD8_TEM	CD8 TEM	Post-ART_1y vs Pre-HIV
chr10-43454760-43456422	0.490617104207191	0.215876179175884	0.352	0.29	1	CD8_TEM	CD8 TEM	Post-ART_1y vs Pre-HIV
chr11-66957673-66959169	0.490621087219854	0.0540664812206193	0.357	0.328	1	CD8_TEM	CD8 TEM	Post-ART_1y vs Pre-HIV
chr1-30731742-30732825	0.49065718766012	0.645527266239584	0.034	0.021	1	CD8_TEM	CD8 TEM	Post-ART_1y vs Pre-HIV
chr6-108713959-108714730	0.490661261886396	-0.416693068250888	0.009	0.011	1	CD8_TEM	CD8 TEM	Post-ART_1y vs Pre-HIV
chr20-38433809-38435558	0.490680506418911	0.355636977823063	0.201	0.152	1	CD8_TEM	CD8 TEM	Post-ART_1y vs Pre-HIV
chr1-54355799-54357125	0.490692486085405	-0.0402639642214782	0.01	0.01	1	CD8_TEM	CD8 TEM	Post-ART_1y vs Pre-HIV
chr16-50697682-50698670	0.49069809162875	0.154203169551668	0.066	0.057	1	CD8_TEM	CD8 TEM	Post-ART_1y vs Pre-HIV
chr4-26878711-26879392	0.490702173985822	-0.145014310549255	0.021	0.022	1	CD8_TEM	CD8 TEM	Post-ART_1y vs Pre-HIV
chr8-17927735-17928953	0.490717116221992	0.670066252889364	0.051	0.03	1	CD8_TEM	CD8 TEM	Post-ART_1y vs Pre-HIV
chr22-27875698-27876326	0.490744165939358	-0.474420967305708	0.013	0.017	1	CD8_TEM	CD8 TEM	Post-ART_1y vs Pre-HIV
chr1-7929592-7930250	0.490817991652933	0.619052575823461	0.04	0.025	1	CD8_TEM	CD8 TEM	Post-ART_1y vs Pre-HIV
chr1-9628437-9630946	0.490818333574926	0.0387262215955415	0.184	0.163	1	CD8_TEM	CD8 TEM	Post-ART_1y vs Pre-HIV
chr6-16651485-16652288	0.490904725036964	0.559913749696963	0.057	0.038	1	CD8_TEM	CD8 TEM	Post-ART_1y vs Pre-HIV
chr7-131069211-131069556	0.490925368480272	0.572623988923997	0.027	0.017	1	CD8_TEM	CD8 TEM	Post-ART_1y vs Pre-HIV
chr17-81665224-81667216	0.490946876469658	0.119934466106969	0.228	0.203	1	CD8_TEM	CD8 TEM	Post-ART_1y vs Pre-HIV
chr5-43120371-43122439	0.490957198227913	0.184029009221422	0.496	0.406	1	CD8_TEM	CD8 TEM	Post-ART_1y vs Pre-HIV
chr9-137069913-137071026	0.490963738372668	0.295803130409818	0.219	0.166	1	CD8_TEM	CD8 TEM	Post-ART_1y vs Pre-HIV
chr19-47111036-47111591	0.490984428502576	0.139543077847016	0.045	0.041	1	CD8_TEM	CD8 TEM	Post-ART_1y vs Pre-HIV
chr3-72965422-72966607	0.490985438294605	-0.487687135220956	0.018	0.024	1	CD8_TEM	CD8 TEM	Post-ART_1y vs Pre-HIV
chr11-33807924-33808606	0.491165145226452	-0.0192846701356166	0.024	0.024	1	CD8_TEM	CD8 TEM	Post-ART_1y vs Pre-HIV
chr3-52218171-52218860	0.491178668266388	0.0414346098043326	0.022	0.022	1	CD8_TEM	CD8 TEM	Post-ART_1y vs Pre-HIV
chr16-17396168-17397866	0.491188198074399	0.743998565409927	0.043	0.025	1	CD8_TEM	CD8 TEM	Post-ART_1y vs Pre-HIV
chr9-113655101-113655715	0.491200443841101	0.972045048735136	0.016	0.008	1	CD8_TEM	CD8 TEM	Post-ART_1y vs Pre-HIV
chr14-61188164-61189592	0.491209856691798	-0.356805661354332	0.007	0.01	1	CD8_TEM	CD8 TEM	Post-ART_1y vs Pre-HIV
chr5-171907270-171908051	0.4912574096335	-0.1788188368759	0.016	0.017	1	CD8_TEM	CD8 TEM	Post-ART_1y vs Pre-HIV
chr3-41405164-41405836	0.491260677547094	0.0950107950778638	0.022	0.021	1	CD8_TEM	CD8 TEM	Post-ART_1y vs Pre-HIV
chr11-18321344-18322912	0.491294328008848	0.0674577419467957	0.373	0.334	1	CD8_TEM	CD8 TEM	Post-ART_1y vs Pre-HIV
chr7-67128484-67129521	0.491318203956747	0.0302530958466574	0.031	0.03	1	CD8_TEM	CD8 TEM	Post-ART_1y vs Pre-HIV
chr22-19143803-19144987	0.491338023855393	0.333075196097228	0.264	0.2	1	CD8_TEM	CD8 TEM	Post-ART_1y vs Pre-HIV
chr9-34252628-34253248	0.491353845734961	0.620991314924079	0.025	0.017	1	CD8_TEM	CD8 TEM	Post-ART_1y vs Pre-HIV
chr15-74796099-74796521	0.49136090253795	-0.274759767783574	0.013	0.017	1	CD8_TEM	CD8 TEM	Post-ART_1y vs Pre-HIV
chr17-74453467-74454599	0.491399989913421	0.44698470693601	0.103	0.076	1	CD8_TEM	CD8 TEM	Post-ART_1y vs Pre-HIV
chr6-39228809-39229773	0.491417452454233	-0.100257825858176	0.093	0.089	1	CD8_TEM	CD8 TEM	Post-ART_1y vs Pre-HIV
chr1-52725811-52727391	0.491423660697369	0.347011383330871	0.206	0.154	1	CD8_TEM	CD8 TEM	Post-ART_1y vs Pre-HIV
chr2-216692730-216693584	0.491450865633042	-0.00837088762214666	0.012	0.011	1	CD8_TEM	CD8 TEM	Post-ART_1y vs Pre-HIV
chr11-67439362-67439561	0.491496840897518	-0.297065278423195	0.012	0.014	1	CD8_TEM	CD8 TEM	Post-ART_1y vs Pre-HIV
chrX-78555260-78555892	0.491529931104796	-0.020083304185448	0.009	0.01	1	CD8_TEM	CD8 TEM	Post-ART_1y vs Pre-HIV
chr1-32876250-32876983	0.491578039026777	0.708763703153594	0.025	0.016	1	CD8_TEM	CD8 TEM	Post-ART_1y vs Pre-HIV
chr2-96838623-96839928	0.491621509374691	0.190001292652367	0.122	0.1	1	CD8_TEM	CD8 TEM	Post-ART_1y vs Pre-HIV
chr1-154444719-154445773	0.491640205664406	0.684534113395382	0.018	0.011	1	CD8_TEM	CD8 TEM	Post-ART_1y vs Pre-HIV
chr1-243595596-243596961	0.491653983197303	-0.0196864858944619	0.076	0.074	1	CD8_TEM	CD8 TEM	Post-ART_1y vs Pre-HIV
chr3-136249583-136251449	0.491676389469471	0.247562230493159	0.264	0.216	1	CD8_TEM	CD8 TEM	Post-ART_1y vs Pre-HIV
chr3-141378971-141379781	0.491678062643257	0.616215740516394	0.061	0.038	1	CD8_TEM	CD8 TEM	Post-ART_1y vs Pre-HIV
chrX-2707093-2707826	0.491806807969465	0.0159542687439322	0.028	0.025	1	CD8_TEM	CD8 TEM	Post-ART_1y vs Pre-HIV
chr2-30706688-30707317	0.491815472644322	0.0946238807858357	0.019	0.017	1	CD8_TEM	CD8 TEM	Post-ART_1y vs Pre-HIV
chr7-76364004-76365112	0.491830241638746	-0.378830802593866	0.009	0.011	1	CD8_TEM	CD8 TEM	Post-ART_1y vs Pre-HIV
chr20-48920764-48922451	0.491841641539011	0.381847980125905	0.243	0.179	1	CD8_TEM	CD8 TEM	Post-ART_1y vs Pre-HIV
chr10-58281924-58283114	0.491862987134771	0.912136653545812	0.013	0.006	1	CD8_TEM	CD8 TEM	Post-ART_1y vs Pre-HIV
chr2-232696651-232698085	0.491891592337578	0.318522240085012	0.245	0.189	1	CD8_TEM	CD8 TEM	Post-ART_1y vs Pre-HIV
chr2-20051087-20052264	0.491908276183878	0.276208281487137	0.381	0.303	1	CD8_TEM	CD8 TEM	Post-ART_1y vs Pre-HIV
chr18-23068437-23070148	0.491924658751913	-0.160303304109923	0.052	0.055	1	CD8_TEM	CD8 TEM	Post-ART_1y vs Pre-HIV
chr20-380572-382379	0.491927648958407	0.329875695311915	0.133	0.103	1	CD8_TEM	CD8 TEM	Post-ART_1y vs Pre-HIV
chr6-111813654-111813974	0.491965134284077	-0.151757384778972	0.009	0.01	1	CD8_TEM	CD8 TEM	Post-ART_1y vs Pre-HIV
chr6-89834764-89835864	0.491979918659214	0.0367748049854715	0.043	0.041	1	CD8_TEM	CD8 TEM	Post-ART_1y vs Pre-HIV
chr15-57306012-57307177	0.492001106424302	0.842215012859849	0.022	0.011	1	CD8_TEM	CD8 TEM	Post-ART_1y vs Pre-HIV
chr20-50992825-50993581	0.492037241329214	0.350439306522936	0.015	0.011	1	CD8_TEM	CD8 TEM	Post-ART_1y vs Pre-HIV
chr16-8885563-8886465	0.492062889504555	-0.0636268860330329	0.01	0.011	1	CD8_TEM	CD8 TEM	Post-ART_1y vs Pre-HIV
chr5-173885385-173886032	0.492073837330083	-0.754684830110762	0.007	0.014	1	CD8_TEM	CD8 TEM	Post-ART_1y vs Pre-HIV
chr7-5569163-5570908	0.492110662151352	0.269779302261992	0.161	0.127	1	CD8_TEM	CD8 TEM	Post-ART_1y vs Pre-HIV
chr22-23772423-23773306	0.492147337986097	0.42301196113771	0.103	0.074	1	CD8_TEM	CD8 TEM	Post-ART_1y vs Pre-HIV
chr6-149965254-149965584	0.492164087122867	-0.156014004996389	0.015	0.016	1	CD8_TEM	CD8 TEM	Post-ART_1y vs Pre-HIV
chr22-20436330-20438414	0.492202137817826	0.547505762470476	0.046	0.032	1	CD8_TEM	CD8 TEM	Post-ART_1y vs Pre-HIV
chr1-172449220-172451360	0.492224888049937	0.737590025307335	0.021	0.013	1	CD8_TEM	CD8 TEM	Post-ART_1y vs Pre-HIV
chr5-171390992-171391324	0.492234272539929	-0.0220278876948621	0.037	0.036	1	CD8_TEM	CD8 TEM	Post-ART_1y vs Pre-HIV
chr22-36179773-36180787	0.492253440043013	0.0634196662122002	0.051	0.048	1	CD8_TEM	CD8 TEM	Post-ART_1y vs Pre-HIV
chr1-115061333-115061814	0.492264445343075	-0.374596445858535	0.018	0.021	1	CD8_TEM	CD8 TEM	Post-ART_1y vs Pre-HIV
chr2-168210110-168212428	0.492295277523432	-0.0274407729223731	0.025	0.025	1	CD8_TEM	CD8 TEM	Post-ART_1y vs Pre-HIV
chr18-3281421-3281788	0.492309524765754	-0.0946571278224839	0.036	0.035	1	CD8_TEM	CD8 TEM	Post-ART_1y vs Pre-HIV
chr10-101587273-101588627	0.492317402400367	0.074016687421679	0.127	0.114	1	CD8_TEM	CD8 TEM	Post-ART_1y vs Pre-HIV
chrX-49073363-49074506	0.49237450852546	0.411004997223245	0.16	0.117	1	CD8_TEM	CD8 TEM	Post-ART_1y vs Pre-HIV
chr3-52982828-52984333	0.492466063426077	-0.347040446103551	0.01	0.014	1	CD8_TEM	CD8 TEM	Post-ART_1y vs Pre-HIV
chr5-67310572-67311159	0.492472437101184	0.735658752904831	0.025	0.014	1	CD8_TEM	CD8 TEM	Post-ART_1y vs Pre-HIV
chr1-203304477-203306512	0.492473800311768	0.186778143347265	0.424	0.36	1	CD8_TEM	CD8 TEM	Post-ART_1y vs Pre-HIV
chr3-72996211-72997960	0.492518402209183	0.294045863147205	0.324	0.25	1	CD8_TEM	CD8 TEM	Post-ART_1y vs Pre-HIV
chr11-95157809-95158191	0.492536141141901	0.660368676182794	0.013	0.008	1	CD8_TEM	CD8 TEM	Post-ART_1y vs Pre-HIV
chr15-58748430-58750354	0.492538662753294	0.225318905670637	0.399	0.322	1	CD8_TEM	CD8 TEM	Post-ART_1y vs Pre-HIV
chr14-55160553-55161329	0.49255418055662	0.24786473697131	0.016	0.014	1	CD8_TEM	CD8 TEM	Post-ART_1y vs Pre-HIV
chr12-124988542-124989353	0.492568023567028	0.317860850278601	0.182	0.143	1	CD8_TEM	CD8 TEM	Post-ART_1y vs Pre-HIV
chrX-129736203-129736839	0.492616501967262	-0.723852439440589	0.006	0.01	1	CD8_TEM	CD8 TEM	Post-ART_1y vs Pre-HIV
chr17-3740503-3741227	0.492634860852751	-0.112186717972091	0.022	0.024	1	CD8_TEM	CD8 TEM	Post-ART_1y vs Pre-HIV
chr1-150514905-150516440	0.492639769709573	0.292343699407952	0.249	0.197	1	CD8_TEM	CD8 TEM	Post-ART_1y vs Pre-HIV
chr3-180678984-180680354	0.49265523392668	0.871624499654179	0.01	0.005	1	CD8_TEM	CD8 TEM	Post-ART_1y vs Pre-HIV
chr6-96836649-96837972	0.492689987667979	0.188281375281868	0.076	0.063	1	CD8_TEM	CD8 TEM	Post-ART_1y vs Pre-HIV
chr5-44808389-44809990	0.492721449635561	0.273936267560984	0.285	0.225	1	CD8_TEM	CD8 TEM	Post-ART_1y vs Pre-HIV
chr9-76576226-76576777	0.492791065775034	-0.039650722828368	0.082	0.079	1	CD8_TEM	CD8 TEM	Post-ART_1y vs Pre-HIV
chr17-58351379-58353270	0.49282338197621	0.272245804494696	0.285	0.222	1	CD8_TEM	CD8 TEM	Post-ART_1y vs Pre-HIV
chr15-68306033-68306974	0.492846730414025	0.616318738145601	0.024	0.016	1	CD8_TEM	CD8 TEM	Post-ART_1y vs Pre-HIV
chr5-88690435-88691281	0.492854545717307	-0.111098871992102	0.025	0.029	1	CD8_TEM	CD8 TEM	Post-ART_1y vs Pre-HIV
chr1-111606429-111606746	0.492889615813469	1.12330467398537	0.012	0.005	1	CD8_TEM	CD8 TEM	Post-ART_1y vs Pre-HIV
chr19-2648123-2648936	0.492895851397424	0.696957515819233	0.024	0.013	1	CD8_TEM	CD8 TEM	Post-ART_1y vs Pre-HIV
chr11-3126368-3126878	0.492910348780876	-0.401540261969378	0.007	0.01	1	CD8_TEM	CD8 TEM	Post-ART_1y vs Pre-HIV
chr6-29887221-29888775	0.492929962357768	0.221966289294563	0.225	0.182	1	CD8_TEM	CD8 TEM	Post-ART_1y vs Pre-HIV
chr11-2891916-2893142	0.49293629903207	0.381619612036134	0.1	0.074	1	CD8_TEM	CD8 TEM	Post-ART_1y vs Pre-HIV
chr1-18901913-18903202	0.492948249033145	0.088581817580399	0.316	0.287	1	CD8_TEM	CD8 TEM	Post-ART_1y vs Pre-HIV
chr2-73926104-73927327	0.492951563478311	0.107671960082067	0.272	0.242	1	CD8_TEM	CD8 TEM	Post-ART_1y vs Pre-HIV
chr8-23682005-23683452	0.492965746528589	0.252264637136164	0.04	0.033	1	CD8_TEM	CD8 TEM	Post-ART_1y vs Pre-HIV
chr7-135147031-135148795	0.493000544284489	0.0917491301848135	0.134	0.119	1	CD8_TEM	CD8 TEM	Post-ART_1y vs Pre-HIV
chr6-107656730-107657242	0.4930292391404	-0.445726070220378	0.007	0.01	1	CD8_TEM	CD8 TEM	Post-ART_1y vs Pre-HIV
chr14-22652873-22653365	0.493032509495017	-0.171758185740535	0.009	0.01	1	CD8_TEM	CD8 TEM	Post-ART_1y vs Pre-HIV
chr2-44955113-44955971	0.493048732422543	0.678514497844755	0.016	0.01	1	CD8_TEM	CD8 TEM	Post-ART_1y vs Pre-HIV
chr2-7744382-7745307	0.493051756599504	0.152453566988261	0.146	0.128	1	CD8_TEM	CD8 TEM	Post-ART_1y vs Pre-HIV
chr16-28276912-28278411	0.493064494831156	0.115543056422294	0.131	0.117	1	CD8_TEM	CD8 TEM	Post-ART_1y vs Pre-HIV
chr14-106004703-106006363	0.493077834608824	-0.0087212119312412	0.112	0.106	1	CD8_TEM	CD8 TEM	Post-ART_1y vs Pre-HIV
chr9-132353858-132355584	0.4931076011193	0.0321807102403919	0.354	0.314	1	CD8_TEM	CD8 TEM	Post-ART_1y vs Pre-HIV
chr6-25366673-25367770	0.493115168605796	0.485830073447784	0.015	0.011	1	CD8_TEM	CD8 TEM	Post-ART_1y vs Pre-HIV
chr3-49415618-49416635	0.493146365526088	0.310409920625662	0.104	0.084	1	CD8_TEM	CD8 TEM	Post-ART_1y vs Pre-HIV
chrX-147911043-147912829	0.493152076710881	-0.00347381499173727	0.216	0.2	1	CD8_TEM	CD8 TEM	Post-ART_1y vs Pre-HIV
chr17-40563518-40563982	0.493168580309176	0.742654392845589	0.016	0.01	1	CD8_TEM	CD8 TEM	Post-ART_1y vs Pre-HIV
chr6-31680253-31681679	0.493188882733974	0.478818792754296	0.079	0.055	1	CD8_TEM	CD8 TEM	Post-ART_1y vs Pre-HIV
chr6-31441126-31442011	0.493207918714873	0.458035100062446	0.055	0.04	1	CD8_TEM	CD8 TEM	Post-ART_1y vs Pre-HIV
chr14-21893865-21895138	0.49328133058355	0.96739442210823	0.013	0.006	1	CD8_TEM	CD8 TEM	Post-ART_1y vs Pre-HIV
chr5-99059510-99060657	0.493286439280991	0.0812202341123216	0.034	0.032	1	CD8_TEM	CD8 TEM	Post-ART_1y vs Pre-HIV
chr9-96853519-96854731	0.493292981284229	0.0838204495044155	0.133	0.119	1	CD8_TEM	CD8 TEM	Post-ART_1y vs Pre-HIV
chr8-19461272-19462308	0.493322295653682	0.229791869591562	0.099	0.082	1	CD8_TEM	CD8 TEM	Post-ART_1y vs Pre-HIV
chr20-50987372-50988082	0.493326000415094	-0.213734778625406	0.015	0.017	1	CD8_TEM	CD8 TEM	Post-ART_1y vs Pre-HIV
chr15-28921402-28921816	0.493331932829952	1.15359480828519	0.021	0.01	1	CD8_TEM	CD8 TEM	Post-ART_1y vs Pre-HIV
chr7-5592084-5593770	0.493333273408781	0.10354805903609	0.124	0.113	1	CD8_TEM	CD8 TEM	Post-ART_1y vs Pre-HIV
chr22-39926154-39926715	0.493346429243905	-0.282235924672658	0.01	0.013	1	CD8_TEM	CD8 TEM	Post-ART_1y vs Pre-HIV
chr11-77151782-77152472	0.493355053668722	0.847665279375105	0.024	0.013	1	CD8_TEM	CD8 TEM	Post-ART_1y vs Pre-HIV
chr2-157417109-157417450	0.493391990414081	-0.108503569623372	0.009	0.01	1	CD8_TEM	CD8 TEM	Post-ART_1y vs Pre-HIV
chr3-52444797-52445304	0.493410111461178	0.498542019248108	0.057	0.04	1	CD8_TEM	CD8 TEM	Post-ART_1y vs Pre-HIV
chr9-75102120-75102931	0.493413801337401	0.692404055481798	0.012	0.008	1	CD8_TEM	CD8 TEM	Post-ART_1y vs Pre-HIV
chr2-216682153-216682801	0.493417808676015	0.71507286934705	0.021	0.013	1	CD8_TEM	CD8 TEM	Post-ART_1y vs Pre-HIV
chr15-39629124-39629808	0.493423046136728	-0.0358214702777009	0.075	0.074	1	CD8_TEM	CD8 TEM	Post-ART_1y vs Pre-HIV
chr9-104960896-104961621	0.493432099202304	-0.60708143730586	0.009	0.014	1	CD8_TEM	CD8 TEM	Post-ART_1y vs Pre-HIV
chrX-49884112-49884856	0.493435187698387	-0.19078327258401	0.007	0.01	1	CD8_TEM	CD8 TEM	Post-ART_1y vs Pre-HIV
chr19-18117306-18118472	0.493473868649908	0.236622348139746	0.276	0.217	1	CD8_TEM	CD8 TEM	Post-ART_1y vs Pre-HIV
chr16-21952141-21953835	0.493479804570192	0.23548774261897	0.293	0.219	1	CD8_TEM	CD8 TEM	Post-ART_1y vs Pre-HIV
chr9-131666798-131667119	0.493521696164718	0.547580055074337	0.055	0.038	1	CD8_TEM	CD8 TEM	Post-ART_1y vs Pre-HIV
chr10-1064242-1064475	0.493537090418162	0.727346522166932	0.013	0.008	1	CD8_TEM	CD8 TEM	Post-ART_1y vs Pre-HIV
chr14-23550586-23551980	0.493546638253118	0.0841506611547085	0.091	0.082	1	CD8_TEM	CD8 TEM	Post-ART_1y vs Pre-HIV
chr8-119768687-119769342	0.49355817753626	-0.111030578705349	0.009	0.01	1	CD8_TEM	CD8 TEM	Post-ART_1y vs Pre-HIV
chr3-188438704-188439838	0.493570363546633	-0.135675039808786	0.025	0.024	1	CD8_TEM	CD8 TEM	Post-ART_1y vs Pre-HIV
chr7-150687705-150688238	0.493631376447978	1.05701760931639	0.01	0.005	1	CD8_TEM	CD8 TEM	Post-ART_1y vs Pre-HIV
chr12-121092415-121093484	0.493643336975558	0.325284338080772	0.079	0.065	1	CD8_TEM	CD8 TEM	Post-ART_1y vs Pre-HIV
chr11-61332334-61333868	0.493650296720925	0.255328867402198	0.288	0.228	1	CD8_TEM	CD8 TEM	Post-ART_1y vs Pre-HIV
chr18-9090601-9092468	0.493652826902635	-0.254745979000384	0.007	0.01	1	CD8_TEM	CD8 TEM	Post-ART_1y vs Pre-HIV
chr1-31009647-31010567	0.493660095264768	-0.577073946836528	0.009	0.013	1	CD8_TEM	CD8 TEM	Post-ART_1y vs Pre-HIV
chr14-106435993-106436658	0.49367000615224	0.7511520631253	0.012	0.006	1	CD8_TEM	CD8 TEM	Post-ART_1y vs Pre-HIV
chr6-167094721-167095644	0.493670743692596	0.963937619956869	0.01	0.005	1	CD8_TEM	CD8 TEM	Post-ART_1y vs Pre-HIV
chr3-120597621-120597889	0.493703046770653	-0.487098780988489	0.007	0.011	1	CD8_TEM	CD8 TEM	Post-ART_1y vs Pre-HIV
chr12-55737857-55739085	0.493729045923996	0.383331899507632	0.125	0.09	1	CD8_TEM	CD8 TEM	Post-ART_1y vs Pre-HIV
chr16-53093807-53094490	0.493735810514478	-0.741279160244577	0.007	0.011	1	CD8_TEM	CD8 TEM	Post-ART_1y vs Pre-HIV
chr20-47489020-47489681	0.493739012724322	0.51712385757328	0.037	0.025	1	CD8_TEM	CD8 TEM	Post-ART_1y vs Pre-HIV
chr22-19940810-19942977	0.493767801414543	0.00605290625139032	0.099	0.098	1	CD8_TEM	CD8 TEM	Post-ART_1y vs Pre-HIV
chr6-2840501-2842201	0.49378977130627	0.320052316291504	0.166	0.125	1	CD8_TEM	CD8 TEM	Post-ART_1y vs Pre-HIV
chr4-163495882-163496257	0.49382048611715	-0.0990668645350574	0.009	0.01	1	CD8_TEM	CD8 TEM	Post-ART_1y vs Pre-HIV
chr14-90406395-90406767	0.493834026968188	-0.365667988562162	0.009	0.011	1	CD8_TEM	CD8 TEM	Post-ART_1y vs Pre-HIV
chr6-41181766-41183246	0.49384091655839	-0.163215298467787	0.012	0.013	1	CD8_TEM	CD8 TEM	Post-ART_1y vs Pre-HIV
chr10-27153783-27156364	0.493885196482792	0.247424401550172	0.458	0.379	1	CD8_TEM	CD8 TEM	Post-ART_1y vs Pre-HIV
chr6-33787624-33789405	0.493923850661596	0.27612361404981	0.263	0.198	1	CD8_TEM	CD8 TEM	Post-ART_1y vs Pre-HIV
chr3-112132622-112133562	0.493942443483378	-0.297571562733292	0.01	0.013	1	CD8_TEM	CD8 TEM	Post-ART_1y vs Pre-HIV
chr20-36202647-36203175	0.493974111820858	-0.117720115998313	0.025	0.027	1	CD8_TEM	CD8 TEM	Post-ART_1y vs Pre-HIV
chr14-91402409-91403227	0.493984583426339	0.38319125710864	0.073	0.055	1	CD8_TEM	CD8 TEM	Post-ART_1y vs Pre-HIV
chr15-78067957-78069342	0.493989380533362	0.0309784975343619	0.087	0.084	1	CD8_TEM	CD8 TEM	Post-ART_1y vs Pre-HIV
chr17-67717098-67718625	0.494033497110617	0.0611384579489057	0.313	0.282	1	CD8_TEM	CD8 TEM	Post-ART_1y vs Pre-HIV
chr6-16439030-16439514	0.494080667050108	0.0858309567376976	0.018	0.016	1	CD8_TEM	CD8 TEM	Post-ART_1y vs Pre-HIV
chr12-128853030-128854655	0.494133535168664	-0.772891247476967	0.007	0.011	1	CD8_TEM	CD8 TEM	Post-ART_1y vs Pre-HIV
chr11-18650826-18651524	0.494141601175348	-0.151148884472804	0.009	0.01	1	CD8_TEM	CD8 TEM	Post-ART_1y vs Pre-HIV
chr11-117096318-117097010	0.494153148853882	0.116301126964687	0.045	0.04	1	CD8_TEM	CD8 TEM	Post-ART_1y vs Pre-HIV
chr16-3810153-3810695	0.49420969256726	-0.765383938096732	0.006	0.01	1	CD8_TEM	CD8 TEM	Post-ART_1y vs Pre-HIV
chr19-14347937-14348945	0.494222790452913	-0.00144764392904362	0.045	0.044	1	CD8_TEM	CD8 TEM	Post-ART_1y vs Pre-HIV
chr14-106510716-106511690	0.49428661111137	0.159425160275778	0.081	0.07	1	CD8_TEM	CD8 TEM	Post-ART_1y vs Pre-HIV
chr2-157899041-157899665	0.494349429971943	-0.326193313038404	0.007	0.01	1	CD8_TEM	CD8 TEM	Post-ART_1y vs Pre-HIV
chr13-32000633-32002050	0.494373519617433	-0.265238795163109	0.009	0.01	1	CD8_TEM	CD8 TEM	Post-ART_1y vs Pre-HIV
chr18-63152019-63152372	0.494378170972735	0.950269906703688	0.012	0.006	1	CD8_TEM	CD8 TEM	Post-ART_1y vs Pre-HIV
chr14-91390067-91390604	0.494379174104303	0.543910382088502	0.055	0.038	1	CD8_TEM	CD8 TEM	Post-ART_1y vs Pre-HIV
chr19-2487647-2489587	0.494379357921006	0.852661016415393	0.034	0.019	1	CD8_TEM	CD8 TEM	Post-ART_1y vs Pre-HIV
chr2-44243905-44244622	0.494459601827706	0.755171473052127	0.03	0.016	1	CD8_TEM	CD8 TEM	Post-ART_1y vs Pre-HIV
chr7-155763362-155764786	0.494496206805161	-0.0298569717398931	0.067	0.065	1	CD8_TEM	CD8 TEM	Post-ART_1y vs Pre-HIV
chr6-10800710-10801570	0.494504748091763	0.704729861246735	0.016	0.01	1	CD8_TEM	CD8 TEM	Post-ART_1y vs Pre-HIV
chr19-37898350-37899023	0.494522149824007	0.446748069318499	0.012	0.008	1	CD8_TEM	CD8 TEM	Post-ART_1y vs Pre-HIV
chr6-89079045-89082038	0.494527610646328	0.171552341462006	0.554	0.464	1	CD8_TEM	CD8 TEM	Post-ART_1y vs Pre-HIV
chr5-57187857-57188368	0.494540757819778	1.15361445626434	0.01	0.005	1	CD8_TEM	CD8 TEM	Post-ART_1y vs Pre-HIV
chr12-121513635-121514775	0.494582888068004	0.489217503265202	0.016	0.013	1	CD8_TEM	CD8 TEM	Post-ART_1y vs Pre-HIV
chr1-12201061-12202095	0.494621394188109	0.336588361809314	0.106	0.079	1	CD8_TEM	CD8 TEM	Post-ART_1y vs Pre-HIV
chr12-124754876-124755981	0.494677631369107	-0.115577272043374	0.022	0.024	1	CD8_TEM	CD8 TEM	Post-ART_1y vs Pre-HIV
chr5-177478805-177480107	0.494687065296603	0.398842497567118	0.021	0.016	1	CD8_TEM	CD8 TEM	Post-ART_1y vs Pre-HIV
chr2-87341514-87342276	0.494715419459667	-0.0028348585770841	0.012	0.011	1	CD8_TEM	CD8 TEM	Post-ART_1y vs Pre-HIV
chr11-118895425-118896066	0.494744539666623	-0.139495611113675	0.021	0.022	1	CD8_TEM	CD8 TEM	Post-ART_1y vs Pre-HIV
chr9-112093698-112094157	0.494754710245195	-0.331519700088976	0.007	0.01	1	CD8_TEM	CD8 TEM	Post-ART_1y vs Pre-HIV
chr3-39408813-39409117	0.494825674722875	0.721222920753753	0.028	0.017	1	CD8_TEM	CD8 TEM	Post-ART_1y vs Pre-HIV
chrX-107654404-107655633	0.494835391039966	0.451011200945058	0.039	0.025	1	CD8_TEM	CD8 TEM	Post-ART_1y vs Pre-HIV
chr16-82454101-82454501	0.494894661574025	-0.314451330544623	0.009	0.011	1	CD8_TEM	CD8 TEM	Post-ART_1y vs Pre-HIV
chr1-2561774-2562225	0.494903591200338	-0.567898478317208	0.009	0.013	1	CD8_TEM	CD8 TEM	Post-ART_1y vs Pre-HIV
chr14-105981154-105982279	0.494917337462399	0.573980591452444	0.063	0.04	1	CD8_TEM	CD8 TEM	Post-ART_1y vs Pre-HIV
chr5-177410568-177411018	0.494937786921246	0.584824678656769	0.031	0.021	1	CD8_TEM	CD8 TEM	Post-ART_1y vs Pre-HIV
chrX-9708461-9709304	0.494972641865749	0.750141434561157	0.031	0.017	1	CD8_TEM	CD8 TEM	Post-ART_1y vs Pre-HIV
chr20-49218752-49220025	0.495003056979757	0.22738599905501	0.299	0.235	1	CD8_TEM	CD8 TEM	Post-ART_1y vs Pre-HIV
chr19-32793898-32794887	0.49501421324458	-0.195357669897541	0.01	0.011	1	CD8_TEM	CD8 TEM	Post-ART_1y vs Pre-HIV
chr16-56610078-56610804	0.495036933528294	0.509826820350433	0.063	0.044	1	CD8_TEM	CD8 TEM	Post-ART_1y vs Pre-HIV
chr14-55062677-55063248	0.495061285073531	-0.846003029398559	0.006	0.011	1	CD8_TEM	CD8 TEM	Post-ART_1y vs Pre-HIV
chr15-45377605-45379057	0.495097495928087	0.746780213554789	0.036	0.021	1	CD8_TEM	CD8 TEM	Post-ART_1y vs Pre-HIV
chr12-56836699-56837398	0.495099676781271	1.18224476014789	0.01	0.005	1	CD8_TEM	CD8 TEM	Post-ART_1y vs Pre-HIV
chr12-6774522-6775301	0.495142981324752	0.0370626310901976	0.145	0.135	1	CD8_TEM	CD8 TEM	Post-ART_1y vs Pre-HIV
chr7-6031500-6032521	0.49514802501999	0.0379761028393131	0.028	0.027	1	CD8_TEM	CD8 TEM	Post-ART_1y vs Pre-HIV
chr12-104303060-104304291	0.495148208983702	0.128958498580483	0.213	0.184	1	CD8_TEM	CD8 TEM	Post-ART_1y vs Pre-HIV
chr1-41416679-41417436	0.495153851174039	0.797416386832749	0.018	0.01	1	CD8_TEM	CD8 TEM	Post-ART_1y vs Pre-HIV
chr11-35006151-35007150	0.495159266468652	-0.168791059325426	0.027	0.027	1	CD8_TEM	CD8 TEM	Post-ART_1y vs Pre-HIV
chr1-161192214-161193012	0.495163271185721	0.456645942361483	0.054	0.04	1	CD8_TEM	CD8 TEM	Post-ART_1y vs Pre-HIV
chr17-35518326-35518757	0.495208515947025	0.453222078252443	0.04	0.027	1	CD8_TEM	CD8 TEM	Post-ART_1y vs Pre-HIV
chr6-31769480-31770119	0.495224821757208	0.576322186239838	0.051	0.032	1	CD8_TEM	CD8 TEM	Post-ART_1y vs Pre-HIV
chr11-72413857-72414553	0.495351631165724	0.569445612530061	0.027	0.017	1	CD8_TEM	CD8 TEM	Post-ART_1y vs Pre-HIV
chr5-155765825-155766044	0.495359348428251	-0.818306334278805	0.006	0.01	1	CD8_TEM	CD8 TEM	Post-ART_1y vs Pre-HIV
chr1-147687874-147688965	0.495364573623047	-0.0573538779892666	0.022	0.021	1	CD8_TEM	CD8 TEM	Post-ART_1y vs Pre-HIV
chr22-37237921-37238953	0.495379649739059	0.091066638628817	0.139	0.124	1	CD8_TEM	CD8 TEM	Post-ART_1y vs Pre-HIV
chr19-40613063-40614511	0.495385839692835	0.375215616666801	0.252	0.182	1	CD8_TEM	CD8 TEM	Post-ART_1y vs Pre-HIV
chr18-69909964-69910829	0.495387194757563	-0.263375816739916	0.01	0.013	1	CD8_TEM	CD8 TEM	Post-ART_1y vs Pre-HIV
chr3-66355363-66355916	0.495440128196365	0.451323100645789	0.016	0.011	1	CD8_TEM	CD8 TEM	Post-ART_1y vs Pre-HIV
chr8-25318797-25320135	0.49544684135416	-0.104658561678748	0.048	0.051	1	CD8_TEM	CD8 TEM	Post-ART_1y vs Pre-HIV
chr1-18828015-18828605	0.495466748268527	0.439349513135232	0.024	0.017	1	CD8_TEM	CD8 TEM	Post-ART_1y vs Pre-HIV
chr17-63549393-63551413	0.495485911367961	0.0450390308512154	0.387	0.342	1	CD8_TEM	CD8 TEM	Post-ART_1y vs Pre-HIV
chr15-82749662-82751725	0.495565636988372	0.0120285104946751	0.093	0.089	1	CD8_TEM	CD8 TEM	Post-ART_1y vs Pre-HIV
chr8-144019251-144020830	0.495592021726028	0.110024072059454	0.081	0.07	1	CD8_TEM	CD8 TEM	Post-ART_1y vs Pre-HIV
chr17-80254402-80255195	0.495598904312415	-0.127332806063652	0.034	0.036	1	CD8_TEM	CD8 TEM	Post-ART_1y vs Pre-HIV
chr1-110030680-110031335	0.495607881117888	0.618981838259161	0.054	0.035	1	CD8_TEM	CD8 TEM	Post-ART_1y vs Pre-HIV
chr14-21307589-21309247	0.495644984871523	0.0823876410674753	0.061	0.055	1	CD8_TEM	CD8 TEM	Post-ART_1y vs Pre-HIV
chr1-37994863-37995409	0.495645476150465	-0.367510957067359	0.009	0.011	1	CD8_TEM	CD8 TEM	Post-ART_1y vs Pre-HIV
chr12-121696891-121697593	0.49565334735005	-0.374073117064349	0.01	0.013	1	CD8_TEM	CD8 TEM	Post-ART_1y vs Pre-HIV
chr1-35505724-35507363	0.495657741463289	-0.389404909672598	0.022	0.027	1	CD8_TEM	CD8 TEM	Post-ART_1y vs Pre-HIV
chr17-19992429-19993317	0.495663952823572	0.502614206601366	0.075	0.051	1	CD8_TEM	CD8 TEM	Post-ART_1y vs Pre-HIV
chr14-52154575-52155555	0.495673250945606	0.512799813952489	0.027	0.019	1	CD8_TEM	CD8 TEM	Post-ART_1y vs Pre-HIV
chr21-36129813-36130569	0.495702601761626	-0.178621950503061	0.039	0.044	1	CD8_TEM	CD8 TEM	Post-ART_1y vs Pre-HIV
chr1-45685788-45688696	0.495709810072242	0.0495151150075007	0.543	0.487	1	CD8_TEM	CD8 TEM	Post-ART_1y vs Pre-HIV
chr2-25160861-25161950	0.49571796704304	0.517244185034	0.066	0.044	1	CD8_TEM	CD8 TEM	Post-ART_1y vs Pre-HIV
chr1-203025721-203027278	0.495741175376717	0.335928375968832	0.236	0.179	1	CD8_TEM	CD8 TEM	Post-ART_1y vs Pre-HIV
chr5-132485744-132486004	0.495789294774205	0.405200203694779	0.025	0.019	1	CD8_TEM	CD8 TEM	Post-ART_1y vs Pre-HIV
chr4-25180219-25180882	0.495811705100061	0.932502935367991	0.015	0.008	1	CD8_TEM	CD8 TEM	Post-ART_1y vs Pre-HIV
chr3-128425853-128426873	0.495854993647118	0.731943931290601	0.046	0.027	1	CD8_TEM	CD8 TEM	Post-ART_1y vs Pre-HIV
chr3-4632896-4633727	0.495863410576751	-0.396481398217553	0.012	0.016	1	CD8_TEM	CD8 TEM	Post-ART_1y vs Pre-HIV
chr9-122809832-122810825	0.495903196054961	-0.0276661322016118	0.018	0.017	1	CD8_TEM	CD8 TEM	Post-ART_1y vs Pre-HIV
chr18-23436893-23438111	0.495923475109308	0.356133242301015	0.113	0.086	1	CD8_TEM	CD8 TEM	Post-ART_1y vs Pre-HIV
chr14-99229476-99230931	0.495936328134652	0.290726021152748	0.23	0.182	1	CD8_TEM	CD8 TEM	Post-ART_1y vs Pre-HIV
chr10-69228511-69229868	0.496002429034765	0.404207890385152	0.143	0.1	1	CD8_TEM	CD8 TEM	Post-ART_1y vs Pre-HIV
chrX-72094629-72095613	0.496004153801598	0.176732489469506	0.052	0.048	1	CD8_TEM	CD8 TEM	Post-ART_1y vs Pre-HIV
chr22-31159570-31160782	0.496013186319943	0.108707559711852	0.121	0.111	1	CD8_TEM	CD8 TEM	Post-ART_1y vs Pre-HIV
chr10-71726021-71728734	0.49602009774939	0.0289644837337788	0.19	0.184	1	CD8_TEM	CD8 TEM	Post-ART_1y vs Pre-HIV
chr15-40856966-40858026	0.496028368738062	0.55520624869962	0.06	0.044	1	CD8_TEM	CD8 TEM	Post-ART_1y vs Pre-HIV
chr5-14870303-14870681	0.496030709019455	-0.246559503295117	0.018	0.022	1	CD8_TEM	CD8 TEM	Post-ART_1y vs Pre-HIV
chr3-46811562-46812809	0.496060002790878	-0.218236766653104	0.043	0.046	1	CD8_TEM	CD8 TEM	Post-ART_1y vs Pre-HIV
chr11-64762060-64762347	0.496065564186276	0.62880812266354	0.016	0.01	1	CD8_TEM	CD8 TEM	Post-ART_1y vs Pre-HIV
chr15-64892945-64896036	0.496128764453483	0.191045019248263	0.364	0.303	1	CD8_TEM	CD8 TEM	Post-ART_1y vs Pre-HIV
chr16-30428902-30430671	0.496136075452742	0.0287659082571136	0.369	0.334	1	CD8_TEM	CD8 TEM	Post-ART_1y vs Pre-HIV
chr4-9151874-9154119	0.496136318526147	0.141954985142813	0.346	0.292	1	CD8_TEM	CD8 TEM	Post-ART_1y vs Pre-HIV
chr19-40120526-40121296	0.496142415588575	-0.116882509460483	0.01	0.011	1	CD8_TEM	CD8 TEM	Post-ART_1y vs Pre-HIV
chr22-46006062-46007425	0.496170176567687	0.470103682325793	0.075	0.054	1	CD8_TEM	CD8 TEM	Post-ART_1y vs Pre-HIV
chr19-58361795-58363162	0.496207465811472	0.260542503336224	0.31	0.244	1	CD8_TEM	CD8 TEM	Post-ART_1y vs Pre-HIV
chr10-8060106-8060676	0.496208307617376	0.434732281259004	0.039	0.029	1	CD8_TEM	CD8 TEM	Post-ART_1y vs Pre-HIV
chr8-28778837-28779953	0.4962491481544	0.611711927340311	0.031	0.019	1	CD8_TEM	CD8 TEM	Post-ART_1y vs Pre-HIV
chr4-83114563-83114943	0.496250946185061	0.118467012353667	0.049	0.046	1	CD8_TEM	CD8 TEM	Post-ART_1y vs Pre-HIV
chr1-15383828-15384865	0.496253873255558	-0.624818366901123	0.006	0.01	1	CD8_TEM	CD8 TEM	Post-ART_1y vs Pre-HIV
chr11-12222044-12222714	0.496270294809768	0.581554964227468	0.025	0.017	1	CD8_TEM	CD8 TEM	Post-ART_1y vs Pre-HIV
chr20-36842898-36843779	0.496283405083126	-0.441797059062592	0.007	0.01	1	CD8_TEM	CD8 TEM	Post-ART_1y vs Pre-HIV
chrX-12981878-12982272	0.496292498010781	-0.289615358197414	0.01	0.013	1	CD8_TEM	CD8 TEM	Post-ART_1y vs Pre-HIV
chr16-1705125-1707407	0.496292564163417	0.0849644455437418	0.291	0.261	1	CD8_TEM	CD8 TEM	Post-ART_1y vs Pre-HIV
chr11-95923330-95924651	0.496318286825439	0.0515644483590338	0.045	0.046	1	CD8_TEM	CD8 TEM	Post-ART_1y vs Pre-HIV
chr12-94643208-94643478	0.496339247293085	-0.709810309484578	0.006	0.01	1	CD8_TEM	CD8 TEM	Post-ART_1y vs Pre-HIV
chr1-209565767-209566391	0.496344931295397	-0.246999962040914	0.009	0.011	1	CD8_TEM	CD8 TEM	Post-ART_1y vs Pre-HIV
chr10-124678172-124679559	0.496380907352634	0.360423597659	0.048	0.032	1	CD8_TEM	CD8 TEM	Post-ART_1y vs Pre-HIV
chr15-63093277-63093919	0.496400280998017	0.81942231699074	0.018	0.01	1	CD8_TEM	CD8 TEM	Post-ART_1y vs Pre-HIV
chr15-44724340-44724891	0.496468239404024	0.424496980989531	0.052	0.038	1	CD8_TEM	CD8 TEM	Post-ART_1y vs Pre-HIV
chr10-58334370-58336011	0.496476185467446	0.393953015072743	0.082	0.065	1	CD8_TEM	CD8 TEM	Post-ART_1y vs Pre-HIV
chr6-195640-196255	0.49653911741192	-0.149605982423932	0.01	0.011	1	CD8_TEM	CD8 TEM	Post-ART_1y vs Pre-HIV
chr5-37737779-37738535	0.496544421768453	0.681572823021189	0.018	0.011	1	CD8_TEM	CD8 TEM	Post-ART_1y vs Pre-HIV
chr3-13654777-13655624	0.496560458564898	-0.149398803939968	0.034	0.033	1	CD8_TEM	CD8 TEM	Post-ART_1y vs Pre-HIV
chr9-128455503-128457223	0.496586574452178	0.0644054420210571	0.36	0.315	1	CD8_TEM	CD8 TEM	Post-ART_1y vs Pre-HIV
chr6-52724409-52725007	0.496674948989586	0.60687663081249	0.012	0.008	1	CD8_TEM	CD8 TEM	Post-ART_1y vs Pre-HIV
chr2-176454749-176455262	0.496690286858902	0.0600779224688779	0.018	0.016	1	CD8_TEM	CD8 TEM	Post-ART_1y vs Pre-HIV
chr2-144516531-144517842	0.496696635523022	0.398949577076231	0.143	0.106	1	CD8_TEM	CD8 TEM	Post-ART_1y vs Pre-HIV
chr10-122434994-122435536	0.496697264000581	0.281198360096218	0.015	0.011	1	CD8_TEM	CD8 TEM	Post-ART_1y vs Pre-HIV
chr16-89742874-89743240	0.496722608986387	0.946293392022879	0.016	0.008	1	CD8_TEM	CD8 TEM	Post-ART_1y vs Pre-HIV
chr22-41822247-41823127	0.496724701152753	-0.0703851789850853	0.043	0.044	1	CD8_TEM	CD8 TEM	Post-ART_1y vs Pre-HIV
chr10-69089704-69090909	0.49674979173908	0.286368338356906	0.213	0.171	1	CD8_TEM	CD8 TEM	Post-ART_1y vs Pre-HIV
chr11-115502580-115505111	0.496760841783851	0.118788289103119	0.336	0.29	1	CD8_TEM	CD8 TEM	Post-ART_1y vs Pre-HIV
chr9-224436-224858	0.496777281366602	0.681466942272205	0.01	0.006	1	CD8_TEM	CD8 TEM	Post-ART_1y vs Pre-HIV
chr15-92819457-92820858	0.496811958985402	0.10495337853161	0.131	0.117	1	CD8_TEM	CD8 TEM	Post-ART_1y vs Pre-HIV
chr16-1474410-1475649	0.496813855210095	0.376198736539632	0.173	0.124	1	CD8_TEM	CD8 TEM	Post-ART_1y vs Pre-HIV
chr1-160664437-160666338	0.496861480296144	-0.0218685782589501	0.024	0.025	1	CD8_TEM	CD8 TEM	Post-ART_1y vs Pre-HIV
chr17-15436479-15437116	0.496884875506661	0.801058481045226	0.01	0.006	1	CD8_TEM	CD8 TEM	Post-ART_1y vs Pre-HIV
chr2-74553705-74556015	0.496885910025182	0.298325057789702	0.224	0.174	1	CD8_TEM	CD8 TEM	Post-ART_1y vs Pre-HIV
chr18-49052555-49053624	0.496887983188396	-0.0734491007848126	0.045	0.044	1	CD8_TEM	CD8 TEM	Post-ART_1y vs Pre-HIV
chr9-131733589-131734613	0.496899441012366	0.30158318283469	0.13	0.101	1	CD8_TEM	CD8 TEM	Post-ART_1y vs Pre-HIV
chr13-108225937-108226556	0.496921920963984	0.806915383304284	0.012	0.006	1	CD8_TEM	CD8 TEM	Post-ART_1y vs Pre-HIV
chr19-13833161-13833987	0.496943100739046	0.320649576209195	0.187	0.143	1	CD8_TEM	CD8 TEM	Post-ART_1y vs Pre-HIV
chr4-48778791-48781171	0.497006353819832	0.271160245016546	0.421	0.326	1	CD8_TEM	CD8 TEM	Post-ART_1y vs Pre-HIV
chr12-45876379-45876997	0.49701570154244	0.702615345893612	0.018	0.01	1	CD8_TEM	CD8 TEM	Post-ART_1y vs Pre-HIV
chr5-119340366-119342375	0.497043814846648	0.389911483655946	0.081	0.059	1	CD8_TEM	CD8 TEM	Post-ART_1y vs Pre-HIV
chr16-15592143-15592628	0.497057814658396	-0.253270902805341	0.01	0.013	1	CD8_TEM	CD8 TEM	Post-ART_1y vs Pre-HIV
chr2-105747504-105747784	0.497073944343512	0.871511694638008	0.015	0.008	1	CD8_TEM	CD8 TEM	Post-ART_1y vs Pre-HIV
chr7-6080510-6081860	0.49710508333885	0.228531031703631	0.358	0.288	1	CD8_TEM	CD8 TEM	Post-ART_1y vs Pre-HIV
chr13-39037280-39039451	0.497105466815731	0.348397564662019	0.278	0.217	1	CD8_TEM	CD8 TEM	Post-ART_1y vs Pre-HIV
chr22-26547274-26547795	0.497110242263003	0.388413831793474	0.022	0.017	1	CD8_TEM	CD8 TEM	Post-ART_1y vs Pre-HIV
chr16-11560271-11561616	0.497112879899652	0.316066856429961	0.245	0.187	1	CD8_TEM	CD8 TEM	Post-ART_1y vs Pre-HIV
chr12-117189391-117190856	0.497222510041073	0.0839251048378993	0.242	0.209	1	CD8_TEM	CD8 TEM	Post-ART_1y vs Pre-HIV
chr7-157612489-157613888	0.497237913324185	0.460569865468321	0.048	0.033	1	CD8_TEM	CD8 TEM	Post-ART_1y vs Pre-HIV
chr11-66272597-66272964	0.497245127153287	-0.111217874962021	0.042	0.043	1	CD8_TEM	CD8 TEM	Post-ART_1y vs Pre-HIV
chr7-38216381-38216642	0.497245452721915	-0.17710367578214	0.01	0.011	1	CD8_TEM	CD8 TEM	Post-ART_1y vs Pre-HIV
chr19-49387579-49388584	0.497252528358942	-0.121636002918957	0.049	0.048	1	CD8_TEM	CD8 TEM	Post-ART_1y vs Pre-HIV
chr1-156096259-156098080	0.49725965972587	0.0978628532646917	0.158	0.136	1	CD8_TEM	CD8 TEM	Post-ART_1y vs Pre-HIV
chr21-34887785-34890378	0.497267152710914	0.118103609342339	0.351	0.311	1	CD8_TEM	CD8 TEM	Post-ART_1y vs Pre-HIV
chr3-50449746-50451183	0.497329204239072	0.389687110220696	0.09	0.068	1	CD8_TEM	CD8 TEM	Post-ART_1y vs Pre-HIV
chr18-24018362-24018575	0.497359244745891	0.826527371512404	0.013	0.006	1	CD8_TEM	CD8 TEM	Post-ART_1y vs Pre-HIV
chr1-19605970-19607328	0.49743420479429	0.833727838956129	0.04	0.022	1	CD8_TEM	CD8 TEM	Post-ART_1y vs Pre-HIV
chr13-31927521-31928494	0.497545725126211	0.101368970354535	0.06	0.054	1	CD8_TEM	CD8 TEM	Post-ART_1y vs Pre-HIV
chr19-2900058-2901434	0.497554818498205	0.266710471951586	0.282	0.222	1	CD8_TEM	CD8 TEM	Post-ART_1y vs Pre-HIV
chr2-216352594-216353448	0.497606651323057	0.452332462613529	0.028	0.019	1	CD8_TEM	CD8 TEM	Post-ART_1y vs Pre-HIV
chr22-37316484-37317265	0.497610490508606	0.114337527587696	0.031	0.027	1	CD8_TEM	CD8 TEM	Post-ART_1y vs Pre-HIV
chr13-45046786-45048029	0.497654713351471	0.62920679615649	0.039	0.024	1	CD8_TEM	CD8 TEM	Post-ART_1y vs Pre-HIV
chr15-77993599-77994622	0.497660919429329	-0.317063793644837	0.01	0.013	1	CD8_TEM	CD8 TEM	Post-ART_1y vs Pre-HIV
chr12-123434987-123435233	0.497684514368355	-0.379700312772026	0.009	0.013	1	CD8_TEM	CD8 TEM	Post-ART_1y vs Pre-HIV
chr9-131755243-131755949	0.497696110347882	-0.0947268332225355	0.051	0.052	1	CD8_TEM	CD8 TEM	Post-ART_1y vs Pre-HIV
chr10-45971575-45973055	0.497716825253462	0.309028904790693	0.106	0.081	1	CD8_TEM	CD8 TEM	Post-ART_1y vs Pre-HIV
chr9-70392031-70393175	0.497761420996018	-0.750589327384683	0.007	0.011	1	CD8_TEM	CD8 TEM	Post-ART_1y vs Pre-HIV
chr16-88939053-88942222	0.497781855131093	0.072956258420156	0.058	0.055	1	CD8_TEM	CD8 TEM	Post-ART_1y vs Pre-HIV
chr15-74127349-74128290	0.497872988307971	-0.0462250529300414	0.021	0.021	1	CD8_TEM	CD8 TEM	Post-ART_1y vs Pre-HIV
chr16-57519445-57520257	0.497884404189866	0.408250194515553	0.043	0.032	1	CD8_TEM	CD8 TEM	Post-ART_1y vs Pre-HIV
chr1-21368155-21368951	0.497888429923847	0.191708811376996	0.025	0.024	1	CD8_TEM	CD8 TEM	Post-ART_1y vs Pre-HIV
chr6-38671757-38672247	0.497899837114578	-0.177470973952472	0.016	0.017	1	CD8_TEM	CD8 TEM	Post-ART_1y vs Pre-HIV
chr7-1169297-1170253	0.497918628126109	0.334574071314449	0.094	0.073	1	CD8_TEM	CD8 TEM	Post-ART_1y vs Pre-HIV
chr8-133046139-133046791	0.49792897526355	0.666163492118061	0.021	0.013	1	CD8_TEM	CD8 TEM	Post-ART_1y vs Pre-HIV
chr4-122458327-122459028	0.497951672382515	-0.215358806399748	0.018	0.021	1	CD8_TEM	CD8 TEM	Post-ART_1y vs Pre-HIV
chr5-55533899-55535491	0.497974653194533	0.301439783059388	0.3	0.233	1	CD8_TEM	CD8 TEM	Post-ART_1y vs Pre-HIV
chr2-197298600-197298995	0.497983421223219	0.0125859249883513	0.012	0.013	1	CD8_TEM	CD8 TEM	Post-ART_1y vs Pre-HIV
chr3-114315467-114316210	0.497997891428123	0.106315800502534	0.021	0.019	1	CD8_TEM	CD8 TEM	Post-ART_1y vs Pre-HIV
chr8-101223489-101224572	0.498024655869577	0.777341885679084	0.013	0.006	1	CD8_TEM	CD8 TEM	Post-ART_1y vs Pre-HIV
chr14-67487806-67489103	0.498087923790369	0.0337721191275231	0.148	0.135	1	CD8_TEM	CD8 TEM	Post-ART_1y vs Pre-HIV
chr12-47078771-47081421	0.498119189729594	0.087445429203389	0.167	0.147	1	CD8_TEM	CD8 TEM	Post-ART_1y vs Pre-HIV
chr6-108293643-108295690	0.498132422433763	0.164042616854899	0.197	0.173	1	CD8_TEM	CD8 TEM	Post-ART_1y vs Pre-HIV
chr1-205679131-205680847	0.498152543194449	-0.0391522979431733	0.042	0.043	1	CD8_TEM	CD8 TEM	Post-ART_1y vs Pre-HIV
chr15-58550619-58552322	0.498154715209479	-0.208889807936322	0.009	0.011	1	CD8_TEM	CD8 TEM	Post-ART_1y vs Pre-HIV
chr8-101632141-101632835	0.498186043525339	-0.074131938774272	0.009	0.01	1	CD8_TEM	CD8 TEM	Post-ART_1y vs Pre-HIV
chr19-48330081-48330605	0.498190679248482	0.125320591858292	0.151	0.13	1	CD8_TEM	CD8 TEM	Post-ART_1y vs Pre-HIV
chr20-52082577-52083977	0.498250226100959	0.0157753350625169	0.022	0.021	1	CD8_TEM	CD8 TEM	Post-ART_1y vs Pre-HIV
chr9-40991212-40992785	0.498277717729123	0.0808540815201323	0.475	0.409	1	CD8_TEM	CD8 TEM	Post-ART_1y vs Pre-HIV
chr5-59098783-59100030	0.49832774413155	0.359210626485586	0.188	0.143	1	CD8_TEM	CD8 TEM	Post-ART_1y vs Pre-HIV
chr7-72924300-72925832	0.49840067756831	0.405028424737824	0.213	0.151	1	CD8_TEM	CD8 TEM	Post-ART_1y vs Pre-HIV
chr1-203625475-203627122	0.498431229205598	0.294958216065649	0.275	0.216	1	CD8_TEM	CD8 TEM	Post-ART_1y vs Pre-HIV
chr20-34559484-34560153	0.498469006467252	0.551481241637308	0.027	0.017	1	CD8_TEM	CD8 TEM	Post-ART_1y vs Pre-HIV
chr2-144505341-144505917	0.498493950790117	0.284635476959531	0.128	0.098	1	CD8_TEM	CD8 TEM	Post-ART_1y vs Pre-HIV
chr10-88989677-88992092	0.498549130170786	0.294314099040002	0.227	0.171	1	CD8_TEM	CD8 TEM	Post-ART_1y vs Pre-HIV
chr1-204445890-204446916	0.498566017484296	0.111461958534708	0.045	0.041	1	CD8_TEM	CD8 TEM	Post-ART_1y vs Pre-HIV
chr2-234135516-234136350	0.498593030045929	0.614888540051497	0.021	0.013	1	CD8_TEM	CD8 TEM	Post-ART_1y vs Pre-HIV
chr19-733565-734526	0.498605386942589	-0.0704171563388996	0.042	0.04	1	CD8_TEM	CD8 TEM	Post-ART_1y vs Pre-HIV
chr4-99944081-99944306	0.498614815788421	-0.33079409182847	0.007	0.01	1	CD8_TEM	CD8 TEM	Post-ART_1y vs Pre-HIV
chr3-123328495-123329181	0.49865150084762	-0.214574460050168	0.013	0.014	1	CD8_TEM	CD8 TEM	Post-ART_1y vs Pre-HIV
chr1-154760219-154760937	0.498654038977421	-0.14970981402383	0.03	0.03	1	CD8_TEM	CD8 TEM	Post-ART_1y vs Pre-HIV
chr4-168479670-168481537	0.498672575891346	0.256656213507697	0.234	0.187	1	CD8_TEM	CD8 TEM	Post-ART_1y vs Pre-HIV
chr5-139774796-139776365	0.498690632598401	-0.0436054718197738	0.064	0.063	1	CD8_TEM	CD8 TEM	Post-ART_1y vs Pre-HIV
chr16-90019004-90019896	0.498696214262995	-0.193006224897179	0.018	0.019	1	CD8_TEM	CD8 TEM	Post-ART_1y vs Pre-HIV
chr20-4013871-4014265	0.498697267823396	-0.459019688172409	0.007	0.01	1	CD8_TEM	CD8 TEM	Post-ART_1y vs Pre-HIV
chr6-32968056-32969023	0.49870087697118	0.283602161490431	0.339	0.273	1	CD8_TEM	CD8 TEM	Post-ART_1y vs Pre-HIV
chr8-26654897-26655822	0.498717350387378	0.628685099985847	0.01	0.006	1	CD8_TEM	CD8 TEM	Post-ART_1y vs Pre-HIV
chr19-45177649-45179723	0.498758956787073	-0.00922719338724004	0.521	0.496	1	CD8_TEM	CD8 TEM	Post-ART_1y vs Pre-HIV
chrX-41252759-41254046	0.498765530838176	0.538059223207489	0.051	0.035	1	CD8_TEM	CD8 TEM	Post-ART_1y vs Pre-HIV
chr13-40638782-40639722	0.498784019046515	1.07269164972512	0.01	0.005	1	CD8_TEM	CD8 TEM	Post-ART_1y vs Pre-HIV
chr2-54942105-54942882	0.498811854944006	0.573532005696243	0.037	0.024	1	CD8_TEM	CD8 TEM	Post-ART_1y vs Pre-HIV
chr11-117097429-117099222	0.498829533874424	0.082646667389613	0.342	0.306	1	CD8_TEM	CD8 TEM	Post-ART_1y vs Pre-HIV
chr22-22321669-22322397	0.498841938025133	-0.340123051007759	0.019	0.022	1	CD8_TEM	CD8 TEM	Post-ART_1y vs Pre-HIV
chr8-8289028-8289749	0.498880011305706	0.608081894670121	0.018	0.011	1	CD8_TEM	CD8 TEM	Post-ART_1y vs Pre-HIV
chr17-1865114-1865975	0.498891334661165	0.739411019255423	0.016	0.01	1	CD8_TEM	CD8 TEM	Post-ART_1y vs Pre-HIV
chr6-36769353-36770278	0.498896544122882	0.516970294667329	0.024	0.016	1	CD8_TEM	CD8 TEM	Post-ART_1y vs Pre-HIV
chr3-108088740-108089035	0.49890273982782	-0.00463671913111696	0.04	0.04	1	CD8_TEM	CD8 TEM	Post-ART_1y vs Pre-HIV
chr1-155243783-155245197	0.498909893251132	0.259751077762549	0.307	0.239	1	CD8_TEM	CD8 TEM	Post-ART_1y vs Pre-HIV
chr3-88113238-88113909	0.498934098335448	0.285225747921246	0.019	0.016	1	CD8_TEM	CD8 TEM	Post-ART_1y vs Pre-HIV
chr11-68029919-68031342	0.498971401205577	0.0622101270017087	0.333	0.292	1	CD8_TEM	CD8 TEM	Post-ART_1y vs Pre-HIV
chr11-14635293-14636634	0.498986557685699	-0.31321754688504	0.021	0.025	1	CD8_TEM	CD8 TEM	Post-ART_1y vs Pre-HIV
chr4-38160211-38161612	0.499004666678867	0.0208671417378703	0.037	0.032	1	CD8_TEM	CD8 TEM	Post-ART_1y vs Pre-HIV
chr17-81381762-81382660	0.499024132225288	-0.145638913534563	0.027	0.03	1	CD8_TEM	CD8 TEM	Post-ART_1y vs Pre-HIV
chr6-16237859-16239944	0.499038438086471	0.360483002455749	0.099	0.078	1	CD8_TEM	CD8 TEM	Post-ART_1y vs Pre-HIV
chr6-38714527-38715736	0.49905019061335	-0.376539144672683	0.012	0.014	1	CD8_TEM	CD8 TEM	Post-ART_1y vs Pre-HIV
chr8-91040000-91041292	0.499066138897776	-0.047998892660249	0.066	0.063	1	CD8_TEM	CD8 TEM	Post-ART_1y vs Pre-HIV
chr17-80891199-80892589	0.499069799386	0.149013469812384	0.255	0.219	1	CD8_TEM	CD8 TEM	Post-ART_1y vs Pre-HIV
chr20-50844536-50845122	0.499078634023631	-0.354954897694878	0.009	0.011	1	CD8_TEM	CD8 TEM	Post-ART_1y vs Pre-HIV
chrX-154348639-154349072	0.499112316553618	-0.299984603524117	0.015	0.017	1	CD8_TEM	CD8 TEM	Post-ART_1y vs Pre-HIV
chr7-158842315-158842814	0.499112446862713	0.811083566776303	0.012	0.006	1	CD8_TEM	CD8 TEM	Post-ART_1y vs Pre-HIV
chr8-60911491-60912494	0.49913621183139	-0.0343779035554213	0.04	0.041	1	CD8_TEM	CD8 TEM	Post-ART_1y vs Pre-HIV
chr1-150972157-150972404	0.499154961352516	-0.287765712189154	0.009	0.011	1	CD8_TEM	CD8 TEM	Post-ART_1y vs Pre-HIV
chr5-39197562-39197867	0.499190663603544	-0.24072428691297	0.015	0.017	1	CD8_TEM	CD8 TEM	Post-ART_1y vs Pre-HIV
chr8-143203847-143204742	0.499223789953579	0.889165284209311	0.016	0.01	1	CD8_TEM	CD8 TEM	Post-ART_1y vs Pre-HIV
chr1-156796783-156797615	0.499246193961915	-0.128485871889759	0.028	0.03	1	CD8_TEM	CD8 TEM	Post-ART_1y vs Pre-HIV
chr10-70578091-70578812	0.49926486516945	0.0438995591661009	0.075	0.068	1	CD8_TEM	CD8 TEM	Post-ART_1y vs Pre-HIV
chr6-52651550-52652399	0.499265739068345	0.0151101144499743	0.031	0.029	1	CD8_TEM	CD8 TEM	Post-ART_1y vs Pre-HIV
chrX-250954-251936	0.499302122446571	-0.148468879342976	0.012	0.013	1	CD8_TEM	CD8 TEM	Post-ART_1y vs Pre-HIV
chr17-8997702-8998354	0.499317901748751	0.507014540782458	0.039	0.027	1	CD8_TEM	CD8 TEM	Post-ART_1y vs Pre-HIV
chr6-151334663-151335143	0.499320757903268	-0.440518562753778	0.007	0.01	1	CD8_TEM	CD8 TEM	Post-ART_1y vs Pre-HIV
chr9-132908381-132909073	0.499330392084043	0.102103793365278	0.042	0.036	1	CD8_TEM	CD8 TEM	Post-ART_1y vs Pre-HIV
chr14-35808168-35809575	0.499376472401137	0.0451368739917113	0.301	0.26	1	CD8_TEM	CD8 TEM	Post-ART_1y vs Pre-HIV
chr17-65042042-65042577	0.499386052372729	0.984867069958524	0.019	0.01	1	CD8_TEM	CD8 TEM	Post-ART_1y vs Pre-HIV
chr4-2786083-2787985	0.49941702939153	0.480933916750764	0.055	0.038	1	CD8_TEM	CD8 TEM	Post-ART_1y vs Pre-HIV
chr2-162317740-162319238	0.499448456924145	0.0330148441294336	0.151	0.136	1	CD8_TEM	CD8 TEM	Post-ART_1y vs Pre-HIV
chr22-46183414-46184179	0.499455900828833	-0.15390684390068	0.013	0.014	1	CD8_TEM	CD8 TEM	Post-ART_1y vs Pre-HIV
chr15-64633750-64635213	0.499455947472133	0.090193259911211	0.045	0.04	1	CD8_TEM	CD8 TEM	Post-ART_1y vs Pre-HIV
chr8-60916201-60917099	0.499462975606192	0.652345150708534	0.033	0.019	1	CD8_TEM	CD8 TEM	Post-ART_1y vs Pre-HIV
chr1-169484871-169486847	0.499493390961718	0.23816324466301	0.288	0.231	1	CD8_TEM	CD8 TEM	Post-ART_1y vs Pre-HIV
chr6-111750810-111751797	0.499498576089289	0.398919982751898	0.109	0.079	1	CD8_TEM	CD8 TEM	Post-ART_1y vs Pre-HIV
chr7-27784306-27784804	0.499513023101366	-0.190490851951492	0.009	0.01	1	CD8_TEM	CD8 TEM	Post-ART_1y vs Pre-HIV
chr19-9767661-9769144	0.499527855516909	0.318802838485716	0.237	0.177	1	CD8_TEM	CD8 TEM	Post-ART_1y vs Pre-HIV
chr16-4350564-4351633	0.499531042745315	0.240336250834651	0.3	0.239	1	CD8_TEM	CD8 TEM	Post-ART_1y vs Pre-HIV
chr14-61420175-61420547	0.499549813643004	0.646385064352762	0.015	0.01	1	CD8_TEM	CD8 TEM	Post-ART_1y vs Pre-HIV
chr11-113289256-113289923	0.499562849896047	1.06512023872359	0.019	0.01	1	CD8_TEM	CD8 TEM	Post-ART_1y vs Pre-HIV
chr16-71358269-71358866	0.499566640367941	0.914434157963906	0.016	0.01	1	CD8_TEM	CD8 TEM	Post-ART_1y vs Pre-HIV
chr16-23482457-23483255	0.499569716285356	0.0747653452005468	0.173	0.16	1	CD8_TEM	CD8 TEM	Post-ART_1y vs Pre-HIV
chr1-161019718-161021669	0.499586082349364	0.0437213316688618	0.173	0.162	1	CD8_TEM	CD8 TEM	Post-ART_1y vs Pre-HIV
chr12-28777594-28778383	0.499590469464489	-0.288003466889606	0.01	0.013	1	CD8_TEM	CD8 TEM	Post-ART_1y vs Pre-HIV
chr6-99434764-99435285	0.499604154270669	0.97353930243567	0.015	0.008	1	CD8_TEM	CD8 TEM	Post-ART_1y vs Pre-HIV
chr14-68267882-68269456	0.499612035917817	0.67048262369659	0.034	0.021	1	CD8_TEM	CD8 TEM	Post-ART_1y vs Pre-HIV
chr7-140211931-140212880	0.499616965077323	0.197561717745078	0.015	0.013	1	CD8_TEM	CD8 TEM	Post-ART_1y vs Pre-HIV
chr16-28987782-28988225	0.499640010206299	0.0952525335276477	0.081	0.073	1	CD8_TEM	CD8 TEM	Post-ART_1y vs Pre-HIV
chr10-43251379-43251702	0.499653210758869	-0.221235825853721	0.009	0.01	1	CD8_TEM	CD8 TEM	Post-ART_1y vs Pre-HIV
chr1-25675680-25676801	0.499665966341747	0.11247136199655	0.04	0.036	1	CD8_TEM	CD8 TEM	Post-ART_1y vs Pre-HIV
chr19-17859262-17860294	0.499676026022293	0.124806239102145	0.367	0.32	1	CD8_TEM	CD8 TEM	Post-ART_1y vs Pre-HIV
chr3-53881288-53882540	0.499677002274681	0.115660059311152	0.188	0.162	1	CD8_TEM	CD8 TEM	Post-ART_1y vs Pre-HIV
chr7-38256410-38257657	0.499729651016935	-0.447944346164508	0.007	0.01	1	CD8_TEM	CD8 TEM	Post-ART_1y vs Pre-HIV
chr17-81869361-81869599	0.499820565656832	0.526595654205266	0.031	0.021	1	CD8_TEM	CD8 TEM	Post-ART_1y vs Pre-HIV
chr12-120316820-120318007	0.499844971185968	0.222322518910243	0.376	0.301	1	CD8_TEM	CD8 TEM	Post-ART_1y vs Pre-HIV
chr1-149845380-149845746	0.49984642328185	-0.0682612433952601	0.009	0.01	1	CD8_TEM	CD8 TEM	Post-ART_1y vs Pre-HIV
chr19-15222717-15224272	0.499883617113767	-1.68275282126373e-05	0.093	0.089	1	CD8_TEM	CD8 TEM	Post-ART_1y vs Pre-HIV
chr2-229919881-229920636	0.499901380632892	0.43861006222944	0.052	0.036	1	CD8_TEM	CD8 TEM	Post-ART_1y vs Pre-HIV
chr5-76741509-76741814	0.499917300820363	0.528881993636947	0.022	0.014	1	CD8_TEM	CD8 TEM	Post-ART_1y vs Pre-HIV
chr9-121320738-121321422	0.499928942976512	-0.0780785444726373	0.01	0.011	1	CD8_TEM	CD8 TEM	Post-ART_1y vs Pre-HIV
chr11-505934-507721	0.499953340123924	0.0512301802350149	0.478	0.439	1	CD8_TEM	CD8 TEM	Post-ART_1y vs Pre-HIV
chr14-60266090-60266711	0.499983268150608	0.734445374109699	0.013	0.008	1	CD8_TEM	CD8 TEM	Post-ART_1y vs Pre-HIV
chr5-119277736-119278627	0.500026901095192	0.660941697783367	0.039	0.021	1	CD8_TEM	CD8 TEM	Post-ART_1y vs Pre-HIV
chr22-37636649-37636878	0.500047646539825	0.00302843609107928	0.024	0.024	1	CD8_TEM	CD8 TEM	Post-ART_1y vs Pre-HIV
chr5-32443247-32445047	0.500050199986207	0.237608785137749	0.309	0.261	1	CD8_TEM	CD8 TEM	Post-ART_1y vs Pre-HIV
chr12-122080399-122080768	0.500091679351	0.972519503507576	0.013	0.006	1	CD8_TEM	CD8 TEM	Post-ART_1y vs Pre-HIV
chr1-92029655-92030742	0.500097651848931	0.511723845784947	0.045	0.03	1	CD8_TEM	CD8 TEM	Post-ART_1y vs Pre-HIV
chr1-182028981-182030383	0.500162189187103	0.0674083018539351	0.351	0.315	1	CD8_TEM	CD8 TEM	Post-ART_1y vs Pre-HIV
chr1-230641803-230643059	0.500188807583552	0.110818952678129	0.287	0.25	1	CD8_TEM	CD8 TEM	Post-ART_1y vs Pre-HIV
chr16-4424735-4426487	0.500223543139861	0.279621472241504	0.361	0.282	1	CD8_TEM	CD8 TEM	Post-ART_1y vs Pre-HIV
chr8-22442767-22443047	0.500236571701324	0.372564807015912	0.037	0.027	1	CD8_TEM	CD8 TEM	Post-ART_1y vs Pre-HIV
chr6-30741851-30744780	0.500267076279634	0.114111424729988	0.23	0.195	1	CD8_TEM	CD8 TEM	Post-ART_1y vs Pre-HIV
chr19-35549044-35549500	0.500347748953504	0.423705016682655	0.025	0.017	1	CD8_TEM	CD8 TEM	Post-ART_1y vs Pre-HIV
chr1-32256462-32257222	0.500356972582397	0.399296959576989	0.039	0.029	1	CD8_TEM	CD8 TEM	Post-ART_1y vs Pre-HIV
chrX-274824-277148	0.500379372671666	0.31174589322081	0.073	0.06	1	CD8_TEM	CD8 TEM	Post-ART_1y vs Pre-HIV
chr5-149348280-149348825	0.500388185341776	-0.793698933725791	0.006	0.01	1	CD8_TEM	CD8 TEM	Post-ART_1y vs Pre-HIV
chr3-183447136-183448220	0.500404868817686	0.023387733022022	0.087	0.081	1	CD8_TEM	CD8 TEM	Post-ART_1y vs Pre-HIV
chr9-137606898-137607477	0.500421807769243	0.581074706784032	0.022	0.014	1	CD8_TEM	CD8 TEM	Post-ART_1y vs Pre-HIV
chr13-74069745-74070990	0.500434041395827	-0.280410485295359	0.016	0.022	1	CD8_TEM	CD8 TEM	Post-ART_1y vs Pre-HIV
chr9-130007003-130008067	0.500438005881717	0.357341572789085	0.085	0.063	1	CD8_TEM	CD8 TEM	Post-ART_1y vs Pre-HIV
chr1-29179550-29179846	0.500479591817004	0.557489311464699	0.012	0.008	1	CD8_TEM	CD8 TEM	Post-ART_1y vs Pre-HIV
chr9-92133651-92134434	0.500488989033018	0.533024412248673	0.069	0.046	1	CD8_TEM	CD8 TEM	Post-ART_1y vs Pre-HIV
chr12-42143430-42145512	0.500528314747288	0.30554235417477	0.213	0.163	1	CD8_TEM	CD8 TEM	Post-ART_1y vs Pre-HIV
chr1-115975721-115977948	0.500539031647923	0.366982341575686	0.046	0.032	1	CD8_TEM	CD8 TEM	Post-ART_1y vs Pre-HIV
chr1-109213335-109214713	0.500658158221405	0.336149871730963	0.207	0.157	1	CD8_TEM	CD8 TEM	Post-ART_1y vs Pre-HIV
chr2-68423497-68424552	0.500659067671135	-0.0774965095576978	0.036	0.033	1	CD8_TEM	CD8 TEM	Post-ART_1y vs Pre-HIV
chr19-13098353-13098756	0.500684565971202	0.73480955569639	0.024	0.014	1	CD8_TEM	CD8 TEM	Post-ART_1y vs Pre-HIV
chr1-174204554-174205323	0.500686688899807	0.605802283595509	0.03	0.019	1	CD8_TEM	CD8 TEM	Post-ART_1y vs Pre-HIV
chr14-68824397-68825158	0.500705643182196	0.1359875573555	0.016	0.016	1	CD8_TEM	CD8 TEM	Post-ART_1y vs Pre-HIV
chr13-46169811-46170055	0.500795913994596	-0.30067224763852	0.01	0.013	1	CD8_TEM	CD8 TEM	Post-ART_1y vs Pre-HIV
chr5-55159211-55160173	0.500846183618298	0.907561161046133	0.018	0.01	1	CD8_TEM	CD8 TEM	Post-ART_1y vs Pre-HIV
chr3-188389615-188391297	0.500883312882851	-0.36833428660005	0.01	0.016	1	CD8_TEM	CD8 TEM	Post-ART_1y vs Pre-HIV
chr20-53844813-53845541	0.500925021484113	0.823724765887338	0.012	0.006	1	CD8_TEM	CD8 TEM	Post-ART_1y vs Pre-HIV
chr9-127707411-127708032	0.500962102455781	0.510944154846206	0.028	0.019	1	CD8_TEM	CD8 TEM	Post-ART_1y vs Pre-HIV
chr16-4371452-4372842	0.50096693521593	-0.0270145829162647	0.122	0.116	1	CD8_TEM	CD8 TEM	Post-ART_1y vs Pre-HIV
chr14-96361873-96364264	0.501077000615805	0.230879839656488	0.36	0.287	1	CD8_TEM	CD8 TEM	Post-ART_1y vs Pre-HIV
chr17-75749697-75750215	0.501095485199189	-0.0170815321129942	0.067	0.065	1	CD8_TEM	CD8 TEM	Post-ART_1y vs Pre-HIV
chr6-149895796-149896864	0.501098326769076	-0.330666096310958	0.009	0.011	1	CD8_TEM	CD8 TEM	Post-ART_1y vs Pre-HIV
chrX-53081613-53082844	0.501109582631224	0.298770421297267	0.231	0.185	1	CD8_TEM	CD8 TEM	Post-ART_1y vs Pre-HIV
chr10-30534343-30534886	0.501122226587352	0.484379452850915	0.054	0.036	1	CD8_TEM	CD8 TEM	Post-ART_1y vs Pre-HIV
chr17-30697379-30698463	0.501141165425704	0.703694682334815	0.049	0.029	1	CD8_TEM	CD8 TEM	Post-ART_1y vs Pre-HIV
chr5-170287332-170288130	0.501182091493995	0.668780832931526	0.021	0.013	1	CD8_TEM	CD8 TEM	Post-ART_1y vs Pre-HIV
chr1-107840471-107841161	0.50122276757586	0.0233082969316509	0.028	0.027	1	CD8_TEM	CD8 TEM	Post-ART_1y vs Pre-HIV
chrX-106483962-106484690	0.501241678025639	-0.177730260237753	0.01	0.011	1	CD8_TEM	CD8 TEM	Post-ART_1y vs Pre-HIV
chr1-42930582-42932537	0.501249059748019	0.121026423975441	0.321	0.287	1	CD8_TEM	CD8 TEM	Post-ART_1y vs Pre-HIV
chr1-86499813-86500293	0.50125153658948	-0.153301971162703	0.024	0.025	1	CD8_TEM	CD8 TEM	Post-ART_1y vs Pre-HIV
chr17-78813013-78813397	0.501269116229576	0.595980723186121	0.036	0.024	1	CD8_TEM	CD8 TEM	Post-ART_1y vs Pre-HIV
chr6-57089406-57090291	0.501327334423153	0.262578047710957	0.273	0.214	1	CD8_TEM	CD8 TEM	Post-ART_1y vs Pre-HIV
chr11-746491-748787	0.501330470507301	0.0507240591569484	0.154	0.143	1	CD8_TEM	CD8 TEM	Post-ART_1y vs Pre-HIV
chr8-42050714-42052960	0.501337160730199	0.186687661798918	0.413	0.342	1	CD8_TEM	CD8 TEM	Post-ART_1y vs Pre-HIV
chr14-74712254-74713611	0.501355127219964	0.104420779012839	0.143	0.127	1	CD8_TEM	CD8 TEM	Post-ART_1y vs Pre-HIV
chr20-49775903-49776731	0.501365916968114	0.600022389450967	0.027	0.019	1	CD8_TEM	CD8 TEM	Post-ART_1y vs Pre-HIV
chr17-83078642-83082065	0.501390283316929	0.266183931544693	0.342	0.273	1	CD8_TEM	CD8 TEM	Post-ART_1y vs Pre-HIV
chr6-137698323-137699702	0.501394174698022	1.58620422195367	0.01	0.003	1	CD8_TEM	CD8 TEM	Post-ART_1y vs Pre-HIV
chr10-21724264-21725780	0.501415353966293	0.488491374236261	0.015	0.011	1	CD8_TEM	CD8 TEM	Post-ART_1y vs Pre-HIV
chr20-44068630-44070800	0.501436518046492	0.386916314824335	0.106	0.079	1	CD8_TEM	CD8 TEM	Post-ART_1y vs Pre-HIV
chr5-94849948-94850597	0.501438662323974	0.833362934344313	0.028	0.016	1	CD8_TEM	CD8 TEM	Post-ART_1y vs Pre-HIV
chrX-48936757-48938011	0.501443926145366	0.00925876704635709	0.113	0.111	1	CD8_TEM	CD8 TEM	Post-ART_1y vs Pre-HIV
chr7-48154456-48155082	0.501530003775191	0.59184277616561	0.015	0.01	1	CD8_TEM	CD8 TEM	Post-ART_1y vs Pre-HIV
chr2-10035641-10036913	0.501549781776719	0.077739070420956	0.054	0.048	1	CD8_TEM	CD8 TEM	Post-ART_1y vs Pre-HIV
chr11-60775177-60776045	0.501549846771476	-0.258113368582379	0.019	0.022	1	CD8_TEM	CD8 TEM	Post-ART_1y vs Pre-HIV
chr3-4833913-4834830	0.501557370104228	-0.0012794168939223	0.066	0.06	1	CD8_TEM	CD8 TEM	Post-ART_1y vs Pre-HIV
chr12-131608880-131609732	0.5015716508731	0.548900142468796	0.045	0.029	1	CD8_TEM	CD8 TEM	Post-ART_1y vs Pre-HIV
chr5-115586237-115587169	0.501576869968808	0.923466137073127	0.016	0.008	1	CD8_TEM	CD8 TEM	Post-ART_1y vs Pre-HIV
chr16-68520257-68521217	0.501599429862918	0.0254730522824196	0.104	0.095	1	CD8_TEM	CD8 TEM	Post-ART_1y vs Pre-HIV
chr1-9239496-9240175	0.501615891310614	-0.235820225737328	0.012	0.013	1	CD8_TEM	CD8 TEM	Post-ART_1y vs Pre-HIV
chr5-139651845-139652648	0.501683397892739	-0.00306703390149954	0.052	0.048	1	CD8_TEM	CD8 TEM	Post-ART_1y vs Pre-HIV
chr9-133369522-133369726	0.501714141225751	0.706315692538968	0.01	0.006	1	CD8_TEM	CD8 TEM	Post-ART_1y vs Pre-HIV
chr21-34933504-34934394	0.501728088376609	0.404870788671069	0.087	0.06	1	CD8_TEM	CD8 TEM	Post-ART_1y vs Pre-HIV
chr3-138815141-138815669	0.501749581826087	0.0473120729697332	0.018	0.016	1	CD8_TEM	CD8 TEM	Post-ART_1y vs Pre-HIV
chr17-74751260-74752011	0.501845806153045	-0.0272551916377093	0.087	0.084	1	CD8_TEM	CD8 TEM	Post-ART_1y vs Pre-HIV
chr4-138241555-138243094	0.501897355171689	0.421817728076696	0.016	0.011	1	CD8_TEM	CD8 TEM	Post-ART_1y vs Pre-HIV
chr19-36849087-36851481	0.501905519914168	0.251163244804047	0.294	0.235	1	CD8_TEM	CD8 TEM	Post-ART_1y vs Pre-HIV
chr6-34055105-34055644	0.501935080079976	0.677807055792	0.015	0.01	1	CD8_TEM	CD8 TEM	Post-ART_1y vs Pre-HIV
chr11-123454038-123454674	0.501941245661062	-0.330632584439599	0.021	0.025	1	CD8_TEM	CD8 TEM	Post-ART_1y vs Pre-HIV
chr6-159978425-159979549	0.501964550118411	0.127382142408275	0.151	0.133	1	CD8_TEM	CD8 TEM	Post-ART_1y vs Pre-HIV
chr5-139197471-139198640	0.501969387728186	0.240631197109828	0.266	0.214	1	CD8_TEM	CD8 TEM	Post-ART_1y vs Pre-HIV
chr9-129454252-129454766	0.50197816410006	0.0262167518581364	0.027	0.027	1	CD8_TEM	CD8 TEM	Post-ART_1y vs Pre-HIV
chr8-2130862-2131548	0.501979190248632	0.696792035642253	0.031	0.019	1	CD8_TEM	CD8 TEM	Post-ART_1y vs Pre-HIV
chr9-112380745-112381147	0.501995079811901	0.0844690455540724	0.013	0.013	1	CD8_TEM	CD8 TEM	Post-ART_1y vs Pre-HIV
chr12-104493576-104495157	0.50203778961836	0.114325301221989	0.057	0.049	1	CD8_TEM	CD8 TEM	Post-ART_1y vs Pre-HIV
chr14-23070917-23071774	0.502054011964412	0.570048931389766	0.06	0.04	1	CD8_TEM	CD8 TEM	Post-ART_1y vs Pre-HIV
chr5-154682148-154683338	0.502058786202339	0.081554073415059	0.049	0.044	1	CD8_TEM	CD8 TEM	Post-ART_1y vs Pre-HIV
chr10-60237987-60238734	0.502116455448556	-0.592303305676046	0.007	0.011	1	CD8_TEM	CD8 TEM	Post-ART_1y vs Pre-HIV
chr2-144453065-144453275	0.502134570276755	0.591894724266844	0.018	0.011	1	CD8_TEM	CD8 TEM	Post-ART_1y vs Pre-HIV
chr8-104622538-104623347	0.502204531306643	-0.0615480405353388	0.009	0.01	1	CD8_TEM	CD8 TEM	Post-ART_1y vs Pre-HIV
chr16-30901626-30904455	0.502219542266938	0.0950256732746604	0.121	0.108	1	CD8_TEM	CD8 TEM	Post-ART_1y vs Pre-HIV
chr2-144659265-144660263	0.502225356792098	0.318898404308399	0.187	0.139	1	CD8_TEM	CD8 TEM	Post-ART_1y vs Pre-HIV
chr9-131406546-131408172	0.502234548025075	0.0163304848298935	0.169	0.158	1	CD8_TEM	CD8 TEM	Post-ART_1y vs Pre-HIV
chr11-118594672-118595420	0.502251763362161	0.401779267149429	0.018	0.013	1	CD8_TEM	CD8 TEM	Post-ART_1y vs Pre-HIV
chr14-69637532-69638661	0.502253982563126	0.459031769292442	0.027	0.019	1	CD8_TEM	CD8 TEM	Post-ART_1y vs Pre-HIV
chr8-123038086-123038483	0.502259368836893	0.880744046765613	0.021	0.011	1	CD8_TEM	CD8 TEM	Post-ART_1y vs Pre-HIV
chr19-1354044-1355823	0.502262040938582	0.290826983789098	0.207	0.158	1	CD8_TEM	CD8 TEM	Post-ART_1y vs Pre-HIV
chr4-2837292-2838479	0.502282831264075	0.403330134730443	0.113	0.086	1	CD8_TEM	CD8 TEM	Post-ART_1y vs Pre-HIV
chr2-120312712-120313661	0.502316623852014	0.541963893117421	0.016	0.011	1	CD8_TEM	CD8 TEM	Post-ART_1y vs Pre-HIV
chr5-100840176-100841949	0.502364710732815	0.103152668722142	0.045	0.04	1	CD8_TEM	CD8 TEM	Post-ART_1y vs Pre-HIV
chr2-12855502-12855996	0.502368781422854	0.680328591069685	0.012	0.008	1	CD8_TEM	CD8 TEM	Post-ART_1y vs Pre-HIV
chr8-29060329-29061904	0.502417920307444	0.132457736543314	0.17	0.146	1	CD8_TEM	CD8 TEM	Post-ART_1y vs Pre-HIV
chr14-106694540-106695129	0.502444158170668	0.468371081367402	0.034	0.024	1	CD8_TEM	CD8 TEM	Post-ART_1y vs Pre-HIV
chr12-106226831-106228199	0.502483564389149	-0.0394428242806262	0.016	0.016	1	CD8_TEM	CD8 TEM	Post-ART_1y vs Pre-HIV
chr13-41905432-41905964	0.502541142665383	-0.215897045570953	0.013	0.016	1	CD8_TEM	CD8 TEM	Post-ART_1y vs Pre-HIV
chr3-16886180-16886638	0.502558671008073	0.51334346579865	0.027	0.017	1	CD8_TEM	CD8 TEM	Post-ART_1y vs Pre-HIV
chr11-61507904-61509872	0.502585835480483	0.67583821614517	0.043	0.027	1	CD8_TEM	CD8 TEM	Post-ART_1y vs Pre-HIV
chr7-150754962-150757147	0.502620899548725	0.0773256383982468	0.128	0.111	1	CD8_TEM	CD8 TEM	Post-ART_1y vs Pre-HIV
chr2-190551703-190552504	0.502652396217499	0.767742917998616	0.042	0.024	1	CD8_TEM	CD8 TEM	Post-ART_1y vs Pre-HIV
chr2-241739720-241741409	0.502666760143383	0.43335547945553	0.066	0.046	1	CD8_TEM	CD8 TEM	Post-ART_1y vs Pre-HIV
chr11-47376247-47378880	0.502672831223025	-0.425493135588109	0.007	0.01	1	CD8_TEM	CD8 TEM	Post-ART_1y vs Pre-HIV
chr2-9596205-9597198	0.502720430689477	0.942699929504948	0.012	0.006	1	CD8_TEM	CD8 TEM	Post-ART_1y vs Pre-HIV
chr3-46894872-46895536	0.502729045495886	0.683243377928433	0.027	0.016	1	CD8_TEM	CD8 TEM	Post-ART_1y vs Pre-HIV
chr12-4271651-4273097	0.502732646401057	0.244883315698582	0.316	0.254	1	CD8_TEM	CD8 TEM	Post-ART_1y vs Pre-HIV
chr10-88091234-88092096	0.502750929636966	0.331774842637698	0.085	0.062	1	CD8_TEM	CD8 TEM	Post-ART_1y vs Pre-HIV
chr6-31734617-31735180	0.502760002434814	-0.00809108191193664	0.051	0.049	1	CD8_TEM	CD8 TEM	Post-ART_1y vs Pre-HIV
chr5-71532876-71533967	0.502815578947079	0.736054711021215	0.033	0.019	1	CD8_TEM	CD8 TEM	Post-ART_1y vs Pre-HIV
chr1-2288318-2288608	0.502820529130286	-0.435332781800005	0.009	0.011	1	CD8_TEM	CD8 TEM	Post-ART_1y vs Pre-HIV
chr17-8068752-8069550	0.502820940934928	1.15429445257727	0.01	0.005	1	CD8_TEM	CD8 TEM	Post-ART_1y vs Pre-HIV
chr9-4740242-4742028	0.502841709999495	0.260870975839009	0.288	0.223	1	CD8_TEM	CD8 TEM	Post-ART_1y vs Pre-HIV
chr22-29387578-29388957	0.502861804804094	0.291758661241653	0.191	0.151	1	CD8_TEM	CD8 TEM	Post-ART_1y vs Pre-HIV
chr3-5010748-5012708	0.502870895201274	0.452936420248352	0.031	0.022	1	CD8_TEM	CD8 TEM	Post-ART_1y vs Pre-HIV
chr5-1174228-1174715	0.50288926802188	0.614481346901981	0.013	0.008	1	CD8_TEM	CD8 TEM	Post-ART_1y vs Pre-HIV
chr1-180154001-180155652	0.50289863009266	0.108178516401446	0.296	0.257	1	CD8_TEM	CD8 TEM	Post-ART_1y vs Pre-HIV
chrX-65985740-65986570	0.502904841992734	0.0105829365737211	0.049	0.048	1	CD8_TEM	CD8 TEM	Post-ART_1y vs Pre-HIV
chr12-104473160-104474028	0.502907277191813	0.480410683221471	0.039	0.025	1	CD8_TEM	CD8 TEM	Post-ART_1y vs Pre-HIV
chr4-55395229-55396958	0.502938263084305	0.290126101313919	0.275	0.222	1	CD8_TEM	CD8 TEM	Post-ART_1y vs Pre-HIV
chr9-126985601-126986926	0.502945579578299	0.121289463159986	0.209	0.185	1	CD8_TEM	CD8 TEM	Post-ART_1y vs Pre-HIV
chr16-1366383-1366959	0.50297509289669	-0.6121100044346	0.006	0.01	1	CD8_TEM	CD8 TEM	Post-ART_1y vs Pre-HIV
chr22-17627925-17629471	0.502978408664496	0.29734863554574	0.249	0.189	1	CD8_TEM	CD8 TEM	Post-ART_1y vs Pre-HIV
chr14-103393780-103394503	0.502989964651221	0.189987775315132	0.016	0.014	1	CD8_TEM	CD8 TEM	Post-ART_1y vs Pre-HIV
chr19-899972-900945	0.503015245879484	0.656031830682119	0.024	0.016	1	CD8_TEM	CD8 TEM	Post-ART_1y vs Pre-HIV
chr1-22641703-22642530	0.50303735758675	0.509009768246334	0.018	0.013	1	CD8_TEM	CD8 TEM	Post-ART_1y vs Pre-HIV
chrX-136879204-136881004	0.503045556497076	0.18789279546436	0.2	0.162	1	CD8_TEM	CD8 TEM	Post-ART_1y vs Pre-HIV
chr19-17183159-17184877	0.503048373290452	0.117317269909318	0.099	0.084	1	CD8_TEM	CD8 TEM	Post-ART_1y vs Pre-HIV
chr6-169212597-169215531	0.503076728482281	0.313293917140297	0.16	0.127	1	CD8_TEM	CD8 TEM	Post-ART_1y vs Pre-HIV
chr22-50456762-50457130	0.50308938642148	0.851787659253997	0.016	0.01	1	CD8_TEM	CD8 TEM	Post-ART_1y vs Pre-HIV
chr15-95869849-95870274	0.503095061754323	1.01708457491544	0.01	0.005	1	CD8_TEM	CD8 TEM	Post-ART_1y vs Pre-HIV
chr8-41577455-41579528	0.503104287745668	0.233226991492908	0.361	0.284	1	CD8_TEM	CD8 TEM	Post-ART_1y vs Pre-HIV
chr2-12708576-12709517	0.503106211631732	0.15712312179703	0.067	0.06	1	CD8_TEM	CD8 TEM	Post-ART_1y vs Pre-HIV
chr3-47037531-47038560	0.503123840905263	0.365464199765308	0.157	0.12	1	CD8_TEM	CD8 TEM	Post-ART_1y vs Pre-HIV
chr5-154189380-154191197	0.503126202997713	0.0586661361875275	0.24	0.223	1	CD8_TEM	CD8 TEM	Post-ART_1y vs Pre-HIV
chr14-92526874-92527284	0.503155812183186	0.443769276390143	0.022	0.016	1	CD8_TEM	CD8 TEM	Post-ART_1y vs Pre-HIV
chr5-180085715-180086248	0.503156419095077	0.421679613958839	0.022	0.016	1	CD8_TEM	CD8 TEM	Post-ART_1y vs Pre-HIV
chr6-107730781-107731226	0.503182815579447	0.712053369338812	0.015	0.01	1	CD8_TEM	CD8 TEM	Post-ART_1y vs Pre-HIV
chr11-130431100-130431515	0.503191692631227	0.701506907027851	0.025	0.016	1	CD8_TEM	CD8 TEM	Post-ART_1y vs Pre-HIV
chr11-68999170-68999949	0.503220223519427	0.782269867803022	0.01	0.006	1	CD8_TEM	CD8 TEM	Post-ART_1y vs Pre-HIV
chr3-157159115-157161051	0.503226119224399	0.254860038492502	0.379	0.303	1	CD8_TEM	CD8 TEM	Post-ART_1y vs Pre-HIV
chr15-60543426-60543650	0.503228655277164	-0.47400129216362	0.007	0.01	1	CD8_TEM	CD8 TEM	Post-ART_1y vs Pre-HIV
chr14-105998984-106000392	0.503254493963783	-0.298789353069222	0.03	0.033	1	CD8_TEM	CD8 TEM	Post-ART_1y vs Pre-HIV
chr14-52247542-52248626	0.503261253790757	0.0902968578284065	0.043	0.041	1	CD8_TEM	CD8 TEM	Post-ART_1y vs Pre-HIV
chr12-12327449-12328100	0.50330483175672	-0.228430965088206	0.01	0.013	1	CD8_TEM	CD8 TEM	Post-ART_1y vs Pre-HIV
chr3-50358620-50359980	0.503351764510159	0.281384217894696	0.278	0.214	1	CD8_TEM	CD8 TEM	Post-ART_1y vs Pre-HIV
chr19-21027970-21028837	0.503353504601358	0.588905085238938	0.021	0.013	1	CD8_TEM	CD8 TEM	Post-ART_1y vs Pre-HIV
chr5-76255963-76256599	0.503357147167957	-0.117899263293593	0.022	0.022	1	CD8_TEM	CD8 TEM	Post-ART_1y vs Pre-HIV
chr3-97871861-97872794	0.50336790757139	-0.758147351702785	0.007	0.013	1	CD8_TEM	CD8 TEM	Post-ART_1y vs Pre-HIV
chr21-35048354-35049566	0.503419069097051	0.225989020869539	0.34	0.276	1	CD8_TEM	CD8 TEM	Post-ART_1y vs Pre-HIV
chr17-45329150-45330175	0.503431107921416	0.73405677113037	0.03	0.016	1	CD8_TEM	CD8 TEM	Post-ART_1y vs Pre-HIV
chr10-44958939-44960112	0.503457346743257	0.046495508934854	0.215	0.201	1	CD8_TEM	CD8 TEM	Post-ART_1y vs Pre-HIV
chr12-111428445-111429162	0.503466190798058	0.40851758104533	0.031	0.021	1	CD8_TEM	CD8 TEM	Post-ART_1y vs Pre-HIV
chrX-46544649-46546252	0.503479994781027	0.311852310375416	0.246	0.197	1	CD8_TEM	CD8 TEM	Post-ART_1y vs Pre-HIV
chr2-191051625-191052498	0.503481148942924	0.567717139038165	0.042	0.027	1	CD8_TEM	CD8 TEM	Post-ART_1y vs Pre-HIV
chrX-104343259-104344047	0.503501689035613	1.06651992268779	0.013	0.006	1	CD8_TEM	CD8 TEM	Post-ART_1y vs Pre-HIV
chr14-92039114-92041040	0.503570639192298	0.0428547227602597	0.29	0.265	1	CD8_TEM	CD8 TEM	Post-ART_1y vs Pre-HIV
chr22-23240769-23241406	0.503605882995525	0.652506398207046	0.021	0.014	1	CD8_TEM	CD8 TEM	Post-ART_1y vs Pre-HIV
chr8-102810348-102811110	0.503611609913616	0.172842525850833	0.299	0.246	1	CD8_TEM	CD8 TEM	Post-ART_1y vs Pre-HIV
chr4-25233509-25235410	0.50362746396756	0.280472706626264	0.303	0.239	1	CD8_TEM	CD8 TEM	Post-ART_1y vs Pre-HIV
chr12-122951983-122952692	0.503652296433598	0.296357822991518	0.052	0.041	1	CD8_TEM	CD8 TEM	Post-ART_1y vs Pre-HIV
chr6-43724481-43726206	0.503653946237011	-0.0301600132028321	0.033	0.03	1	CD8_TEM	CD8 TEM	Post-ART_1y vs Pre-HIV
chr3-105774506-105775063	0.503703926644605	-0.906172400446477	0.004	0.01	1	CD8_TEM	CD8 TEM	Post-ART_1y vs Pre-HIV
chr14-61415807-61417393	0.50373059858821	0.338560633931806	0.046	0.035	1	CD8_TEM	CD8 TEM	Post-ART_1y vs Pre-HIV
chr18-35158713-35159543	0.503731481148333	0.546072350937445	0.025	0.016	1	CD8_TEM	CD8 TEM	Post-ART_1y vs Pre-HIV
chr1-1782238-1783159	0.503743292923891	-0.158532538782478	0.021	0.021	1	CD8_TEM	CD8 TEM	Post-ART_1y vs Pre-HIV
chr8-38104576-38106147	0.503816137229081	0.276922105701024	0.366	0.284	1	CD8_TEM	CD8 TEM	Post-ART_1y vs Pre-HIV
chr15-29102082-29102515	0.503836183936404	0.880769610076723	0.016	0.01	1	CD8_TEM	CD8 TEM	Post-ART_1y vs Pre-HIV
chr17-67359678-67360528	0.503839570047851	0.129277454068621	0.031	0.029	1	CD8_TEM	CD8 TEM	Post-ART_1y vs Pre-HIV
chr2-197254777-197256002	0.503850747369208	0.150241727990715	0.088	0.076	1	CD8_TEM	CD8 TEM	Post-ART_1y vs Pre-HIV
chr19-58439287-58440935	0.50390752710848	0.055024342958553	0.291	0.252	1	CD8_TEM	CD8 TEM	Post-ART_1y vs Pre-HIV
chr9-133459348-133460850	0.503908952368094	0.312007889814239	0.315	0.247	1	CD8_TEM	CD8 TEM	Post-ART_1y vs Pre-HIV
chr11-117837476-117838199	0.503924900604712	0.926812862894864	0.013	0.006	1	CD8_TEM	CD8 TEM	Post-ART_1y vs Pre-HIV
chr12-52372384-52372956	0.503952292085015	0.535417082298593	0.03	0.019	1	CD8_TEM	CD8 TEM	Post-ART_1y vs Pre-HIV
chr5-147452633-147454417	0.503954639820172	0.702830009104485	0.04	0.024	1	CD8_TEM	CD8 TEM	Post-ART_1y vs Pre-HIV
chr2-70189840-70191328	0.503960378204988	0.0852078020538162	0.355	0.319	1	CD8_TEM	CD8 TEM	Post-ART_1y vs Pre-HIV
chr13-24203728-24204246	0.503972163228052	-0.336443397026643	0.01	0.013	1	CD8_TEM	CD8 TEM	Post-ART_1y vs Pre-HIV
chr2-98504907-98506303	0.503999677716923	-0.102488143121095	0.031	0.032	1	CD8_TEM	CD8 TEM	Post-ART_1y vs Pre-HIV
chr20-17648880-17649585	0.50404809623694	-0.0804647587454292	0.01	0.01	1	CD8_TEM	CD8 TEM	Post-ART_1y vs Pre-HIV
chr3-46370758-46371409	0.504054746554531	-0.199393392675947	0.013	0.016	1	CD8_TEM	CD8 TEM	Post-ART_1y vs Pre-HIV
chr5-14108155-14110105	0.504057401861456	0.600182956848895	0.021	0.013	1	CD8_TEM	CD8 TEM	Post-ART_1y vs Pre-HIV
chr7-102390313-102391120	0.504073993152813	-0.262235349880955	0.031	0.036	1	CD8_TEM	CD8 TEM	Post-ART_1y vs Pre-HIV
chr6-100880460-100881839	0.50410028322454	0.0870548240362683	0.224	0.2	1	CD8_TEM	CD8 TEM	Post-ART_1y vs Pre-HIV
chrY-19566618-19568203	0.504135430215949	0.15735478107363	0.191	0.158	1	CD8_TEM	CD8 TEM	Post-ART_1y vs Pre-HIV
chr11-102341356-102342284	0.504154395111336	0.68228824751522	0.052	0.033	1	CD8_TEM	CD8 TEM	Post-ART_1y vs Pre-HIV
chr2-175203291-175203953	0.504228724179683	-0.17988560339113	0.019	0.021	1	CD8_TEM	CD8 TEM	Post-ART_1y vs Pre-HIV
chr20-32737309-32738039	0.504265386223742	0.0526579312463991	0.043	0.04	1	CD8_TEM	CD8 TEM	Post-ART_1y vs Pre-HIV
chr14-74401006-74403148	0.504266346511902	-0.0226752114251956	0.052	0.046	1	CD8_TEM	CD8 TEM	Post-ART_1y vs Pre-HIV
chr20-63973663-63974191	0.50427533288658	0.534706924543957	0.054	0.036	1	CD8_TEM	CD8 TEM	Post-ART_1y vs Pre-HIV
chr1-168362619-168363627	0.504301511550262	0.182851395071247	0.134	0.117	1	CD8_TEM	CD8 TEM	Post-ART_1y vs Pre-HIV
chr1-40449549-40451383	0.504322334643848	0.107278799315541	0.154	0.138	1	CD8_TEM	CD8 TEM	Post-ART_1y vs Pre-HIV
chr11-75240528-75242270	0.504345251779415	0.0912630988507508	0.184	0.165	1	CD8_TEM	CD8 TEM	Post-ART_1y vs Pre-HIV
chr17-42405743-42406415	0.504347175253191	-0.0556711400112699	0.046	0.043	1	CD8_TEM	CD8 TEM	Post-ART_1y vs Pre-HIV
chr10-92688619-92691987	0.504353580145479	0.00843371039490015	0.161	0.151	1	CD8_TEM	CD8 TEM	Post-ART_1y vs Pre-HIV
chr10-22693298-22694052	0.504375817698644	-0.598729584935233	0.01	0.016	1	CD8_TEM	CD8 TEM	Post-ART_1y vs Pre-HIV
chr17-50055003-50056987	0.504378995581522	-0.117215620411366	0.048	0.051	1	CD8_TEM	CD8 TEM	Post-ART_1y vs Pre-HIV
chr12-6872170-6874106	0.504380272474461	0.199853919628959	0.419	0.35	1	CD8_TEM	CD8 TEM	Post-ART_1y vs Pre-HIV
chr14-54564063-54564263	0.504400218823573	0.633302484182648	0.025	0.016	1	CD8_TEM	CD8 TEM	Post-ART_1y vs Pre-HIV
chr2-30265654-30267873	0.504442202959552	0.0551812277523664	0.103	0.097	1	CD8_TEM	CD8 TEM	Post-ART_1y vs Pre-HIV
chr3-12949005-12949975	0.504442489405544	-0.207446854379603	0.022	0.024	1	CD8_TEM	CD8 TEM	Post-ART_1y vs Pre-HIV
chrX-130097396-130098257	0.504468029604596	-0.0638306403843303	0.018	0.019	1	CD8_TEM	CD8 TEM	Post-ART_1y vs Pre-HIV
chr8-23692303-23692966	0.504475674113184	1.07987418281335	0.01	0.005	1	CD8_TEM	CD8 TEM	Post-ART_1y vs Pre-HIV
chr14-101838996-101839566	0.504537341838922	0.428663020932597	0.016	0.011	1	CD8_TEM	CD8 TEM	Post-ART_1y vs Pre-HIV
chr2-39244549-39245648	0.504545968280655	0.044019678310327	0.024	0.022	1	CD8_TEM	CD8 TEM	Post-ART_1y vs Pre-HIV
chr6-28952808-28954508	0.504587094318734	-0.127365844939867	0.013	0.014	1	CD8_TEM	CD8 TEM	Post-ART_1y vs Pre-HIV
chr9-78200617-78201698	0.504630729353188	0.118804854798891	0.04	0.038	1	CD8_TEM	CD8 TEM	Post-ART_1y vs Pre-HIV
chr4-147792396-147793163	0.504646603769835	1.14617484901866	0.01	0.005	1	CD8_TEM	CD8 TEM	Post-ART_1y vs Pre-HIV
chr3-113552489-113553184	0.504659230391893	-0.604557706938711	0.01	0.014	1	CD8_TEM	CD8 TEM	Post-ART_1y vs Pre-HIV
chr9-137128625-137130423	0.504663626068247	0.312988127043608	0.245	0.185	1	CD8_TEM	CD8 TEM	Post-ART_1y vs Pre-HIV
chr5-168219387-168220127	0.504681340683262	-0.140184267360485	0.012	0.011	1	CD8_TEM	CD8 TEM	Post-ART_1y vs Pre-HIV
chr22-41532880-41533567	0.504690632842444	0.00626554743190821	0.033	0.033	1	CD8_TEM	CD8 TEM	Post-ART_1y vs Pre-HIV
chr19-21482628-21484193	0.504700430914295	0.605412125067783	0.025	0.017	1	CD8_TEM	CD8 TEM	Post-ART_1y vs Pre-HIV
chr4-108482854-108483894	0.504740221551046	-0.341812498664114	0.007	0.01	1	CD8_TEM	CD8 TEM	Post-ART_1y vs Pre-HIV
chr20-34369106-34369644	0.504776347626916	-0.164373862823224	0.01	0.011	1	CD8_TEM	CD8 TEM	Post-ART_1y vs Pre-HIV
chr1-153532038-153532475	0.504824930760219	0.441834431272397	0.054	0.038	1	CD8_TEM	CD8 TEM	Post-ART_1y vs Pre-HIV
chr19-13022193-13023691	0.504840471158009	-0.189618982825737	0.013	0.014	1	CD8_TEM	CD8 TEM	Post-ART_1y vs Pre-HIV
chr6-156780357-156780658	0.504842795627889	0.0590197417360456	0.055	0.052	1	CD8_TEM	CD8 TEM	Post-ART_1y vs Pre-HIV
chr2-98757629-98758497	0.504870445528047	-0.196962188488371	0.04	0.043	1	CD8_TEM	CD8 TEM	Post-ART_1y vs Pre-HIV
chr12-92137025-92137584	0.504940410679387	0.0181006404402186	0.009	0.01	1	CD8_TEM	CD8 TEM	Post-ART_1y vs Pre-HIV
chr6-24921135-24921396	0.504947737783893	0.77144914274978	0.01	0.006	1	CD8_TEM	CD8 TEM	Post-ART_1y vs Pre-HIV
chr3-150495007-150495922	0.50495317303951	0.667775154429144	0.016	0.011	1	CD8_TEM	CD8 TEM	Post-ART_1y vs Pre-HIV
chr16-57590519-57591712	0.50495438741164	-0.0194839871237833	0.058	0.055	1	CD8_TEM	CD8 TEM	Post-ART_1y vs Pre-HIV
chr17-64392809-64393797	0.504978382975837	-0.218906640367602	0.025	0.029	1	CD8_TEM	CD8 TEM	Post-ART_1y vs Pre-HIV
chr3-101846915-101847637	0.504986225591979	1.07764866192958	0.01	0.005	1	CD8_TEM	CD8 TEM	Post-ART_1y vs Pre-HIV
chr1-160997149-160997876	0.505051988177417	-0.238271571563202	0.012	0.014	1	CD8_TEM	CD8 TEM	Post-ART_1y vs Pre-HIV
chr6-7311987-7313699	0.505055931495594	0.389746581520622	0.242	0.174	1	CD8_TEM	CD8 TEM	Post-ART_1y vs Pre-HIV
chr5-35858858-35859590	0.505086467934894	-0.126499898520156	0.016	0.017	1	CD8_TEM	CD8 TEM	Post-ART_1y vs Pre-HIV
chr6-37705040-37706093	0.505091537779611	0.0529001396737807	0.091	0.082	1	CD8_TEM	CD8 TEM	Post-ART_1y vs Pre-HIV
chr6-17014388-17016429	0.505151905933032	0.273775375577025	0.164	0.136	1	CD8_TEM	CD8 TEM	Post-ART_1y vs Pre-HIV
chr2-109030965-109032766	0.505183858252047	0.389881789797307	0.148	0.119	1	CD8_TEM	CD8 TEM	Post-ART_1y vs Pre-HIV
chr11-3854022-3856438	0.505202851466574	0.104355981372335	0.397	0.338	1	CD8_TEM	CD8 TEM	Post-ART_1y vs Pre-HIV
chr16-3576977-3579489	0.505240105882565	0.0955335423326364	0.158	0.143	1	CD8_TEM	CD8 TEM	Post-ART_1y vs Pre-HIV
chr1-212727418-212728174	0.505244502846645	0.669964508669197	0.021	0.013	1	CD8_TEM	CD8 TEM	Post-ART_1y vs Pre-HIV
chr2-237922654-237923982	0.505272134940141	0.535584474219352	0.09	0.06	1	CD8_TEM	CD8 TEM	Post-ART_1y vs Pre-HIV
chr6-144853532-144854058	0.505306864227345	1.0315513312454	0.013	0.006	1	CD8_TEM	CD8 TEM	Post-ART_1y vs Pre-HIV
chr7-101170266-101170633	0.505312711036281	1.01483007964814	0.013	0.006	1	CD8_TEM	CD8 TEM	Post-ART_1y vs Pre-HIV
chr3-71796036-71796605	0.505321938671997	0.759117125893992	0.022	0.013	1	CD8_TEM	CD8 TEM	Post-ART_1y vs Pre-HIV
chr1-173862227-173862600	0.505399713429144	0.849008179137198	0.013	0.006	1	CD8_TEM	CD8 TEM	Post-ART_1y vs Pre-HIV
chr11-75350532-75352671	0.505428373491816	0.0970578949506953	0.163	0.138	1	CD8_TEM	CD8 TEM	Post-ART_1y vs Pre-HIV
chr1-115084796-115085307	0.505445649030404	-0.324353900019275	0.012	0.014	1	CD8_TEM	CD8 TEM	Post-ART_1y vs Pre-HIV
chr2-160387978-160389044	0.505454736798178	0.0933204375552648	0.018	0.016	1	CD8_TEM	CD8 TEM	Post-ART_1y vs Pre-HIV
chr1-20485236-20487190	0.505469074507673	0.077058947187072	0.116	0.103	1	CD8_TEM	CD8 TEM	Post-ART_1y vs Pre-HIV
chr19-38233602-38234163	0.505519178348936	0.33388162808855	0.018	0.013	1	CD8_TEM	CD8 TEM	Post-ART_1y vs Pre-HIV
chr17-47789480-47790519	0.505543520492181	-0.0549566300467528	0.048	0.048	1	CD8_TEM	CD8 TEM	Post-ART_1y vs Pre-HIV
chr11-62112302-62112945	0.505569011905171	0.385433465264661	0.051	0.038	1	CD8_TEM	CD8 TEM	Post-ART_1y vs Pre-HIV
chr1-202926503-202927823	0.505616054841371	0.336110228894418	0.258	0.198	1	CD8_TEM	CD8 TEM	Post-ART_1y vs Pre-HIV
chr8-27425967-27426518	0.505622054979805	0.075500493086273	0.043	0.041	1	CD8_TEM	CD8 TEM	Post-ART_1y vs Pre-HIV
chr5-134289316-134289897	0.505637031468213	-0.349314673906266	0.01	0.013	1	CD8_TEM	CD8 TEM	Post-ART_1y vs Pre-HIV
chr5-160399337-160400290	0.505669971402963	0.158725250847938	0.058	0.051	1	CD8_TEM	CD8 TEM	Post-ART_1y vs Pre-HIV
chr3-112560873-112562656	0.505755938926489	0.22288940729861	0.476	0.387	1	CD8_TEM	CD8 TEM	Post-ART_1y vs Pre-HIV
chr5-87780962-87781491	0.505812484623897	0.860789256809285	0.025	0.014	1	CD8_TEM	CD8 TEM	Post-ART_1y vs Pre-HIV
chr16-78768385-78769040	0.505866545376124	0.563202948150422	0.019	0.013	1	CD8_TEM	CD8 TEM	Post-ART_1y vs Pre-HIV
chr13-51764094-51765201	0.505877680113096	-0.162146957223816	0.025	0.027	1	CD8_TEM	CD8 TEM	Post-ART_1y vs Pre-HIV
chr9-6014539-6016098	0.50593516103961	0.374260452245839	0.176	0.133	1	CD8_TEM	CD8 TEM	Post-ART_1y vs Pre-HIV
chr19-4326794-4329003	0.505937507616015	0.337554140134848	0.301	0.228	1	CD8_TEM	CD8 TEM	Post-ART_1y vs Pre-HIV
chr6-6556073-6557276	0.50597897555644	0.752086230798737	0.013	0.008	1	CD8_TEM	CD8 TEM	Post-ART_1y vs Pre-HIV
chr2-241870930-241871897	0.505998816733408	0.24901830379749	0.119	0.098	1	CD8_TEM	CD8 TEM	Post-ART_1y vs Pre-HIV
chr9-128060869-128061867	0.505999546671327	-0.115456805533682	0.01	0.011	1	CD8_TEM	CD8 TEM	Post-ART_1y vs Pre-HIV
chr3-45690390-45690869	0.506055605738054	0.755711959176109	0.021	0.013	1	CD8_TEM	CD8 TEM	Post-ART_1y vs Pre-HIV
chr15-40451997-40452828	0.506062980496588	-0.172282002713514	0.018	0.019	1	CD8_TEM	CD8 TEM	Post-ART_1y vs Pre-HIV
chr5-98772933-98774644	0.506117242199955	0.0440397979101905	0.104	0.095	1	CD8_TEM	CD8 TEM	Post-ART_1y vs Pre-HIV
chr3-43285787-43287246	0.506120622602689	-0.0050612583054459	0.24	0.223	1	CD8_TEM	CD8 TEM	Post-ART_1y vs Pre-HIV
chr19-1194009-1194950	0.506122612994646	0.422359530550269	0.09	0.067	1	CD8_TEM	CD8 TEM	Post-ART_1y vs Pre-HIV
chr10-27257183-27257987	0.506151879950433	0.468659217046176	0.063	0.043	1	CD8_TEM	CD8 TEM	Post-ART_1y vs Pre-HIV
chr1-206736714-206737932	0.506162728481863	0.13078610162209	0.097	0.082	1	CD8_TEM	CD8 TEM	Post-ART_1y vs Pre-HIV
chr20-36472015-36473148	0.506164160110112	-0.145338829775412	0.013	0.016	1	CD8_TEM	CD8 TEM	Post-ART_1y vs Pre-HIV
chr9-19183671-19184865	0.506195136799003	0.278722249914681	0.161	0.128	1	CD8_TEM	CD8 TEM	Post-ART_1y vs Pre-HIV
chr12-120101126-120101976	0.506232489248389	0.635594679497935	0.013	0.008	1	CD8_TEM	CD8 TEM	Post-ART_1y vs Pre-HIV
chr1-110647017-110647927	0.506251691069003	0.0201862984463128	0.036	0.035	1	CD8_TEM	CD8 TEM	Post-ART_1y vs Pre-HIV
chr19-19419996-19421640	0.506260774158754	0.382972941267037	0.203	0.151	1	CD8_TEM	CD8 TEM	Post-ART_1y vs Pre-HIV
chr4-76448765-76450121	0.506261467847426	-0.38907710826251	0.007	0.01	1	CD8_TEM	CD8 TEM	Post-ART_1y vs Pre-HIV
chr2-72973255-72973976	0.50626805777871	-0.178503379307165	0.01	0.013	1	CD8_TEM	CD8 TEM	Post-ART_1y vs Pre-HIV
chr3-152183324-152183841	0.506279097246538	0.600464170728091	0.019	0.013	1	CD8_TEM	CD8 TEM	Post-ART_1y vs Pre-HIV
chr6-111758675-111760386	0.50628936743674	0.308616133152744	0.327	0.247	1	CD8_TEM	CD8 TEM	Post-ART_1y vs Pre-HIV
chr12-54080869-54082855	0.506322145877612	0.317964547190285	0.087	0.065	1	CD8_TEM	CD8 TEM	Post-ART_1y vs Pre-HIV
chr12-57620706-57622178	0.506325483352673	0.091862927897536	0.051	0.046	1	CD8_TEM	CD8 TEM	Post-ART_1y vs Pre-HIV
chr6-151373005-151374416	0.506326478135701	0.366461989622337	0.121	0.089	1	CD8_TEM	CD8 TEM	Post-ART_1y vs Pre-HIV
chr8-143025046-143027112	0.506342283930646	0.05918958834015	0.304	0.268	1	CD8_TEM	CD8 TEM	Post-ART_1y vs Pre-HIV
chr16-2857383-2858843	0.506371066170639	-0.542404267705288	0.007	0.01	1	CD8_TEM	CD8 TEM	Post-ART_1y vs Pre-HIV
chr18-9147491-9148263	0.506380368851785	0.347142531757311	0.036	0.027	1	CD8_TEM	CD8 TEM	Post-ART_1y vs Pre-HIV
chr17-40106987-40108612	0.506391385988313	0.0855721475004438	0.133	0.119	1	CD8_TEM	CD8 TEM	Post-ART_1y vs Pre-HIV
chr19-2631107-2631843	0.506392387147637	-0.392146600605947	0.01	0.013	1	CD8_TEM	CD8 TEM	Post-ART_1y vs Pre-HIV
chr12-122873654-122874325	0.506480824055765	0.990951561380502	0.01	0.005	1	CD8_TEM	CD8 TEM	Post-ART_1y vs Pre-HIV
chr10-68684086-68684937	0.506503107396054	0.709436396714674	0.024	0.014	1	CD8_TEM	CD8 TEM	Post-ART_1y vs Pre-HIV
chr5-138564985-138566220	0.5065623912866	0.116645464504031	0.182	0.166	1	CD8_TEM	CD8 TEM	Post-ART_1y vs Pre-HIV
chr10-510594-511559	0.506571382330844	-0.273743658586244	0.013	0.014	1	CD8_TEM	CD8 TEM	Post-ART_1y vs Pre-HIV
chr5-127785047-127786037	0.506615005486142	0.592094737971874	0.039	0.024	1	CD8_TEM	CD8 TEM	Post-ART_1y vs Pre-HIV
chr16-81740014-81741121	0.506629894522435	-0.225955395828111	0.007	0.01	1	CD8_TEM	CD8 TEM	Post-ART_1y vs Pre-HIV
chr5-134140343-134141008	0.506659652931613	-0.109955550622177	0.048	0.048	1	CD8_TEM	CD8 TEM	Post-ART_1y vs Pre-HIV
chr16-9948-11145	0.506670572415135	0.495632736689217	0.064	0.044	1	CD8_TEM	CD8 TEM	Post-ART_1y vs Pre-HIV
chr19-13093495-13094119	0.506681519022839	0.30387879425651	0.055	0.041	1	CD8_TEM	CD8 TEM	Post-ART_1y vs Pre-HIV
chr4-121243249-121244272	0.506702326131005	0.652554556823927	0.022	0.014	1	CD8_TEM	CD8 TEM	Post-ART_1y vs Pre-HIV
chr2-96203009-96203585	0.506722111584267	0.697897266314943	0.027	0.016	1	CD8_TEM	CD8 TEM	Post-ART_1y vs Pre-HIV
chr9-132404253-132404853	0.506731484793847	-0.108167927395737	0.01	0.011	1	CD8_TEM	CD8 TEM	Post-ART_1y vs Pre-HIV
chr22-29596714-29597806	0.506846386284177	-0.578230492760934	0.01	0.016	1	CD8_TEM	CD8 TEM	Post-ART_1y vs Pre-HIV
chr17-56786477-56787609	0.506872310008934	0.816659011450469	0.013	0.008	1	CD8_TEM	CD8 TEM	Post-ART_1y vs Pre-HIV
chr10-100372868-100374276	0.506875522627163	0.121579282495494	0.143	0.124	1	CD8_TEM	CD8 TEM	Post-ART_1y vs Pre-HIV
chr21-46551444-46552713	0.506896513748596	0.570741275489715	0.042	0.029	1	CD8_TEM	CD8 TEM	Post-ART_1y vs Pre-HIV
chr12-109427856-109428364	0.506956218022552	0.086850616560449	0.01	0.01	1	CD8_TEM	CD8 TEM	Post-ART_1y vs Pre-HIV
chr2-196750459-196751514	0.506976893899397	0.700012053281529	0.028	0.017	1	CD8_TEM	CD8 TEM	Post-ART_1y vs Pre-HIV
chr17-21033930-21034729	0.506984995427354	-0.294352357152393	0.018	0.021	1	CD8_TEM	CD8 TEM	Post-ART_1y vs Pre-HIV
chr14-34538844-34540605	0.506993108974602	0.149196506242053	0.23	0.198	1	CD8_TEM	CD8 TEM	Post-ART_1y vs Pre-HIV
chr7-77121726-77122836	0.507066835894266	0.261899253011377	0.316	0.254	1	CD8_TEM	CD8 TEM	Post-ART_1y vs Pre-HIV
chr16-29073873-29076104	0.507082200774857	0.547963788057819	0.064	0.044	1	CD8_TEM	CD8 TEM	Post-ART_1y vs Pre-HIV
chr17-10197386-10199351	0.50709318224826	0.145491185362784	0.107	0.087	1	CD8_TEM	CD8 TEM	Post-ART_1y vs Pre-HIV
chr10-133324146-133326135	0.507094193191031	0.22611939354135	0.057	0.049	1	CD8_TEM	CD8 TEM	Post-ART_1y vs Pre-HIV
chr4-89226613-89227302	0.507112671637612	0.303673810958005	0.031	0.024	1	CD8_TEM	CD8 TEM	Post-ART_1y vs Pre-HIV
chr9-98044887-98045833	0.507119413794298	0.586387369611481	0.063	0.041	1	CD8_TEM	CD8 TEM	Post-ART_1y vs Pre-HIV
chr6-142395306-142396157	0.507131691743378	-0.405568589771566	0.01	0.011	1	CD8_TEM	CD8 TEM	Post-ART_1y vs Pre-HIV
chr1-39639190-39640163	0.507134166863963	0.631818781824642	0.012	0.006	1	CD8_TEM	CD8 TEM	Post-ART_1y vs Pre-HIV
chr10-69426667-69427585	0.507147397578688	-0.174711546504116	0.01	0.011	1	CD8_TEM	CD8 TEM	Post-ART_1y vs Pre-HIV
chr1-179080828-179083335	0.507148553681807	0.208320005904236	0.172	0.138	1	CD8_TEM	CD8 TEM	Post-ART_1y vs Pre-HIV
chr12-109995446-109996531	0.507193351403098	0.25971947019235	0.251	0.2	1	CD8_TEM	CD8 TEM	Post-ART_1y vs Pre-HIV
chr1-154626883-154628304	0.50722321538845	0.368376288895081	0.142	0.105	1	CD8_TEM	CD8 TEM	Post-ART_1y vs Pre-HIV
chr6-149053858-149055116	0.507241694664528	-0.256041005302666	0.01	0.013	1	CD8_TEM	CD8 TEM	Post-ART_1y vs Pre-HIV
chr4-42519268-42520137	0.507241913241775	1.03599913889388	0.01	0.005	1	CD8_TEM	CD8 TEM	Post-ART_1y vs Pre-HIV
chr11-2299156-2299588	0.507288638564702	-0.0943473905558112	0.013	0.014	1	CD8_TEM	CD8 TEM	Post-ART_1y vs Pre-HIV
chr1-36124695-36125813	0.507334829308304	0.456839252895933	0.015	0.01	1	CD8_TEM	CD8 TEM	Post-ART_1y vs Pre-HIV
chr5-134175934-134177593	0.507360950840597	0.0482653645842471	0.287	0.258	1	CD8_TEM	CD8 TEM	Post-ART_1y vs Pre-HIV
chr19-38556735-38557696	0.507366030392	0.56971421399199	0.039	0.025	1	CD8_TEM	CD8 TEM	Post-ART_1y vs Pre-HIV
chr2-134621756-134622326	0.50738408567623	0.508033609445057	0.019	0.013	1	CD8_TEM	CD8 TEM	Post-ART_1y vs Pre-HIV
chr6-138970204-138971521	0.507403424816437	0.486891566783604	0.018	0.013	1	CD8_TEM	CD8 TEM	Post-ART_1y vs Pre-HIV
chr16-27491528-27492967	0.507423498165563	0.083069633147673	0.025	0.022	1	CD8_TEM	CD8 TEM	Post-ART_1y vs Pre-HIV
chr2-207164039-207164831	0.507433439158459	0.767462498072366	0.019	0.011	1	CD8_TEM	CD8 TEM	Post-ART_1y vs Pre-HIV
chr11-119323387-119323838	0.507444496113373	0.706860337203326	0.024	0.014	1	CD8_TEM	CD8 TEM	Post-ART_1y vs Pre-HIV
chr6-52419544-52421023	0.507459281709249	0.233219569729658	0.327	0.266	1	CD8_TEM	CD8 TEM	Post-ART_1y vs Pre-HIV
chr14-51093598-51096229	0.507497159545337	0.389019694397277	0.131	0.098	1	CD8_TEM	CD8 TEM	Post-ART_1y vs Pre-HIV
chr6-160533923-160535607	0.507499296540762	0.527847294963657	0.055	0.036	1	CD8_TEM	CD8 TEM	Post-ART_1y vs Pre-HIV
chr19-35641528-35641780	0.507524862012675	0.859823107849955	0.033	0.019	1	CD8_TEM	CD8 TEM	Post-ART_1y vs Pre-HIV
chr4-26912745-26913232	0.507526284986738	0.872957638529834	0.018	0.01	1	CD8_TEM	CD8 TEM	Post-ART_1y vs Pre-HIV
chrX-19755603-19756162	0.507531708356469	0.818520997194003	0.016	0.01	1	CD8_TEM	CD8 TEM	Post-ART_1y vs Pre-HIV
chr8-143951652-143953591	0.507541449338026	0.282563095157203	0.313	0.241	1	CD8_TEM	CD8 TEM	Post-ART_1y vs Pre-HIV
chr14-106417104-106418028	0.507581554783444	0.54774699658757	0.052	0.035	1	CD8_TEM	CD8 TEM	Post-ART_1y vs Pre-HIV
chr14-98167291-98168091	0.507611947978028	0.98986328494576	0.013	0.006	1	CD8_TEM	CD8 TEM	Post-ART_1y vs Pre-HIV
chr1-227734514-227735954	0.507708752443623	0.0368213329291096	0.231	0.211	1	CD8_TEM	CD8 TEM	Post-ART_1y vs Pre-HIV
chr15-41482914-41483864	0.507728059518712	0.523650509422344	0.028	0.019	1	CD8_TEM	CD8 TEM	Post-ART_1y vs Pre-HIV
chr10-32332096-32332719	0.507756465880675	-0.0762907949556346	0.087	0.087	1	CD8_TEM	CD8 TEM	Post-ART_1y vs Pre-HIV
chr15-65778270-65778973	0.507797063356478	-0.233913657024079	0.021	0.025	1	CD8_TEM	CD8 TEM	Post-ART_1y vs Pre-HIV
chr9-129884944-129886158	0.507829763237416	0.0716687067888648	0.167	0.152	1	CD8_TEM	CD8 TEM	Post-ART_1y vs Pre-HIV
chr8-37898608-37900690	0.507833607649584	0.277986031921551	0.237	0.195	1	CD8_TEM	CD8 TEM	Post-ART_1y vs Pre-HIV
chr7-74660719-74661300	0.507835949893624	0.11202611054704	0.033	0.03	1	CD8_TEM	CD8 TEM	Post-ART_1y vs Pre-HIV
chr15-76342574-76342947	0.507875528511555	1.19671588816526	0.01	0.005	1	CD8_TEM	CD8 TEM	Post-ART_1y vs Pre-HIV
chr1-235697349-235697916	0.507884479175513	-0.165084638641882	0.013	0.014	1	CD8_TEM	CD8 TEM	Post-ART_1y vs Pre-HIV
chr7-116592367-116592755	0.507984588368703	0.990864597409375	0.01	0.005	1	CD8_TEM	CD8 TEM	Post-ART_1y vs Pre-HIV
chr1-243343615-243344285	0.508008764691386	-0.923839293539606	0.006	0.011	1	CD8_TEM	CD8 TEM	Post-ART_1y vs Pre-HIV
chr19-48812020-48812862	0.508046467446413	-0.102434580000894	0.019	0.021	1	CD8_TEM	CD8 TEM	Post-ART_1y vs Pre-HIV
chr20-50109781-50110623	0.508048280725099	0.100484434494989	0.173	0.154	1	CD8_TEM	CD8 TEM	Post-ART_1y vs Pre-HIV
chr12-49703641-49703976	0.508057133378456	-0.541333592192727	0.007	0.011	1	CD8_TEM	CD8 TEM	Post-ART_1y vs Pre-HIV
chr17-4900535-4901277	0.508069792239367	0.534828029493068	0.076	0.051	1	CD8_TEM	CD8 TEM	Post-ART_1y vs Pre-HIV
chr16-1537740-1538281	0.508107891713321	-0.587692848788884	0.006	0.01	1	CD8_TEM	CD8 TEM	Post-ART_1y vs Pre-HIV
chr6-24766239-24767064	0.508111424881702	0.775383331320615	0.012	0.006	1	CD8_TEM	CD8 TEM	Post-ART_1y vs Pre-HIV
chr21-41368718-41370495	0.508144803006751	0.0103944114856231	0.06	0.055	1	CD8_TEM	CD8 TEM	Post-ART_1y vs Pre-HIV
chr12-29164259-29165344	0.508206732334747	0.358233655792958	0.016	0.013	1	CD8_TEM	CD8 TEM	Post-ART_1y vs Pre-HIV
chrX-101347302-101349192	0.508223182576339	0.164047657933522	0.099	0.087	1	CD8_TEM	CD8 TEM	Post-ART_1y vs Pre-HIV
chr8-17576201-17577846	0.50825463177094	-0.0441852036924124	0.03	0.029	1	CD8_TEM	CD8 TEM	Post-ART_1y vs Pre-HIV
chr6-111757401-111757662	0.50825716491687	-0.0344860767904533	0.039	0.04	1	CD8_TEM	CD8 TEM	Post-ART_1y vs Pre-HIV
chr10-102399191-102399825	0.508261469999235	0.303343689231099	0.163	0.124	1	CD8_TEM	CD8 TEM	Post-ART_1y vs Pre-HIV
chr10-116741404-116743322	0.508269354472601	-0.0855702918865662	0.016	0.016	1	CD8_TEM	CD8 TEM	Post-ART_1y vs Pre-HIV
chr20-49593885-49594924	0.508301946266354	-0.153134403315021	0.021	0.022	1	CD8_TEM	CD8 TEM	Post-ART_1y vs Pre-HIV
chr19-3544765-3545727	0.508302663646302	-0.00897462353799527	0.04	0.04	1	CD8_TEM	CD8 TEM	Post-ART_1y vs Pre-HIV
chr10-89836886-89838307	0.508322369419757	0.761938135344582	0.012	0.006	1	CD8_TEM	CD8 TEM	Post-ART_1y vs Pre-HIV
chrX-45504984-45505653	0.508329641411407	0.9170148857529	0.012	0.006	1	CD8_TEM	CD8 TEM	Post-ART_1y vs Pre-HIV
chr2-239315177-239315664	0.508331652650207	-0.359370441454669	0.01	0.013	1	CD8_TEM	CD8 TEM	Post-ART_1y vs Pre-HIV
chr3-57755135-57757344	0.508359660258982	0.301384399536793	0.318	0.242	1	CD8_TEM	CD8 TEM	Post-ART_1y vs Pre-HIV
chr6-5518765-5519502	0.508397294222359	0.132977023213759	0.049	0.044	1	CD8_TEM	CD8 TEM	Post-ART_1y vs Pre-HIV
chr6-90940613-90941218	0.508398854301544	-0.219007041792488	0.013	0.016	1	CD8_TEM	CD8 TEM	Post-ART_1y vs Pre-HIV
chr16-75110736-75111600	0.508434467354612	0.500228142834631	0.081	0.054	1	CD8_TEM	CD8 TEM	Post-ART_1y vs Pre-HIV
chr8-93821973-93822664	0.508489189996146	0.774541360971703	0.018	0.01	1	CD8_TEM	CD8 TEM	Post-ART_1y vs Pre-HIV
chr6-52576192-52577658	0.508515129228903	0.292998324934875	0.236	0.184	1	CD8_TEM	CD8 TEM	Post-ART_1y vs Pre-HIV
chr12-107760329-107761858	0.508520467907586	0.32334021493105	0.255	0.198	1	CD8_TEM	CD8 TEM	Post-ART_1y vs Pre-HIV
chr6-41775926-41776208	0.508522329632524	0.53239204353873	0.019	0.013	1	CD8_TEM	CD8 TEM	Post-ART_1y vs Pre-HIV
chr1-150293037-150294501	0.508536329125205	0.3003733210227	0.148	0.111	1	CD8_TEM	CD8 TEM	Post-ART_1y vs Pre-HIV
chr22-38352836-38353817	0.508562287481423	0.100145756688117	0.034	0.032	1	CD8_TEM	CD8 TEM	Post-ART_1y vs Pre-HIV
chr5-100900151-100901391	0.508586439079594	0.290225799211327	0.278	0.212	1	CD8_TEM	CD8 TEM	Post-ART_1y vs Pre-HIV
chr5-132431707-132431964	0.50858812102727	0.781569605690768	0.01	0.006	1	CD8_TEM	CD8 TEM	Post-ART_1y vs Pre-HIV
chr13-48403042-48404237	0.508612435909643	-0.026428287048653	0.058	0.057	1	CD8_TEM	CD8 TEM	Post-ART_1y vs Pre-HIV
chr6-37256698-37258457	0.508613004480611	0.107237457267985	0.221	0.189	1	CD8_TEM	CD8 TEM	Post-ART_1y vs Pre-HIV
chr21-14541630-14542373	0.508628890469088	0.0287475447755483	0.037	0.033	1	CD8_TEM	CD8 TEM	Post-ART_1y vs Pre-HIV
chr19-54505581-54505908	0.50864021377022	0.861171360593065	0.012	0.006	1	CD8_TEM	CD8 TEM	Post-ART_1y vs Pre-HIV
chr4-88032816-88033628	0.508675766869926	-0.583753842651608	0.015	0.019	1	CD8_TEM	CD8 TEM	Post-ART_1y vs Pre-HIV
chr6-152642640-152643401	0.508680973763582	-0.0442914487087789	0.036	0.036	1	CD8_TEM	CD8 TEM	Post-ART_1y vs Pre-HIV
chr5-40354936-40356654	0.508697256906575	-0.392966063818575	0.007	0.01	1	CD8_TEM	CD8 TEM	Post-ART_1y vs Pre-HIV
chr4-102343882-102346181	0.508719371373553	0.108746528318722	0.307	0.277	1	CD8_TEM	CD8 TEM	Post-ART_1y vs Pre-HIV
chr7-106042258-106043128	0.50874273730365	0.0689621545416221	0.052	0.046	1	CD8_TEM	CD8 TEM	Post-ART_1y vs Pre-HIV
chr6-20409414-20410316	0.508746941565902	0.867449179888487	0.015	0.008	1	CD8_TEM	CD8 TEM	Post-ART_1y vs Pre-HIV
chr16-12094882-12095655	0.508749938312509	-0.165639601755204	0.012	0.013	1	CD8_TEM	CD8 TEM	Post-ART_1y vs Pre-HIV
chr12-108664148-108665353	0.508762683102921	-0.0170438142114708	0.054	0.054	1	CD8_TEM	CD8 TEM	Post-ART_1y vs Pre-HIV
chr6-7238661-7239222	0.508793033285966	0.780835677027333	0.012	0.006	1	CD8_TEM	CD8 TEM	Post-ART_1y vs Pre-HIV
chr2-159921484-159922147	0.508832240456936	0.418435366612513	0.024	0.016	1	CD8_TEM	CD8 TEM	Post-ART_1y vs Pre-HIV
chr22-40684779-40685727	0.50886925998789	-0.101396766124884	0.012	0.013	1	CD8_TEM	CD8 TEM	Post-ART_1y vs Pre-HIV
chr11-61531992-61532487	0.50887870297971	-0.102313247468191	0.01	0.011	1	CD8_TEM	CD8 TEM	Post-ART_1y vs Pre-HIV
chr13-77323941-77324171	0.508891634163972	0.978071188853964	0.012	0.006	1	CD8_TEM	CD8 TEM	Post-ART_1y vs Pre-HIV
chr19-39514632-39516552	0.508941588081179	-0.0615092098976233	0.015	0.014	1	CD8_TEM	CD8 TEM	Post-ART_1y vs Pre-HIV
chr19-38679592-38680140	0.508941698402712	-0.322042404199116	0.007	0.01	1	CD8_TEM	CD8 TEM	Post-ART_1y vs Pre-HIV
chr2-68739560-68740067	0.508973910111621	0.701222798850642	0.021	0.013	1	CD8_TEM	CD8 TEM	Post-ART_1y vs Pre-HIV
chr18-63963279-63964136	0.509029055680579	0.698725408147709	0.01	0.006	1	CD8_TEM	CD8 TEM	Post-ART_1y vs Pre-HIV
chr15-30625375-30626845	0.509077148727565	0.122835947105855	0.169	0.147	1	CD8_TEM	CD8 TEM	Post-ART_1y vs Pre-HIV
chr12-121802737-121803660	0.509097564923287	0.0901015919509316	0.201	0.187	1	CD8_TEM	CD8 TEM	Post-ART_1y vs Pre-HIV
chr22-50292233-50294398	0.509132410064188	1.03025484168013	0.01	0.005	1	CD8_TEM	CD8 TEM	Post-ART_1y vs Pre-HIV
chr19-3699000-3700802	0.509173119120343	0.274428228499686	0.231	0.185	1	CD8_TEM	CD8 TEM	Post-ART_1y vs Pre-HIV
chr19-8570914-8571342	0.509225666538158	0.153878400843199	0.06	0.055	1	CD8_TEM	CD8 TEM	Post-ART_1y vs Pre-HIV
chr1-9289062-9289279	0.509243816187938	0.372815039873196	0.019	0.014	1	CD8_TEM	CD8 TEM	Post-ART_1y vs Pre-HIV
chr20-38764703-38765220	0.509274797100408	0.620553395291849	0.015	0.01	1	CD8_TEM	CD8 TEM	Post-ART_1y vs Pre-HIV
chr1-18926210-18928163	0.509303578901543	0.0814997801658917	0.215	0.189	1	CD8_TEM	CD8 TEM	Post-ART_1y vs Pre-HIV
chr13-113179841-113180246	0.50931314758714	-0.200752009121258	0.028	0.03	1	CD8_TEM	CD8 TEM	Post-ART_1y vs Pre-HIV
chr17-29681716-29682771	0.509326015404798	0.796341732355263	0.01	0.006	1	CD8_TEM	CD8 TEM	Post-ART_1y vs Pre-HIV
chr10-22315419-22317130	0.509330551521786	-0.0120707821439605	0.154	0.136	1	CD8_TEM	CD8 TEM	Post-ART_1y vs Pre-HIV
chr11-112289666-112290636	0.509339163554739	0.471577765614117	0.093	0.063	1	CD8_TEM	CD8 TEM	Post-ART_1y vs Pre-HIV
chr4-52037595-52038721	0.509342010219994	0.123188024317458	0.07	0.06	1	CD8_TEM	CD8 TEM	Post-ART_1y vs Pre-HIV
chr9-133048392-133049033	0.509372090232337	1.15856156301044	0.015	0.006	1	CD8_TEM	CD8 TEM	Post-ART_1y vs Pre-HIV
chr12-132686506-132688105	0.509392418679831	0.205357601479943	0.276	0.222	1	CD8_TEM	CD8 TEM	Post-ART_1y vs Pre-HIV
chrX-78944790-78945610	0.50940271874113	0.0984526004260382	0.058	0.054	1	CD8_TEM	CD8 TEM	Post-ART_1y vs Pre-HIV
chr3-105366120-105370035	0.509443764971183	0.0429080480708106	0.218	0.206	1	CD8_TEM	CD8 TEM	Post-ART_1y vs Pre-HIV
chrX-79324887-79325944	0.509502550527836	0.47379824207218	0.024	0.016	1	CD8_TEM	CD8 TEM	Post-ART_1y vs Pre-HIV
chr16-609916-611415	0.509510429203861	-0.0794503553393628	0.012	0.013	1	CD8_TEM	CD8 TEM	Post-ART_1y vs Pre-HIV
chr13-40433329-40433997	0.509514001289587	0.750884923786386	0.024	0.014	1	CD8_TEM	CD8 TEM	Post-ART_1y vs Pre-HIV
chr17-21286288-21286637	0.509565057089822	0.624447297670066	0.03	0.019	1	CD8_TEM	CD8 TEM	Post-ART_1y vs Pre-HIV
chr2-11784295-11785433	0.509565723034314	0.609688694337872	0.04	0.027	1	CD8_TEM	CD8 TEM	Post-ART_1y vs Pre-HIV
chr5-1535656-1537381	0.509620778946654	-0.000828599343970504	0.13	0.122	1	CD8_TEM	CD8 TEM	Post-ART_1y vs Pre-HIV
chr20-53934356-53935596	0.50962191281657	0.408881164051811	0.031	0.024	1	CD8_TEM	CD8 TEM	Post-ART_1y vs Pre-HIV
chr5-139451960-139452547	0.509625501813197	0.559727875264033	0.016	0.011	1	CD8_TEM	CD8 TEM	Post-ART_1y vs Pre-HIV
chr2-208253804-208255691	0.509695752964869	0.317294957909407	0.266	0.203	1	CD8_TEM	CD8 TEM	Post-ART_1y vs Pre-HIV
chr15-65300316-65300759	0.509717919197793	0.771835901402458	0.039	0.022	1	CD8_TEM	CD8 TEM	Post-ART_1y vs Pre-HIV
chr1-212291126-212291807	0.509756798852774	-0.037310611872023	0.033	0.033	1	CD8_TEM	CD8 TEM	Post-ART_1y vs Pre-HIV
chr10-68559872-68561703	0.50978850999991	0.0556899608663368	0.018	0.017	1	CD8_TEM	CD8 TEM	Post-ART_1y vs Pre-HIV
chr6-37102067-37103596	0.509814756748389	0.274654078757574	0.148	0.114	1	CD8_TEM	CD8 TEM	Post-ART_1y vs Pre-HIV
chr1-193591808-193593084	0.509845889774346	-0.0299919340447787	0.015	0.016	1	CD8_TEM	CD8 TEM	Post-ART_1y vs Pre-HIV
chr6-107668869-107669556	0.509890299191611	-0.370952285243116	0.007	0.01	1	CD8_TEM	CD8 TEM	Post-ART_1y vs Pre-HIV
chr5-142063632-142064315	0.509954440307407	0.648296861797454	0.019	0.013	1	CD8_TEM	CD8 TEM	Post-ART_1y vs Pre-HIV
chr2-9552390-9552855	0.509956398038812	0.71775680290733	0.013	0.008	1	CD8_TEM	CD8 TEM	Post-ART_1y vs Pre-HIV
chr1-156893128-156893824	0.5099609908964	1.13088066235013	0.013	0.006	1	CD8_TEM	CD8 TEM	Post-ART_1y vs Pre-HIV
chr2-70140884-70143748	0.509961845448668	0.0547061483846332	0.496	0.445	1	CD8_TEM	CD8 TEM	Post-ART_1y vs Pre-HIV
chr1-85274963-85277135	0.509992874169364	0.17634335353461	0.431	0.366	1	CD8_TEM	CD8 TEM	Post-ART_1y vs Pre-HIV
chr22-23278701-23279547	0.509998777405559	0.328810088434458	0.142	0.111	1	CD8_TEM	CD8 TEM	Post-ART_1y vs Pre-HIV
chr5-139648023-139649964	0.510007253836073	0.113041780120613	0.096	0.084	1	CD8_TEM	CD8 TEM	Post-ART_1y vs Pre-HIV
chr12-64780230-64782803	0.510086542322857	-0.109282371078991	0.051	0.052	1	CD8_TEM	CD8 TEM	Post-ART_1y vs Pre-HIV
chr6-87736968-87737482	0.510094497315033	-0.122300330314721	0.019	0.021	1	CD8_TEM	CD8 TEM	Post-ART_1y vs Pre-HIV
chr19-12884877-12885989	0.510104736021566	0.139264364205894	0.1	0.089	1	CD8_TEM	CD8 TEM	Post-ART_1y vs Pre-HIV
chr16-23452290-23453549	0.51010838650371	0.356350435146194	0.124	0.089	1	CD8_TEM	CD8 TEM	Post-ART_1y vs Pre-HIV
chr2-88159552-88160391	0.510116810376935	1.08627969914306	0.016	0.008	1	CD8_TEM	CD8 TEM	Post-ART_1y vs Pre-HIV
chr19-48102929-48103404	0.510187884332886	-0.143814106489401	0.009	0.01	1	CD8_TEM	CD8 TEM	Post-ART_1y vs Pre-HIV
chr17-80005504-80006169	0.510222289887307	0.572345000939734	0.042	0.027	1	CD8_TEM	CD8 TEM	Post-ART_1y vs Pre-HIV
chr2-37344267-37346084	0.51028939830793	0.384117071962272	0.079	0.057	1	CD8_TEM	CD8 TEM	Post-ART_1y vs Pre-HIV
chr1-28668159-28670199	0.510291032054521	0.260488253591247	0.258	0.209	1	CD8_TEM	CD8 TEM	Post-ART_1y vs Pre-HIV
chr7-134140891-134141586	0.51033671748161	0.0165462135456522	0.012	0.011	1	CD8_TEM	CD8 TEM	Post-ART_1y vs Pre-HIV
chr14-92783506-92784155	0.510390694306245	1.13344845540837	0.016	0.008	1	CD8_TEM	CD8 TEM	Post-ART_1y vs Pre-HIV
chr6-33547834-33548859	0.510405720731318	-0.425351032796677	0.01	0.014	1	CD8_TEM	CD8 TEM	Post-ART_1y vs Pre-HIV
chr8-124641879-124642426	0.510409894329863	-0.057276218334148	0.036	0.036	1	CD8_TEM	CD8 TEM	Post-ART_1y vs Pre-HIV
chr17-37088451-37088742	0.510433288837148	0.546103963891447	0.012	0.008	1	CD8_TEM	CD8 TEM	Post-ART_1y vs Pre-HIV
chr3-127637286-127637934	0.5104438844061	0.568256139188885	0.027	0.017	1	CD8_TEM	CD8 TEM	Post-ART_1y vs Pre-HIV
chr14-91996731-91997215	0.510445629710838	-0.477029641610432	0.007	0.01	1	CD8_TEM	CD8 TEM	Post-ART_1y vs Pre-HIV
chr18-22465508-22466411	0.510453741458003	0.100849955856188	0.066	0.06	1	CD8_TEM	CD8 TEM	Post-ART_1y vs Pre-HIV
chr7-28926559-28927347	0.510454466318521	0.0603809467257821	0.03	0.027	1	CD8_TEM	CD8 TEM	Post-ART_1y vs Pre-HIV
chr14-73786593-73787950	0.510456245822619	0.366941400497513	0.16	0.119	1	CD8_TEM	CD8 TEM	Post-ART_1y vs Pre-HIV
chr1-211326265-211327905	0.510470434493795	0.131497667970064	0.096	0.081	1	CD8_TEM	CD8 TEM	Post-ART_1y vs Pre-HIV
chr9-101387646-101388132	0.510580246637825	0.674088278686675	0.01	0.006	1	CD8_TEM	CD8 TEM	Post-ART_1y vs Pre-HIV
chr1-198165624-198166250	0.510596178355087	-0.0880438604709344	0.024	0.025	1	CD8_TEM	CD8 TEM	Post-ART_1y vs Pre-HIV
chr1-179814390-179815842	0.510608222964919	0.373845544309243	0.131	0.097	1	CD8_TEM	CD8 TEM	Post-ART_1y vs Pre-HIV
chr22-36506278-36507332	0.510638936589338	-0.000712309799513422	0.187	0.17	1	CD8_TEM	CD8 TEM	Post-ART_1y vs Pre-HIV
chr13-108217650-108218999	0.510665954762728	0.164442702299764	0.199	0.179	1	CD8_TEM	CD8 TEM	Post-ART_1y vs Pre-HIV
chr17-16414826-16417230	0.510723976630254	0.296215770144867	0.163	0.127	1	CD8_TEM	CD8 TEM	Post-ART_1y vs Pre-HIV
chr6-28398648-28400210	0.51075384278499	0.445701916953973	0.112	0.079	1	CD8_TEM	CD8 TEM	Post-ART_1y vs Pre-HIV
chr19-45439078-45440253	0.510794242877798	0.12690176504515	0.227	0.192	1	CD8_TEM	CD8 TEM	Post-ART_1y vs Pre-HIV
chr16-88464974-88465336	0.510803757077147	-0.629818212733869	0.006	0.01	1	CD8_TEM	CD8 TEM	Post-ART_1y vs Pre-HIV
chr2-233261842-233262879	0.510840494426044	-0.346368487493756	0.015	0.017	1	CD8_TEM	CD8 TEM	Post-ART_1y vs Pre-HIV
chr14-89415738-89416634	0.51086201398529	0.311903347571424	0.181	0.136	1	CD8_TEM	CD8 TEM	Post-ART_1y vs Pre-HIV
chr6-15441147-15441567	0.510862622858208	0.0319304754012792	0.012	0.011	1	CD8_TEM	CD8 TEM	Post-ART_1y vs Pre-HIV
chr12-54603003-54603604	0.510897269233257	0.594648927682865	0.015	0.01	1	CD8_TEM	CD8 TEM	Post-ART_1y vs Pre-HIV
chr6-149723490-149724148	0.510905351617387	0.805117043628682	0.019	0.01	1	CD8_TEM	CD8 TEM	Post-ART_1y vs Pre-HIV
chrX-132216416-132218735	0.510906849511249	0.306546676325659	0.218	0.163	1	CD8_TEM	CD8 TEM	Post-ART_1y vs Pre-HIV
chr10-104305450-104306152	0.510910810371648	0.601978761080981	0.036	0.024	1	CD8_TEM	CD8 TEM	Post-ART_1y vs Pre-HIV
chr6-144304190-144305069	0.510923408624669	-0.0172310712546908	0.04	0.038	1	CD8_TEM	CD8 TEM	Post-ART_1y vs Pre-HIV
chr19-48858302-48859724	0.510947175678407	0.0209880180069328	0.1	0.092	1	CD8_TEM	CD8 TEM	Post-ART_1y vs Pre-HIV
chr19-18682801-18684332	0.5109478492313	0.32285454988754	0.179	0.138	1	CD8_TEM	CD8 TEM	Post-ART_1y vs Pre-HIV
chr17-80720554-80721567	0.510961329167208	0.144795574440177	0.104	0.094	1	CD8_TEM	CD8 TEM	Post-ART_1y vs Pre-HIV
chr7-583237-584581	0.510962980946648	0.135010425912616	0.099	0.086	1	CD8_TEM	CD8 TEM	Post-ART_1y vs Pre-HIV
chr1-101122428-101123111	0.510978295753249	-0.229766652235138	0.015	0.017	1	CD8_TEM	CD8 TEM	Post-ART_1y vs Pre-HIV
chr20-4592010-4593343	0.5110215373386	0.616220011728211	0.028	0.017	1	CD8_TEM	CD8 TEM	Post-ART_1y vs Pre-HIV
chr11-14519453-14520900	0.511025384510645	0.311596366208148	0.3	0.225	1	CD8_TEM	CD8 TEM	Post-ART_1y vs Pre-HIV
chr4-2260913-2262957	0.511027030792382	0.102049040336565	0.485	0.41	1	CD8_TEM	CD8 TEM	Post-ART_1y vs Pre-HIV
chr14-93955028-93956066	0.51104055205092	0.00850691058702502	0.081	0.074	1	CD8_TEM	CD8 TEM	Post-ART_1y vs Pre-HIV
chr4-36310278-36311485	0.511043531266505	-0.625903399613921	0.009	0.013	1	CD8_TEM	CD8 TEM	Post-ART_1y vs Pre-HIV
chr13-48730915-48732319	0.511118487223407	0.561504117324472	0.027	0.017	1	CD8_TEM	CD8 TEM	Post-ART_1y vs Pre-HIV
chr1-26852754-26853577	0.511123590568851	-0.223369689019535	0.016	0.019	1	CD8_TEM	CD8 TEM	Post-ART_1y vs Pre-HIV
chr18-11732810-11733499	0.511143401838963	0.569143398862872	0.039	0.025	1	CD8_TEM	CD8 TEM	Post-ART_1y vs Pre-HIV
chr22-44697271-44697783	0.511148054813892	0.0486285728905234	0.069	0.065	1	CD8_TEM	CD8 TEM	Post-ART_1y vs Pre-HIV
chr4-83107581-83107875	0.511154735620532	0.0250843898860418	0.015	0.014	1	CD8_TEM	CD8 TEM	Post-ART_1y vs Pre-HIV
chr4-114807320-114808123	0.511176776599438	0.959129320258175	0.013	0.006	1	CD8_TEM	CD8 TEM	Post-ART_1y vs Pre-HIV
chr2-54455663-54457803	0.511228448181745	-0.0946246239565061	0.027	0.03	1	CD8_TEM	CD8 TEM	Post-ART_1y vs Pre-HIV
chr2-203994556-203995118	0.511281270168938	-0.150801625382909	0.013	0.014	1	CD8_TEM	CD8 TEM	Post-ART_1y vs Pre-HIV
chr22-39943386-39943652	0.51128269525542	0.470038708285747	0.022	0.016	1	CD8_TEM	CD8 TEM	Post-ART_1y vs Pre-HIV
chr14-52153762-52154218	0.511304523789536	-0.0587686073199274	0.009	0.01	1	CD8_TEM	CD8 TEM	Post-ART_1y vs Pre-HIV
chr10-79244830-79245268	0.511312546861615	-0.125476036538649	0.037	0.038	1	CD8_TEM	CD8 TEM	Post-ART_1y vs Pre-HIV
chr13-31199506-31201028	0.511319702741578	0.258251066060679	0.281	0.225	1	CD8_TEM	CD8 TEM	Post-ART_1y vs Pre-HIV
chr2-101127053-101127736	0.51132209163835	1.04830732152937	0.025	0.013	1	CD8_TEM	CD8 TEM	Post-ART_1y vs Pre-HIV
chr19-10258502-10259508	0.511345058563798	0.500299493508899	0.066	0.044	1	CD8_TEM	CD8 TEM	Post-ART_1y vs Pre-HIV
chr17-1253529-1254166	0.51138924345983	0.968929458032011	0.015	0.008	1	CD8_TEM	CD8 TEM	Post-ART_1y vs Pre-HIV
chr16-28622632-28623784	0.51140812262245	0.601134719689878	0.045	0.029	1	CD8_TEM	CD8 TEM	Post-ART_1y vs Pre-HIV
chr19-16184777-16186132	0.511422125986293	0.286283552929167	0.266	0.211	1	CD8_TEM	CD8 TEM	Post-ART_1y vs Pre-HIV
chr14-101791759-101792731	0.511478120957459	-0.0893418281770155	0.034	0.035	1	CD8_TEM	CD8 TEM	Post-ART_1y vs Pre-HIV
chr9-89578979-89580667	0.511496563208765	-0.177515435942729	0.015	0.016	1	CD8_TEM	CD8 TEM	Post-ART_1y vs Pre-HIV
chr14-51846452-51847755	0.511507592370033	0.233763400935603	0.413	0.32	1	CD8_TEM	CD8 TEM	Post-ART_1y vs Pre-HIV
chr16-3400248-3401905	0.511540986902085	0.0605750573607641	0.345	0.309	1	CD8_TEM	CD8 TEM	Post-ART_1y vs Pre-HIV
chr6-24856976-24858918	0.511544148694986	0.0281463051596256	0.04	0.036	1	CD8_TEM	CD8 TEM	Post-ART_1y vs Pre-HIV
chr9-91375951-91376751	0.511552926530488	0.808208538234305	0.015	0.008	1	CD8_TEM	CD8 TEM	Post-ART_1y vs Pre-HIV
chr4-6268920-6270516	0.511576990233588	0.0958567781713444	0.27	0.242	1	CD8_TEM	CD8 TEM	Post-ART_1y vs Pre-HIV
chr14-103920691-103921844	0.511589920844054	0.296956769852546	0.254	0.197	1	CD8_TEM	CD8 TEM	Post-ART_1y vs Pre-HIV
chrX-53080927-53081278	0.511673734406712	0.106889996947578	0.024	0.021	1	CD8_TEM	CD8 TEM	Post-ART_1y vs Pre-HIV
chr20-35438535-35439370	0.51176258730342	0.437510720001084	0.018	0.011	1	CD8_TEM	CD8 TEM	Post-ART_1y vs Pre-HIV
chr20-17680943-17682916	0.511779325168103	-0.0270995686185846	0.437	0.398	1	CD8_TEM	CD8 TEM	Post-ART_1y vs Pre-HIV
chr5-123610684-123611449	0.511790727572312	0.108379234922893	0.022	0.021	1	CD8_TEM	CD8 TEM	Post-ART_1y vs Pre-HIV
chr12-6646569-6647638	0.511812780040075	0.0192406953199686	0.013	0.013	1	CD8_TEM	CD8 TEM	Post-ART_1y vs Pre-HIV
chr10-35126188-35128374	0.511868961261955	0.0365452493678367	0.503	0.444	1	CD8_TEM	CD8 TEM	Post-ART_1y vs Pre-HIV
chr20-35096037-35096585	0.511873954083949	0.0144823530472924	0.04	0.038	1	CD8_TEM	CD8 TEM	Post-ART_1y vs Pre-HIV
chr6-107793090-107793873	0.511879092715359	-0.734459944117427	0.006	0.01	1	CD8_TEM	CD8 TEM	Post-ART_1y vs Pre-HIV
chr19-4083946-4084727	0.511921264083595	-0.199702879130845	0.019	0.021	1	CD8_TEM	CD8 TEM	Post-ART_1y vs Pre-HIV
chr22-40518460-40519919	0.511924334829183	0.752861022668885	0.04	0.022	1	CD8_TEM	CD8 TEM	Post-ART_1y vs Pre-HIV
chr5-176596289-176597614	0.51194024840193	0.363972638292249	0.072	0.049	1	CD8_TEM	CD8 TEM	Post-ART_1y vs Pre-HIV
chr14-105526128-105527334	0.511970650166507	0.550134483395651	0.051	0.033	1	CD8_TEM	CD8 TEM	Post-ART_1y vs Pre-HIV
chr6-41728478-41728914	0.511974728974011	0.60028732734728	0.024	0.016	1	CD8_TEM	CD8 TEM	Post-ART_1y vs Pre-HIV
chr3-125519458-125520663	0.511975539923751	0.0348301424600779	0.197	0.185	1	CD8_TEM	CD8 TEM	Post-ART_1y vs Pre-HIV
chr10-124417885-124419439	0.511984219227915	0.241906648098271	0.299	0.242	1	CD8_TEM	CD8 TEM	Post-ART_1y vs Pre-HIV
chr3-9648786-9650525	0.512027886289599	0.245261850336572	0.303	0.236	1	CD8_TEM	CD8 TEM	Post-ART_1y vs Pre-HIV
chr19-51904013-51905545	0.512074259435801	0.368214388705243	0.116	0.087	1	CD8_TEM	CD8 TEM	Post-ART_1y vs Pre-HIV
chr17-75776456-75776725	0.512083070116003	-0.0780053668773064	0.015	0.014	1	CD8_TEM	CD8 TEM	Post-ART_1y vs Pre-HIV
chr3-51384157-51385806	0.51214158931602	0.0444620657026087	0.358	0.312	1	CD8_TEM	CD8 TEM	Post-ART_1y vs Pre-HIV
chr13-23695484-23696435	0.512149181727053	-0.241511135834989	0.021	0.024	1	CD8_TEM	CD8 TEM	Post-ART_1y vs Pre-HIV
chr8-19473095-19473755	0.512185472170576	0.550764011408883	0.087	0.057	1	CD8_TEM	CD8 TEM	Post-ART_1y vs Pre-HIV
chr15-79896091-79898044	0.512191070937571	0.280443938967812	0.279	0.216	1	CD8_TEM	CD8 TEM	Post-ART_1y vs Pre-HIV
chr6-63635155-63636959	0.51221427682781	0.290673977270506	0.352	0.276	1	CD8_TEM	CD8 TEM	Post-ART_1y vs Pre-HIV
chr1-7667203-7668083	0.512243749699702	0.111303499533322	0.039	0.035	1	CD8_TEM	CD8 TEM	Post-ART_1y vs Pre-HIV
chr5-34007138-34008590	0.512249555004943	0.194275152086897	0.224	0.185	1	CD8_TEM	CD8 TEM	Post-ART_1y vs Pre-HIV
chr3-152286863-152287284	0.512253489737035	0.612588751394875	0.016	0.01	1	CD8_TEM	CD8 TEM	Post-ART_1y vs Pre-HIV
chr20-33368989-33369916	0.512260818913044	0.373420406728237	0.109	0.081	1	CD8_TEM	CD8 TEM	Post-ART_1y vs Pre-HIV
chr14-104676799-104678602	0.512275249459366	-0.0423573888091506	0.046	0.044	1	CD8_TEM	CD8 TEM	Post-ART_1y vs Pre-HIV
chr17-80440949-80441620	0.512299887375237	0.755420904100883	0.015	0.008	1	CD8_TEM	CD8 TEM	Post-ART_1y vs Pre-HIV
chr9-15509975-15511568	0.51230402957786	0.0324446916437897	0.276	0.249	1	CD8_TEM	CD8 TEM	Post-ART_1y vs Pre-HIV
chr8-96160472-96161318	0.512314254859351	-1.06677063367106	0.004	0.01	1	CD8_TEM	CD8 TEM	Post-ART_1y vs Pre-HIV
chr12-54005647-54006837	0.512327982017133	0.161299293411773	0.076	0.067	1	CD8_TEM	CD8 TEM	Post-ART_1y vs Pre-HIV
chr11-65366067-65366723	0.512351592258953	0.586065603869737	0.036	0.024	1	CD8_TEM	CD8 TEM	Post-ART_1y vs Pre-HIV
chr3-13072790-13073873	0.512368895432689	0.038197952594849	0.154	0.143	1	CD8_TEM	CD8 TEM	Post-ART_1y vs Pre-HIV
chr3-111538849-111540020	0.512372176965574	-0.0201085506024632	0.04	0.041	1	CD8_TEM	CD8 TEM	Post-ART_1y vs Pre-HIV
chr8-80991639-80992452	0.512400863543127	0.130401313529355	0.021	0.019	1	CD8_TEM	CD8 TEM	Post-ART_1y vs Pre-HIV
chr7-155467771-155468448	0.512430141348289	1.03702700094243	0.01	0.005	1	CD8_TEM	CD8 TEM	Post-ART_1y vs Pre-HIV
chr11-95788796-95791243	0.512495706002334	0.0839386159401868	0.596	0.526	1	CD8_TEM	CD8 TEM	Post-ART_1y vs Pre-HIV
chr13-108225306-108225880	0.512537416408595	-0.335323030855124	0.01	0.013	1	CD8_TEM	CD8 TEM	Post-ART_1y vs Pre-HIV
chr1-202170662-202170997	0.512544050755131	1.15088000061409	0.01	0.005	1	CD8_TEM	CD8 TEM	Post-ART_1y vs Pre-HIV
chr8-134277885-134278689	0.5125469210721	0.394444993216164	0.109	0.078	1	CD8_TEM	CD8 TEM	Post-ART_1y vs Pre-HIV
chr9-85600343-85601483	0.512619151740224	-0.0802989996220664	0.025	0.025	1	CD8_TEM	CD8 TEM	Post-ART_1y vs Pre-HIV
chr7-129210294-129210875	0.512634206611871	-0.507904097234023	0.006	0.01	1	CD8_TEM	CD8 TEM	Post-ART_1y vs Pre-HIV
chrX-7925846-7926169	0.512635293415575	-0.296526042669266	0.009	0.011	1	CD8_TEM	CD8 TEM	Post-ART_1y vs Pre-HIV
chr1-12183901-12184737	0.512662631212596	0.101075441071732	0.019	0.019	1	CD8_TEM	CD8 TEM	Post-ART_1y vs Pre-HIV
chr5-150904237-150905356	0.512674128635251	0.921809002278775	0.015	0.008	1	CD8_TEM	CD8 TEM	Post-ART_1y vs Pre-HIV
chr12-10385134-10385677	0.512680244878971	-0.0531947966528192	0.037	0.041	1	CD8_TEM	CD8 TEM	Post-ART_1y vs Pre-HIV
chr22-41780619-41781883	0.512683643361423	0.0508880722982752	0.193	0.174	1	CD8_TEM	CD8 TEM	Post-ART_1y vs Pre-HIV
chr12-120228048-120228867	0.512684972741468	0.123067533636733	0.1	0.089	1	CD8_TEM	CD8 TEM	Post-ART_1y vs Pre-HIV
chr7-39948770-39951953	0.512698128018082	0.0691544946643908	0.579	0.528	1	CD8_TEM	CD8 TEM	Post-ART_1y vs Pre-HIV
chr22-38467499-38468896	0.512721284007303	-0.12393255784409	0.022	0.022	1	CD8_TEM	CD8 TEM	Post-ART_1y vs Pre-HIV
chr10-6579786-6581008	0.512727078363319	0.312539787044464	0.17	0.132	1	CD8_TEM	CD8 TEM	Post-ART_1y vs Pre-HIV
chr1-206786215-206786843	0.512773426734696	0.511826963543491	0.028	0.019	1	CD8_TEM	CD8 TEM	Post-ART_1y vs Pre-HIV
chr19-14475800-14476158	0.512777508590261	0.745801159535977	0.034	0.021	1	CD8_TEM	CD8 TEM	Post-ART_1y vs Pre-HIV
chr4-99043010-99044082	0.512797658758225	0.358492842816839	0.04	0.032	1	CD8_TEM	CD8 TEM	Post-ART_1y vs Pre-HIV
chr12-120301718-120302785	0.512804452644656	0.34534995440294	0.146	0.113	1	CD8_TEM	CD8 TEM	Post-ART_1y vs Pre-HIV
chr9-2125491-2126457	0.512826224334995	-0.542825713208967	0.007	0.01	1	CD8_TEM	CD8 TEM	Post-ART_1y vs Pre-HIV
chr1-39798800-39800004	0.512828816562758	0.363839336936799	0.209	0.151	1	CD8_TEM	CD8 TEM	Post-ART_1y vs Pre-HIV
chr9-73155451-73155678	0.512830747730889	0.697920194323501	0.018	0.01	1	CD8_TEM	CD8 TEM	Post-ART_1y vs Pre-HIV
chr16-11562761-11563444	0.512832832476272	0.440454921973452	0.088	0.062	1	CD8_TEM	CD8 TEM	Post-ART_1y vs Pre-HIV
chr9-137441238-137441939	0.512837021992514	0.485847148177598	0.013	0.01	1	CD8_TEM	CD8 TEM	Post-ART_1y vs Pre-HIV
chrX-119887349-119888284	0.512842570037977	0.487295773031249	0.019	0.014	1	CD8_TEM	CD8 TEM	Post-ART_1y vs Pre-HIV
chr7-603395-605167	0.512843825344977	0.154897125497915	0.319	0.266	1	CD8_TEM	CD8 TEM	Post-ART_1y vs Pre-HIV
chr19-21396378-21397819	0.5128458087493	0.264799841868932	0.201	0.16	1	CD8_TEM	CD8 TEM	Post-ART_1y vs Pre-HIV
chr7-774044-774861	0.512904203707662	0.120166829200646	0.027	0.025	1	CD8_TEM	CD8 TEM	Post-ART_1y vs Pre-HIV
chr18-77071622-77072261	0.512912426105403	0.0166764524628717	0.081	0.074	1	CD8_TEM	CD8 TEM	Post-ART_1y vs Pre-HIV
chr16-67536549-67538555	0.51293136626042	0.313444132102269	0.237	0.179	1	CD8_TEM	CD8 TEM	Post-ART_1y vs Pre-HIV
chr11-66011664-66012435	0.51296874866307	1.08136821129335	0.013	0.006	1	CD8_TEM	CD8 TEM	Post-ART_1y vs Pre-HIV
chr17-63706781-63707681	0.512969306161431	-0.231064312387481	0.019	0.022	1	CD8_TEM	CD8 TEM	Post-ART_1y vs Pre-HIV
chr19-19642404-19644162	0.512970494125682	0.212073360665504	0.216	0.171	1	CD8_TEM	CD8 TEM	Post-ART_1y vs Pre-HIV
chr14-52823223-52823885	0.512988952253911	0.933816727088635	0.013	0.006	1	CD8_TEM	CD8 TEM	Post-ART_1y vs Pre-HIV
chr16-323595-323933	0.513064111662116	-0.226943829025719	0.012	0.014	1	CD8_TEM	CD8 TEM	Post-ART_1y vs Pre-HIV
chr5-132422719-132423029	0.513068993494018	-0.143980936869812	0.012	0.013	1	CD8_TEM	CD8 TEM	Post-ART_1y vs Pre-HIV
chr5-34537859-34538293	0.513073140052971	1.07261286962512	0.01	0.005	1	CD8_TEM	CD8 TEM	Post-ART_1y vs Pre-HIV
chr1-172531954-172534021	0.513098286217011	0.173957326103068	0.579	0.496	1	CD8_TEM	CD8 TEM	Post-ART_1y vs Pre-HIV
chr15-44535989-44538207	0.513128361021352	0.242838594515317	0.43	0.347	1	CD8_TEM	CD8 TEM	Post-ART_1y vs Pre-HIV
chr1-91791173-91792271	0.513165516719733	-0.0889666075024746	0.025	0.025	1	CD8_TEM	CD8 TEM	Post-ART_1y vs Pre-HIV
chr14-64997111-64997708	0.51316809133688	0.779152401450363	0.022	0.013	1	CD8_TEM	CD8 TEM	Post-ART_1y vs Pre-HIV
chr7-50661485-50662143	0.513224264460057	-0.157356808970055	0.012	0.013	1	CD8_TEM	CD8 TEM	Post-ART_1y vs Pre-HIV
chr2-33275460-33276101	0.51326335015361	0.190734482216654	0.067	0.059	1	CD8_TEM	CD8 TEM	Post-ART_1y vs Pre-HIV
chr2-230872783-230874334	0.513268302363462	0.585325349870411	0.015	0.01	1	CD8_TEM	CD8 TEM	Post-ART_1y vs Pre-HIV
chr17-43006376-43007561	0.513279024905411	0.0283330527016528	0.107	0.1	1	CD8_TEM	CD8 TEM	Post-ART_1y vs Pre-HIV
chr16-28495201-28495647	0.513301865255261	-0.324465382372712	0.007	0.01	1	CD8_TEM	CD8 TEM	Post-ART_1y vs Pre-HIV
chr2-38725831-38726267	0.513344773614747	0.537590512943878	0.025	0.017	1	CD8_TEM	CD8 TEM	Post-ART_1y vs Pre-HIV
chr11-43311461-43312903	0.513353542998326	0.190858666567264	0.239	0.197	1	CD8_TEM	CD8 TEM	Post-ART_1y vs Pre-HIV
chr3-108822127-108822808	0.513358389817855	1.10626931507011	0.01	0.005	1	CD8_TEM	CD8 TEM	Post-ART_1y vs Pre-HIV
chr8-23409844-23411689	0.513358403024029	-0.0972848211754287	0.025	0.025	1	CD8_TEM	CD8 TEM	Post-ART_1y vs Pre-HIV
chr22-35627046-35628060	0.513377832082351	-0.18563761020211	0.022	0.024	1	CD8_TEM	CD8 TEM	Post-ART_1y vs Pre-HIV
chr5-181172944-181173805	0.513388928552265	0.438326385753539	0.036	0.025	1	CD8_TEM	CD8 TEM	Post-ART_1y vs Pre-HIV
chr4-70687408-70689260	0.513391831225834	0.32296302382563	0.293	0.236	1	CD8_TEM	CD8 TEM	Post-ART_1y vs Pre-HIV
chr11-85752317-85753530	0.513419429328485	0.308333319044005	0.254	0.197	1	CD8_TEM	CD8 TEM	Post-ART_1y vs Pre-HIV
chr8-58805013-58805355	0.513449941527505	-0.316281382291931	0.024	0.03	1	CD8_TEM	CD8 TEM	Post-ART_1y vs Pre-HIV
chr12-45668596-45669487	0.513478232373023	-0.265816272460643	0.016	0.019	1	CD8_TEM	CD8 TEM	Post-ART_1y vs Pre-HIV
chr5-39072961-39075196	0.513491381789301	0.252888838768183	0.328	0.271	1	CD8_TEM	CD8 TEM	Post-ART_1y vs Pre-HIV
chr1-235103876-235105691	0.513496890503526	0.23582152900729	0.164	0.127	1	CD8_TEM	CD8 TEM	Post-ART_1y vs Pre-HIV
chr12-120646616-120647350	0.513500136615209	0.611955120982834	0.064	0.043	1	CD8_TEM	CD8 TEM	Post-ART_1y vs Pre-HIV
chrX-118536123-118537497	0.513511798272612	-0.167559323083928	0.051	0.054	1	CD8_TEM	CD8 TEM	Post-ART_1y vs Pre-HIV
chr3-123066569-123067959	0.513512966579709	-0.264143110209497	0.018	0.019	1	CD8_TEM	CD8 TEM	Post-ART_1y vs Pre-HIV
chr1-26126038-26127164	0.513524101085715	0.154692123258202	0.154	0.133	1	CD8_TEM	CD8 TEM	Post-ART_1y vs Pre-HIV
chr1-203652735-203653510	0.513524536265625	0.328337261426143	0.091	0.07	1	CD8_TEM	CD8 TEM	Post-ART_1y vs Pre-HIV
chr9-112361054-112362041	0.513592098251251	0.591334266302625	0.015	0.01	1	CD8_TEM	CD8 TEM	Post-ART_1y vs Pre-HIV
chr16-85688316-85689507	0.513620371512256	0.281751506516187	0.255	0.192	1	CD8_TEM	CD8 TEM	Post-ART_1y vs Pre-HIV
chr4-15654569-15656019	0.513655719367986	0.0743469056516304	0.251	0.225	1	CD8_TEM	CD8 TEM	Post-ART_1y vs Pre-HIV
chr1-6246520-6247045	0.513664340797505	0.186801343553547	0.066	0.059	1	CD8_TEM	CD8 TEM	Post-ART_1y vs Pre-HIV
chr3-48736964-48737715	0.513664900947878	-0.575792723624017	0.006	0.01	1	CD8_TEM	CD8 TEM	Post-ART_1y vs Pre-HIV
chr19-54973015-54974161	0.513691434190052	0.769242926606899	0.01	0.006	1	CD8_TEM	CD8 TEM	Post-ART_1y vs Pre-HIV
chr19-58466443-58467631	0.513692761531261	0.244652154358701	0.296	0.238	1	CD8_TEM	CD8 TEM	Post-ART_1y vs Pre-HIV
chr1-89657421-89658297	0.513711055149292	-0.14890684926542	0.027	0.029	1	CD8_TEM	CD8 TEM	Post-ART_1y vs Pre-HIV
chr18-9073246-9074165	0.513717719049492	0.47988442071216	0.081	0.057	1	CD8_TEM	CD8 TEM	Post-ART_1y vs Pre-HIV
chr11-68840689-68841113	0.51371847749485	0.758764964545223	0.033	0.019	1	CD8_TEM	CD8 TEM	Post-ART_1y vs Pre-HIV
chr2-237626745-237628211	0.513745451814725	0.0624985697279445	0.01	0.011	1	CD8_TEM	CD8 TEM	Post-ART_1y vs Pre-HIV
chr5-58891284-58892029	0.513748051056437	0.661530220946453	0.016	0.01	1	CD8_TEM	CD8 TEM	Post-ART_1y vs Pre-HIV
chr10-99534939-99535754	0.513750987263044	1.08269546777524	0.01	0.005	1	CD8_TEM	CD8 TEM	Post-ART_1y vs Pre-HIV
chr6-45586004-45587188	0.513755884880458	0.342509852610602	0.084	0.067	1	CD8_TEM	CD8 TEM	Post-ART_1y vs Pre-HIV
chr12-54368073-54369568	0.513781880000459	0.363343879772065	0.087	0.065	1	CD8_TEM	CD8 TEM	Post-ART_1y vs Pre-HIV
chr6-31462206-31463968	0.513803758790433	0.285641021809133	0.284	0.225	1	CD8_TEM	CD8 TEM	Post-ART_1y vs Pre-HIV
chr17-48100574-48101966	0.513865402789334	0.284822451774425	0.237	0.185	1	CD8_TEM	CD8 TEM	Post-ART_1y vs Pre-HIV
chr11-9577475-9577999	0.513872277935071	-0.0754934580477498	0.04	0.043	1	CD8_TEM	CD8 TEM	Post-ART_1y vs Pre-HIV
chr19-12913004-12914512	0.513906232063692	0.0645173137422725	0.025	0.024	1	CD8_TEM	CD8 TEM	Post-ART_1y vs Pre-HIV
chr3-12867957-12869386	0.513928101708948	0.130957421455266	0.078	0.067	1	CD8_TEM	CD8 TEM	Post-ART_1y vs Pre-HIV
chr2-73984210-73986690	0.513976243239622	0.145648172672529	0.194	0.166	1	CD8_TEM	CD8 TEM	Post-ART_1y vs Pre-HIV
chr1-157045136-157046971	0.513983321763476	-0.203436667044598	0.01	0.011	1	CD8_TEM	CD8 TEM	Post-ART_1y vs Pre-HIV
chr3-39220482-39221501	0.513988007966013	-0.551743874274813	0.007	0.01	1	CD8_TEM	CD8 TEM	Post-ART_1y vs Pre-HIV
chr1-160714111-160714501	0.514006745545334	0.077067610430825	0.021	0.019	1	CD8_TEM	CD8 TEM	Post-ART_1y vs Pre-HIV
chr1-24641521-24643998	0.514014557460632	0.187708749642297	0.53	0.439	1	CD8_TEM	CD8 TEM	Post-ART_1y vs Pre-HIV
chr4-71184080-71184494	0.51403683398083	0.161678669453607	0.025	0.022	1	CD8_TEM	CD8 TEM	Post-ART_1y vs Pre-HIV
chr7-50317127-50318502	0.514045655152214	0.166303797543988	0.082	0.073	1	CD8_TEM	CD8 TEM	Post-ART_1y vs Pre-HIV
chr10-95841361-95842249	0.514066239613342	-0.411576244072642	0.015	0.017	1	CD8_TEM	CD8 TEM	Post-ART_1y vs Pre-HIV
chr8-38171217-38171844	0.514098950437105	0.756884510744507	0.033	0.019	1	CD8_TEM	CD8 TEM	Post-ART_1y vs Pre-HIV
chr1-95116618-95118096	0.514134557512978	-0.00626765986450373	0.037	0.036	1	CD8_TEM	CD8 TEM	Post-ART_1y vs Pre-HIV
chr11-134583223-134583784	0.514145913433728	0.539437107334432	0.019	0.013	1	CD8_TEM	CD8 TEM	Post-ART_1y vs Pre-HIV
chr2-100610163-100610638	0.514175189656408	-0.0881823258927596	0.033	0.035	1	CD8_TEM	CD8 TEM	Post-ART_1y vs Pre-HIV
chr11-62542650-62543585	0.514177611239478	0.0213487229825691	0.131	0.125	1	CD8_TEM	CD8 TEM	Post-ART_1y vs Pre-HIV
chr1-11654090-11655201	0.514193152138482	0.0382555406908589	0.097	0.09	1	CD8_TEM	CD8 TEM	Post-ART_1y vs Pre-HIV
chr2-203238269-203240149	0.514197477972477	0.0920151973794807	0.436	0.379	1	CD8_TEM	CD8 TEM	Post-ART_1y vs Pre-HIV
chr16-4504817-4506029	0.514212535071791	0.0267763012116657	0.079	0.071	1	CD8_TEM	CD8 TEM	Post-ART_1y vs Pre-HIV
chr1-61157281-61157898	0.514223173816071	-0.774141399030785	0.006	0.01	1	CD8_TEM	CD8 TEM	Post-ART_1y vs Pre-HIV
chr10-22606025-22606719	0.514226177646256	-0.0462249381288458	0.054	0.049	1	CD8_TEM	CD8 TEM	Post-ART_1y vs Pre-HIV
chr22-49961826-49962809	0.514234477080812	0.126763362124874	0.169	0.147	1	CD8_TEM	CD8 TEM	Post-ART_1y vs Pre-HIV
chr11-1763025-1764382	0.514249134155606	0.278192066143445	0.175	0.139	1	CD8_TEM	CD8 TEM	Post-ART_1y vs Pre-HIV
chr12-53251141-53252784	0.514273926308979	0.0974813231687552	0.167	0.152	1	CD8_TEM	CD8 TEM	Post-ART_1y vs Pre-HIV
chr5-132466163-132467193	0.514282078990473	0.107100050260036	0.204	0.181	1	CD8_TEM	CD8 TEM	Post-ART_1y vs Pre-HIV
chr12-54188407-54189311	0.514297767227588	0.389433050450221	0.149	0.114	1	CD8_TEM	CD8 TEM	Post-ART_1y vs Pre-HIV
chr4-39636775-39637029	0.514325653092765	0.824265036459918	0.019	0.011	1	CD8_TEM	CD8 TEM	Post-ART_1y vs Pre-HIV
chr5-176415635-176416986	0.514372482397845	0.074163807213434	0.275	0.233	1	CD8_TEM	CD8 TEM	Post-ART_1y vs Pre-HIV
chr11-36540830-36541410	0.514388421322632	0.794772689300118	0.019	0.011	1	CD8_TEM	CD8 TEM	Post-ART_1y vs Pre-HIV
chr12-110599939-110600556	0.514425021179655	0.927539908999965	0.013	0.006	1	CD8_TEM	CD8 TEM	Post-ART_1y vs Pre-HIV
chr1-99180134-99180640	0.514448900919631	0.66656190161522	0.01	0.006	1	CD8_TEM	CD8 TEM	Post-ART_1y vs Pre-HIV
chr7-151017686-151019199	0.514539480142272	0.398427838846419	0.124	0.09	1	CD8_TEM	CD8 TEM	Post-ART_1y vs Pre-HIV
chr12-12008124-12008768	0.514540137677571	-0.437323445069866	0.016	0.021	1	CD8_TEM	CD8 TEM	Post-ART_1y vs Pre-HIV
chr12-13100656-13102274	0.514546439465915	0.350198252891694	0.281	0.197	1	CD8_TEM	CD8 TEM	Post-ART_1y vs Pre-HIV
chr1-89820402-89822346	0.514547513436125	0.0538772464469888	0.172	0.149	1	CD8_TEM	CD8 TEM	Post-ART_1y vs Pre-HIV
chr1-24871456-24872918	0.514553591694652	1.07816229417967	0.01	0.005	1	CD8_TEM	CD8 TEM	Post-ART_1y vs Pre-HIV
chr10-6918056-6918658	0.514562300495721	0.0987717070219598	0.024	0.022	1	CD8_TEM	CD8 TEM	Post-ART_1y vs Pre-HIV
chr20-64062497-64063848	0.514571841716131	0.0798000988032466	0.142	0.132	1	CD8_TEM	CD8 TEM	Post-ART_1y vs Pre-HIV
chr16-85528743-85529348	0.514617001650457	-0.206456840343195	0.009	0.011	1	CD8_TEM	CD8 TEM	Post-ART_1y vs Pre-HIV
chrX-56800739-56801210	0.514619007769318	-0.119622755610457	0.009	0.01	1	CD8_TEM	CD8 TEM	Post-ART_1y vs Pre-HIV
chrX-24479069-24480935	0.514625347252454	0.0606682890322394	0.163	0.144	1	CD8_TEM	CD8 TEM	Post-ART_1y vs Pre-HIV
chr1-46197795-46198868	0.514638877603115	0.0345237427128544	0.185	0.171	1	CD8_TEM	CD8 TEM	Post-ART_1y vs Pre-HIV
chr12-31866295-31866868	0.514640024418497	-0.200722788448277	0.013	0.014	1	CD8_TEM	CD8 TEM	Post-ART_1y vs Pre-HIV
chr5-39217195-39218106	0.514719892507507	0.161086063474383	0.134	0.114	1	CD8_TEM	CD8 TEM	Post-ART_1y vs Pre-HIV
chr1-66995581-66996508	0.514729021332746	1.02218194332912	0.012	0.006	1	CD8_TEM	CD8 TEM	Post-ART_1y vs Pre-HIV
chr4-7971980-7972343	0.514730177379874	0.723275888618117	0.021	0.011	1	CD8_TEM	CD8 TEM	Post-ART_1y vs Pre-HIV
chr18-77139773-77141178	0.514732755020254	0.710941636622753	0.018	0.011	1	CD8_TEM	CD8 TEM	Post-ART_1y vs Pre-HIV
chr1-150569132-150569423	0.514764730012355	-0.291009140066179	0.012	0.014	1	CD8_TEM	CD8 TEM	Post-ART_1y vs Pre-HIV
chr10-45580060-45581485	0.514768663634034	0.513486159727358	0.054	0.036	1	CD8_TEM	CD8 TEM	Post-ART_1y vs Pre-HIV
chr9-137114219-137115318	0.514800363160744	0.0769769546864798	0.113	0.101	1	CD8_TEM	CD8 TEM	Post-ART_1y vs Pre-HIV
chr4-55551936-55552203	0.514824820434606	0.885453694286022	0.01	0.005	1	CD8_TEM	CD8 TEM	Post-ART_1y vs Pre-HIV
chr10-30529120-30530133	0.514827568811942	0.32727133186784	0.206	0.157	1	CD8_TEM	CD8 TEM	Post-ART_1y vs Pre-HIV
chr17-3794790-3795853	0.514828807365857	0.374290783040317	0.185	0.135	1	CD8_TEM	CD8 TEM	Post-ART_1y vs Pre-HIV
chr2-73213442-73214742	0.514836707653146	0.383513203294412	0.188	0.136	1	CD8_TEM	CD8 TEM	Post-ART_1y vs Pre-HIV
chr10-12605182-12606491	0.514839274213048	0.0579233435683473	0.039	0.035	1	CD8_TEM	CD8 TEM	Post-ART_1y vs Pre-HIV
chr6-2793373-2794473	0.514888744913263	-0.176212345449773	0.024	0.027	1	CD8_TEM	CD8 TEM	Post-ART_1y vs Pre-HIV
chr19-41120515-41121539	0.51490378730269	0.306913827582722	0.297	0.227	1	CD8_TEM	CD8 TEM	Post-ART_1y vs Pre-HIV
chr21-31665392-31665832	0.51491490361554	0.665702232490028	0.01	0.006	1	CD8_TEM	CD8 TEM	Post-ART_1y vs Pre-HIV
chr11-15006017-15006485	0.514930590340798	0.637981191810061	0.016	0.01	1	CD8_TEM	CD8 TEM	Post-ART_1y vs Pre-HIV
chr8-41622027-41623752	0.514975837081131	-0.478589334949876	0.007	0.01	1	CD8_TEM	CD8 TEM	Post-ART_1y vs Pre-HIV
chr2-168378598-168379567	0.51497840820999	0.423187884590389	0.055	0.036	1	CD8_TEM	CD8 TEM	Post-ART_1y vs Pre-HIV
chr4-38582450-38583480	0.515032303760152	0.673889297963133	0.018	0.011	1	CD8_TEM	CD8 TEM	Post-ART_1y vs Pre-HIV
chr17-4249255-4249963	0.515062961128878	1.01956748588556	0.01	0.005	1	CD8_TEM	CD8 TEM	Post-ART_1y vs Pre-HIV
chr13-75365637-75366464	0.51507168145663	0.7198454497957	0.012	0.006	1	CD8_TEM	CD8 TEM	Post-ART_1y vs Pre-HIV
chr11-96187806-96189123	0.515134764432401	-0.217424953474474	0.012	0.014	1	CD8_TEM	CD8 TEM	Post-ART_1y vs Pre-HIV
chr17-64505054-64507710	0.515145123748449	0.215740958773473	0.555	0.45	1	CD8_TEM	CD8 TEM	Post-ART_1y vs Pre-HIV
chr1-205628772-205629149	0.51517154701188	0.830108641067708	0.01	0.006	1	CD8_TEM	CD8 TEM	Post-ART_1y vs Pre-HIV
chr9-96317174-96317670	0.51518565490187	0.950513294433653	0.012	0.006	1	CD8_TEM	CD8 TEM	Post-ART_1y vs Pre-HIV
chr16-14974377-14976059	0.515186493109398	0.0664784985903754	0.312	0.273	1	CD8_TEM	CD8 TEM	Post-ART_1y vs Pre-HIV
chr15-70558482-70559805	0.515193544260975	-0.112321071380345	0.036	0.035	1	CD8_TEM	CD8 TEM	Post-ART_1y vs Pre-HIV
chr17-35312499-35314797	0.515238822450424	0.094437190956552	0.352	0.312	1	CD8_TEM	CD8 TEM	Post-ART_1y vs Pre-HIV
chr7-2893396-2895063	0.515252220205045	0.417522089603883	0.03	0.022	1	CD8_TEM	CD8 TEM	Post-ART_1y vs Pre-HIV
chr3-157128177-157130885	0.515282466113658	-0.0238040084089031	0.118	0.114	1	CD8_TEM	CD8 TEM	Post-ART_1y vs Pre-HIV
chr1-153805014-153806632	0.515356009651385	0.405280247100384	0.164	0.114	1	CD8_TEM	CD8 TEM	Post-ART_1y vs Pre-HIV
chr3-50571955-50572442	0.51536637679748	0.445170974382504	0.081	0.057	1	CD8_TEM	CD8 TEM	Post-ART_1y vs Pre-HIV
chr10-17742534-17743179	0.515395389713371	0.707163745615572	0.016	0.01	1	CD8_TEM	CD8 TEM	Post-ART_1y vs Pre-HIV
chr19-44903271-44904214	0.515403955110374	0.768148426943836	0.03	0.017	1	CD8_TEM	CD8 TEM	Post-ART_1y vs Pre-HIV
chr5-134873549-134875481	0.515412239812489	0.164307641803117	0.227	0.19	1	CD8_TEM	CD8 TEM	Post-ART_1y vs Pre-HIV
chr12-122227034-122227886	0.51542812980809	0.178062233797296	0.164	0.141	1	CD8_TEM	CD8 TEM	Post-ART_1y vs Pre-HIV
chr20-2872136-2874036	0.515448342967721	0.0579682424846314	0.316	0.295	1	CD8_TEM	CD8 TEM	Post-ART_1y vs Pre-HIV
chr16-31063502-31064971	0.51546140152971	0.0189139193623191	0.063	0.059	1	CD8_TEM	CD8 TEM	Post-ART_1y vs Pre-HIV
chr5-172712733-172713498	0.515469639869931	-0.00479316645652395	0.037	0.036	1	CD8_TEM	CD8 TEM	Post-ART_1y vs Pre-HIV
chr2-173952223-173952979	0.51547853300016	-0.876989244917236	0.006	0.01	1	CD8_TEM	CD8 TEM	Post-ART_1y vs Pre-HIV
chr12-42103938-42104419	0.515480963986153	-0.241304287563614	0.009	0.01	1	CD8_TEM	CD8 TEM	Post-ART_1y vs Pre-HIV
chr1-155206709-155209390	0.515495081728618	0.339145296898824	0.325	0.249	1	CD8_TEM	CD8 TEM	Post-ART_1y vs Pre-HIV
chr6-170305878-170307395	0.515513660832898	0.231006949747928	0.303	0.238	1	CD8_TEM	CD8 TEM	Post-ART_1y vs Pre-HIV
chr8-25171128-25171779	0.515537949030344	0.227140882332832	0.048	0.04	1	CD8_TEM	CD8 TEM	Post-ART_1y vs Pre-HIV
chr16-3182491-3183732	0.515548953315416	0.0384740588579433	0.04	0.036	1	CD8_TEM	CD8 TEM	Post-ART_1y vs Pre-HIV
chr9-130239658-130240945	0.515562503350654	0.00990302972538881	0.025	0.024	1	CD8_TEM	CD8 TEM	Post-ART_1y vs Pre-HIV
chr12-107317748-107321626	0.515565673577042	0.147223147335799	0.266	0.235	1	CD8_TEM	CD8 TEM	Post-ART_1y vs Pre-HIV
chr2-86220978-86221432	0.515570051402408	0.891913326116644	0.012	0.006	1	CD8_TEM	CD8 TEM	Post-ART_1y vs Pre-HIV
chr16-89593622-89594474	0.515583916776185	0.436620880065726	0.039	0.029	1	CD8_TEM	CD8 TEM	Post-ART_1y vs Pre-HIV
chr5-40833917-40835746	0.515611847555472	0.284479466624479	0.264	0.211	1	CD8_TEM	CD8 TEM	Post-ART_1y vs Pre-HIV
chr15-70266060-70267183	0.515630750714588	0.523451335134348	0.037	0.024	1	CD8_TEM	CD8 TEM	Post-ART_1y vs Pre-HIV
chrX-78072804-78074435	0.515636434814844	0.0591517260969812	0.055	0.051	1	CD8_TEM	CD8 TEM	Post-ART_1y vs Pre-HIV
chr5-157343834-157344867	0.515719574080845	0.429447169566197	0.037	0.027	1	CD8_TEM	CD8 TEM	Post-ART_1y vs Pre-HIV
chr17-67435722-67436124	0.51572112159503	0.120539673419241	0.031	0.027	1	CD8_TEM	CD8 TEM	Post-ART_1y vs Pre-HIV
chr13-99339622-99340297	0.515730509417277	0.534238857256931	0.042	0.027	1	CD8_TEM	CD8 TEM	Post-ART_1y vs Pre-HIV
chr22-25067545-25069052	0.5157495673677	0.25187983093212	0.301	0.246	1	CD8_TEM	CD8 TEM	Post-ART_1y vs Pre-HIV
chr2-237980607-237981456	0.515756391755483	-0.288224202244034	0.009	0.011	1	CD8_TEM	CD8 TEM	Post-ART_1y vs Pre-HIV
chr3-196502065-196504098	0.515783573512914	0.0898621315186843	0.264	0.233	1	CD8_TEM	CD8 TEM	Post-ART_1y vs Pre-HIV
chr16-30597823-30598508	0.515784288414317	0.471067244920221	0.036	0.025	1	CD8_TEM	CD8 TEM	Post-ART_1y vs Pre-HIV
chr1-235336596-235337299	0.515792241226776	0.0524155077128214	0.028	0.025	1	CD8_TEM	CD8 TEM	Post-ART_1y vs Pre-HIV
chr6-169188066-169188882	0.515797737965132	-0.435841035594941	0.007	0.01	1	CD8_TEM	CD8 TEM	Post-ART_1y vs Pre-HIV
chr7-44846424-44846685	0.515800331764886	0.598490541262237	0.025	0.016	1	CD8_TEM	CD8 TEM	Post-ART_1y vs Pre-HIV
chr12-8018598-8019800	0.515826762184233	-0.0730869396175424	0.036	0.036	1	CD8_TEM	CD8 TEM	Post-ART_1y vs Pre-HIV
chr22-23141346-23142492	0.515828471066377	0.278926506501226	0.248	0.185	1	CD8_TEM	CD8 TEM	Post-ART_1y vs Pre-HIV
chr17-46019653-46020978	0.51583237361749	0.144553604286104	0.199	0.17	1	CD8_TEM	CD8 TEM	Post-ART_1y vs Pre-HIV
chr21-17924816-17925327	0.515841271878758	0.365703701028808	0.019	0.016	1	CD8_TEM	CD8 TEM	Post-ART_1y vs Pre-HIV
chr3-102235564-102236005	0.515842648555969	1.01087625772888	0.01	0.005	1	CD8_TEM	CD8 TEM	Post-ART_1y vs Pre-HIV
chr1-172778535-172779359	0.515886689266094	-0.0817751826368385	0.012	0.013	1	CD8_TEM	CD8 TEM	Post-ART_1y vs Pre-HIV
chr5-68251260-68251997	0.515913331055936	0.667004408108464	0.016	0.01	1	CD8_TEM	CD8 TEM	Post-ART_1y vs Pre-HIV
chr11-86063472-86063776	0.515932049856833	-0.695731401325671	0.006	0.01	1	CD8_TEM	CD8 TEM	Post-ART_1y vs Pre-HIV
chr2-10119995-10120918	0.515955593923275	0.316164578193076	0.222	0.173	1	CD8_TEM	CD8 TEM	Post-ART_1y vs Pre-HIV
chr17-77323602-77323886	0.515971624598734	0.703242734632862	0.012	0.006	1	CD8_TEM	CD8 TEM	Post-ART_1y vs Pre-HIV
chr1-86703638-86705872	0.515973373175191	0.141501942289004	0.348	0.309	1	CD8_TEM	CD8 TEM	Post-ART_1y vs Pre-HIV
chr3-39106700-39108735	0.516014862079896	0.101772410589501	0.139	0.124	1	CD8_TEM	CD8 TEM	Post-ART_1y vs Pre-HIV
chr5-50563777-50564861	0.516058321211694	0.109286136654465	0.025	0.022	1	CD8_TEM	CD8 TEM	Post-ART_1y vs Pre-HIV
chr5-107501828-107502649	0.516095989177259	0.638603860776567	0.033	0.021	1	CD8_TEM	CD8 TEM	Post-ART_1y vs Pre-HIV
chr18-61951936-61952632	0.516132139005263	0.782636380804974	0.01	0.005	1	CD8_TEM	CD8 TEM	Post-ART_1y vs Pre-HIV
chr16-70429862-70431561	0.516173546135574	-0.0127080563909892	0.03	0.027	1	CD8_TEM	CD8 TEM	Post-ART_1y vs Pre-HIV
chr15-90716417-90717742	0.516189871830791	0.242407439337896	0.339	0.277	1	CD8_TEM	CD8 TEM	Post-ART_1y vs Pre-HIV
chr14-91247728-91248162	0.516287063550571	0.027013888072899	0.063	0.062	1	CD8_TEM	CD8 TEM	Post-ART_1y vs Pre-HIV
chr7-5532667-5533246	0.51630013618479	0.118963614674359	0.054	0.051	1	CD8_TEM	CD8 TEM	Post-ART_1y vs Pre-HIV
chr1-33294973-33295842	0.516312399927206	0.024187312692892	0.051	0.048	1	CD8_TEM	CD8 TEM	Post-ART_1y vs Pre-HIV
chr9-77475710-77476905	0.516313584769105	-0.143334713019804	0.013	0.014	1	CD8_TEM	CD8 TEM	Post-ART_1y vs Pre-HIV
chr17-75632583-75633435	0.516345854835605	0.490830369874525	0.039	0.027	1	CD8_TEM	CD8 TEM	Post-ART_1y vs Pre-HIV
chr17-45409173-45411131	0.516417561152322	0.260774295188042	0.097	0.074	1	CD8_TEM	CD8 TEM	Post-ART_1y vs Pre-HIV
chr1-12173250-12174100	0.516545017654083	0.101684893098442	0.282	0.252	1	CD8_TEM	CD8 TEM	Post-ART_1y vs Pre-HIV
chr5-55711441-55712789	0.516545338209875	0.346777092977211	0.224	0.174	1	CD8_TEM	CD8 TEM	Post-ART_1y vs Pre-HIV
chr8-143927787-143928444	0.516584500126045	0.0607404471290924	0.057	0.049	1	CD8_TEM	CD8 TEM	Post-ART_1y vs Pre-HIV
chr9-92978409-92978911	0.516604830132047	0.701768280116003	0.01	0.006	1	CD8_TEM	CD8 TEM	Post-ART_1y vs Pre-HIV
chr8-130094240-130095083	0.51664579406439	-0.47906398907925	0.009	0.011	1	CD8_TEM	CD8 TEM	Post-ART_1y vs Pre-HIV
chrX-74613246-74615053	0.516650455850546	0.308545363204794	0.219	0.168	1	CD8_TEM	CD8 TEM	Post-ART_1y vs Pre-HIV
chr3-177787084-177787825	0.516657010321536	-0.155384569729542	0.009	0.01	1	CD8_TEM	CD8 TEM	Post-ART_1y vs Pre-HIV
chr21-42069157-42069669	0.516681085547968	0.612501798503346	0.018	0.011	1	CD8_TEM	CD8 TEM	Post-ART_1y vs Pre-HIV
chr6-109236079-109238028	0.516702057827147	-0.178149176926675	0.012	0.011	1	CD8_TEM	CD8 TEM	Post-ART_1y vs Pre-HIV
chr1-23524677-23525410	0.516728390563801	0.849806388847479	0.024	0.013	1	CD8_TEM	CD8 TEM	Post-ART_1y vs Pre-HIV
chr12-11581043-11581609	0.516736104275543	-0.246707217166144	0.007	0.01	1	CD8_TEM	CD8 TEM	Post-ART_1y vs Pre-HIV
chr5-52948031-52948864	0.516779549556005	0.101478139396352	0.022	0.022	1	CD8_TEM	CD8 TEM	Post-ART_1y vs Pre-HIV
chr9-136564138-136565076	0.51678641321327	0.96094382218458	0.012	0.006	1	CD8_TEM	CD8 TEM	Post-ART_1y vs Pre-HIV
chr2-197248468-197249191	0.516799032465101	-0.372665720900209	0.012	0.016	1	CD8_TEM	CD8 TEM	Post-ART_1y vs Pre-HIV
chr5-177389054-177391068	0.516811648297993	0.0313140607360143	0.164	0.147	1	CD8_TEM	CD8 TEM	Post-ART_1y vs Pre-HIV
chr2-96802071-96802452	0.516814351493583	-0.211030620257815	0.01	0.011	1	CD8_TEM	CD8 TEM	Post-ART_1y vs Pre-HIV
chr12-54399029-54399799	0.516844543003755	0.48855772582175	0.066	0.044	1	CD8_TEM	CD8 TEM	Post-ART_1y vs Pre-HIV
chr11-76233882-76236517	0.516921429463237	0.207086842618084	0.318	0.26	1	CD8_TEM	CD8 TEM	Post-ART_1y vs Pre-HIV
chr10-16827626-16828620	0.516958467285798	0.365316084644416	0.03	0.025	1	CD8_TEM	CD8 TEM	Post-ART_1y vs Pre-HIV
chr1-12265736-12266546	0.516963281218461	0.562632562974217	0.012	0.008	1	CD8_TEM	CD8 TEM	Post-ART_1y vs Pre-HIV
chr18-11817509-11819124	0.517010355466701	0.295818077309178	0.063	0.049	1	CD8_TEM	CD8 TEM	Post-ART_1y vs Pre-HIV
chr6-96884861-96885666	0.517051493592659	-0.435044497230384	0.007	0.01	1	CD8_TEM	CD8 TEM	Post-ART_1y vs Pre-HIV
chr22-26656927-26657916	0.517063545092474	0.480608969747077	0.122	0.082	1	CD8_TEM	CD8 TEM	Post-ART_1y vs Pre-HIV
chr3-3177963-3178223	0.51707539801981	0.84749375856847	0.012	0.006	1	CD8_TEM	CD8 TEM	Post-ART_1y vs Pre-HIV
chr7-73647467-73648578	0.517110998374635	0.0438214755674515	0.025	0.024	1	CD8_TEM	CD8 TEM	Post-ART_1y vs Pre-HIV
chr6-158231415-158233344	0.51712640826225	0.283999226805981	0.164	0.128	1	CD8_TEM	CD8 TEM	Post-ART_1y vs Pre-HIV
chr11-43851749-43852381	0.517151764697974	-0.134505966799695	0.007	0.01	1	CD8_TEM	CD8 TEM	Post-ART_1y vs Pre-HIV
chr20-46010324-46011237	0.517198637228701	0.624855515886316	0.045	0.03	1	CD8_TEM	CD8 TEM	Post-ART_1y vs Pre-HIV
chr2-65055315-65057784	0.517286432611236	0.215911290215005	0.4	0.319	1	CD8_TEM	CD8 TEM	Post-ART_1y vs Pre-HIV
chr10-46284099-46285174	0.517307286776023	0.14086729108945	0.112	0.098	1	CD8_TEM	CD8 TEM	Post-ART_1y vs Pre-HIV
chr4-40196524-40197142	0.517314269656652	0.172802775206745	0.087	0.074	1	CD8_TEM	CD8 TEM	Post-ART_1y vs Pre-HIV
chr4-99816131-99817836	0.517371638116046	-0.0411717821248003	0.028	0.03	1	CD8_TEM	CD8 TEM	Post-ART_1y vs Pre-HIV
chr1-25520165-25520993	0.51741358971605	0.748351194734846	0.019	0.011	1	CD8_TEM	CD8 TEM	Post-ART_1y vs Pre-HIV
chr16-89289141-89289781	0.517430220464177	0.607043664499656	0.027	0.016	1	CD8_TEM	CD8 TEM	Post-ART_1y vs Pre-HIV
chr17-69414116-69415331	0.517497600387784	0.065851860810096	0.078	0.071	1	CD8_TEM	CD8 TEM	Post-ART_1y vs Pre-HIV
chr15-75597445-75598123	0.517501590233889	-0.517333111813366	0.012	0.016	1	CD8_TEM	CD8 TEM	Post-ART_1y vs Pre-HIV
chr22-31637217-31639009	0.517512963455877	-0.411428507800572	0.012	0.014	1	CD8_TEM	CD8 TEM	Post-ART_1y vs Pre-HIV
chr19-16366184-16367582	0.517541719662058	0.318732679395357	0.176	0.138	1	CD8_TEM	CD8 TEM	Post-ART_1y vs Pre-HIV
chr16-4650026-4650822	0.517550999761733	0.822612880880459	0.042	0.024	1	CD8_TEM	CD8 TEM	Post-ART_1y vs Pre-HIV
chr19-32971190-32972580	0.517561162081356	0.149580799475788	0.336	0.287	1	CD8_TEM	CD8 TEM	Post-ART_1y vs Pre-HIV
chr12-47948971-47949779	0.517577624442832	-0.125917640897811	0.012	0.013	1	CD8_TEM	CD8 TEM	Post-ART_1y vs Pre-HIV
chr8-43092409-43094374	0.517588221968721	0.368183987599499	0.175	0.133	1	CD8_TEM	CD8 TEM	Post-ART_1y vs Pre-HIV
chr20-38804617-38807581	0.517609748613014	0.100654203642314	0.36	0.309	1	CD8_TEM	CD8 TEM	Post-ART_1y vs Pre-HIV
chr9-83920508-83922033	0.517635670491292	0.116189354542608	0.273	0.236	1	CD8_TEM	CD8 TEM	Post-ART_1y vs Pre-HIV
chr20-4665442-4666507	0.517647497296	-0.1119775354608	0.036	0.036	1	CD8_TEM	CD8 TEM	Post-ART_1y vs Pre-HIV
chr6-137043879-137045003	0.517659040849354	-0.0616444129252729	0.025	0.027	1	CD8_TEM	CD8 TEM	Post-ART_1y vs Pre-HIV
chr15-65512526-65513416	0.517700588308996	0.177265017896761	0.236	0.208	1	CD8_TEM	CD8 TEM	Post-ART_1y vs Pre-HIV
chr8-144500430-144501374	0.517711956751551	-0.0933197277693125	0.016	0.016	1	CD8_TEM	CD8 TEM	Post-ART_1y vs Pre-HIV
chr20-34337842-34338769	0.517722946910681	0.830103836047762	0.033	0.019	1	CD8_TEM	CD8 TEM	Post-ART_1y vs Pre-HIV
chr13-48000394-48001900	0.517732581620632	0.344081686043313	0.179	0.136	1	CD8_TEM	CD8 TEM	Post-ART_1y vs Pre-HIV
chr9-91253311-91253831	0.517751896903649	-0.102814365312963	0.033	0.035	1	CD8_TEM	CD8 TEM	Post-ART_1y vs Pre-HIV
chr17-19063195-19063932	0.517785152677436	-0.40250017777397	0.022	0.027	1	CD8_TEM	CD8 TEM	Post-ART_1y vs Pre-HIV
chr3-153166272-153166483	0.51782561495632	-0.0422093997427679	0.028	0.029	1	CD8_TEM	CD8 TEM	Post-ART_1y vs Pre-HIV
chr17-59468349-59469045	0.517829354515771	-0.401846520550205	0.009	0.011	1	CD8_TEM	CD8 TEM	Post-ART_1y vs Pre-HIV
chr9-31334809-31336392	0.517863685464779	0.895481856662451	0.013	0.008	1	CD8_TEM	CD8 TEM	Post-ART_1y vs Pre-HIV
chr2-85691695-85692429	0.517908594793646	0.541354667286551	0.012	0.008	1	CD8_TEM	CD8 TEM	Post-ART_1y vs Pre-HIV
chr10-69043847-69044921	0.517913305304396	0.127771638422415	0.064	0.06	1	CD8_TEM	CD8 TEM	Post-ART_1y vs Pre-HIV
chr5-60944545-60946169	0.517964571653639	0.0777014073547353	0.203	0.189	1	CD8_TEM	CD8 TEM	Post-ART_1y vs Pre-HIV
chr11-74592049-74593356	0.518028656587194	0.328157422040384	0.161	0.124	1	CD8_TEM	CD8 TEM	Post-ART_1y vs Pre-HIV
chr22-37993878-37994666	0.518045606181815	-0.137322276757844	0.049	0.054	1	CD8_TEM	CD8 TEM	Post-ART_1y vs Pre-HIV
chr16-57809871-57811021	0.518065863101654	0.419878121150727	0.184	0.138	1	CD8_TEM	CD8 TEM	Post-ART_1y vs Pre-HIV
chr3-185943003-185944135	0.518073184353758	0.42390140351398	0.081	0.057	1	CD8_TEM	CD8 TEM	Post-ART_1y vs Pre-HIV
chr1-150220940-150221881	0.518093941471465	0.548739198644942	0.015	0.01	1	CD8_TEM	CD8 TEM	Post-ART_1y vs Pre-HIV
chr5-132293154-132295547	0.518094612069945	0.0577615894501471	0.099	0.086	1	CD8_TEM	CD8 TEM	Post-ART_1y vs Pre-HIV
chr20-24131474-24132097	0.518103586513501	-0.125295517388495	0.018	0.019	1	CD8_TEM	CD8 TEM	Post-ART_1y vs Pre-HIV
chr17-62965252-62966971	0.518138414664752	0.281805136609384	0.291	0.227	1	CD8_TEM	CD8 TEM	Post-ART_1y vs Pre-HIV
chr2-210476177-210476976	0.518146442042005	0.0958570668351653	0.112	0.105	1	CD8_TEM	CD8 TEM	Post-ART_1y vs Pre-HIV
chr2-169693376-169695048	0.518146452120809	0.2374813164754	0.336	0.277	1	CD8_TEM	CD8 TEM	Post-ART_1y vs Pre-HIV
chr17-19513573-19514262	0.518218752359236	-0.171926918873361	0.022	0.025	1	CD8_TEM	CD8 TEM	Post-ART_1y vs Pre-HIV
chr1-43357948-43359492	0.518242285187329	0.222958787444025	0.288	0.238	1	CD8_TEM	CD8 TEM	Post-ART_1y vs Pre-HIV
chr1-161323682-161324392	0.518257242779119	0.240635026243924	0.027	0.022	1	CD8_TEM	CD8 TEM	Post-ART_1y vs Pre-HIV
chr19-40803654-40804208	0.51826980825424	0.127289440469867	0.036	0.032	1	CD8_TEM	CD8 TEM	Post-ART_1y vs Pre-HIV
chr7-98165849-98166446	0.51834932254121	1.09460658743321	0.013	0.006	1	CD8_TEM	CD8 TEM	Post-ART_1y vs Pre-HIV
chr6-143396913-143398009	0.518350875798794	-0.248686263421448	0.037	0.041	1	CD8_TEM	CD8 TEM	Post-ART_1y vs Pre-HIV
chr13-79423551-79424377	0.51836895903471	0.662343815575033	0.027	0.016	1	CD8_TEM	CD8 TEM	Post-ART_1y vs Pre-HIV
chr9-35051118-35051719	0.518388322432783	1.01114483811451	0.012	0.006	1	CD8_TEM	CD8 TEM	Post-ART_1y vs Pre-HIV
chr12-124919079-124919445	0.518389687963887	-0.139763163899887	0.016	0.016	1	CD8_TEM	CD8 TEM	Post-ART_1y vs Pre-HIV
chr16-89685759-89687508	0.518394588543947	0.320508464490243	0.215	0.163	1	CD8_TEM	CD8 TEM	Post-ART_1y vs Pre-HIV
chr6-134640280-134641651	0.518394933984137	0.663809802039768	0.028	0.017	1	CD8_TEM	CD8 TEM	Post-ART_1y vs Pre-HIV
chr2-7671732-7672909	0.518439278099811	0.122565892986341	0.025	0.022	1	CD8_TEM	CD8 TEM	Post-ART_1y vs Pre-HIV
chr12-24948293-24949451	0.518477804474276	0.889833842329999	0.021	0.011	1	CD8_TEM	CD8 TEM	Post-ART_1y vs Pre-HIV
chr1-9626769-9627681	0.51848073514667	0.0699393241722948	0.249	0.225	1	CD8_TEM	CD8 TEM	Post-ART_1y vs Pre-HIV
chr2-110846174-110847746	0.518482061850215	0.03714641386803	0.231	0.206	1	CD8_TEM	CD8 TEM	Post-ART_1y vs Pre-HIV
chr10-104333104-104333593	0.518500431879489	0.365582360843177	0.087	0.067	1	CD8_TEM	CD8 TEM	Post-ART_1y vs Pre-HIV
chr3-69057804-69059148	0.518517210345993	0.605969004136197	0.034	0.021	1	CD8_TEM	CD8 TEM	Post-ART_1y vs Pre-HIV
chr1-170073931-170075108	0.518518850522113	0.148931002406421	0.301	0.257	1	CD8_TEM	CD8 TEM	Post-ART_1y vs Pre-HIV
chr6-150079431-150080015	0.518525783510644	-0.485868289878673	0.009	0.013	1	CD8_TEM	CD8 TEM	Post-ART_1y vs Pre-HIV
chr3-152443094-152444334	0.5186025012072	0.157122261685659	0.016	0.014	1	CD8_TEM	CD8 TEM	Post-ART_1y vs Pre-HIV
chr11-11840990-11842842	0.518603739267802	0.281281510122613	0.303	0.244	1	CD8_TEM	CD8 TEM	Post-ART_1y vs Pre-HIV
chr1-91560080-91560516	0.518639919151059	-0.0504054630971393	0.027	0.027	1	CD8_TEM	CD8 TEM	Post-ART_1y vs Pre-HIV
chr9-92972399-92973302	0.51864082540158	0.115913720202293	0.015	0.013	1	CD8_TEM	CD8 TEM	Post-ART_1y vs Pre-HIV
chr9-35731693-35733191	0.518641668477956	0.247242667289083	0.366	0.295	1	CD8_TEM	CD8 TEM	Post-ART_1y vs Pre-HIV
chr12-52059696-52060667	0.518651468845653	-0.571481899679851	0.009	0.013	1	CD8_TEM	CD8 TEM	Post-ART_1y vs Pre-HIV
chr18-45839294-45839858	0.518711340221722	-0.29399969578375	0.01	0.011	1	CD8_TEM	CD8 TEM	Post-ART_1y vs Pre-HIV
chr12-124437935-124438668	0.518711560969711	-0.373344329221171	0.009	0.011	1	CD8_TEM	CD8 TEM	Post-ART_1y vs Pre-HIV
chr11-128685776-128687656	0.518717714636548	0.473785296981672	0.043	0.032	1	CD8_TEM	CD8 TEM	Post-ART_1y vs Pre-HIV
chr2-159903063-159905289	0.518747029319686	0.0665314590049476	0.263	0.238	1	CD8_TEM	CD8 TEM	Post-ART_1y vs Pre-HIV
chr20-41407302-41407992	0.518759133983265	-0.748968080799868	0.007	0.013	1	CD8_TEM	CD8 TEM	Post-ART_1y vs Pre-HIV
chr21-46423748-46426025	0.518774787364436	0.286613260931394	0.349	0.279	1	CD8_TEM	CD8 TEM	Post-ART_1y vs Pre-HIV
chr1-18950669-18950964	0.518775122029265	0.883803618812778	0.028	0.016	1	CD8_TEM	CD8 TEM	Post-ART_1y vs Pre-HIV
chr19-49361810-49362430	0.518801643952785	-0.0429764715680641	0.018	0.017	1	CD8_TEM	CD8 TEM	Post-ART_1y vs Pre-HIV
chr17-50782811-50783458	0.518834243188323	0.545551291692501	0.043	0.027	1	CD8_TEM	CD8 TEM	Post-ART_1y vs Pre-HIV
chr2-27085542-27087255	0.518854297673021	0.227354033811227	0.364	0.288	1	CD8_TEM	CD8 TEM	Post-ART_1y vs Pre-HIV
chr20-58893864-58894069	0.518872441164113	0.697829019865435	0.015	0.01	1	CD8_TEM	CD8 TEM	Post-ART_1y vs Pre-HIV
chrX-47144005-47145828	0.518914426377395	0.259252169057118	0.251	0.201	1	CD8_TEM	CD8 TEM	Post-ART_1y vs Pre-HIV
chr11-118689432-118690725	0.518924188862587	0.121091638502101	0.173	0.157	1	CD8_TEM	CD8 TEM	Post-ART_1y vs Pre-HIV
chr19-16335047-16335615	0.518959841439991	0.0921752297742553	0.176	0.158	1	CD8_TEM	CD8 TEM	Post-ART_1y vs Pre-HIV
chr3-194594204-194595035	0.518972343927624	0.698170054053475	0.028	0.017	1	CD8_TEM	CD8 TEM	Post-ART_1y vs Pre-HIV
chr1-156212363-156213653	0.518976541025884	0.0969242255211307	0.31	0.268	1	CD8_TEM	CD8 TEM	Post-ART_1y vs Pre-HIV
chr4-1861898-1862928	0.519053259862824	-0.163751763959463	0.016	0.017	1	CD8_TEM	CD8 TEM	Post-ART_1y vs Pre-HIV
chr8-101108280-101110033	0.519073891545232	0.361443626278102	0.099	0.071	1	CD8_TEM	CD8 TEM	Post-ART_1y vs Pre-HIV
chr14-21887256-21888215	0.519113566880652	0.644857078836518	0.036	0.024	1	CD8_TEM	CD8 TEM	Post-ART_1y vs Pre-HIV
chr12-9038778-9039730	0.519114398710609	-0.26822594582817	0.018	0.021	1	CD8_TEM	CD8 TEM	Post-ART_1y vs Pre-HIV
chr16-81365978-81366859	0.519117611632439	0.878255875136925	0.024	0.013	1	CD8_TEM	CD8 TEM	Post-ART_1y vs Pre-HIV
chr2-117835603-117836822	0.519189779388834	-0.114110788970844	0.015	0.014	1	CD8_TEM	CD8 TEM	Post-ART_1y vs Pre-HIV
chr19-42312989-42313918	0.51920632988079	0.00992436128075624	0.027	0.027	1	CD8_TEM	CD8 TEM	Post-ART_1y vs Pre-HIV
chr1-183543466-183543957	0.519231946309057	0.0816393885965225	0.015	0.014	1	CD8_TEM	CD8 TEM	Post-ART_1y vs Pre-HIV
chr1-20440632-20441121	0.519250248518037	-0.0882269302696042	0.009	0.01	1	CD8_TEM	CD8 TEM	Post-ART_1y vs Pre-HIV
chr11-74310966-74312643	0.519284472175099	-0.210034770831032	0.012	0.013	1	CD8_TEM	CD8 TEM	Post-ART_1y vs Pre-HIV
chr18-3066396-3066770	0.519306381795714	0.0185064573560432	0.01	0.01	1	CD8_TEM	CD8 TEM	Post-ART_1y vs Pre-HIV
chr1-48471210-48472569	0.519349732816087	0.371851823570681	0.13	0.097	1	CD8_TEM	CD8 TEM	Post-ART_1y vs Pre-HIV
chr5-115624944-115626690	0.51937857077059	0.101975405645575	0.36	0.322	1	CD8_TEM	CD8 TEM	Post-ART_1y vs Pre-HIV
chr16-28168636-28169558	0.519382195389475	0.751610549436052	0.013	0.008	1	CD8_TEM	CD8 TEM	Post-ART_1y vs Pre-HIV
chr12-123841727-123842253	0.519399892267969	1.08678884058289	0.01	0.005	1	CD8_TEM	CD8 TEM	Post-ART_1y vs Pre-HIV
chr19-2621585-2622106	0.519446866625315	0.01438816278076	0.075	0.073	1	CD8_TEM	CD8 TEM	Post-ART_1y vs Pre-HIV
chr8-140572085-140572781	0.519487827090257	0.0290380797245042	0.058	0.052	1	CD8_TEM	CD8 TEM	Post-ART_1y vs Pre-HIV
chr1-85254799-85255038	0.5195357114456	-0.197885603765938	0.013	0.014	1	CD8_TEM	CD8 TEM	Post-ART_1y vs Pre-HIV
chr17-51199876-51200937	0.519612159084002	-0.346660593629507	0.009	0.01	1	CD8_TEM	CD8 TEM	Post-ART_1y vs Pre-HIV
chr17-58331334-58331667	0.519653880345884	-0.147367772851748	0.051	0.054	1	CD8_TEM	CD8 TEM	Post-ART_1y vs Pre-HIV
chr2-199954891-199956169	0.519655248237643	0.134205420499173	0.163	0.139	1	CD8_TEM	CD8 TEM	Post-ART_1y vs Pre-HIV
chr15-29050640-29051480	0.519656739744082	-0.0192259610058487	0.027	0.025	1	CD8_TEM	CD8 TEM	Post-ART_1y vs Pre-HIV
chr10-117216301-117217679	0.519657436288649	0.78368196080017	0.042	0.024	1	CD8_TEM	CD8 TEM	Post-ART_1y vs Pre-HIV
chr16-30417302-30418625	0.519662803582886	0.041330147305138	0.275	0.257	1	CD8_TEM	CD8 TEM	Post-ART_1y vs Pre-HIV
chr1-203267269-203267843	0.519687035729666	0.458737458510051	0.101	0.071	1	CD8_TEM	CD8 TEM	Post-ART_1y vs Pre-HIV
chr17-14299359-14299843	0.519709489062178	0.128779184866931	0.037	0.035	1	CD8_TEM	CD8 TEM	Post-ART_1y vs Pre-HIV
chr9-125646062-125647090	0.519717509156401	-0.106341590569806	0.021	0.022	1	CD8_TEM	CD8 TEM	Post-ART_1y vs Pre-HIV
chr13-94323437-94324364	0.519740508470694	0.0625529867592736	0.049	0.044	1	CD8_TEM	CD8 TEM	Post-ART_1y vs Pre-HIV
chr3-177150482-177151482	0.519740993101764	-0.618355457948762	0.01	0.014	1	CD8_TEM	CD8 TEM	Post-ART_1y vs Pre-HIV
chr1-111441098-111441919	0.519759788419093	-0.141958286042625	0.013	0.014	1	CD8_TEM	CD8 TEM	Post-ART_1y vs Pre-HIV
chr14-67694518-67696008	0.519793259726737	0.344542492790579	0.222	0.163	1	CD8_TEM	CD8 TEM	Post-ART_1y vs Pre-HIV
chr17-29115949-29117642	0.519826934000528	0.0729170303141684	0.046	0.046	1	CD8_TEM	CD8 TEM	Post-ART_1y vs Pre-HIV
chr20-32474791-32476524	0.519833053070491	-0.0109706654845905	0.012	0.013	1	CD8_TEM	CD8 TEM	Post-ART_1y vs Pre-HIV
chr3-52372592-52373525	0.519841841685541	0.662962272823958	0.013	0.008	1	CD8_TEM	CD8 TEM	Post-ART_1y vs Pre-HIV
chr3-183515955-183516753	0.519857038570391	-0.203999884987348	0.024	0.027	1	CD8_TEM	CD8 TEM	Post-ART_1y vs Pre-HIV
chr8-53842513-53843657	0.519873406765435	0.270219067081748	0.227	0.182	1	CD8_TEM	CD8 TEM	Post-ART_1y vs Pre-HIV
chr12-109110768-109112137	0.519881024429798	-0.0147418086444886	0.024	0.024	1	CD8_TEM	CD8 TEM	Post-ART_1y vs Pre-HIV
chr17-1462800-1463784	0.519918026737762	0.5108164330641	0.072	0.049	1	CD8_TEM	CD8 TEM	Post-ART_1y vs Pre-HIV
chr5-96794572-96795219	0.51993812611193	-0.100985329255894	0.019	0.021	1	CD8_TEM	CD8 TEM	Post-ART_1y vs Pre-HIV
chr19-14057236-14057924	0.519955403535278	0.942740351061464	0.018	0.01	1	CD8_TEM	CD8 TEM	Post-ART_1y vs Pre-HIV
chr22-36286226-36286984	0.519979166167239	0.500366196121175	0.054	0.04	1	CD8_TEM	CD8 TEM	Post-ART_1y vs Pre-HIV
chr5-95842865-95843569	0.519979304708132	-0.0965951505962441	0.034	0.035	1	CD8_TEM	CD8 TEM	Post-ART_1y vs Pre-HIV
chr7-5700982-5701884	0.520012699025224	-0.14302305698245	0.031	0.032	1	CD8_TEM	CD8 TEM	Post-ART_1y vs Pre-HIV
chr16-50805755-50806857	0.520035971965286	0.161843086459121	0.136	0.117	1	CD8_TEM	CD8 TEM	Post-ART_1y vs Pre-HIV
chr17-48577601-48579087	0.520058578372224	0.399399446357016	0.149	0.111	1	CD8_TEM	CD8 TEM	Post-ART_1y vs Pre-HIV
chr7-130959706-130961690	0.520094120646183	0.305254343676414	0.231	0.174	1	CD8_TEM	CD8 TEM	Post-ART_1y vs Pre-HIV
chr2-177146970-177147431	0.520097504194771	-0.409650259404617	0.012	0.014	1	CD8_TEM	CD8 TEM	Post-ART_1y vs Pre-HIV
chr17-58587495-58588106	0.520098904966465	0.832119656507687	0.022	0.013	1	CD8_TEM	CD8 TEM	Post-ART_1y vs Pre-HIV
chr15-22839356-22840219	0.520137978091481	-0.0361684480571305	0.025	0.027	1	CD8_TEM	CD8 TEM	Post-ART_1y vs Pre-HIV
chr20-63736900-63738168	0.520183749397373	0.0923604808531029	0.112	0.105	1	CD8_TEM	CD8 TEM	Post-ART_1y vs Pre-HIV
chr2-242010636-242012389	0.520188913389234	-0.197871575487419	0.01	0.011	1	CD8_TEM	CD8 TEM	Post-ART_1y vs Pre-HIV
chrY-7289846-7291040	0.520208525438848	-0.100606217706638	0.028	0.029	1	CD8_TEM	CD8 TEM	Post-ART_1y vs Pre-HIV
chr19-10552343-10554495	0.52023146156819	0.323114730070385	0.142	0.106	1	CD8_TEM	CD8 TEM	Post-ART_1y vs Pre-HIV
chr1-243748356-243749049	0.520275476596411	-0.209514926686112	0.015	0.016	1	CD8_TEM	CD8 TEM	Post-ART_1y vs Pre-HIV
chr7-136086567-136087119	0.520283152761827	-0.0306828953839764	0.027	0.027	1	CD8_TEM	CD8 TEM	Post-ART_1y vs Pre-HIV
chr4-82462061-82462753	0.520285845387234	0.116451133859676	0.04	0.035	1	CD8_TEM	CD8 TEM	Post-ART_1y vs Pre-HIV
chr1-212034604-212036109	0.520339819467745	0.154511092967289	0.352	0.301	1	CD8_TEM	CD8 TEM	Post-ART_1y vs Pre-HIV
chr12-62291746-62293167	0.520348864853452	0.519541656357124	0.01	0.008	1	CD8_TEM	CD8 TEM	Post-ART_1y vs Pre-HIV
chr16-50693056-50693777	0.520351039061435	0.429868092580175	0.034	0.024	1	CD8_TEM	CD8 TEM	Post-ART_1y vs Pre-HIV
chr7-43650556-43651486	0.520398033605331	0.0963337502443928	0.033	0.029	1	CD8_TEM	CD8 TEM	Post-ART_1y vs Pre-HIV
chr6-137791613-137792908	0.520413990148379	-0.18195394087358	0.027	0.03	1	CD8_TEM	CD8 TEM	Post-ART_1y vs Pre-HIV
chr17-17439690-17440531	0.520418385137674	0.708747373766776	0.018	0.011	1	CD8_TEM	CD8 TEM	Post-ART_1y vs Pre-HIV
chr1-200207532-200208243	0.520434366295169	-0.488837194398245	0.01	0.014	1	CD8_TEM	CD8 TEM	Post-ART_1y vs Pre-HIV
chr19-44303944-44305240	0.520455773029312	0.0359316590684635	0.063	0.057	1	CD8_TEM	CD8 TEM	Post-ART_1y vs Pre-HIV
chr2-85413632-85414235	0.520510966746415	0.881060595759238	0.012	0.006	1	CD8_TEM	CD8 TEM	Post-ART_1y vs Pre-HIV
chr2-143258196-143258866	0.520523088106006	0.903687158663427	0.03	0.017	1	CD8_TEM	CD8 TEM	Post-ART_1y vs Pre-HIV
chr4-663023-664463	0.520530779223056	0.074928141808406	0.1	0.09	1	CD8_TEM	CD8 TEM	Post-ART_1y vs Pre-HIV
chr12-64679439-64680096	0.520552591526578	0.157926490978586	0.119	0.103	1	CD8_TEM	CD8 TEM	Post-ART_1y vs Pre-HIV
chr19-38929871-38931422	0.52055888943001	0.271858785587402	0.388	0.303	1	CD8_TEM	CD8 TEM	Post-ART_1y vs Pre-HIV
chr8-66455747-66456204	0.520605562569211	0.425925754443906	0.01	0.008	1	CD8_TEM	CD8 TEM	Post-ART_1y vs Pre-HIV
chr19-49684482-49684701	0.520620651237272	-0.439528656983608	0.007	0.01	1	CD8_TEM	CD8 TEM	Post-ART_1y vs Pre-HIV
chrX-154717569-154718280	0.520641518413142	-0.223251377968768	0.015	0.017	1	CD8_TEM	CD8 TEM	Post-ART_1y vs Pre-HIV
chr2-176844078-176844933	0.520685521877701	-0.469522065900859	0.007	0.01	1	CD8_TEM	CD8 TEM	Post-ART_1y vs Pre-HIV
chr1-26997526-26998072	0.520692125650262	0.558430986019807	0.078	0.051	1	CD8_TEM	CD8 TEM	Post-ART_1y vs Pre-HIV
chr1-146472112-146473091	0.52071707608763	-0.0454320343541599	0.027	0.029	1	CD8_TEM	CD8 TEM	Post-ART_1y vs Pre-HIV
chr17-67602579-67603377	0.52072463852163	-0.268071537557609	0.013	0.014	1	CD8_TEM	CD8 TEM	Post-ART_1y vs Pre-HIV
chr4-102500317-102502502	0.520724739508582	0.000360679641187023	0.245	0.23	1	CD8_TEM	CD8 TEM	Post-ART_1y vs Pre-HIV
chr17-35520010-35520266	0.520748348694342	-0.486329258741693	0.009	0.013	1	CD8_TEM	CD8 TEM	Post-ART_1y vs Pre-HIV
chr19-18000249-18002142	0.520751654000012	0.220548983353494	0.481	0.385	1	CD8_TEM	CD8 TEM	Post-ART_1y vs Pre-HIV
chr3-152471716-152472715	0.52080458822597	0.0954955358716649	0.043	0.04	1	CD8_TEM	CD8 TEM	Post-ART_1y vs Pre-HIV
chr12-104200834-104201726	0.520814955981329	-0.120162173444665	0.012	0.013	1	CD8_TEM	CD8 TEM	Post-ART_1y vs Pre-HIV
chr2-88307697-88308129	0.520849514797561	0.654862258096499	0.01	0.006	1	CD8_TEM	CD8 TEM	Post-ART_1y vs Pre-HIV
chr4-38855899-38857039	0.520875152114733	0.0135176298957327	0.031	0.029	1	CD8_TEM	CD8 TEM	Post-ART_1y vs Pre-HIV
chr5-177357172-177358499	0.520877836172468	0.176479736338718	0.157	0.132	1	CD8_TEM	CD8 TEM	Post-ART_1y vs Pre-HIV
chr15-89087453-89089038	0.520886059312747	0.0310734437227447	0.346	0.311	1	CD8_TEM	CD8 TEM	Post-ART_1y vs Pre-HIV
chr17-40323789-40324344	0.520918947143315	0.102554077132627	0.121	0.105	1	CD8_TEM	CD8 TEM	Post-ART_1y vs Pre-HIV
chr7-25098219-25098735	0.520933035987566	0.541908800024493	0.036	0.024	1	CD8_TEM	CD8 TEM	Post-ART_1y vs Pre-HIV
chr1-32701375-32703516	0.520960382714849	-0.269719907003842	0.019	0.021	1	CD8_TEM	CD8 TEM	Post-ART_1y vs Pre-HIV
chr6-29925916-29927521	0.520978917745562	0.0685071267366406	0.237	0.227	1	CD8_TEM	CD8 TEM	Post-ART_1y vs Pre-HIV
chr2-86831964-86832163	0.520988932161173	1.16908209497034	0.01	0.005	1	CD8_TEM	CD8 TEM	Post-ART_1y vs Pre-HIV
chr8-25322370-25323195	0.521001718624899	-0.0910946408225093	0.033	0.033	1	CD8_TEM	CD8 TEM	Post-ART_1y vs Pre-HIV
chr8-130264416-130265216	0.521037786619365	1.23034843896758	0.01	0.005	1	CD8_TEM	CD8 TEM	Post-ART_1y vs Pre-HIV
chr8-129993390-129995758	0.521090684135724	0.085978690128534	0.203	0.179	1	CD8_TEM	CD8 TEM	Post-ART_1y vs Pre-HIV
chr14-52313543-52315806	0.521133958944489	0.0813770451848193	0.207	0.184	1	CD8_TEM	CD8 TEM	Post-ART_1y vs Pre-HIV
chr7-7942490-7943014	0.521139913506582	-0.252489321561461	0.018	0.021	1	CD8_TEM	CD8 TEM	Post-ART_1y vs Pre-HIV
chr14-74573707-74574507	0.521144495401246	0.0951518044253767	0.09	0.081	1	CD8_TEM	CD8 TEM	Post-ART_1y vs Pre-HIV
chr18-79380138-79381151	0.521228721587611	0.0522725472075019	0.03	0.03	1	CD8_TEM	CD8 TEM	Post-ART_1y vs Pre-HIV
chr17-35577649-35579347	0.521269180638815	0.141696773674858	0.206	0.176	1	CD8_TEM	CD8 TEM	Post-ART_1y vs Pre-HIV
chr2-196241940-196242835	0.521285366747838	-0.0159005613180461	0.09	0.089	1	CD8_TEM	CD8 TEM	Post-ART_1y vs Pre-HIV
chr11-72724911-72725551	0.521306670165884	0.104869796415291	0.096	0.087	1	CD8_TEM	CD8 TEM	Post-ART_1y vs Pre-HIV
chr2-7441024-7441308	0.521342861909607	0.795651273319573	0.016	0.01	1	CD8_TEM	CD8 TEM	Post-ART_1y vs Pre-HIV
chr8-33590609-33591297	0.521348220203174	0.713384562513843	0.021	0.013	1	CD8_TEM	CD8 TEM	Post-ART_1y vs Pre-HIV
chrX-12967742-12968031	0.52134841549452	0.683391380254319	0.021	0.013	1	CD8_TEM	CD8 TEM	Post-ART_1y vs Pre-HIV
chr4-88230354-88232011	0.521359189995633	0.907672368909794	0.01	0.005	1	CD8_TEM	CD8 TEM	Post-ART_1y vs Pre-HIV
chr3-161349432-161350351	0.521366894156748	-0.391606267168341	0.007	0.01	1	CD8_TEM	CD8 TEM	Post-ART_1y vs Pre-HIV
chr4-2353948-2355145	0.521387694397812	-0.231720893607615	0.025	0.027	1	CD8_TEM	CD8 TEM	Post-ART_1y vs Pre-HIV
chr1-144882728-144883821	0.521433393879642	0.45514030210584	0.025	0.017	1	CD8_TEM	CD8 TEM	Post-ART_1y vs Pre-HIV
chr14-71697681-71698418	0.521441600287305	0.748569791262905	0.013	0.008	1	CD8_TEM	CD8 TEM	Post-ART_1y vs Pre-HIV
chr10-103192071-103193650	0.521442560578251	0.224258490536396	0.16	0.127	1	CD8_TEM	CD8 TEM	Post-ART_1y vs Pre-HIV
chr5-40276494-40277873	0.521450097666987	-0.3938858219785	0.016	0.021	1	CD8_TEM	CD8 TEM	Post-ART_1y vs Pre-HIV
chr1-167441951-167442482	0.5215142598119	0.615505708177646	0.061	0.04	1	CD8_TEM	CD8 TEM	Post-ART_1y vs Pre-HIV
chr13-27532912-27533665	0.521549100408006	0.899255535491605	0.012	0.006	1	CD8_TEM	CD8 TEM	Post-ART_1y vs Pre-HIV
chr2-195575707-195576442	0.521566457814975	1.03513497058941	0.016	0.008	1	CD8_TEM	CD8 TEM	Post-ART_1y vs Pre-HIV
chr2-64049265-64050228	0.521595219154952	-0.147528584186341	0.022	0.022	1	CD8_TEM	CD8 TEM	Post-ART_1y vs Pre-HIV
chr1-94039150-94039835	0.521603517811351	0.666425172706163	0.01	0.006	1	CD8_TEM	CD8 TEM	Post-ART_1y vs Pre-HIV
chr12-103548476-103548979	0.521606919725705	-0.228707447100776	0.009	0.01	1	CD8_TEM	CD8 TEM	Post-ART_1y vs Pre-HIV
chr21-29076534-29077723	0.521643707278467	0.227346766896876	0.133	0.114	1	CD8_TEM	CD8 TEM	Post-ART_1y vs Pre-HIV
chr9-34328641-34330397	0.521649469730102	0.244830498429033	0.376	0.306	1	CD8_TEM	CD8 TEM	Post-ART_1y vs Pre-HIV
chr11-34404339-34405819	0.521649850762301	-0.602423185209073	0.006	0.01	1	CD8_TEM	CD8 TEM	Post-ART_1y vs Pre-HIV
chr5-177472396-177473847	0.5216742042104	0.0500163779898459	0.088	0.081	1	CD8_TEM	CD8 TEM	Post-ART_1y vs Pre-HIV
chr10-22060629-22061427	0.52168321763887	-0.135776650139801	0.009	0.01	1	CD8_TEM	CD8 TEM	Post-ART_1y vs Pre-HIV
chr2-99180537-99181557	0.521722772498018	0.334316596579175	0.201	0.155	1	CD8_TEM	CD8 TEM	Post-ART_1y vs Pre-HIV
chr17-78128551-78129283	0.521723336705086	0.364293992823563	0.164	0.122	1	CD8_TEM	CD8 TEM	Post-ART_1y vs Pre-HIV
chr8-143407076-143408298	0.52172373730156	-0.131540675494633	0.018	0.017	1	CD8_TEM	CD8 TEM	Post-ART_1y vs Pre-HIV
chr12-50763230-50765553	0.521733850592478	0.247882889278521	0.348	0.285	1	CD8_TEM	CD8 TEM	Post-ART_1y vs Pre-HIV
chr1-207453824-207455057	0.521868683069086	0.527297364958209	0.01	0.006	1	CD8_TEM	CD8 TEM	Post-ART_1y vs Pre-HIV
chr2-197258451-197259042	0.521871818197871	0.559607867818939	0.048	0.032	1	CD8_TEM	CD8 TEM	Post-ART_1y vs Pre-HIV
chr17-73310495-73312640	0.521924477963205	0.253933203377988	0.207	0.174	1	CD8_TEM	CD8 TEM	Post-ART_1y vs Pre-HIV
chr14-35818296-35818701	0.521964102904493	-0.0765551079309508	0.012	0.013	1	CD8_TEM	CD8 TEM	Post-ART_1y vs Pre-HIV
chr1-200153934-200154622	0.521973471265553	-0.00323125008954794	0.078	0.073	1	CD8_TEM	CD8 TEM	Post-ART_1y vs Pre-HIV
chr17-27353309-27354688	0.522017270512153	0.226755169172161	0.196	0.157	1	CD8_TEM	CD8 TEM	Post-ART_1y vs Pre-HIV
chr16-84013700-84014654	0.522039817004478	0.0820183228427727	0.022	0.019	1	CD8_TEM	CD8 TEM	Post-ART_1y vs Pre-HIV
chr9-137027942-137029747	0.522057205114573	0.27199805514763	0.225	0.184	1	CD8_TEM	CD8 TEM	Post-ART_1y vs Pre-HIV
chr9-106310629-106311201	0.522058984777913	-0.344125398876212	0.013	0.017	1	CD8_TEM	CD8 TEM	Post-ART_1y vs Pre-HIV
chr6-32969878-32970447	0.522084246717848	0.5075135210568	0.07	0.046	1	CD8_TEM	CD8 TEM	Post-ART_1y vs Pre-HIV
chr12-6567139-6568720	0.522126021830149	0.0428224732289464	0.178	0.163	1	CD8_TEM	CD8 TEM	Post-ART_1y vs Pre-HIV
chr10-16436212-16437766	0.522133485237201	0.338820141759506	0.26	0.197	1	CD8_TEM	CD8 TEM	Post-ART_1y vs Pre-HIV
chr18-3059099-3059591	0.522182182667633	0.815828288682343	0.03	0.016	1	CD8_TEM	CD8 TEM	Post-ART_1y vs Pre-HIV
chr3-52446549-52447358	0.522186853324772	-0.0237074059244016	0.061	0.062	1	CD8_TEM	CD8 TEM	Post-ART_1y vs Pre-HIV
chr2-8643912-8645200	0.522198095970315	-0.544741449050431	0.007	0.01	1	CD8_TEM	CD8 TEM	Post-ART_1y vs Pre-HIV
chr3-122941145-122941645	0.522202909540992	0.465215327210633	0.015	0.01	1	CD8_TEM	CD8 TEM	Post-ART_1y vs Pre-HIV
chr16-81623042-81623876	0.522209059947761	0.643225645100803	0.028	0.017	1	CD8_TEM	CD8 TEM	Post-ART_1y vs Pre-HIV
chr11-1628505-1629157	0.522243107372843	0.630562681007533	0.021	0.013	1	CD8_TEM	CD8 TEM	Post-ART_1y vs Pre-HIV
chr12-10276735-10277108	0.522247677050423	0.0350137316965911	0.019	0.017	1	CD8_TEM	CD8 TEM	Post-ART_1y vs Pre-HIV
chr2-64113868-64114792	0.522278372442774	-0.115680221824467	0.009	0.01	1	CD8_TEM	CD8 TEM	Post-ART_1y vs Pre-HIV
chr11-126062000-126063599	0.522282614210578	0.317691559841616	0.281	0.22	1	CD8_TEM	CD8 TEM	Post-ART_1y vs Pre-HIV
chr10-61882554-61884077	0.522285402811051	0.826625539814822	0.022	0.013	1	CD8_TEM	CD8 TEM	Post-ART_1y vs Pre-HIV
chr15-81265233-81266737	0.522285438976279	0.518627721847384	0.061	0.041	1	CD8_TEM	CD8 TEM	Post-ART_1y vs Pre-HIV
chr7-107167621-107170118	0.522311629175042	0.17022775497326	0.591	0.472	1	CD8_TEM	CD8 TEM	Post-ART_1y vs Pre-HIV
chr21-46637992-46638653	0.522406852154469	0.735524160235609	0.031	0.019	1	CD8_TEM	CD8 TEM	Post-ART_1y vs Pre-HIV
chr17-66673226-66674244	0.52241640623227	0.765822291570377	0.012	0.006	1	CD8_TEM	CD8 TEM	Post-ART_1y vs Pre-HIV
chr17-5329868-5330447	0.522452215254841	-0.376835356795993	0.009	0.011	1	CD8_TEM	CD8 TEM	Post-ART_1y vs Pre-HIV
chr16-87979556-87980625	0.522495211921743	-0.308678730127132	0.042	0.049	1	CD8_TEM	CD8 TEM	Post-ART_1y vs Pre-HIV
chr20-62237622-62239167	0.522553503548361	0.0613673320112137	0.337	0.306	1	CD8_TEM	CD8 TEM	Post-ART_1y vs Pre-HIV
chr14-22095787-22096117	0.522565864327939	0.64091539364459	0.01	0.006	1	CD8_TEM	CD8 TEM	Post-ART_1y vs Pre-HIV
chr18-77106223-77106767	0.522608515763709	0.0434913457967618	0.072	0.065	1	CD8_TEM	CD8 TEM	Post-ART_1y vs Pre-HIV
chr8-19510741-19511567	0.52261176083433	0.09627345179485	0.054	0.049	1	CD8_TEM	CD8 TEM	Post-ART_1y vs Pre-HIV
chr8-11768211-11770821	0.522629892180253	0.106203052804902	0.275	0.238	1	CD8_TEM	CD8 TEM	Post-ART_1y vs Pre-HIV
chr10-122541286-122542045	0.522639631424071	-0.424230468129146	0.009	0.013	1	CD8_TEM	CD8 TEM	Post-ART_1y vs Pre-HIV
chr6-158812769-158813306	0.522641069008899	0.409221296094317	0.025	0.019	1	CD8_TEM	CD8 TEM	Post-ART_1y vs Pre-HIV
chr20-25858166-25858501	0.522671160421532	0.506814223822365	0.024	0.016	1	CD8_TEM	CD8 TEM	Post-ART_1y vs Pre-HIV
chr2-143802610-143803782	0.522692395525546	-0.61316449959447	0.007	0.011	1	CD8_TEM	CD8 TEM	Post-ART_1y vs Pre-HIV
chr21-33478521-33480555	0.522707032303343	0.122767754291164	0.424	0.374	1	CD8_TEM	CD8 TEM	Post-ART_1y vs Pre-HIV
chr1-1207982-1208750	0.522716585092887	-0.00373209180674428	0.055	0.051	1	CD8_TEM	CD8 TEM	Post-ART_1y vs Pre-HIV
chr1-198662832-198663193	0.522725125967953	-0.155933867209395	0.01	0.011	1	CD8_TEM	CD8 TEM	Post-ART_1y vs Pre-HIV
chr5-160467285-160468373	0.522745490326784	0.475502262329127	0.134	0.089	1	CD8_TEM	CD8 TEM	Post-ART_1y vs Pre-HIV
chr6-52399603-52400138	0.522888504700496	-0.0312505252318149	0.018	0.017	1	CD8_TEM	CD8 TEM	Post-ART_1y vs Pre-HIV
chr5-173572569-173573397	0.522890609407365	1.0389660628546	0.01	0.005	1	CD8_TEM	CD8 TEM	Post-ART_1y vs Pre-HIV
chr7-97971341-97972714	0.522925015151761	0.394444942870259	0.128	0.094	1	CD8_TEM	CD8 TEM	Post-ART_1y vs Pre-HIV
chr20-48821594-48821842	0.522983228804208	0.927825008302159	0.018	0.01	1	CD8_TEM	CD8 TEM	Post-ART_1y vs Pre-HIV
chr1-145871607-145873055	0.523038780359693	0.0531317258882518	0.025	0.025	1	CD8_TEM	CD8 TEM	Post-ART_1y vs Pre-HIV
chr1-155078612-155080054	0.523046871001356	0.0148022708001481	0.084	0.079	1	CD8_TEM	CD8 TEM	Post-ART_1y vs Pre-HIV
chr12-53099049-53099701	0.523049855151806	0.461693907986203	0.066	0.048	1	CD8_TEM	CD8 TEM	Post-ART_1y vs Pre-HIV
chr1-37486048-37487682	0.523056473541978	0.505055106569519	0.067	0.048	1	CD8_TEM	CD8 TEM	Post-ART_1y vs Pre-HIV
chr11-36399051-36399968	0.523066834985779	0.710120033731736	0.016	0.01	1	CD8_TEM	CD8 TEM	Post-ART_1y vs Pre-HIV
chr12-91870693-91872213	0.523102818289561	-0.0984960270210999	0.016	0.016	1	CD8_TEM	CD8 TEM	Post-ART_1y vs Pre-HIV
chr4-1025978-1026523	0.523103866024583	-0.0994894337839263	0.01	0.011	1	CD8_TEM	CD8 TEM	Post-ART_1y vs Pre-HIV
chr18-22343700-22343928	0.523119350023345	-0.669073738235876	0.007	0.011	1	CD8_TEM	CD8 TEM	Post-ART_1y vs Pre-HIV
chr16-30669686-30670615	0.523152348145629	-0.31027722671817	0.012	0.014	1	CD8_TEM	CD8 TEM	Post-ART_1y vs Pre-HIV
chr15-77118647-77119266	0.523185350323518	-0.211846194390348	0.007	0.01	1	CD8_TEM	CD8 TEM	Post-ART_1y vs Pre-HIV
chr14-80959080-80959887	0.523198242905055	0.506638460992279	0.061	0.041	1	CD8_TEM	CD8 TEM	Post-ART_1y vs Pre-HIV
chr21-37563130-37564913	0.523204901617575	0.173801273906664	0.416	0.331	1	CD8_TEM	CD8 TEM	Post-ART_1y vs Pre-HIV
chr3-42772267-42773582	0.52324540282162	0.385840277153525	0.109	0.081	1	CD8_TEM	CD8 TEM	Post-ART_1y vs Pre-HIV
chr2-32356338-32358407	0.523255829438651	0.0738323904872026	0.281	0.254	1	CD8_TEM	CD8 TEM	Post-ART_1y vs Pre-HIV
chr1-167491849-167492889	0.52325667153795	-0.0474672569241361	0.084	0.084	1	CD8_TEM	CD8 TEM	Post-ART_1y vs Pre-HIV
chr12-32455372-32456448	0.523308239001278	-0.376486501348743	0.007	0.01	1	CD8_TEM	CD8 TEM	Post-ART_1y vs Pre-HIV
chr3-15303774-15304881	0.523332797324078	0.00112324196371949	0.063	0.062	1	CD8_TEM	CD8 TEM	Post-ART_1y vs Pre-HIV
chr3-108805726-108806823	0.523336370216122	-0.0810088162976581	0.057	0.052	1	CD8_TEM	CD8 TEM	Post-ART_1y vs Pre-HIV
chr19-4914763-4915467	0.523340144793418	0.112612427094696	0.121	0.105	1	CD8_TEM	CD8 TEM	Post-ART_1y vs Pre-HIV
chr19-41951331-41951985	0.523345622493279	0.359816518104066	0.054	0.041	1	CD8_TEM	CD8 TEM	Post-ART_1y vs Pre-HIV
chr2-231391914-231392372	0.523361276276332	-0.446990067597596	0.007	0.01	1	CD8_TEM	CD8 TEM	Post-ART_1y vs Pre-HIV
chr8-30081895-30083709	0.523389827515065	0.0630672375556711	0.531	0.474	1	CD8_TEM	CD8 TEM	Post-ART_1y vs Pre-HIV
chrX-129952195-129953419	0.523394243451625	-0.0762480534873919	0.054	0.055	1	CD8_TEM	CD8 TEM	Post-ART_1y vs Pre-HIV
chr8-143280901-143281940	0.523419648527528	0.365016776586021	0.193	0.143	1	CD8_TEM	CD8 TEM	Post-ART_1y vs Pre-HIV
chr10-130135596-130137153	0.523426852109542	0.0685141399224021	0.194	0.171	1	CD8_TEM	CD8 TEM	Post-ART_1y vs Pre-HIV
chr13-24580178-24580978	0.523433697218948	0.488747524539098	0.012	0.008	1	CD8_TEM	CD8 TEM	Post-ART_1y vs Pre-HIV
chr3-39262862-39263224	0.523449156189757	0.200515373654849	0.046	0.038	1	CD8_TEM	CD8 TEM	Post-ART_1y vs Pre-HIV
chr15-34037937-34040055	0.523464806484964	0.336050987719178	0.179	0.133	1	CD8_TEM	CD8 TEM	Post-ART_1y vs Pre-HIV
chr2-37323660-37325470	0.523474551514314	0.271769172047628	0.225	0.184	1	CD8_TEM	CD8 TEM	Post-ART_1y vs Pre-HIV
chr6-143544982-143546370	0.523475892130211	-0.0621187180213587	0.024	0.025	1	CD8_TEM	CD8 TEM	Post-ART_1y vs Pre-HIV
chr15-90070542-90071658	0.52349133868603	0.653188917012414	0.033	0.021	1	CD8_TEM	CD8 TEM	Post-ART_1y vs Pre-HIV
chr9-78260646-78261728	0.523494587269934	0.896114417997468	0.012	0.006	1	CD8_TEM	CD8 TEM	Post-ART_1y vs Pre-HIV
chr20-3766876-3769043	0.523536533672978	0.190697775201106	0.443	0.358	1	CD8_TEM	CD8 TEM	Post-ART_1y vs Pre-HIV
chr6-106556040-106556693	0.523542281114544	0.110730136700844	0.012	0.011	1	CD8_TEM	CD8 TEM	Post-ART_1y vs Pre-HIV
chr6-109373270-109374434	0.523573307479484	0.46986487304836	0.019	0.014	1	CD8_TEM	CD8 TEM	Post-ART_1y vs Pre-HIV
chr1-54121320-54122139	0.523585452998671	0.223947970869242	0.018	0.014	1	CD8_TEM	CD8 TEM	Post-ART_1y vs Pre-HIV
chr4-89434034-89434679	0.52359284185464	0.981423806025452	0.015	0.008	1	CD8_TEM	CD8 TEM	Post-ART_1y vs Pre-HIV
chr1-32361349-32362473	0.523599464629619	-0.08297718680112	0.021	0.022	1	CD8_TEM	CD8 TEM	Post-ART_1y vs Pre-HIV
chr1-115641529-115643056	0.523658112805775	0.0439550707006404	0.042	0.038	1	CD8_TEM	CD8 TEM	Post-ART_1y vs Pre-HIV
chr5-321089-322894	0.523661703843725	0.328437633651911	0.015	0.011	1	CD8_TEM	CD8 TEM	Post-ART_1y vs Pre-HIV
chr7-151038840-151040199	0.523680058720057	1.07948340850187	0.015	0.006	1	CD8_TEM	CD8 TEM	Post-ART_1y vs Pre-HIV
chr12-50824756-50825766	0.523713337893434	0.169049310823812	0.039	0.035	1	CD8_TEM	CD8 TEM	Post-ART_1y vs Pre-HIV
chr4-3520376-3521011	0.523720409620225	-0.0737074293965803	0.009	0.01	1	CD8_TEM	CD8 TEM	Post-ART_1y vs Pre-HIV
chr5-157816555-157817180	0.523738310363297	-0.159017886762171	0.01	0.013	1	CD8_TEM	CD8 TEM	Post-ART_1y vs Pre-HIV
chr19-48513028-48514091	0.523739007268839	0.0635157461689253	0.096	0.082	1	CD8_TEM	CD8 TEM	Post-ART_1y vs Pre-HIV
chr17-39094402-39095142	0.523763678042646	0.146709993197934	0.049	0.044	1	CD8_TEM	CD8 TEM	Post-ART_1y vs Pre-HIV
chr22-50027644-50028393	0.523777748335817	-0.148073501348696	0.013	0.014	1	CD8_TEM	CD8 TEM	Post-ART_1y vs Pre-HIV
chr1-244046946-244050562	0.523798300995603	0.193455443269878	0.482	0.403	1	CD8_TEM	CD8 TEM	Post-ART_1y vs Pre-HIV
chr11-46917764-46918950	0.523833307394657	-0.195355010014806	0.042	0.046	1	CD8_TEM	CD8 TEM	Post-ART_1y vs Pre-HIV
chr1-2314351-2315801	0.523869911368945	0.107036137953257	0.191	0.171	1	CD8_TEM	CD8 TEM	Post-ART_1y vs Pre-HIV
chr22-46373094-46374662	0.523883405558225	0.32163836342416	0.13	0.098	1	CD8_TEM	CD8 TEM	Post-ART_1y vs Pre-HIV
chr2-112793267-112794541	0.523909972306976	-0.332679760280808	0.009	0.01	1	CD8_TEM	CD8 TEM	Post-ART_1y vs Pre-HIV
chr22-37426372-37427819	0.523945515292192	0.647251527249749	0.021	0.013	1	CD8_TEM	CD8 TEM	Post-ART_1y vs Pre-HIV
chr12-54370194-54370531	0.523980217851841	1.05369908480349	0.01	0.005	1	CD8_TEM	CD8 TEM	Post-ART_1y vs Pre-HIV
chr2-174325644-174327562	0.524010333950255	0.156362627121108	0.036	0.032	1	CD8_TEM	CD8 TEM	Post-ART_1y vs Pre-HIV
chr17-38673454-38675240	0.524073747091929	0.364132875699266	0.19	0.139	1	CD8_TEM	CD8 TEM	Post-ART_1y vs Pre-HIV
chr6-53048001-53049081	0.5240805905361	0.603439265501809	0.021	0.013	1	CD8_TEM	CD8 TEM	Post-ART_1y vs Pre-HIV
chr10-112388948-112389990	0.52408478570689	-0.0605622457843169	0.049	0.048	1	CD8_TEM	CD8 TEM	Post-ART_1y vs Pre-HIV
chr10-98408780-98409469	0.524121165219903	-0.422940656368392	0.013	0.017	1	CD8_TEM	CD8 TEM	Post-ART_1y vs Pre-HIV
chr16-74295840-74297637	0.524155149163967	0.0994870510422783	0.218	0.19	1	CD8_TEM	CD8 TEM	Post-ART_1y vs Pre-HIV
chr18-32769611-32772275	0.52419592805513	-0.530366269456968	0.007	0.01	1	CD8_TEM	CD8 TEM	Post-ART_1y vs Pre-HIV
chr1-12620495-12620794	0.524199809393707	0.737496754997086	0.031	0.019	1	CD8_TEM	CD8 TEM	Post-ART_1y vs Pre-HIV
chr16-89640839-89641491	0.524209841778379	-0.186195363248966	0.024	0.024	1	CD8_TEM	CD8 TEM	Post-ART_1y vs Pre-HIV
chr2-68236144-68236824	0.524210248860067	-0.413773289696805	0.01	0.014	1	CD8_TEM	CD8 TEM	Post-ART_1y vs Pre-HIV
chr6-87407457-87408812	0.524210858682385	0.168512075685275	0.17	0.149	1	CD8_TEM	CD8 TEM	Post-ART_1y vs Pre-HIV
chr3-101512200-101513692	0.524217884179611	0.28781513872662	0.091	0.071	1	CD8_TEM	CD8 TEM	Post-ART_1y vs Pre-HIV
chr1-207958855-207959752	0.524275492518328	0.166149254602041	0.012	0.011	1	CD8_TEM	CD8 TEM	Post-ART_1y vs Pre-HIV
chr5-16615879-16618380	0.524276749173753	0.417288445062458	0.051	0.036	1	CD8_TEM	CD8 TEM	Post-ART_1y vs Pre-HIV
chr2-224982679-224983802	0.524321947217908	0.0225891817132671	0.031	0.032	1	CD8_TEM	CD8 TEM	Post-ART_1y vs Pre-HIV
chr14-91154836-91155463	0.524363660025996	0.648332702105013	0.03	0.019	1	CD8_TEM	CD8 TEM	Post-ART_1y vs Pre-HIV
chr17-79813300-79813598	0.524396474418165	-0.196107662898545	0.015	0.017	1	CD8_TEM	CD8 TEM	Post-ART_1y vs Pre-HIV
chr9-7798854-7800143	0.524398041565789	0.0635546082381544	0.103	0.095	1	CD8_TEM	CD8 TEM	Post-ART_1y vs Pre-HIV
chr17-8900306-8901014	0.524447852864431	0.393893863657473	0.013	0.01	1	CD8_TEM	CD8 TEM	Post-ART_1y vs Pre-HIV
chr2-20015320-20015821	0.524575279585242	-0.119659448361552	0.01	0.011	1	CD8_TEM	CD8 TEM	Post-ART_1y vs Pre-HIV
chr17-78257638-78258887	0.524584215739594	0.636298191131663	0.012	0.008	1	CD8_TEM	CD8 TEM	Post-ART_1y vs Pre-HIV
chr18-51168223-51169628	0.524612336475636	-0.0647084114355443	0.021	0.021	1	CD8_TEM	CD8 TEM	Post-ART_1y vs Pre-HIV
chr2-105863763-105864702	0.524639940758704	-0.146348067383899	0.016	0.019	1	CD8_TEM	CD8 TEM	Post-ART_1y vs Pre-HIV
chr2-231523606-231524343	0.524657380053783	0.151025351248855	0.057	0.049	1	CD8_TEM	CD8 TEM	Post-ART_1y vs Pre-HIV
chr5-149127843-149128595	0.524726020875862	-0.374850926992158	0.007	0.01	1	CD8_TEM	CD8 TEM	Post-ART_1y vs Pre-HIV
chr2-191127327-191127538	0.524740468352052	0.593261780291627	0.012	0.008	1	CD8_TEM	CD8 TEM	Post-ART_1y vs Pre-HIV
chr19-47436181-47437024	0.524746691056389	0.0804590683861242	0.051	0.048	1	CD8_TEM	CD8 TEM	Post-ART_1y vs Pre-HIV
chr21-44057756-44058536	0.524756969126652	-0.450177820333881	0.007	0.01	1	CD8_TEM	CD8 TEM	Post-ART_1y vs Pre-HIV
chr10-22726810-22727430	0.524798367901715	-0.176297998588224	0.01	0.011	1	CD8_TEM	CD8 TEM	Post-ART_1y vs Pre-HIV
chr9-110152744-110153246	0.524804723697639	0.700178641526541	0.018	0.011	1	CD8_TEM	CD8 TEM	Post-ART_1y vs Pre-HIV
chr14-64734940-64735356	0.524828795383598	-0.370997921313237	0.01	0.013	1	CD8_TEM	CD8 TEM	Post-ART_1y vs Pre-HIV
chr22-36528140-36530195	0.524841181538462	0.140070962611944	0.448	0.376	1	CD8_TEM	CD8 TEM	Post-ART_1y vs Pre-HIV
chr4-54057918-54058564	0.524868360267127	-0.0848389474991418	0.018	0.017	1	CD8_TEM	CD8 TEM	Post-ART_1y vs Pre-HIV
chr4-1309075-1309939	0.524912807911061	0.368833239988902	0.057	0.041	1	CD8_TEM	CD8 TEM	Post-ART_1y vs Pre-HIV
chr5-176817491-176819025	0.524914112499879	-0.0158771684849306	0.016	0.016	1	CD8_TEM	CD8 TEM	Post-ART_1y vs Pre-HIV
chr6-26572384-26572878	0.524914794466684	0.446405706959739	0.057	0.038	1	CD8_TEM	CD8 TEM	Post-ART_1y vs Pre-HIV
chrX-53320108-53321685	0.524939948328382	0.570859117590388	0.034	0.021	1	CD8_TEM	CD8 TEM	Post-ART_1y vs Pre-HIV
chr19-34999301-35001501	0.524970607081232	0.360253950649589	0.157	0.117	1	CD8_TEM	CD8 TEM	Post-ART_1y vs Pre-HIV
chr1-89277728-89278096	0.525001220509731	0.0786262547719967	0.018	0.017	1	CD8_TEM	CD8 TEM	Post-ART_1y vs Pre-HIV
chr1-19487709-19487991	0.5250019594455	0.75967714600296	0.025	0.016	1	CD8_TEM	CD8 TEM	Post-ART_1y vs Pre-HIV
chr19-45402361-45402630	0.525057661822066	0.817310441479179	0.012	0.006	1	CD8_TEM	CD8 TEM	Post-ART_1y vs Pre-HIV
chr6-31546564-31547812	0.525094159532543	0.0605442670278946	0.209	0.189	1	CD8_TEM	CD8 TEM	Post-ART_1y vs Pre-HIV
chr4-136650553-136651547	0.525172642553238	-0.0101613490766308	0.016	0.016	1	CD8_TEM	CD8 TEM	Post-ART_1y vs Pre-HIV
chr7-131111111-131111500	0.525186067686658	0.809809555601394	0.025	0.014	1	CD8_TEM	CD8 TEM	Post-ART_1y vs Pre-HIV
chr15-78241796-78242408	0.525193931300855	-0.141120402322411	0.009	0.01	1	CD8_TEM	CD8 TEM	Post-ART_1y vs Pre-HIV
chr16-3064841-3066545	0.52520580002079	0.387777525277112	0.096	0.068	1	CD8_TEM	CD8 TEM	Post-ART_1y vs Pre-HIV
chrX-54357316-54359160	0.525252878951476	-0.110851710481659	0.019	0.019	1	CD8_TEM	CD8 TEM	Post-ART_1y vs Pre-HIV
chr8-120444155-120445672	0.525255544145857	0.0826615265027817	0.145	0.127	1	CD8_TEM	CD8 TEM	Post-ART_1y vs Pre-HIV
chr5-5492221-5492668	0.525279140857028	1.04048563867706	0.018	0.01	1	CD8_TEM	CD8 TEM	Post-ART_1y vs Pre-HIV
chr1-145978577-145980550	0.525343335777319	0.0177463969859504	0.148	0.139	1	CD8_TEM	CD8 TEM	Post-ART_1y vs Pre-HIV
chr17-8119538-8119905	0.525364881578276	0.110480222590153	0.13	0.111	1	CD8_TEM	CD8 TEM	Post-ART_1y vs Pre-HIV
chr7-93055075-93055948	0.525369220528484	-0.338581278409834	0.01	0.013	1	CD8_TEM	CD8 TEM	Post-ART_1y vs Pre-HIV
chr22-39173721-39175060	0.525384145906237	0.162868104238641	0.263	0.223	1	CD8_TEM	CD8 TEM	Post-ART_1y vs Pre-HIV
chr15-58544864-58546016	0.52546061175772	-0.703892295410299	0.013	0.022	1	CD8_TEM	CD8 TEM	Post-ART_1y vs Pre-HIV
chr15-74725442-74726766	0.525493886846596	0.0880999861641052	0.06	0.057	1	CD8_TEM	CD8 TEM	Post-ART_1y vs Pre-HIV
chr19-6125194-6126019	0.525540605511339	-0.0253443652524652	0.015	0.016	1	CD8_TEM	CD8 TEM	Post-ART_1y vs Pre-HIV
chr11-61791746-61793278	0.525568229179346	0.404129262753816	0.269	0.19	1	CD8_TEM	CD8 TEM	Post-ART_1y vs Pre-HIV
chr18-23134843-23137062	0.525574964700449	0.0884453532840501	0.048	0.044	1	CD8_TEM	CD8 TEM	Post-ART_1y vs Pre-HIV
chr8-17699210-17699873	0.525593666428328	-0.0294097328557976	0.01	0.011	1	CD8_TEM	CD8 TEM	Post-ART_1y vs Pre-HIV
chr10-79070497-79070848	0.525660202057431	0.571480792886481	0.019	0.011	1	CD8_TEM	CD8 TEM	Post-ART_1y vs Pre-HIV
chrX-112839803-112841837	0.525709118248958	0.179333985659136	0.178	0.151	1	CD8_TEM	CD8 TEM	Post-ART_1y vs Pre-HIV
chr2-63861078-63861601	0.525712478031709	-0.0237097299493714	0.016	0.017	1	CD8_TEM	CD8 TEM	Post-ART_1y vs Pre-HIV
chr19-41876752-41878309	0.525715736312742	-0.114206699870719	0.022	0.022	1	CD8_TEM	CD8 TEM	Post-ART_1y vs Pre-HIV
chr17-42308340-42308774	0.525727687653406	0.63000000048495	0.01	0.006	1	CD8_TEM	CD8 TEM	Post-ART_1y vs Pre-HIV
chrX-135003679-135004647	0.525735449569781	0.138055697530856	0.131	0.116	1	CD8_TEM	CD8 TEM	Post-ART_1y vs Pre-HIV
chr1-209747362-209748384	0.52576564480518	0.138496948901403	0.157	0.139	1	CD8_TEM	CD8 TEM	Post-ART_1y vs Pre-HIV
chr10-42781832-42783425	0.525777314595996	0.296161197211804	0.172	0.132	1	CD8_TEM	CD8 TEM	Post-ART_1y vs Pre-HIV
chr5-115068257-115069272	0.525780903794875	0.563582103461062	0.036	0.024	1	CD8_TEM	CD8 TEM	Post-ART_1y vs Pre-HIV
chr9-127776225-127776895	0.525781013498937	-0.0521710664445187	0.06	0.057	1	CD8_TEM	CD8 TEM	Post-ART_1y vs Pre-HIV
chr1-47333078-47334920	0.525829530258681	0.260974121281626	0.272	0.212	1	CD8_TEM	CD8 TEM	Post-ART_1y vs Pre-HIV
chr2-173898702-173899429	0.525834442036835	-0.370394894393552	0.007	0.01	1	CD8_TEM	CD8 TEM	Post-ART_1y vs Pre-HIV
chr3-141294155-141295291	0.525841415862603	-0.261180432627817	0.009	0.011	1	CD8_TEM	CD8 TEM	Post-ART_1y vs Pre-HIV
chr1-167428305-167428717	0.525854990893397	-0.219057317690506	0.012	0.014	1	CD8_TEM	CD8 TEM	Post-ART_1y vs Pre-HIV
chr8-28060553-28061406	0.525884398416213	0.68512024097138	0.045	0.029	1	CD8_TEM	CD8 TEM	Post-ART_1y vs Pre-HIV
chr12-22459523-22460215	0.525885216782339	-0.17653161324429	0.009	0.01	1	CD8_TEM	CD8 TEM	Post-ART_1y vs Pre-HIV
chr18-50307150-50309114	0.525908114675419	0.372353436267265	0.139	0.101	1	CD8_TEM	CD8 TEM	Post-ART_1y vs Pre-HIV
chr7-159195450-159196172	0.525928876027768	0.0141701570757087	0.069	0.067	1	CD8_TEM	CD8 TEM	Post-ART_1y vs Pre-HIV
chr16-46947786-46948226	0.525956978935076	-0.209646910175117	0.007	0.01	1	CD8_TEM	CD8 TEM	Post-ART_1y vs Pre-HIV
chr11-9757804-9760085	0.526031377955467	0.3078154555691	0.218	0.166	1	CD8_TEM	CD8 TEM	Post-ART_1y vs Pre-HIV
chr6-159174111-159174829	0.526046653376246	0.604988124369266	0.016	0.011	1	CD8_TEM	CD8 TEM	Post-ART_1y vs Pre-HIV
chr16-88743649-88744258	0.526058720829161	0.0595566665993861	0.037	0.036	1	CD8_TEM	CD8 TEM	Post-ART_1y vs Pre-HIV
chr11-3205233-3205884	0.526085808980678	-0.0316489079305331	0.016	0.016	1	CD8_TEM	CD8 TEM	Post-ART_1y vs Pre-HIV
chr22-44718048-44718822	0.526086097823602	0.616295849823896	0.01	0.006	1	CD8_TEM	CD8 TEM	Post-ART_1y vs Pre-HIV
chr20-51514277-51514560	0.526094398799686	-0.0213765018286258	0.009	0.01	1	CD8_TEM	CD8 TEM	Post-ART_1y vs Pre-HIV
chr10-110156302-110157553	0.526103578138759	0.272595641769273	0.151	0.117	1	CD8_TEM	CD8 TEM	Post-ART_1y vs Pre-HIV
chr5-103211298-103212615	0.526123663791491	0.404111626013793	0.021	0.016	1	CD8_TEM	CD8 TEM	Post-ART_1y vs Pre-HIV
chr4-25312144-25313142	0.52612893359459	0.246937640401066	0.294	0.242	1	CD8_TEM	CD8 TEM	Post-ART_1y vs Pre-HIV
chr19-35211474-35212352	0.526130944160599	0.102027754319804	0.191	0.163	1	CD8_TEM	CD8 TEM	Post-ART_1y vs Pre-HIV
chr4-6180624-6181411	0.526140283473643	0.452703476841158	0.112	0.079	1	CD8_TEM	CD8 TEM	Post-ART_1y vs Pre-HIV
chr5-34655316-34657061	0.526142260519225	0.673565415690079	0.019	0.011	1	CD8_TEM	CD8 TEM	Post-ART_1y vs Pre-HIV
chr11-125591302-125593554	0.526148596874726	0.193077872673357	0.433	0.371	1	CD8_TEM	CD8 TEM	Post-ART_1y vs Pre-HIV
chr20-9978200-9978820	0.526187336898211	0.664781856621242	0.021	0.013	1	CD8_TEM	CD8 TEM	Post-ART_1y vs Pre-HIV
chr12-50055692-50056295	0.526224320709238	-0.20328078827772	0.016	0.019	1	CD8_TEM	CD8 TEM	Post-ART_1y vs Pre-HIV
chr2-61470019-61472204	0.526236592861602	0.132769122744052	0.451	0.384	1	CD8_TEM	CD8 TEM	Post-ART_1y vs Pre-HIV
chr14-52960564-52961488	0.526241104385894	0.00943397492532183	0.024	0.024	1	CD8_TEM	CD8 TEM	Post-ART_1y vs Pre-HIV
chrX-65750290-65752560	0.526251502374137	-0.161366939092611	0.022	0.024	1	CD8_TEM	CD8 TEM	Post-ART_1y vs Pre-HIV
chr3-114299389-114299827	0.526310532540863	0.538023691610347	0.027	0.016	1	CD8_TEM	CD8 TEM	Post-ART_1y vs Pre-HIV
chr5-7873139-7873551	0.52632115590588	-0.258387351089412	0.01	0.013	1	CD8_TEM	CD8 TEM	Post-ART_1y vs Pre-HIV
chr12-29148179-29150095	0.526363929324942	0.0432704870630296	0.064	0.065	1	CD8_TEM	CD8 TEM	Post-ART_1y vs Pre-HIV
chr15-63288335-63289083	0.526402353578733	-0.163771777278592	0.015	0.016	1	CD8_TEM	CD8 TEM	Post-ART_1y vs Pre-HIV
chr19-14031031-14032786	0.526451424535587	0.346068279522084	0.252	0.187	1	CD8_TEM	CD8 TEM	Post-ART_1y vs Pre-HIV
chr11-128302057-128303136	0.52646339529312	0.339392094751447	0.207	0.152	1	CD8_TEM	CD8 TEM	Post-ART_1y vs Pre-HIV
chr12-132429834-132430656	0.52651095901286	0.492855081639921	0.039	0.025	1	CD8_TEM	CD8 TEM	Post-ART_1y vs Pre-HIV
chr8-122920498-122921065	0.526528653150559	0.662353921511503	0.028	0.017	1	CD8_TEM	CD8 TEM	Post-ART_1y vs Pre-HIV
chr10-79320758-79321498	0.526538015091248	0.71374281445053	0.012	0.008	1	CD8_TEM	CD8 TEM	Post-ART_1y vs Pre-HIV
chr13-78660061-78660446	0.526541728358883	-0.35027247549277	0.01	0.013	1	CD8_TEM	CD8 TEM	Post-ART_1y vs Pre-HIV
chr19-32691421-32693946	0.526579575257315	0.19667050895351	0.145	0.124	1	CD8_TEM	CD8 TEM	Post-ART_1y vs Pre-HIV
chr15-73920114-73920940	0.526598013054575	0.596165890267422	0.027	0.017	1	CD8_TEM	CD8 TEM	Post-ART_1y vs Pre-HIV
chr17-74670871-74671709	0.526633158764003	-0.111179891774369	0.043	0.041	1	CD8_TEM	CD8 TEM	Post-ART_1y vs Pre-HIV
chr9-85715076-85716825	0.526693509230538	0.0181781318574101	0.066	0.059	1	CD8_TEM	CD8 TEM	Post-ART_1y vs Pre-HIV
chr17-18217071-18217937	0.52676566658074	-0.0432116149806427	0.042	0.044	1	CD8_TEM	CD8 TEM	Post-ART_1y vs Pre-HIV
chr1-153646352-153647526	0.526791075477338	0.0753464557652306	0.015	0.013	1	CD8_TEM	CD8 TEM	Post-ART_1y vs Pre-HIV
chr4-184560165-184560657	0.526791601043635	1.03890059428497	0.01	0.005	1	CD8_TEM	CD8 TEM	Post-ART_1y vs Pre-HIV
chr19-1604741-1606452	0.526837841454672	0.244628939855517	0.3	0.246	1	CD8_TEM	CD8 TEM	Post-ART_1y vs Pre-HIV
chr20-478626-479326	0.526838108963445	0.0145227678568736	0.021	0.021	1	CD8_TEM	CD8 TEM	Post-ART_1y vs Pre-HIV
chrX-12970529-12971043	0.526839081233431	0.0658374134992754	0.051	0.048	1	CD8_TEM	CD8 TEM	Post-ART_1y vs Pre-HIV
chr12-130775869-130776844	0.526847822031707	0.764923586099364	0.013	0.008	1	CD8_TEM	CD8 TEM	Post-ART_1y vs Pre-HIV
chr13-24307088-24308336	0.526877935770191	0.658847532059826	0.01	0.006	1	CD8_TEM	CD8 TEM	Post-ART_1y vs Pre-HIV
chr6-42660827-42661928	0.526880059827163	0.0893714633100049	0.04	0.035	1	CD8_TEM	CD8 TEM	Post-ART_1y vs Pre-HIV
chr17-56832537-56835434	0.526904404821047	0.221641017263898	0.431	0.349	1	CD8_TEM	CD8 TEM	Post-ART_1y vs Pre-HIV
chr19-57632592-57633824	0.526908764017398	0.104722182992212	0.128	0.117	1	CD8_TEM	CD8 TEM	Post-ART_1y vs Pre-HIV
chr22-17236652-17237568	0.526945818093715	0.755488755776611	0.027	0.016	1	CD8_TEM	CD8 TEM	Post-ART_1y vs Pre-HIV
chr6-73645086-73646025	0.527022569504821	0.78827783742058	0.027	0.016	1	CD8_TEM	CD8 TEM	Post-ART_1y vs Pre-HIV
chr1-53136651-53136951	0.527029847054713	0.596423274463053	0.016	0.011	1	CD8_TEM	CD8 TEM	Post-ART_1y vs Pre-HIV
chr6-6609808-6610702	0.527044530257344	0.417309366813328	0.058	0.041	1	CD8_TEM	CD8 TEM	Post-ART_1y vs Pre-HIV
chr11-66288537-66289863	0.527056211167896	0.16401920970934	0.403	0.341	1	CD8_TEM	CD8 TEM	Post-ART_1y vs Pre-HIV
chr5-177306767-177307615	0.52706144685911	-0.282936457605306	0.009	0.01	1	CD8_TEM	CD8 TEM	Post-ART_1y vs Pre-HIV
chr11-122851505-122851962	0.527062957911553	-0.183805313011291	0.016	0.017	1	CD8_TEM	CD8 TEM	Post-ART_1y vs Pre-HIV
chr19-50835486-50836652	0.527076023708838	0.619183723591318	0.039	0.025	1	CD8_TEM	CD8 TEM	Post-ART_1y vs Pre-HIV
chr1-109277240-109277888	0.527091094250289	0.0892452049052981	0.024	0.024	1	CD8_TEM	CD8 TEM	Post-ART_1y vs Pre-HIV
chr20-36235882-36237278	0.527094137941988	0.000127872415815133	0.076	0.071	1	CD8_TEM	CD8 TEM	Post-ART_1y vs Pre-HIV
chr19-40487566-40488346	0.527117178681228	-0.0130337849420008	0.016	0.016	1	CD8_TEM	CD8 TEM	Post-ART_1y vs Pre-HIV
chr2-55175163-55176199	0.527143693847519	0.798138307061725	0.03	0.017	1	CD8_TEM	CD8 TEM	Post-ART_1y vs Pre-HIV
chr19-38229426-38229988	0.527173313054642	0.507236022510503	0.043	0.03	1	CD8_TEM	CD8 TEM	Post-ART_1y vs Pre-HIV
chr9-109012003-109013940	0.527208502635245	0.0638234421082002	0.201	0.184	1	CD8_TEM	CD8 TEM	Post-ART_1y vs Pre-HIV
chr1-53553937-53554776	0.527211757111132	-0.696122700942133	0.009	0.014	1	CD8_TEM	CD8 TEM	Post-ART_1y vs Pre-HIV
chr1-241550983-241552609	0.527249946360663	-0.0197304421029907	0.015	0.014	1	CD8_TEM	CD8 TEM	Post-ART_1y vs Pre-HIV
chr4-39814091-39815149	0.527281186820594	0.0412261842370754	0.025	0.024	1	CD8_TEM	CD8 TEM	Post-ART_1y vs Pre-HIV
chr19-4430416-4432419	0.527313624695726	-0.338680623068501	0.01	0.011	1	CD8_TEM	CD8 TEM	Post-ART_1y vs Pre-HIV
chr16-38605-39704	0.527362978364669	-0.405892045876311	0.007	0.01	1	CD8_TEM	CD8 TEM	Post-ART_1y vs Pre-HIV
chr1-193069839-193071336	0.527363076654288	0.383555455439343	0.046	0.033	1	CD8_TEM	CD8 TEM	Post-ART_1y vs Pre-HIV
chr3-9714974-9716209	0.527388970186469	0.31337480164563	0.012	0.008	1	CD8_TEM	CD8 TEM	Post-ART_1y vs Pre-HIV
chr2-231604026-231605288	0.527404036735288	0.291665323913479	0.254	0.195	1	CD8_TEM	CD8 TEM	Post-ART_1y vs Pre-HIV
chr21-35138485-35139645	0.52744151096791	0.0963579720317771	0.016	0.014	1	CD8_TEM	CD8 TEM	Post-ART_1y vs Pre-HIV
chr8-143383100-143383935	0.527449267512187	0.103075468607403	0.052	0.044	1	CD8_TEM	CD8 TEM	Post-ART_1y vs Pre-HIV
chrX-119885628-119886435	0.527451137470615	0.68192007339563	0.031	0.019	1	CD8_TEM	CD8 TEM	Post-ART_1y vs Pre-HIV
chr2-38508005-38508900	0.52746278279661	0.901637733759394	0.018	0.01	1	CD8_TEM	CD8 TEM	Post-ART_1y vs Pre-HIV
chr15-64029116-64030498	0.527533312957671	-0.426100827522622	0.007	0.01	1	CD8_TEM	CD8 TEM	Post-ART_1y vs Pre-HIV
chr15-74780177-74780488	0.527553250890062	0.119154922814841	0.015	0.014	1	CD8_TEM	CD8 TEM	Post-ART_1y vs Pre-HIV
chr3-101070110-101070575	0.52755523009047	-0.38049653036778	0.007	0.01	1	CD8_TEM	CD8 TEM	Post-ART_1y vs Pre-HIV
chr15-63509872-63510900	0.527556456425272	0.790419078583221	0.013	0.008	1	CD8_TEM	CD8 TEM	Post-ART_1y vs Pre-HIV
chr16-89727474-89728065	0.527577800979753	-0.0937531386777599	0.036	0.038	1	CD8_TEM	CD8 TEM	Post-ART_1y vs Pre-HIV
chr10-26437457-26439433	0.527594024601307	0.359133861993071	0.17	0.119	1	CD8_TEM	CD8 TEM	Post-ART_1y vs Pre-HIV
chr15-73991577-73992546	0.527637998343748	0.227717185919152	0.227	0.189	1	CD8_TEM	CD8 TEM	Post-ART_1y vs Pre-HIV
chr5-76401709-76405133	0.527694713135698	0.0775778270687665	0.496	0.448	1	CD8_TEM	CD8 TEM	Post-ART_1y vs Pre-HIV
chr17-80764772-80765931	0.527706531517506	0.787439864859978	0.024	0.014	1	CD8_TEM	CD8 TEM	Post-ART_1y vs Pre-HIV
chr1-226069715-226070434	0.527720594767671	-0.302329657791442	0.01	0.011	1	CD8_TEM	CD8 TEM	Post-ART_1y vs Pre-HIV
chr14-91354247-91354741	0.527735690306754	-0.0121067040665741	0.039	0.038	1	CD8_TEM	CD8 TEM	Post-ART_1y vs Pre-HIV
chr4-42671257-42672672	0.527761036206375	0.101433975416605	0.055	0.052	1	CD8_TEM	CD8 TEM	Post-ART_1y vs Pre-HIV
chr12-118052694-118053621	0.527798188802779	0.5625716646911	0.039	0.027	1	CD8_TEM	CD8 TEM	Post-ART_1y vs Pre-HIV
chr5-160438201-160439834	0.527802028575585	0.10772009953135	0.157	0.133	1	CD8_TEM	CD8 TEM	Post-ART_1y vs Pre-HIV
chr19-8641791-8642397	0.52782984964739	0.592410150674082	0.027	0.017	1	CD8_TEM	CD8 TEM	Post-ART_1y vs Pre-HIV
chr2-200851073-200851615	0.527834277454836	0.873643204829301	0.01	0.006	1	CD8_TEM	CD8 TEM	Post-ART_1y vs Pre-HIV
chr12-46382637-46384346	0.5278345982411	0.249345865973749	0.379	0.301	1	CD8_TEM	CD8 TEM	Post-ART_1y vs Pre-HIV
chr10-49518507-49519346	0.527894054700357	0.0294000195535968	0.013	0.013	1	CD8_TEM	CD8 TEM	Post-ART_1y vs Pre-HIV
chr7-1664506-1664955	0.527919432672088	6.05142634486633e-05	0.015	0.014	1	CD8_TEM	CD8 TEM	Post-ART_1y vs Pre-HIV
chr5-157690118-157690917	0.527980140355813	-0.250257317681592	0.009	0.01	1	CD8_TEM	CD8 TEM	Post-ART_1y vs Pre-HIV
chr6-132750401-132751700	0.528007335744792	0.113363346116337	0.016	0.014	1	CD8_TEM	CD8 TEM	Post-ART_1y vs Pre-HIV
chr16-635585-637445	0.528047183904163	0.228290678050486	0.401	0.33	1	CD8_TEM	CD8 TEM	Post-ART_1y vs Pre-HIV
chr9-31346715-31347642	0.528057716142209	0.450055432375215	0.028	0.021	1	CD8_TEM	CD8 TEM	Post-ART_1y vs Pre-HIV
chr11-63871865-63872772	0.528066800216462	-0.178188998143269	0.019	0.019	1	CD8_TEM	CD8 TEM	Post-ART_1y vs Pre-HIV
chr14-75282707-75284459	0.528100687666793	0.172731592031214	0.099	0.087	1	CD8_TEM	CD8 TEM	Post-ART_1y vs Pre-HIV
chr12-53508220-53509109	0.528117811355913	0.0222673646733504	0.063	0.057	1	CD8_TEM	CD8 TEM	Post-ART_1y vs Pre-HIV
chr17-58112541-58113412	0.528134583332899	0.483112427835394	0.036	0.025	1	CD8_TEM	CD8 TEM	Post-ART_1y vs Pre-HIV
chr6-79076641-79078988	0.528146274050813	0.10199417282814	0.375	0.328	1	CD8_TEM	CD8 TEM	Post-ART_1y vs Pre-HIV
chr19-10430403-10432609	0.528154341288353	0.323779824963787	0.179	0.141	1	CD8_TEM	CD8 TEM	Post-ART_1y vs Pre-HIV
chr19-46403663-46404854	0.528155407795699	-0.380657429165004	0.006	0.01	1	CD8_TEM	CD8 TEM	Post-ART_1y vs Pre-HIV
chr12-51393873-51394543	0.528161761811278	0.0922012951043398	0.069	0.065	1	CD8_TEM	CD8 TEM	Post-ART_1y vs Pre-HIV
chr10-28302106-28303482	0.52818528052905	0.223244822109984	0.337	0.269	1	CD8_TEM	CD8 TEM	Post-ART_1y vs Pre-HIV
chr18-44724016-44724695	0.528186201011508	-0.133773501364641	0.01	0.011	1	CD8_TEM	CD8 TEM	Post-ART_1y vs Pre-HIV
chr22-17098069-17098939	0.52818774705985	0.159445685809851	0.039	0.033	1	CD8_TEM	CD8 TEM	Post-ART_1y vs Pre-HIV
chr7-149414648-149415934	0.528207167302076	0.854162653107276	0.019	0.011	1	CD8_TEM	CD8 TEM	Post-ART_1y vs Pre-HIV
chr10-133278140-133279298	0.52822168627609	0.263459105026844	0.157	0.12	1	CD8_TEM	CD8 TEM	Post-ART_1y vs Pre-HIV
chr15-48861645-48862962	0.528241634211716	0.58479752794712	0.025	0.016	1	CD8_TEM	CD8 TEM	Post-ART_1y vs Pre-HIV
chr17-1769409-1770533	0.528245404855179	-0.49426844532054	0.007	0.01	1	CD8_TEM	CD8 TEM	Post-ART_1y vs Pre-HIV
chr2-86805948-86806382	0.528259194123484	-0.0302118388300401	0.033	0.033	1	CD8_TEM	CD8 TEM	Post-ART_1y vs Pre-HIV
chr9-105447417-105448687	0.528275409806642	-0.0616670071502807	0.066	0.063	1	CD8_TEM	CD8 TEM	Post-ART_1y vs Pre-HIV
chr2-237571480-237572351	0.528294369760602	-0.19707115092284	0.016	0.017	1	CD8_TEM	CD8 TEM	Post-ART_1y vs Pre-HIV
chr1-206725237-206726620	0.528300712957395	0.0204753302349707	0.051	0.046	1	CD8_TEM	CD8 TEM	Post-ART_1y vs Pre-HIV
chr4-88378440-88379561	0.528304934362751	0.341262519818051	0.158	0.116	1	CD8_TEM	CD8 TEM	Post-ART_1y vs Pre-HIV
chr16-137769-139113	0.52830982542872	0.307511786066575	0.218	0.168	1	CD8_TEM	CD8 TEM	Post-ART_1y vs Pre-HIV
chr8-120452376-120453349	0.528323993202038	0.552340962212002	0.016	0.01	1	CD8_TEM	CD8 TEM	Post-ART_1y vs Pre-HIV
chr4-112514817-112516869	0.528351907694705	0.108694325178032	0.025	0.024	1	CD8_TEM	CD8 TEM	Post-ART_1y vs Pre-HIV
chr15-58864669-58865610	0.528378688698971	0.969909636234867	0.01	0.005	1	CD8_TEM	CD8 TEM	Post-ART_1y vs Pre-HIV
chr1-32753484-32754886	0.528379205399259	0.0435119388080818	0.133	0.119	1	CD8_TEM	CD8 TEM	Post-ART_1y vs Pre-HIV
chr6-135909323-135910245	0.528439856836328	0.125282845770622	0.019	0.019	1	CD8_TEM	CD8 TEM	Post-ART_1y vs Pre-HIV
chr20-35767808-35768539	0.528490400225126	0.261496516230605	0.096	0.074	1	CD8_TEM	CD8 TEM	Post-ART_1y vs Pre-HIV
chr6-28863250-28864355	0.528493881509994	0.447302085944561	0.069	0.049	1	CD8_TEM	CD8 TEM	Post-ART_1y vs Pre-HIV
chr7-36670510-36671191	0.528494619783348	0.56836333887616	0.054	0.035	1	CD8_TEM	CD8 TEM	Post-ART_1y vs Pre-HIV
chr11-36487308-36488475	0.528500627721228	-0.437914422567432	0.013	0.017	1	CD8_TEM	CD8 TEM	Post-ART_1y vs Pre-HIV
chr9-21326519-21326890	0.528527521960173	-0.175584174771481	0.022	0.024	1	CD8_TEM	CD8 TEM	Post-ART_1y vs Pre-HIV
chr14-61367102-61367777	0.528577803385718	0.538501355298845	0.016	0.011	1	CD8_TEM	CD8 TEM	Post-ART_1y vs Pre-HIV
chr4-40055364-40058135	0.528601931477364	0.278483885235773	0.267	0.212	1	CD8_TEM	CD8 TEM	Post-ART_1y vs Pre-HIV
chr7-148697484-148700100	0.528603335557804	0.269815877214129	0.245	0.187	1	CD8_TEM	CD8 TEM	Post-ART_1y vs Pre-HIV
chr1-24847454-24849267	0.528612202460765	0.251996248666231	0.287	0.228	1	CD8_TEM	CD8 TEM	Post-ART_1y vs Pre-HIV
chr14-61347758-61348365	0.528639411987012	0.0273353831160179	0.036	0.035	1	CD8_TEM	CD8 TEM	Post-ART_1y vs Pre-HIV
chr17-45490030-45491627	0.528670085909911	-0.0408162742693956	0.128	0.116	1	CD8_TEM	CD8 TEM	Post-ART_1y vs Pre-HIV
chrX-49190623-49191822	0.528670750799678	0.362004981579743	0.24	0.17	1	CD8_TEM	CD8 TEM	Post-ART_1y vs Pre-HIV
chr7-5423435-5424447	0.528682316579893	0.478990891971677	0.058	0.038	1	CD8_TEM	CD8 TEM	Post-ART_1y vs Pre-HIV
chr20-53884450-53885447	0.528718298204901	-0.308120515803231	0.013	0.016	1	CD8_TEM	CD8 TEM	Post-ART_1y vs Pre-HIV
chr2-196182218-196183456	0.528739352382111	0.555161075893792	0.06	0.038	1	CD8_TEM	CD8 TEM	Post-ART_1y vs Pre-HIV
chr4-39352937-39354361	0.528863216256413	0.293980634132453	0.107	0.081	1	CD8_TEM	CD8 TEM	Post-ART_1y vs Pre-HIV
chr10-49941262-49942629	0.528870199500188	0.124147559195241	0.1	0.092	1	CD8_TEM	CD8 TEM	Post-ART_1y vs Pre-HIV
chr1-25904970-25907293	0.52889475235948	0.314275638443378	0.319	0.241	1	CD8_TEM	CD8 TEM	Post-ART_1y vs Pre-HIV
chr3-40456705-40457722	0.528964814522047	0.151865709068562	0.234	0.201	1	CD8_TEM	CD8 TEM	Post-ART_1y vs Pre-HIV
chr12-49341956-49342820	0.528983237851001	0.426013733113673	0.087	0.063	1	CD8_TEM	CD8 TEM	Post-ART_1y vs Pre-HIV
chr6-37491505-37492064	0.529071707238223	-0.0785909696052789	0.01	0.011	1	CD8_TEM	CD8 TEM	Post-ART_1y vs Pre-HIV
chr10-101066086-101066887	0.529072704864819	0.191582002031552	0.019	0.016	1	CD8_TEM	CD8 TEM	Post-ART_1y vs Pre-HIV
chr4-185142500-185143865	0.529142372816548	0.352100151195958	0.225	0.163	1	CD8_TEM	CD8 TEM	Post-ART_1y vs Pre-HIV
chr9-36555482-36556525	0.529142518230585	-0.00955819175585537	0.03	0.029	1	CD8_TEM	CD8 TEM	Post-ART_1y vs Pre-HIV
chr7-1741941-1743338	0.529158704453502	0.022081452646471	0.016	0.016	1	CD8_TEM	CD8 TEM	Post-ART_1y vs Pre-HIV
chr17-10149794-10150645	0.529187304933679	0.0135823060154006	0.027	0.025	1	CD8_TEM	CD8 TEM	Post-ART_1y vs Pre-HIV
chr10-74824755-74827303	0.529245513047674	0.110366580566134	0.675	0.591	1	CD8_TEM	CD8 TEM	Post-ART_1y vs Pre-HIV
chr12-122889771-122890515	0.529273466328143	-0.0555024969630091	0.024	0.025	1	CD8_TEM	CD8 TEM	Post-ART_1y vs Pre-HIV
chr12-108313055-108314429	0.529276381493423	0.582768409774182	0.028	0.019	1	CD8_TEM	CD8 TEM	Post-ART_1y vs Pre-HIV
chr10-122953492-122954799	0.52928079327514	0.305194556676281	0.27	0.201	1	CD8_TEM	CD8 TEM	Post-ART_1y vs Pre-HIV
chr14-91911089-91912235	0.529311699077968	-0.230568352727088	0.018	0.021	1	CD8_TEM	CD8 TEM	Post-ART_1y vs Pre-HIV
chr19-40603604-40604353	0.529313838006061	0.244643311907854	0.261	0.204	1	CD8_TEM	CD8 TEM	Post-ART_1y vs Pre-HIV
chr1-160755577-160757175	0.529360191619867	0.0587620276339067	0.145	0.132	1	CD8_TEM	CD8 TEM	Post-ART_1y vs Pre-HIV
chr5-180019997-180020621	0.529462753089438	0.577297487317399	0.018	0.011	1	CD8_TEM	CD8 TEM	Post-ART_1y vs Pre-HIV
chr16-48284654-48285370	0.529536697188755	-0.071247151047225	0.01	0.011	1	CD8_TEM	CD8 TEM	Post-ART_1y vs Pre-HIV
chr17-42019651-42020307	0.52953900217134	0.046747655140202	0.184	0.168	1	CD8_TEM	CD8 TEM	Post-ART_1y vs Pre-HIV
chr1-101178332-101179636	0.529570410816599	0.55818136009981	0.021	0.013	1	CD8_TEM	CD8 TEM	Post-ART_1y vs Pre-HIV
chr7-128209304-128210289	0.52958529860174	0.0867340350663581	0.033	0.03	1	CD8_TEM	CD8 TEM	Post-ART_1y vs Pre-HIV
chr3-44913762-44914308	0.52964277772631	-0.0504632231545665	0.013	0.013	1	CD8_TEM	CD8 TEM	Post-ART_1y vs Pre-HIV
chr12-121803860-121804173	0.529659763049654	0.0157862726856091	0.034	0.033	1	CD8_TEM	CD8 TEM	Post-ART_1y vs Pre-HIV
chr6-166989329-166990051	0.52968340700668	0.646437989721953	0.027	0.017	1	CD8_TEM	CD8 TEM	Post-ART_1y vs Pre-HIV
chr6-13303590-13303983	0.529715221794157	-0.4363484310456	0.01	0.013	1	CD8_TEM	CD8 TEM	Post-ART_1y vs Pre-HIV
chr10-11234664-11235053	0.529717851407978	0.814875014292304	0.012	0.006	1	CD8_TEM	CD8 TEM	Post-ART_1y vs Pre-HIV
chr3-38135935-38137667	0.529731431448627	0.265318476081914	0.291	0.235	1	CD8_TEM	CD8 TEM	Post-ART_1y vs Pre-HIV
chr21-42424529-42426013	0.529748359333959	0.346735409361684	0.2	0.155	1	CD8_TEM	CD8 TEM	Post-ART_1y vs Pre-HIV
chr16-87492292-87493583	0.529764641477483	0.203571847907901	0.31	0.258	1	CD8_TEM	CD8 TEM	Post-ART_1y vs Pre-HIV
chr1-206556577-206558421	0.529765315478417	0.175516818529167	0.243	0.2	1	CD8_TEM	CD8 TEM	Post-ART_1y vs Pre-HIV
chr15-98881289-98882440	0.529807613450831	0.769444022209466	0.012	0.006	1	CD8_TEM	CD8 TEM	Post-ART_1y vs Pre-HIV
chr14-23468721-23470073	0.529812234866513	0.0959323570018737	0.343	0.295	1	CD8_TEM	CD8 TEM	Post-ART_1y vs Pre-HIV
chr19-47210371-47211272	0.529817134695907	0.388755727166774	0.037	0.027	1	CD8_TEM	CD8 TEM	Post-ART_1y vs Pre-HIV
chr3-141962380-141962894	0.529822088434129	0.53856824193381	0.018	0.013	1	CD8_TEM	CD8 TEM	Post-ART_1y vs Pre-HIV
chr7-152024977-152026164	0.529826617532634	0.0520044803756812	0.263	0.244	1	CD8_TEM	CD8 TEM	Post-ART_1y vs Pre-HIV
chr1-26284539-26285335	0.529838084915542	0.268007555705215	0.242	0.189	1	CD8_TEM	CD8 TEM	Post-ART_1y vs Pre-HIV
chr5-176529165-176530228	0.529851597814638	-0.0197913801500493	0.064	0.06	1	CD8_TEM	CD8 TEM	Post-ART_1y vs Pre-HIV
chr17-58327975-58329151	0.529873958086016	0.296642379869874	0.2	0.158	1	CD8_TEM	CD8 TEM	Post-ART_1y vs Pre-HIV
chr15-37100136-37101909	0.529880956489655	0.0571598030467486	0.043	0.041	1	CD8_TEM	CD8 TEM	Post-ART_1y vs Pre-HIV
chr2-230901847-230902488	0.529886758139444	-0.161539623614299	0.018	0.021	1	CD8_TEM	CD8 TEM	Post-ART_1y vs Pre-HIV
chr5-62256069-62257081	0.529908965112439	-0.236719855997275	0.013	0.014	1	CD8_TEM	CD8 TEM	Post-ART_1y vs Pre-HIV
chr18-9913222-9915323	0.529918996745156	0.0562902823790369	0.434	0.379	1	CD8_TEM	CD8 TEM	Post-ART_1y vs Pre-HIV
chr3-41424369-41425232	0.529928042833798	-0.323305907517859	0.012	0.014	1	CD8_TEM	CD8 TEM	Post-ART_1y vs Pre-HIV
chr3-148955303-148955835	0.529937048313136	0.662944048025063	0.013	0.008	1	CD8_TEM	CD8 TEM	Post-ART_1y vs Pre-HIV
chr2-46461061-46462472	0.529945657029576	0.486333936877193	0.034	0.024	1	CD8_TEM	CD8 TEM	Post-ART_1y vs Pre-HIV
chr1-226870089-226871218	0.52995716963206	0.511739222579426	0.081	0.054	1	CD8_TEM	CD8 TEM	Post-ART_1y vs Pre-HIV
chr4-26318705-26321836	0.529972545915337	0.197676871808863	0.448	0.369	1	CD8_TEM	CD8 TEM	Post-ART_1y vs Pre-HIV
chr11-62553141-62554356	0.529988722895925	0.421646707416758	0.076	0.052	1	CD8_TEM	CD8 TEM	Post-ART_1y vs Pre-HIV
chr10-97095781-97096928	0.530010071330479	-0.0649886851568193	0.036	0.036	1	CD8_TEM	CD8 TEM	Post-ART_1y vs Pre-HIV
chr22-36418938-36419884	0.530012894839992	0.40317199538755	0.018	0.014	1	CD8_TEM	CD8 TEM	Post-ART_1y vs Pre-HIV
chr2-232444080-232444760	0.530016068847224	0.848890195841122	0.013	0.008	1	CD8_TEM	CD8 TEM	Post-ART_1y vs Pre-HIV
chr22-20244573-20245596	0.530035546473035	0.00345242080915042	0.079	0.073	1	CD8_TEM	CD8 TEM	Post-ART_1y vs Pre-HIV
chrX-124641574-124642415	0.530071345989143	0.342018551960296	0.016	0.013	1	CD8_TEM	CD8 TEM	Post-ART_1y vs Pre-HIV
chr4-190020753-190021651	0.530086492313488	-0.0989718180200581	0.013	0.014	1	CD8_TEM	CD8 TEM	Post-ART_1y vs Pre-HIV
chr14-21868265-21868908	0.530116328844741	0.0288896185696137	0.031	0.03	1	CD8_TEM	CD8 TEM	Post-ART_1y vs Pre-HIV
chr17-49407809-49408490	0.530124986315569	0.113569328226159	0.067	0.062	1	CD8_TEM	CD8 TEM	Post-ART_1y vs Pre-HIV
chr11-119474391-119475519	0.530133570302407	0.638135946873166	0.024	0.016	1	CD8_TEM	CD8 TEM	Post-ART_1y vs Pre-HIV
chr1-21344619-21346104	0.53014431539613	0.0768545151757416	0.224	0.209	1	CD8_TEM	CD8 TEM	Post-ART_1y vs Pre-HIV
chr6-139530578-139531717	0.530147859096858	-0.00775149974545508	0.063	0.06	1	CD8_TEM	CD8 TEM	Post-ART_1y vs Pre-HIV
chr15-73704645-73705173	0.530197297177667	0.809179127055504	0.012	0.006	1	CD8_TEM	CD8 TEM	Post-ART_1y vs Pre-HIV
chr1-2231747-2232221	0.530277970479364	0.713860404318535	0.057	0.033	1	CD8_TEM	CD8 TEM	Post-ART_1y vs Pre-HIV
chr6-106973346-106975702	0.530298081269118	-0.480289545709608	0.012	0.016	1	CD8_TEM	CD8 TEM	Post-ART_1y vs Pre-HIV
chr20-36835135-36836497	0.530321573782529	0.0503393490070421	0.097	0.087	1	CD8_TEM	CD8 TEM	Post-ART_1y vs Pre-HIV
chr19-10855951-10856465	0.530353854309965	0.711626933439805	0.01	0.006	1	CD8_TEM	CD8 TEM	Post-ART_1y vs Pre-HIV
chr18-35496905-35498224	0.53036984192054	0.26495949040347	0.313	0.247	1	CD8_TEM	CD8 TEM	Post-ART_1y vs Pre-HIV
chr4-7969309-7971010	0.5303768222002	0.145758360586711	0.115	0.098	1	CD8_TEM	CD8 TEM	Post-ART_1y vs Pre-HIV
chr5-172282866-172284684	0.530392172405581	0.0327699768326593	0.201	0.173	1	CD8_TEM	CD8 TEM	Post-ART_1y vs Pre-HIV
chrX-10110334-10112064	0.530393870336244	0.0275596679676493	0.125	0.119	1	CD8_TEM	CD8 TEM	Post-ART_1y vs Pre-HIV
chr19-8585657-8586278	0.530420770096205	0.487638637221135	0.036	0.024	1	CD8_TEM	CD8 TEM	Post-ART_1y vs Pre-HIV
chr8-29805985-29806849	0.5304382668572	-0.336256085350059	0.01	0.013	1	CD8_TEM	CD8 TEM	Post-ART_1y vs Pre-HIV
chr16-806696-808077	0.530460812204183	0.109583344130406	0.148	0.122	1	CD8_TEM	CD8 TEM	Post-ART_1y vs Pre-HIV
chr1-197948985-197950131	0.530486566849418	0.726547423097215	0.01	0.006	1	CD8_TEM	CD8 TEM	Post-ART_1y vs Pre-HIV
chr3-40464023-40464768	0.530494896110903	-0.0926928880583962	0.009	0.01	1	CD8_TEM	CD8 TEM	Post-ART_1y vs Pre-HIV
chr4-26887119-26887469	0.530499334073607	0.614430870966348	0.03	0.019	1	CD8_TEM	CD8 TEM	Post-ART_1y vs Pre-HIV
chr19-48468495-48469982	0.530585204641767	0.0527703972399912	0.507	0.456	1	CD8_TEM	CD8 TEM	Post-ART_1y vs Pre-HIV
chr7-56073652-56074671	0.530596089963293	0.571995178442416	0.051	0.032	1	CD8_TEM	CD8 TEM	Post-ART_1y vs Pre-HIV
chr1-92990247-92991182	0.530599796764669	-0.259796736792108	0.009	0.011	1	CD8_TEM	CD8 TEM	Post-ART_1y vs Pre-HIV
chr16-68396232-68396928	0.530668375562769	0.9390054859979	0.021	0.011	1	CD8_TEM	CD8 TEM	Post-ART_1y vs Pre-HIV
chr5-135465659-135466620	0.530677829187688	0.441100413535464	0.016	0.011	1	CD8_TEM	CD8 TEM	Post-ART_1y vs Pre-HIV
chr2-30502887-30504067	0.530680938201584	0.713523159671722	0.037	0.022	1	CD8_TEM	CD8 TEM	Post-ART_1y vs Pre-HIV
chr1-111475559-111476049	0.530689279012187	0.632994994547515	0.034	0.021	1	CD8_TEM	CD8 TEM	Post-ART_1y vs Pre-HIV
chr5-1312153-1312570	0.530704863054983	-0.113606855585639	0.013	0.014	1	CD8_TEM	CD8 TEM	Post-ART_1y vs Pre-HIV
chr2-68250865-68253315	0.530713968703413	0.125498665507163	0.461	0.391	1	CD8_TEM	CD8 TEM	Post-ART_1y vs Pre-HIV
chrY-21239738-21241030	0.530719521857184	-0.0663657686665577	0.022	0.024	1	CD8_TEM	CD8 TEM	Post-ART_1y vs Pre-HIV
chrX-41932542-41933892	0.530730949414244	-0.416435546586835	0.012	0.014	1	CD8_TEM	CD8 TEM	Post-ART_1y vs Pre-HIV
chr3-153643117-153643880	0.530739003086501	0.895097687951063	0.015	0.008	1	CD8_TEM	CD8 TEM	Post-ART_1y vs Pre-HIV
chr15-99732404-99733930	0.530739595742979	0.0991475588025031	0.328	0.287	1	CD8_TEM	CD8 TEM	Post-ART_1y vs Pre-HIV
chr2-219570444-219571779	0.530741993419831	-0.215533475877383	0.01	0.011	1	CD8_TEM	CD8 TEM	Post-ART_1y vs Pre-HIV
chrX-123877667-123879493	0.530742974630887	-0.0442306212094028	0.033	0.033	1	CD8_TEM	CD8 TEM	Post-ART_1y vs Pre-HIV
chr16-714417-715977	0.530762839173133	0.310496872800438	0.166	0.128	1	CD8_TEM	CD8 TEM	Post-ART_1y vs Pre-HIV
chr7-102431597-102432226	0.530806724864536	0.0711462927571209	0.043	0.04	1	CD8_TEM	CD8 TEM	Post-ART_1y vs Pre-HIV
chr10-67697486-67698143	0.530810536616684	1.11994535473153	0.01	0.005	1	CD8_TEM	CD8 TEM	Post-ART_1y vs Pre-HIV
chr22-23770896-23771262	0.530812821133221	-0.146801324721976	0.015	0.016	1	CD8_TEM	CD8 TEM	Post-ART_1y vs Pre-HIV
chr17-31535350-31536037	0.530818056268254	1.09454438870526	0.01	0.005	1	CD8_TEM	CD8 TEM	Post-ART_1y vs Pre-HIV
chr2-177783810-177784913	0.530819524433276	0.550714107156796	0.049	0.033	1	CD8_TEM	CD8 TEM	Post-ART_1y vs Pre-HIV
chr1-237799680-237800178	0.530820413080668	0.917260173477651	0.025	0.013	1	CD8_TEM	CD8 TEM	Post-ART_1y vs Pre-HIV
chr19-46716006-46716387	0.530859669226785	0.631160250279372	0.022	0.014	1	CD8_TEM	CD8 TEM	Post-ART_1y vs Pre-HIV
chr3-187799695-187800500	0.530866996870558	0.822064092067368	0.016	0.01	1	CD8_TEM	CD8 TEM	Post-ART_1y vs Pre-HIV
chr4-108619261-108621071	0.530906874003222	0.0575797892669838	0.23	0.206	1	CD8_TEM	CD8 TEM	Post-ART_1y vs Pre-HIV
chr11-45664590-45666063	0.530912070390304	0.839520499210582	0.016	0.008	1	CD8_TEM	CD8 TEM	Post-ART_1y vs Pre-HIV
chr1-204493408-204495824	0.530930349377002	0.101542363783741	0.196	0.166	1	CD8_TEM	CD8 TEM	Post-ART_1y vs Pre-HIV
chr12-120533856-120535474	0.53094993175931	0.0974183766371894	0.169	0.155	1	CD8_TEM	CD8 TEM	Post-ART_1y vs Pre-HIV
chr10-4079790-4080859	0.530993180202857	-0.115106293651646	0.015	0.016	1	CD8_TEM	CD8 TEM	Post-ART_1y vs Pre-HIV
chr17-64492564-64492803	0.531043604069779	0.101816273496793	0.031	0.03	1	CD8_TEM	CD8 TEM	Post-ART_1y vs Pre-HIV
chr8-109346739-109347212	0.531058510511516	0.721970348067775	0.015	0.01	1	CD8_TEM	CD8 TEM	Post-ART_1y vs Pre-HIV
chr22-17637782-17639872	0.531073599664424	0.378919360831324	0.255	0.193	1	CD8_TEM	CD8 TEM	Post-ART_1y vs Pre-HIV
chr6-31332535-31333432	0.531097414159907	-0.204177577977286	0.034	0.035	1	CD8_TEM	CD8 TEM	Post-ART_1y vs Pre-HIV
chr13-42396432-42396817	0.531148343766326	0.0694178749493393	0.013	0.013	1	CD8_TEM	CD8 TEM	Post-ART_1y vs Pre-HIV
chr6-106628711-106630023	0.531174459358976	0.123596729230463	0.212	0.177	1	CD8_TEM	CD8 TEM	Post-ART_1y vs Pre-HIV
chr21-45975244-45975932	0.531197077893294	0.218269106679106	0.03	0.024	1	CD8_TEM	CD8 TEM	Post-ART_1y vs Pre-HIV
chr5-132736774-132738000	0.53121399878978	0.095418144999475	0.33	0.287	1	CD8_TEM	CD8 TEM	Post-ART_1y vs Pre-HIV
chr1-15919312-15919665	0.531222170675199	-0.0718452298235603	0.024	0.022	1	CD8_TEM	CD8 TEM	Post-ART_1y vs Pre-HIV
chr12-68617579-68617903	0.531223970407472	0.652225124220427	0.013	0.008	1	CD8_TEM	CD8 TEM	Post-ART_1y vs Pre-HIV
chr4-107035083-107036904	0.531234302967029	-0.0952323447660066	0.013	0.014	1	CD8_TEM	CD8 TEM	Post-ART_1y vs Pre-HIV
chr10-32308034-32308518	0.53128257600415	0.862957850151994	0.012	0.006	1	CD8_TEM	CD8 TEM	Post-ART_1y vs Pre-HIV
chr22-40128456-40129474	0.531303470518158	0.689043501215041	0.03	0.017	1	CD8_TEM	CD8 TEM	Post-ART_1y vs Pre-HIV
chr1-227816086-227817481	0.531306395936966	0.779625995798062	0.021	0.011	1	CD8_TEM	CD8 TEM	Post-ART_1y vs Pre-HIV
chr1-117653995-117655008	0.531314359154999	0.470849018296023	0.073	0.052	1	CD8_TEM	CD8 TEM	Post-ART_1y vs Pre-HIV
chr1-26529212-26530751	0.531316152451752	0.239610476621675	0.103	0.087	1	CD8_TEM	CD8 TEM	Post-ART_1y vs Pre-HIV
chr4-109998617-109999142	0.531374428004648	-0.164131579069428	0.012	0.014	1	CD8_TEM	CD8 TEM	Post-ART_1y vs Pre-HIV
chr12-89736941-89737410	0.531392392619491	0.908910641944196	0.012	0.006	1	CD8_TEM	CD8 TEM	Post-ART_1y vs Pre-HIV
chr1-161765231-161766997	0.531457838890308	0.319977372728353	0.119	0.097	1	CD8_TEM	CD8 TEM	Post-ART_1y vs Pre-HIV
chr5-76520758-76521794	0.531476616369123	0.856645282301923	0.01	0.006	1	CD8_TEM	CD8 TEM	Post-ART_1y vs Pre-HIV
chr3-52685107-52686404	0.531479378899634	0.210681338472705	0.325	0.257	1	CD8_TEM	CD8 TEM	Post-ART_1y vs Pre-HIV
chr21-43467498-43468182	0.531550350418472	1.12342838415659	0.01	0.005	1	CD8_TEM	CD8 TEM	Post-ART_1y vs Pre-HIV
chr16-57646266-57647461	0.531564545975767	0.381143117949835	0.145	0.109	1	CD8_TEM	CD8 TEM	Post-ART_1y vs Pre-HIV
chr1-33255341-33257416	0.53157594206001	0.304979966355378	0.128	0.098	1	CD8_TEM	CD8 TEM	Post-ART_1y vs Pre-HIV
chr19-17950263-17950939	0.531636593010509	0.12628452266006	0.051	0.044	1	CD8_TEM	CD8 TEM	Post-ART_1y vs Pre-HIV
chr16-66608139-66608823	0.531680265886575	0.166426223146692	0.048	0.043	1	CD8_TEM	CD8 TEM	Post-ART_1y vs Pre-HIV
chr20-41697835-41698047	0.531680821724117	-0.303906656416542	0.009	0.011	1	CD8_TEM	CD8 TEM	Post-ART_1y vs Pre-HIV
chr3-195849674-195849966	0.531681533923684	0.891992881566676	0.012	0.006	1	CD8_TEM	CD8 TEM	Post-ART_1y vs Pre-HIV
chr14-76784389-76785151	0.531684374225775	0.187853027514144	0.022	0.019	1	CD8_TEM	CD8 TEM	Post-ART_1y vs Pre-HIV
chr19-10249991-10250409	0.531694218073875	0.403056305087124	0.057	0.043	1	CD8_TEM	CD8 TEM	Post-ART_1y vs Pre-HIV
chr13-50255267-50256230	0.531696262715359	-0.0749423196753836	0.048	0.049	1	CD8_TEM	CD8 TEM	Post-ART_1y vs Pre-HIV
chr11-112073509-112074931	0.531718814776069	0.334789989388123	0.148	0.116	1	CD8_TEM	CD8 TEM	Post-ART_1y vs Pre-HIV
chr17-45227095-45227562	0.531737505119039	0.0218486968476115	0.022	0.021	1	CD8_TEM	CD8 TEM	Post-ART_1y vs Pre-HIV
chr6-125985949-125987267	0.531738208011398	0.0987213633681772	0.127	0.111	1	CD8_TEM	CD8 TEM	Post-ART_1y vs Pre-HIV
chr17-3754375-3755438	0.531779589174874	0.427656383077153	0.094	0.068	1	CD8_TEM	CD8 TEM	Post-ART_1y vs Pre-HIV
chr1-44774900-44776913	0.531787657650145	0.123723940203678	0.248	0.209	1	CD8_TEM	CD8 TEM	Post-ART_1y vs Pre-HIV
chr15-40902388-40903186	0.531796322131124	0.635341375947223	0.012	0.008	1	CD8_TEM	CD8 TEM	Post-ART_1y vs Pre-HIV
chr8-65931367-65932205	0.531809154327427	-0.275686479352094	0.01	0.011	1	CD8_TEM	CD8 TEM	Post-ART_1y vs Pre-HIV
chr19-38669352-38670044	0.531810293581897	0.59518008351597	0.046	0.029	1	CD8_TEM	CD8 TEM	Post-ART_1y vs Pre-HIV
chr15-98779420-98780085	0.531826053929086	-0.167211680104802	0.019	0.021	1	CD8_TEM	CD8 TEM	Post-ART_1y vs Pre-HIV
chr7-50417855-50418400	0.531844955292717	-0.0895820361184518	0.028	0.03	1	CD8_TEM	CD8 TEM	Post-ART_1y vs Pre-HIV
chr12-56500919-56501583	0.531854084137745	0.0366379427474914	0.013	0.013	1	CD8_TEM	CD8 TEM	Post-ART_1y vs Pre-HIV
chr1-38004034-38005922	0.531911036741426	-0.117943193745541	0.07	0.071	1	CD8_TEM	CD8 TEM	Post-ART_1y vs Pre-HIV
chr17-29579995-29580718	0.531955054886478	0.0408897671675481	0.085	0.078	1	CD8_TEM	CD8 TEM	Post-ART_1y vs Pre-HIV
chr1-168421130-168421924	0.531967598870623	-0.00319093458901909	0.028	0.027	1	CD8_TEM	CD8 TEM	Post-ART_1y vs Pre-HIV
chr2-86552607-86553464	0.531968564385659	0.855316880183294	0.012	0.006	1	CD8_TEM	CD8 TEM	Post-ART_1y vs Pre-HIV
chr2-105855552-105857485	0.53198588068542	0.572374358812301	0.042	0.029	1	CD8_TEM	CD8 TEM	Post-ART_1y vs Pre-HIV
chr9-128686069-128686327	0.532014768457425	0.596495011882335	0.063	0.041	1	CD8_TEM	CD8 TEM	Post-ART_1y vs Pre-HIV
chr2-239143598-239144297	0.532022261530941	0.923501136192774	0.012	0.006	1	CD8_TEM	CD8 TEM	Post-ART_1y vs Pre-HIV
chr17-78739402-78740077	0.532066674075944	-0.492252621104134	0.01	0.016	1	CD8_TEM	CD8 TEM	Post-ART_1y vs Pre-HIV
chr15-89017201-89018063	0.532075662054713	0.500800372342332	0.037	0.025	1	CD8_TEM	CD8 TEM	Post-ART_1y vs Pre-HIV
chr19-38674198-38675161	0.532111173892999	0.829520843175765	0.012	0.006	1	CD8_TEM	CD8 TEM	Post-ART_1y vs Pre-HIV
chr19-41530528-41532200	0.532171720023056	0.0863001493192987	0.046	0.041	1	CD8_TEM	CD8 TEM	Post-ART_1y vs Pre-HIV
chr16-8962326-8964457	0.532193084391774	0.232665590995562	0.281	0.236	1	CD8_TEM	CD8 TEM	Post-ART_1y vs Pre-HIV
chr19-19115858-19116304	0.532194786454354	0.674937363940734	0.021	0.013	1	CD8_TEM	CD8 TEM	Post-ART_1y vs Pre-HIV
chr13-28657832-28659967	0.532237030937445	0.409872338550675	0.233	0.168	1	CD8_TEM	CD8 TEM	Post-ART_1y vs Pre-HIV
chr2-134459974-134460879	0.532266407609939	0.554205335025223	0.012	0.008	1	CD8_TEM	CD8 TEM	Post-ART_1y vs Pre-HIV
chr6-26520298-26522374	0.532275515083831	0.262768564625052	0.339	0.266	1	CD8_TEM	CD8 TEM	Post-ART_1y vs Pre-HIV
chr2-174632505-174633997	0.532310264713894	0.161218622929095	0.043	0.038	1	CD8_TEM	CD8 TEM	Post-ART_1y vs Pre-HIV
chr4-8320889-8321722	0.532312868017564	0.50220158184468	0.015	0.01	1	CD8_TEM	CD8 TEM	Post-ART_1y vs Pre-HIV
chr12-57935460-57936390	0.532396620113254	0.0414616725613786	0.158	0.143	1	CD8_TEM	CD8 TEM	Post-ART_1y vs Pre-HIV
chrX-154091530-154092009	0.532405453405029	0.761327649542611	0.01	0.006	1	CD8_TEM	CD8 TEM	Post-ART_1y vs Pre-HIV
chr8-143360614-143361381	0.532418579179844	-0.29455700757509	0.009	0.011	1	CD8_TEM	CD8 TEM	Post-ART_1y vs Pre-HIV
chrX-130084574-130084931	0.532430075906654	0.80927845435493	0.013	0.008	1	CD8_TEM	CD8 TEM	Post-ART_1y vs Pre-HIV
chr2-10831979-10832826	0.53252074803167	0.244141950359357	0.042	0.033	1	CD8_TEM	CD8 TEM	Post-ART_1y vs Pre-HIV
chr19-45778997-45780193	0.532521769464497	0.0911941912862801	0.142	0.119	1	CD8_TEM	CD8 TEM	Post-ART_1y vs Pre-HIV
chr2-144508142-144508816	0.532555153275101	0.296387827713285	0.113	0.09	1	CD8_TEM	CD8 TEM	Post-ART_1y vs Pre-HIV
chr8-129984094-129984629	0.532571869013267	-0.147777733187337	0.012	0.013	1	CD8_TEM	CD8 TEM	Post-ART_1y vs Pre-HIV
chr1-221961508-221962319	0.532572532104407	1.00709701741326	0.016	0.008	1	CD8_TEM	CD8 TEM	Post-ART_1y vs Pre-HIV
chr6-26195254-26195878	0.532583865540701	0.428541348330069	0.124	0.09	1	CD8_TEM	CD8 TEM	Post-ART_1y vs Pre-HIV
chr8-94552741-94554560	0.532603067271496	0.246862092468253	0.381	0.303	1	CD8_TEM	CD8 TEM	Post-ART_1y vs Pre-HIV
chr8-59043475-59044471	0.532620415801402	-0.101420552831613	0.018	0.017	1	CD8_TEM	CD8 TEM	Post-ART_1y vs Pre-HIV
chr6-6007288-6008170	0.532629008366245	-0.0182409407293349	0.025	0.024	1	CD8_TEM	CD8 TEM	Post-ART_1y vs Pre-HIV
chr4-48109506-48109964	0.532648200981188	0.0146928460957856	0.009	0.01	1	CD8_TEM	CD8 TEM	Post-ART_1y vs Pre-HIV
chr2-105795633-105796513	0.532668273554743	-0.0118592660197443	0.025	0.025	1	CD8_TEM	CD8 TEM	Post-ART_1y vs Pre-HIV
chr7-2843265-2844825	0.532674304049248	0.239228252929738	0.34	0.266	1	CD8_TEM	CD8 TEM	Post-ART_1y vs Pre-HIV
chr7-75092022-75093143	0.532707119058819	0.0552063894629113	0.097	0.086	1	CD8_TEM	CD8 TEM	Post-ART_1y vs Pre-HIV
chr20-53839196-53839909	0.532758693035945	-0.0597282800092156	0.043	0.043	1	CD8_TEM	CD8 TEM	Post-ART_1y vs Pre-HIV
chr2-120344298-120346489	0.532759457697988	-0.414308190775591	0.009	0.011	1	CD8_TEM	CD8 TEM	Post-ART_1y vs Pre-HIV
chr17-50026520-50028729	0.532774693237397	0.0393931789579574	0.034	0.032	1	CD8_TEM	CD8 TEM	Post-ART_1y vs Pre-HIV
chr11-1792081-1793187	0.53279221859118	-0.0220700512928325	0.01	0.011	1	CD8_TEM	CD8 TEM	Post-ART_1y vs Pre-HIV
chr10-69101156-69102108	0.532799018936603	0.0951758264712761	0.03	0.027	1	CD8_TEM	CD8 TEM	Post-ART_1y vs Pre-HIV
chr4-10108995-10109509	0.53282858182094	0.681902362295786	0.033	0.021	1	CD8_TEM	CD8 TEM	Post-ART_1y vs Pre-HIV
chr19-53889451-53890345	0.532857905257559	0.0260234249172577	0.069	0.065	1	CD8_TEM	CD8 TEM	Post-ART_1y vs Pre-HIV
chr20-64065445-64066380	0.532890465225077	-0.00835729326507506	0.049	0.046	1	CD8_TEM	CD8 TEM	Post-ART_1y vs Pre-HIV
chr6-111734443-111734925	0.53291490286095	0.773321747918494	0.016	0.01	1	CD8_TEM	CD8 TEM	Post-ART_1y vs Pre-HIV
chr2-9779541-9780730	0.532930284068716	-0.0609263389441903	0.03	0.029	1	CD8_TEM	CD8 TEM	Post-ART_1y vs Pre-HIV
chr4-13452590-13453465	0.532932160357842	0.615102447736131	0.019	0.011	1	CD8_TEM	CD8 TEM	Post-ART_1y vs Pre-HIV
chr12-3803600-3804247	0.532943841129726	-0.42750491617079	0.009	0.011	1	CD8_TEM	CD8 TEM	Post-ART_1y vs Pre-HIV
chr6-53735672-53736238	0.532952564050078	-0.400534367347729	0.007	0.01	1	CD8_TEM	CD8 TEM	Post-ART_1y vs Pre-HIV
chr12-53267181-53268688	0.532953881003217	0.29207837050899	0.173	0.133	1	CD8_TEM	CD8 TEM	Post-ART_1y vs Pre-HIV
chr16-48629606-48630942	0.532979655964821	0.560201435102176	0.058	0.04	1	CD8_TEM	CD8 TEM	Post-ART_1y vs Pre-HIV
chr16-17344521-17344745	0.532989463657702	-0.282110715638352	0.007	0.01	1	CD8_TEM	CD8 TEM	Post-ART_1y vs Pre-HIV
chr1-32413457-32414292	0.53301001542029	0.130021893827004	0.034	0.03	1	CD8_TEM	CD8 TEM	Post-ART_1y vs Pre-HIV
chr1-71049861-71050296	0.533014782885692	-0.279641628461035	0.009	0.011	1	CD8_TEM	CD8 TEM	Post-ART_1y vs Pre-HIV
chr17-67486541-67487463	0.533018925130154	0.0388130357404259	0.066	0.062	1	CD8_TEM	CD8 TEM	Post-ART_1y vs Pre-HIV
chr15-52331277-52332011	0.533023798408897	0.655254815828234	0.021	0.013	1	CD8_TEM	CD8 TEM	Post-ART_1y vs Pre-HIV
chr8-58594390-58596409	0.533037269369401	0.031762598532977	0.072	0.067	1	CD8_TEM	CD8 TEM	Post-ART_1y vs Pre-HIV
chr17-36118495-36119259	0.533042893017334	-0.374971392128252	0.013	0.017	1	CD8_TEM	CD8 TEM	Post-ART_1y vs Pre-HIV
chr19-57849259-57850781	0.533079964703918	0.354330420608707	0.167	0.13	1	CD8_TEM	CD8 TEM	Post-ART_1y vs Pre-HIV
chr15-79380720-79381550	0.533085579517747	1.05017087914357	0.01	0.005	1	CD8_TEM	CD8 TEM	Post-ART_1y vs Pre-HIV
chr11-70423439-70424601	0.533112937999774	-0.0101171675149767	0.057	0.052	1	CD8_TEM	CD8 TEM	Post-ART_1y vs Pre-HIV
chr1-29121028-29121811	0.533135466602141	0.45625641173871	0.055	0.038	1	CD8_TEM	CD8 TEM	Post-ART_1y vs Pre-HIV
chr10-91194835-91195091	0.533139768646874	-0.450327096136099	0.007	0.01	1	CD8_TEM	CD8 TEM	Post-ART_1y vs Pre-HIV
chr22-21772330-21773306	0.53314045841401	-0.0280175320933846	0.022	0.024	1	CD8_TEM	CD8 TEM	Post-ART_1y vs Pre-HIV
chr13-99256309-99257103	0.533142446505646	-0.356901806500879	0.018	0.022	1	CD8_TEM	CD8 TEM	Post-ART_1y vs Pre-HIV
chr6-35310192-35310742	0.533142881196806	0.663895208508585	0.013	0.008	1	CD8_TEM	CD8 TEM	Post-ART_1y vs Pre-HIV
chr18-63216342-63217325	0.533165864583238	-0.00728478387624554	0.036	0.035	1	CD8_TEM	CD8 TEM	Post-ART_1y vs Pre-HIV
chr2-38376124-38377821	0.533186388399976	0.0501286441673423	0.355	0.326	1	CD8_TEM	CD8 TEM	Post-ART_1y vs Pre-HIV
chr2-231037207-231038321	0.533233098066503	0.450038599336252	0.016	0.013	1	CD8_TEM	CD8 TEM	Post-ART_1y vs Pre-HIV
chr8-70401612-70404592	0.533285744407962	0.178335246716516	0.452	0.374	1	CD8_TEM	CD8 TEM	Post-ART_1y vs Pre-HIV
chrX-129771209-129771608	0.533302816375398	0.507578990848765	0.018	0.013	1	CD8_TEM	CD8 TEM	Post-ART_1y vs Pre-HIV
chr9-114681387-114682388	0.533322625209228	0.409523000020777	0.064	0.046	1	CD8_TEM	CD8 TEM	Post-ART_1y vs Pre-HIV
chr8-94474377-94475630	0.533351914148295	0.457212793944728	0.163	0.114	1	CD8_TEM	CD8 TEM	Post-ART_1y vs Pre-HIV
chr5-143221792-143223516	0.533405028303225	0.0552064997456067	0.2	0.182	1	CD8_TEM	CD8 TEM	Post-ART_1y vs Pre-HIV
chr21-45470520-45471332	0.533420171305661	0.0206927498104692	0.01	0.011	1	CD8_TEM	CD8 TEM	Post-ART_1y vs Pre-HIV
chr17-16363210-16364128	0.533429903515736	-0.164702903804351	0.034	0.035	1	CD8_TEM	CD8 TEM	Post-ART_1y vs Pre-HIV
chr6-142206916-142207735	0.533505500289671	0.816296407088989	0.018	0.01	1	CD8_TEM	CD8 TEM	Post-ART_1y vs Pre-HIV
chr11-57458034-57460060	0.533520292151759	0.513301695710718	0.087	0.06	1	CD8_TEM	CD8 TEM	Post-ART_1y vs Pre-HIV
chr2-181953861-181954769	0.533529797047772	-0.0610958077068422	0.013	0.014	1	CD8_TEM	CD8 TEM	Post-ART_1y vs Pre-HIV
chr8-97639728-97640013	0.533544997027392	-0.506747788024049	0.009	0.013	1	CD8_TEM	CD8 TEM	Post-ART_1y vs Pre-HIV
chr1-156641718-156642661	0.533554284942555	0.882026809823963	0.025	0.013	1	CD8_TEM	CD8 TEM	Post-ART_1y vs Pre-HIV
chr3-189122572-189123124	0.533564895399618	-0.190178579675849	0.016	0.017	1	CD8_TEM	CD8 TEM	Post-ART_1y vs Pre-HIV
chr1-235641626-235643219	0.533565128458412	0.36191458202307	0.116	0.087	1	CD8_TEM	CD8 TEM	Post-ART_1y vs Pre-HIV
chr14-23294066-23295359	0.533567328670951	0.413879153397545	0.072	0.055	1	CD8_TEM	CD8 TEM	Post-ART_1y vs Pre-HIV
chr14-30521625-30522611	0.533581894525801	0.479592639452331	0.012	0.01	1	CD8_TEM	CD8 TEM	Post-ART_1y vs Pre-HIV
chr7-5420089-5421166	0.533599768921945	0.110382563043332	0.042	0.038	1	CD8_TEM	CD8 TEM	Post-ART_1y vs Pre-HIV
chr22-31523905-31524625	0.53364765662252	-0.0838997941898976	0.016	0.019	1	CD8_TEM	CD8 TEM	Post-ART_1y vs Pre-HIV
chr6-159059151-159059385	0.533689828720672	-0.0376127682112237	0.019	0.019	1	CD8_TEM	CD8 TEM	Post-ART_1y vs Pre-HIV
chr11-64854788-64855311	0.533702087191986	-0.0819032866888838	0.016	0.017	1	CD8_TEM	CD8 TEM	Post-ART_1y vs Pre-HIV
chr11-8910266-8911854	0.533759611458372	0.421779618144815	0.136	0.101	1	CD8_TEM	CD8 TEM	Post-ART_1y vs Pre-HIV
chr17-82985142-82986733	0.533807907444291	-0.157143978475207	0.049	0.052	1	CD8_TEM	CD8 TEM	Post-ART_1y vs Pre-HIV
chr1-192813002-192814013	0.533822087157908	0.780206492159657	0.013	0.008	1	CD8_TEM	CD8 TEM	Post-ART_1y vs Pre-HIV
chr20-50048158-50049025	0.533840939155657	0.500713211535435	0.058	0.038	1	CD8_TEM	CD8 TEM	Post-ART_1y vs Pre-HIV
chr17-2792363-2793213	0.533843144632322	0.126339982969258	0.154	0.136	1	CD8_TEM	CD8 TEM	Post-ART_1y vs Pre-HIV
chr10-43220731-43221700	0.533861627361387	-0.0313750176496872	0.018	0.017	1	CD8_TEM	CD8 TEM	Post-ART_1y vs Pre-HIV
chr18-35106372-35107218	0.533909323748685	-0.208268392588244	0.033	0.036	1	CD8_TEM	CD8 TEM	Post-ART_1y vs Pre-HIV
chr15-74799025-74801056	0.533914731290669	0.168052957713239	0.142	0.119	1	CD8_TEM	CD8 TEM	Post-ART_1y vs Pre-HIV
chr22-23180019-23181304	0.533915417586489	0.148953455236021	0.125	0.109	1	CD8_TEM	CD8 TEM	Post-ART_1y vs Pre-HIV
chr3-195859104-195859665	0.533937650813192	0.496185550076378	0.034	0.024	1	CD8_TEM	CD8 TEM	Post-ART_1y vs Pre-HIV
chr2-64561820-64562685	0.533942910339276	0.666400465416765	0.01	0.006	1	CD8_TEM	CD8 TEM	Post-ART_1y vs Pre-HIV
chr9-78213398-78214038	0.533954992179449	-0.108946607186649	0.013	0.014	1	CD8_TEM	CD8 TEM	Post-ART_1y vs Pre-HIV
chr5-177457563-177457992	0.534032429226742	0.0637698311996524	0.048	0.044	1	CD8_TEM	CD8 TEM	Post-ART_1y vs Pre-HIV
chrX-9643906-9644798	0.53403847936248	-0.27474658196766	0.01	0.013	1	CD8_TEM	CD8 TEM	Post-ART_1y vs Pre-HIV
chr7-130942133-130942489	0.534054878551862	0.541369842651262	0.031	0.021	1	CD8_TEM	CD8 TEM	Post-ART_1y vs Pre-HIV
chr9-64772904-64775314	0.534090317728085	0.428113101902168	0.04	0.03	1	CD8_TEM	CD8 TEM	Post-ART_1y vs Pre-HIV
chr12-112158507-112159330	0.53422632732705	-0.162772068501876	0.015	0.017	1	CD8_TEM	CD8 TEM	Post-ART_1y vs Pre-HIV
chr5-62223414-62224426	0.534308256282315	0.103151387694008	0.024	0.021	1	CD8_TEM	CD8 TEM	Post-ART_1y vs Pre-HIV
chr17-61222160-61223300	0.534312330347901	-0.165294485196848	0.021	0.024	1	CD8_TEM	CD8 TEM	Post-ART_1y vs Pre-HIV
chr7-139680496-139681229	0.534320542341124	0.890960336188703	0.012	0.006	1	CD8_TEM	CD8 TEM	Post-ART_1y vs Pre-HIV
chr13-25874018-25875380	0.53435095501045	0.54977965627456	0.036	0.024	1	CD8_TEM	CD8 TEM	Post-ART_1y vs Pre-HIV
chr16-28303905-28304435	0.534391059214634	-0.257822016772593	0.01	0.013	1	CD8_TEM	CD8 TEM	Post-ART_1y vs Pre-HIV
chr2-130588746-130589244	0.534391602562109	-0.412087403361103	0.009	0.011	1	CD8_TEM	CD8 TEM	Post-ART_1y vs Pre-HIV
chr15-28955713-28956245	0.534425476210517	0.217197003745479	0.012	0.01	1	CD8_TEM	CD8 TEM	Post-ART_1y vs Pre-HIV
chr11-14319652-14320461	0.534443673871893	0.492971427789505	0.043	0.03	1	CD8_TEM	CD8 TEM	Post-ART_1y vs Pre-HIV
chr17-5583518-5585224	0.534475151498841	0.0361774669254418	0.163	0.154	1	CD8_TEM	CD8 TEM	Post-ART_1y vs Pre-HIV
chr11-123576939-123577324	0.534476500739416	0.999073928445858	0.016	0.008	1	CD8_TEM	CD8 TEM	Post-ART_1y vs Pre-HIV
chr14-76961018-76962459	0.534495042495109	0.236043314497443	0.288	0.222	1	CD8_TEM	CD8 TEM	Post-ART_1y vs Pre-HIV
chr2-168088335-168089750	0.534500628020617	0.683192758107596	0.012	0.008	1	CD8_TEM	CD8 TEM	Post-ART_1y vs Pre-HIV
chr8-125702096-125702806	0.534526243076748	-0.0731300946943727	0.015	0.014	1	CD8_TEM	CD8 TEM	Post-ART_1y vs Pre-HIV
chr15-59656789-59658001	0.534576393144658	0.0947967054046444	0.227	0.206	1	CD8_TEM	CD8 TEM	Post-ART_1y vs Pre-HIV
chr10-35640319-35641458	0.534579011630424	-0.187846078446737	0.018	0.021	1	CD8_TEM	CD8 TEM	Post-ART_1y vs Pre-HIV
chr10-110221617-110222158	0.534598931422722	-0.0457674137220181	0.043	0.044	1	CD8_TEM	CD8 TEM	Post-ART_1y vs Pre-HIV
chr6-30227325-30228408	0.534624232314307	0.0138082860096649	0.051	0.046	1	CD8_TEM	CD8 TEM	Post-ART_1y vs Pre-HIV
chr1-201954379-201956014	0.534635710680384	0.288464995092442	0.263	0.204	1	CD8_TEM	CD8 TEM	Post-ART_1y vs Pre-HIV
chr17-29588575-29589907	0.53464103840008	0.0078795813202972	0.221	0.209	1	CD8_TEM	CD8 TEM	Post-ART_1y vs Pre-HIV
chr17-64061100-64061839	0.5346417790855	0.725119933755979	0.013	0.008	1	CD8_TEM	CD8 TEM	Post-ART_1y vs Pre-HIV
chr15-90031211-90031767	0.534651384921822	0.420617420362753	0.025	0.017	1	CD8_TEM	CD8 TEM	Post-ART_1y vs Pre-HIV
chr7-135979971-135981287	0.534706478006807	0.317823687200752	0.239	0.176	1	CD8_TEM	CD8 TEM	Post-ART_1y vs Pre-HIV
chr17-18624696-18626086	0.534716402013138	0.121894493585654	0.087	0.076	1	CD8_TEM	CD8 TEM	Post-ART_1y vs Pre-HIV
chr7-23539122-23539996	0.534736693087108	0.73873373091226	0.019	0.011	1	CD8_TEM	CD8 TEM	Post-ART_1y vs Pre-HIV
chr7-100724811-100725612	0.534808496053597	-0.149079878880953	0.021	0.021	1	CD8_TEM	CD8 TEM	Post-ART_1y vs Pre-HIV
chrX-19774892-19775273	0.534824511887376	0.374568971049547	0.016	0.013	1	CD8_TEM	CD8 TEM	Post-ART_1y vs Pre-HIV
chr11-78573938-78575432	0.534833629731647	0.26234816515888	0.281	0.22	1	CD8_TEM	CD8 TEM	Post-ART_1y vs Pre-HIV
chr2-144324439-144325670	0.53483493132285	0.0732244268579816	0.124	0.116	1	CD8_TEM	CD8 TEM	Post-ART_1y vs Pre-HIV
chr9-20640123-20641047	0.534854697991608	-0.210573588030927	0.015	0.016	1	CD8_TEM	CD8 TEM	Post-ART_1y vs Pre-HIV
chr7-150738170-150738548	0.534908835811145	0.902398527418191	0.018	0.01	1	CD8_TEM	CD8 TEM	Post-ART_1y vs Pre-HIV
chr1-169348189-169348779	0.534923778720576	-0.178334538719457	0.012	0.013	1	CD8_TEM	CD8 TEM	Post-ART_1y vs Pre-HIV
chrX-2593104-2593824	0.53492871066912	0.557629872935522	0.033	0.021	1	CD8_TEM	CD8 TEM	Post-ART_1y vs Pre-HIV
chr1-204206742-204207441	0.534940171883596	-0.168883499645297	0.019	0.021	1	CD8_TEM	CD8 TEM	Post-ART_1y vs Pre-HIV
chr18-54812687-54813544	0.5350253580604	0.843174608960945	0.016	0.01	1	CD8_TEM	CD8 TEM	Post-ART_1y vs Pre-HIV
chr16-71894083-71896235	0.535048694424565	0.111409791939666	0.339	0.293	1	CD8_TEM	CD8 TEM	Post-ART_1y vs Pre-HIV
chr1-100920954-100921449	0.53505216458492	-0.415723771317971	0.012	0.016	1	CD8_TEM	CD8 TEM	Post-ART_1y vs Pre-HIV
chr4-82267411-82268894	0.535056061912384	0.0492389622642047	0.021	0.021	1	CD8_TEM	CD8 TEM	Post-ART_1y vs Pre-HIV
chr12-21527061-21528247	0.535064892407381	-0.210399131034905	0.016	0.019	1	CD8_TEM	CD8 TEM	Post-ART_1y vs Pre-HIV
chr6-136225499-136227117	0.535068965166317	0.126698368034116	0.049	0.048	1	CD8_TEM	CD8 TEM	Post-ART_1y vs Pre-HIV
chr2-65300490-65301566	0.535080928707549	-0.0328029628584741	0.06	0.055	1	CD8_TEM	CD8 TEM	Post-ART_1y vs Pre-HIV
chr7-158595002-158595368	0.535090809568374	0.329699056909805	0.11	0.084	1	CD8_TEM	CD8 TEM	Post-ART_1y vs Pre-HIV
chr7-139034860-139036305	0.535118125406849	0.169784287220291	0.046	0.038	1	CD8_TEM	CD8 TEM	Post-ART_1y vs Pre-HIV
chr17-77331232-77333306	0.53513497906698	0.0719791678847337	0.193	0.165	1	CD8_TEM	CD8 TEM	Post-ART_1y vs Pre-HIV
chr19-15359852-15360425	0.535143884474727	0.819655525129662	0.013	0.008	1	CD8_TEM	CD8 TEM	Post-ART_1y vs Pre-HIV
chrX-45753364-45754052	0.535146878545515	0.567333682167706	0.025	0.017	1	CD8_TEM	CD8 TEM	Post-ART_1y vs Pre-HIV
chr1-22416287-22416929	0.535151978738295	0.683285557255735	0.022	0.014	1	CD8_TEM	CD8 TEM	Post-ART_1y vs Pre-HIV
chr11-316048-316638	0.535173866623186	0.649366001624074	0.046	0.03	1	CD8_TEM	CD8 TEM	Post-ART_1y vs Pre-HIV
chr18-23992077-23993214	0.535268258862831	0.159164742991598	0.1	0.086	1	CD8_TEM	CD8 TEM	Post-ART_1y vs Pre-HIV
chr19-12784580-12785444	0.535321109884301	0.0451313926676198	0.143	0.135	1	CD8_TEM	CD8 TEM	Post-ART_1y vs Pre-HIV
chr2-102391212-102391934	0.535337593683921	0.083237401071973	0.018	0.016	1	CD8_TEM	CD8 TEM	Post-ART_1y vs Pre-HIV
chr4-109648101-109649200	0.535342193761967	0.631004440247009	0.043	0.027	1	CD8_TEM	CD8 TEM	Post-ART_1y vs Pre-HIV
chr12-124920960-124921912	0.53538424045449	0.424186070853699	0.076	0.055	1	CD8_TEM	CD8 TEM	Post-ART_1y vs Pre-HIV
chr1-16244016-16244735	0.535392164926741	0.143413886869788	0.045	0.04	1	CD8_TEM	CD8 TEM	Post-ART_1y vs Pre-HIV
chr2-111887691-111888058	0.53544500135867	0.832884254006962	0.013	0.008	1	CD8_TEM	CD8 TEM	Post-ART_1y vs Pre-HIV
chrX-70451941-70452857	0.535445756209267	0.0363003706584299	0.066	0.06	1	CD8_TEM	CD8 TEM	Post-ART_1y vs Pre-HIV
chr1-93041937-93043074	0.535456874113117	0.3590093184555	0.151	0.114	1	CD8_TEM	CD8 TEM	Post-ART_1y vs Pre-HIV
chr5-172164076-172164377	0.535498818072784	0.838608598931244	0.015	0.008	1	CD8_TEM	CD8 TEM	Post-ART_1y vs Pre-HIV
chr19-584105-584896	0.535525154751448	0.0398525292990608	0.058	0.055	1	CD8_TEM	CD8 TEM	Post-ART_1y vs Pre-HIV
chr16-70018068-70018697	0.535541725568113	0.648003046080374	0.027	0.016	1	CD8_TEM	CD8 TEM	Post-ART_1y vs Pre-HIV
chr4-39976281-39978326	0.535611768064202	0.0694840978781106	0.355	0.314	1	CD8_TEM	CD8 TEM	Post-ART_1y vs Pre-HIV
chr15-78112871-78113771	0.535612684324072	0.138914363728058	0.049	0.044	1	CD8_TEM	CD8 TEM	Post-ART_1y vs Pre-HIV
chr10-6150848-6151923	0.535662556603769	0.011237475793993	0.033	0.03	1	CD8_TEM	CD8 TEM	Post-ART_1y vs Pre-HIV
chr6-134063253-134064332	0.535674266672576	-0.325861053295548	0.009	0.01	1	CD8_TEM	CD8 TEM	Post-ART_1y vs Pre-HIV
chr10-93502811-93503462	0.535678100275527	0.590969970820605	0.01	0.006	1	CD8_TEM	CD8 TEM	Post-ART_1y vs Pre-HIV
chr3-44509428-44511265	0.535695674366826	0.135439716439394	0.188	0.168	1	CD8_TEM	CD8 TEM	Post-ART_1y vs Pre-HIV
chr19-34225216-34226404	0.535697680650272	0.0673960659011188	0.012	0.011	1	CD8_TEM	CD8 TEM	Post-ART_1y vs Pre-HIV
chr6-24932947-24933151	0.535716271292948	-0.138820297058258	0.009	0.01	1	CD8_TEM	CD8 TEM	Post-ART_1y vs Pre-HIV
chr2-45292-47266	0.535773467802747	0.0272927657158628	0.046	0.044	1	CD8_TEM	CD8 TEM	Post-ART_1y vs Pre-HIV
chr12-110697914-110698934	0.535774801805233	-0.0607267768932518	0.033	0.033	1	CD8_TEM	CD8 TEM	Post-ART_1y vs Pre-HIV
chr17-81636318-81637405	0.535788189731846	0.0659944785608204	0.101	0.092	1	CD8_TEM	CD8 TEM	Post-ART_1y vs Pre-HIV
chr22-26671109-26673459	0.535811517886197	0.212418706570903	0.376	0.317	1	CD8_TEM	CD8 TEM	Post-ART_1y vs Pre-HIV
chr4-56434736-56437533	0.535818756389809	0.156048801394439	0.596	0.494	1	CD8_TEM	CD8 TEM	Post-ART_1y vs Pre-HIV
chr11-11798605-11799148	0.535828512458033	0.735440508398895	0.022	0.013	1	CD8_TEM	CD8 TEM	Post-ART_1y vs Pre-HIV
chr22-50247832-50248031	0.535836508145178	0.669730329029398	0.034	0.019	1	CD8_TEM	CD8 TEM	Post-ART_1y vs Pre-HIV
chr8-144474950-144475335	0.535876794292546	0.67452087240131	0.015	0.01	1	CD8_TEM	CD8 TEM	Post-ART_1y vs Pre-HIV
chr8-58961397-58962276	0.535899318725407	0.267778549435571	0.018	0.014	1	CD8_TEM	CD8 TEM	Post-ART_1y vs Pre-HIV
chr3-61249783-61250623	0.535899693010693	0.0725939512436939	0.075	0.065	1	CD8_TEM	CD8 TEM	Post-ART_1y vs Pre-HIV
chr17-81142496-81143326	0.535915313943729	0.585958568886798	0.021	0.013	1	CD8_TEM	CD8 TEM	Post-ART_1y vs Pre-HIV
chr1-150552010-150553010	0.535916276567042	0.826032629277457	0.016	0.008	1	CD8_TEM	CD8 TEM	Post-ART_1y vs Pre-HIV
chr2-64453546-64455033	0.535929568642157	-0.0494574325220754	0.025	0.025	1	CD8_TEM	CD8 TEM	Post-ART_1y vs Pre-HIV
chr15-75130127-75131655	0.535977648728186	0.0858646364531035	0.055	0.048	1	CD8_TEM	CD8 TEM	Post-ART_1y vs Pre-HIV
chr16-30996574-30997713	0.535980478659063	0.159570395542661	0.119	0.1	1	CD8_TEM	CD8 TEM	Post-ART_1y vs Pre-HIV
chr2-98477715-98478331	0.536111416400188	0.798583880201211	0.01	0.005	1	CD8_TEM	CD8 TEM	Post-ART_1y vs Pre-HIV
chr16-88782412-88782678	0.5361570208933	0.538203804511414	0.027	0.017	1	CD8_TEM	CD8 TEM	Post-ART_1y vs Pre-HIV
chr11-118917442-118917937	0.536157085700954	0.643458536809357	0.051	0.032	1	CD8_TEM	CD8 TEM	Post-ART_1y vs Pre-HIV
chr19-53102632-53104003	0.536160754119416	0.123627703964815	0.258	0.216	1	CD8_TEM	CD8 TEM	Post-ART_1y vs Pre-HIV
chr2-73823942-73824242	0.536170400263594	0.741193712040574	0.016	0.01	1	CD8_TEM	CD8 TEM	Post-ART_1y vs Pre-HIV
chr17-45060249-45061744	0.536171864093447	0.243521354331731	0.384	0.317	1	CD8_TEM	CD8 TEM	Post-ART_1y vs Pre-HIV
chr1-32872222-32872957	0.536175397067735	-0.0189222970013505	0.018	0.017	1	CD8_TEM	CD8 TEM	Post-ART_1y vs Pre-HIV
chrX-16836067-16836774	0.536186891183166	0.711978133259088	0.012	0.006	1	CD8_TEM	CD8 TEM	Post-ART_1y vs Pre-HIV
chr1-113871335-113872980	0.536260586188375	0.0642315528942257	0.215	0.195	1	CD8_TEM	CD8 TEM	Post-ART_1y vs Pre-HIV
chr19-4014627-4015335	0.536292716010543	-0.323322065603121	0.009	0.011	1	CD8_TEM	CD8 TEM	Post-ART_1y vs Pre-HIV
chr7-50068636-50070257	0.536298102105393	0.526760269118688	0.034	0.022	1	CD8_TEM	CD8 TEM	Post-ART_1y vs Pre-HIV
chr2-9699487-9700384	0.536328793079812	-0.201292806404904	0.01	0.011	1	CD8_TEM	CD8 TEM	Post-ART_1y vs Pre-HIV
chr14-106691181-106692259	0.536352432269168	-0.155618209091947	0.013	0.014	1	CD8_TEM	CD8 TEM	Post-ART_1y vs Pre-HIV
chr1-25917983-25918351	0.536376483181825	-0.118343013071982	0.015	0.016	1	CD8_TEM	CD8 TEM	Post-ART_1y vs Pre-HIV
chr1-204564526-204566152	0.536392083956471	0.655032502122376	0.049	0.03	1	CD8_TEM	CD8 TEM	Post-ART_1y vs Pre-HIV
chr5-39424167-39425425	0.53639515064118	0.425768463277771	0.057	0.041	1	CD8_TEM	CD8 TEM	Post-ART_1y vs Pre-HIV
chr2-46369374-46370355	0.536424420149938	-0.299036038595307	0.016	0.017	1	CD8_TEM	CD8 TEM	Post-ART_1y vs Pre-HIV
chr4-39031574-39033023	0.536434218115807	0.0606542209928023	0.048	0.043	1	CD8_TEM	CD8 TEM	Post-ART_1y vs Pre-HIV
chrX-102768438-102769597	0.536458846064042	0.631259596164815	0.043	0.027	1	CD8_TEM	CD8 TEM	Post-ART_1y vs Pre-HIV
chr3-58584599-58585716	0.536460900344439	-0.061304752912323	0.019	0.019	1	CD8_TEM	CD8 TEM	Post-ART_1y vs Pre-HIV
chr19-48203433-48204668	0.536485280023498	0.314764921667301	0.139	0.108	1	CD8_TEM	CD8 TEM	Post-ART_1y vs Pre-HIV
chr17-63984642-63985653	0.536497688058543	-0.0713621741498804	0.058	0.057	1	CD8_TEM	CD8 TEM	Post-ART_1y vs Pre-HIV
chr22-19419013-19420472	0.536512746069716	0.278291042201523	0.161	0.127	1	CD8_TEM	CD8 TEM	Post-ART_1y vs Pre-HIV
chr7-111083249-111083824	0.536518579571216	-0.141748620788007	0.009	0.01	1	CD8_TEM	CD8 TEM	Post-ART_1y vs Pre-HIV
chr17-3961383-3961944	0.536529856136112	-7.52992001071817e-05	0.015	0.014	1	CD8_TEM	CD8 TEM	Post-ART_1y vs Pre-HIV
chr2-173149248-173149997	0.536549656149653	0.416586049154331	0.066	0.048	1	CD8_TEM	CD8 TEM	Post-ART_1y vs Pre-HIV
chr4-88526268-88526563	0.536597310832635	0.780759735841988	0.013	0.008	1	CD8_TEM	CD8 TEM	Post-ART_1y vs Pre-HIV
chr18-12837838-12838615	0.536609611586766	0.617274976576301	0.018	0.011	1	CD8_TEM	CD8 TEM	Post-ART_1y vs Pre-HIV
chr6-53410164-53410993	0.536645377130427	-0.0891073051912792	0.016	0.017	1	CD8_TEM	CD8 TEM	Post-ART_1y vs Pre-HIV
chr7-129493079-129494451	0.536654343396723	-0.278407907216942	0.012	0.014	1	CD8_TEM	CD8 TEM	Post-ART_1y vs Pre-HIV
chr2-44004704-44005711	0.536688650730358	-0.237115971930567	0.009	0.01	1	CD8_TEM	CD8 TEM	Post-ART_1y vs Pre-HIV
chr22-47918287-47918883	0.536694825508766	0.947788286553239	0.012	0.006	1	CD8_TEM	CD8 TEM	Post-ART_1y vs Pre-HIV
chr5-142799707-142801383	0.536695077034437	0.00683339406080741	0.072	0.068	1	CD8_TEM	CD8 TEM	Post-ART_1y vs Pre-HIV
chr20-51389727-51390245	0.536705073524979	-0.161795699254304	0.016	0.017	1	CD8_TEM	CD8 TEM	Post-ART_1y vs Pre-HIV
chr3-71050217-71051178	0.536728680752828	-0.229041687047739	0.024	0.029	1	CD8_TEM	CD8 TEM	Post-ART_1y vs Pre-HIV
chr5-131257857-131258478	0.536734820314723	-0.127105464628086	0.04	0.041	1	CD8_TEM	CD8 TEM	Post-ART_1y vs Pre-HIV
chr2-84924604-84925081	0.536789491759655	0.211023849957417	0.015	0.013	1	CD8_TEM	CD8 TEM	Post-ART_1y vs Pre-HIV
chr19-46028629-46029224	0.536801808513886	0.683995157412066	0.012	0.008	1	CD8_TEM	CD8 TEM	Post-ART_1y vs Pre-HIV
chr20-38633475-38634044	0.536834279125028	0.0527961910546644	0.022	0.022	1	CD8_TEM	CD8 TEM	Post-ART_1y vs Pre-HIV
chr17-49996261-49997277	0.536836695114256	0.104236996828212	0.055	0.052	1	CD8_TEM	CD8 TEM	Post-ART_1y vs Pre-HIV
chr5-34044451-34045378	0.536853632201019	-0.1311800608203	0.022	0.024	1	CD8_TEM	CD8 TEM	Post-ART_1y vs Pre-HIV
chr4-8241628-8242527	0.536904855584247	0.267951838336316	0.046	0.036	1	CD8_TEM	CD8 TEM	Post-ART_1y vs Pre-HIV
chr3-182913754-182914604	0.537038263769679	-0.00324485028206123	0.013	0.013	1	CD8_TEM	CD8 TEM	Post-ART_1y vs Pre-HIV
chr6-118705766-118706383	0.537048015897788	0.666678307053616	0.036	0.021	1	CD8_TEM	CD8 TEM	Post-ART_1y vs Pre-HIV
chr19-54209405-54211546	0.537050307433778	0.258850354011304	0.36	0.287	1	CD8_TEM	CD8 TEM	Post-ART_1y vs Pre-HIV
chr1-38990411-38992670	0.537051970887865	0.0132235356571379	0.285	0.263	1	CD8_TEM	CD8 TEM	Post-ART_1y vs Pre-HIV
chr17-78122697-78122996	0.537066062080908	-0.0211713816329548	0.031	0.03	1	CD8_TEM	CD8 TEM	Post-ART_1y vs Pre-HIV
chr3-197302979-197303281	0.537071162079295	-0.0233787790557853	0.025	0.025	1	CD8_TEM	CD8 TEM	Post-ART_1y vs Pre-HIV
chr1-91550952-91551295	0.537086836968185	0.624015805747031	0.043	0.027	1	CD8_TEM	CD8 TEM	Post-ART_1y vs Pre-HIV
chr6-117616113-117617545	0.53716681093855	0.0409765005996552	0.122	0.114	1	CD8_TEM	CD8 TEM	Post-ART_1y vs Pre-HIV
chr9-137450639-137451113	0.5371756684367	0.610890958677752	0.016	0.011	1	CD8_TEM	CD8 TEM	Post-ART_1y vs Pre-HIV
chr1-92804230-92805147	0.537203219098759	0.71475240969015	0.021	0.013	1	CD8_TEM	CD8 TEM	Post-ART_1y vs Pre-HIV
chrX-3811516-3812248	0.537226935788957	0.406317446873914	0.045	0.033	1	CD8_TEM	CD8 TEM	Post-ART_1y vs Pre-HIV
chr3-184260555-184262165	0.537255778513752	0.422682202044012	0.115	0.081	1	CD8_TEM	CD8 TEM	Post-ART_1y vs Pre-HIV
chr1-42681080-42683559	0.537272956420367	0.219735024890628	0.387	0.32	1	CD8_TEM	CD8 TEM	Post-ART_1y vs Pre-HIV
chr22-19022528-19023234	0.537300953827994	1.02151247862327	0.012	0.005	1	CD8_TEM	CD8 TEM	Post-ART_1y vs Pre-HIV
chr11-72827668-72828465	0.537323650948413	0.497445485244884	0.042	0.029	1	CD8_TEM	CD8 TEM	Post-ART_1y vs Pre-HIV
chr16-683789-684778	0.537330731767867	0.273939755613132	0.287	0.22	1	CD8_TEM	CD8 TEM	Post-ART_1y vs Pre-HIV
chr15-94253360-94254118	0.537353763309841	0.268590408617306	0.018	0.016	1	CD8_TEM	CD8 TEM	Post-ART_1y vs Pre-HIV
chr1-54950304-54951016	0.537390738899465	0.594175048665807	0.018	0.011	1	CD8_TEM	CD8 TEM	Post-ART_1y vs Pre-HIV
chr4-1410060-1410777	0.537392117108065	0.7399993459656	0.013	0.008	1	CD8_TEM	CD8 TEM	Post-ART_1y vs Pre-HIV
chr14-100221034-100222635	0.537440421053028	0.0851238788461939	0.118	0.098	1	CD8_TEM	CD8 TEM	Post-ART_1y vs Pre-HIV
chr22-41620133-41621908	0.537470096873893	0.203670052205345	0.445	0.385	1	CD8_TEM	CD8 TEM	Post-ART_1y vs Pre-HIV
chr12-49336158-49337431	0.537477494747832	0.0802186089839032	0.133	0.114	1	CD8_TEM	CD8 TEM	Post-ART_1y vs Pre-HIV
chr8-23471848-23472701	0.537517895896958	0.572185716795641	0.052	0.032	1	CD8_TEM	CD8 TEM	Post-ART_1y vs Pre-HIV
chr8-102196842-102197797	0.537532843301371	0.602911115423631	0.031	0.021	1	CD8_TEM	CD8 TEM	Post-ART_1y vs Pre-HIV
chrX-52989515-52990403	0.5375811256821	0.622506311420007	0.019	0.013	1	CD8_TEM	CD8 TEM	Post-ART_1y vs Pre-HIV
chr19-46009395-46010071	0.537584779448778	0.0700673545342689	0.034	0.032	1	CD8_TEM	CD8 TEM	Post-ART_1y vs Pre-HIV
chr15-84720494-84721704	0.537602966247451	0.625435409668586	0.01	0.006	1	CD8_TEM	CD8 TEM	Post-ART_1y vs Pre-HIV
chr6-36614829-36615493	0.537611921650452	0.262015286348257	0.046	0.038	1	CD8_TEM	CD8 TEM	Post-ART_1y vs Pre-HIV
chr6-153001965-153003573	0.53764681957805	0.318999286192692	0.191	0.146	1	CD8_TEM	CD8 TEM	Post-ART_1y vs Pre-HIV
chr1-42941030-42941236	0.537652468167763	0.00645695348286823	0.015	0.014	1	CD8_TEM	CD8 TEM	Post-ART_1y vs Pre-HIV
chr10-77279172-77279751	0.537661290482509	0.415377714208609	0.03	0.022	1	CD8_TEM	CD8 TEM	Post-ART_1y vs Pre-HIV
chr3-156605514-156607229	0.537789091781606	0.0302606185681098	0.012	0.011	1	CD8_TEM	CD8 TEM	Post-ART_1y vs Pre-HIV
chr6-130027796-130028536	0.537800049863266	-0.275183177508696	0.012	0.014	1	CD8_TEM	CD8 TEM	Post-ART_1y vs Pre-HIV
chr17-45235293-45236159	0.537807019492175	-0.0860210675619548	0.037	0.036	1	CD8_TEM	CD8 TEM	Post-ART_1y vs Pre-HIV
chr8-52736810-52737405	0.537811787130255	-0.349338474046749	0.012	0.014	1	CD8_TEM	CD8 TEM	Post-ART_1y vs Pre-HIV
chr13-27406139-27406854	0.53781752917601	0.0693853336443029	0.012	0.011	1	CD8_TEM	CD8 TEM	Post-ART_1y vs Pre-HIV
chr9-68584072-68584943	0.537874229715869	0.0489389200372758	0.025	0.025	1	CD8_TEM	CD8 TEM	Post-ART_1y vs Pre-HIV
chr3-125154393-125156350	0.537895918570648	0.683575678984867	0.012	0.006	1	CD8_TEM	CD8 TEM	Post-ART_1y vs Pre-HIV
chr12-14951862-14952946	0.53789759545772	0.337818095512255	0.11	0.086	1	CD8_TEM	CD8 TEM	Post-ART_1y vs Pre-HIV
chr10-86970242-86970441	0.537920513840547	0.894970012254344	0.012	0.006	1	CD8_TEM	CD8 TEM	Post-ART_1y vs Pre-HIV
chr6-139218932-139219742	0.53792329268996	0.27716753407704	0.028	0.024	1	CD8_TEM	CD8 TEM	Post-ART_1y vs Pre-HIV
chr2-197293172-197294677	0.537938108347137	0.460011248341315	0.09	0.065	1	CD8_TEM	CD8 TEM	Post-ART_1y vs Pre-HIV
chr1-83860235-83861301	0.538031939377717	0.00237316519582098	0.016	0.017	1	CD8_TEM	CD8 TEM	Post-ART_1y vs Pre-HIV
chr3-17182168-17182476	0.538075456410159	0.452202239254015	0.012	0.008	1	CD8_TEM	CD8 TEM	Post-ART_1y vs Pre-HIV
chr10-7045733-7046978	0.538103477699437	0.0315959660027296	0.058	0.055	1	CD8_TEM	CD8 TEM	Post-ART_1y vs Pre-HIV
chr15-45521516-45523197	0.538116547355663	0.377522238281571	0.167	0.122	1	CD8_TEM	CD8 TEM	Post-ART_1y vs Pre-HIV
chr3-152402726-152403436	0.538124338861034	0.404026724405091	0.033	0.024	1	CD8_TEM	CD8 TEM	Post-ART_1y vs Pre-HIV
chr5-131796107-131797687	0.538163031566183	0.216356708079082	0.375	0.3	1	CD8_TEM	CD8 TEM	Post-ART_1y vs Pre-HIV
chr4-38654075-38655648	0.538188803912577	0.215759085691317	0.203	0.168	1	CD8_TEM	CD8 TEM	Post-ART_1y vs Pre-HIV
chr1-156807547-156807977	0.538195079636912	0.872159872007843	0.022	0.013	1	CD8_TEM	CD8 TEM	Post-ART_1y vs Pre-HIV
chr1-172674821-172675666	0.538226331118937	0.47117779376977	0.093	0.067	1	CD8_TEM	CD8 TEM	Post-ART_1y vs Pre-HIV
chr11-47216017-47216496	0.538230656236469	0.519293747250983	0.03	0.021	1	CD8_TEM	CD8 TEM	Post-ART_1y vs Pre-HIV
chr1-150066700-150068073	0.538278916268336	0.166576730556505	0.149	0.127	1	CD8_TEM	CD8 TEM	Post-ART_1y vs Pre-HIV
chr5-142880200-142881857	0.538298141171824	0.692796503235722	0.025	0.014	1	CD8_TEM	CD8 TEM	Post-ART_1y vs Pre-HIV
chr14-91398181-91398454	0.538313116150129	0.0792577281248739	0.013	0.013	1	CD8_TEM	CD8 TEM	Post-ART_1y vs Pre-HIV
chr10-28367022-28369062	0.538343399330984	0.548219701186729	0.04	0.027	1	CD8_TEM	CD8 TEM	Post-ART_1y vs Pre-HIV
chr5-127228824-127229909	0.538378539943419	-0.513436072113231	0.007	0.011	1	CD8_TEM	CD8 TEM	Post-ART_1y vs Pre-HIV
chr11-10792113-10792849	0.538381224887274	0.0521303586975965	0.054	0.051	1	CD8_TEM	CD8 TEM	Post-ART_1y vs Pre-HIV
chr19-3760706-3761856	0.53838525057856	0.278962789668878	0.187	0.144	1	CD8_TEM	CD8 TEM	Post-ART_1y vs Pre-HIV
chr1-27992093-27992619	0.538452435420856	0.174302088231876	0.042	0.036	1	CD8_TEM	CD8 TEM	Post-ART_1y vs Pre-HIV
chr17-42402879-42403464	0.538484780055232	0.996996795574074	0.018	0.01	1	CD8_TEM	CD8 TEM	Post-ART_1y vs Pre-HIV
chr19-40284127-40285899	0.538519475634066	0.224331777745501	0.427	0.341	1	CD8_TEM	CD8 TEM	Post-ART_1y vs Pre-HIV
chr14-23351808-23353113	0.538550009362929	0.723251266357752	0.028	0.016	1	CD8_TEM	CD8 TEM	Post-ART_1y vs Pre-HIV
chr1-156835957-156836425	0.538565571877337	0.348988831068126	0.013	0.01	1	CD8_TEM	CD8 TEM	Post-ART_1y vs Pre-HIV
chr3-56801137-56802414	0.538607272137538	0.0428214721508637	0.27	0.244	1	CD8_TEM	CD8 TEM	Post-ART_1y vs Pre-HIV
chr17-7988602-7989060	0.538622029409771	0.0996727871302414	0.025	0.024	1	CD8_TEM	CD8 TEM	Post-ART_1y vs Pre-HIV
chr17-42676079-42677429	0.538639737109486	0.246315733883492	0.284	0.217	1	CD8_TEM	CD8 TEM	Post-ART_1y vs Pre-HIV
chr1-247110724-247112410	0.538655210986123	0.699648261255998	0.045	0.027	1	CD8_TEM	CD8 TEM	Post-ART_1y vs Pre-HIV
chr7-43592908-43593324	0.538659858204071	0.0816103666236039	0.01	0.01	1	CD8_TEM	CD8 TEM	Post-ART_1y vs Pre-HIV
chr9-113580280-113581219	0.538672388561016	-0.131499629913193	0.034	0.036	1	CD8_TEM	CD8 TEM	Post-ART_1y vs Pre-HIV
chr21-42878590-42880317	0.538677277524485	0.103604286504256	0.301	0.265	1	CD8_TEM	CD8 TEM	Post-ART_1y vs Pre-HIV
chr12-55619169-55620061	0.538688113364415	0.795220014502517	0.028	0.016	1	CD8_TEM	CD8 TEM	Post-ART_1y vs Pre-HIV
chr1-40039158-40041280	0.538691771400804	0.172896948066297	0.478	0.398	1	CD8_TEM	CD8 TEM	Post-ART_1y vs Pre-HIV
chr11-6473098-6474646	0.538711821723675	0.325081276728147	0.151	0.117	1	CD8_TEM	CD8 TEM	Post-ART_1y vs Pre-HIV
chr6-43228774-43229831	0.53874391846924	0.209339636440766	0.136	0.108	1	CD8_TEM	CD8 TEM	Post-ART_1y vs Pre-HIV
chr9-14585493-14586249	0.538753338174031	0.551589424333967	0.012	0.008	1	CD8_TEM	CD8 TEM	Post-ART_1y vs Pre-HIV
chr6-107956700-107958672	0.538767845342482	0.192765762845523	0.349	0.29	1	CD8_TEM	CD8 TEM	Post-ART_1y vs Pre-HIV
chr7-50331570-50332167	0.538805748741571	-0.0698866947683756	0.061	0.062	1	CD8_TEM	CD8 TEM	Post-ART_1y vs Pre-HIV
chr20-48826704-48828606	0.538825967324539	0.0800276272546033	0.276	0.246	1	CD8_TEM	CD8 TEM	Post-ART_1y vs Pre-HIV
chr4-88539002-88539833	0.538837410115736	0.904131066466275	0.019	0.01	1	CD8_TEM	CD8 TEM	Post-ART_1y vs Pre-HIV
chr2-112480615-112483285	0.538852469496326	0.295063349322432	0.251	0.198	1	CD8_TEM	CD8 TEM	Post-ART_1y vs Pre-HIV
chr12-121535634-121538818	0.538859380670488	0.238558988200776	0.179	0.143	1	CD8_TEM	CD8 TEM	Post-ART_1y vs Pre-HIV
chr11-2394108-2394904	0.538884881073979	0.849024857148309	0.013	0.008	1	CD8_TEM	CD8 TEM	Post-ART_1y vs Pre-HIV
chr1-107842084-107842567	0.538957801521236	0.932142806703268	0.01	0.005	1	CD8_TEM	CD8 TEM	Post-ART_1y vs Pre-HIV
chr14-81464231-81465292	0.539021582707908	0.10659099360613	0.058	0.054	1	CD8_TEM	CD8 TEM	Post-ART_1y vs Pre-HIV
chr19-7636349-7637913	0.53902312946792	0.0516201610160147	0.222	0.208	1	CD8_TEM	CD8 TEM	Post-ART_1y vs Pre-HIV
chr11-60915152-60915934	0.539057176594184	0.399740404901129	0.128	0.095	1	CD8_TEM	CD8 TEM	Post-ART_1y vs Pre-HIV
chr2-181714498-181715391	0.539081026107016	-0.378003498522636	0.012	0.014	1	CD8_TEM	CD8 TEM	Post-ART_1y vs Pre-HIV
chr17-35288894-35289582	0.539086184689001	0.778927266866837	0.01	0.006	1	CD8_TEM	CD8 TEM	Post-ART_1y vs Pre-HIV
chr12-25240864-25241912	0.53909628977749	0.323109828170652	0.061	0.048	1	CD8_TEM	CD8 TEM	Post-ART_1y vs Pre-HIV
chr2-202634229-202636280	0.539118618239956	0.204302705059009	0.446	0.371	1	CD8_TEM	CD8 TEM	Post-ART_1y vs Pre-HIV
chr10-75165626-75167016	0.539125301078182	0.178361271729838	0.018	0.016	1	CD8_TEM	CD8 TEM	Post-ART_1y vs Pre-HIV
chr1-15833998-15836383	0.539133087371842	0.16912697763162	0.457	0.391	1	CD8_TEM	CD8 TEM	Post-ART_1y vs Pre-HIV
chr22-19891193-19892660	0.539171628104521	0.457495228574238	0.054	0.04	1	CD8_TEM	CD8 TEM	Post-ART_1y vs Pre-HIV
chr11-93651759-93652420	0.53918341097369	-0.253057371740969	0.01	0.011	1	CD8_TEM	CD8 TEM	Post-ART_1y vs Pre-HIV
chr19-3500026-3501191	0.539185078975712	0.133214226780672	0.207	0.182	1	CD8_TEM	CD8 TEM	Post-ART_1y vs Pre-HIV
chr17-77341927-77342980	0.539190709306728	-0.183822003153903	0.043	0.048	1	CD8_TEM	CD8 TEM	Post-ART_1y vs Pre-HIV
chr12-124428459-124428992	0.539203349863579	-0.193187897199491	0.012	0.014	1	CD8_TEM	CD8 TEM	Post-ART_1y vs Pre-HIV
chr5-178589251-178590936	0.539227922929882	0.258987707341214	0.028	0.024	1	CD8_TEM	CD8 TEM	Post-ART_1y vs Pre-HIV
chr3-107690194-107691050	0.539242434170373	-0.111405135659272	0.01	0.011	1	CD8_TEM	CD8 TEM	Post-ART_1y vs Pre-HIV
chr1-192608586-192610377	0.539289141231272	0.16181634361653	0.133	0.117	1	CD8_TEM	CD8 TEM	Post-ART_1y vs Pre-HIV
chr7-37335864-37336771	0.539290119448325	0.633234621801515	0.01	0.006	1	CD8_TEM	CD8 TEM	Post-ART_1y vs Pre-HIV
chr19-36170223-36171040	0.539318917289549	0.374938356602714	0.057	0.041	1	CD8_TEM	CD8 TEM	Post-ART_1y vs Pre-HIV
chr19-55640034-55641527	0.539355211494406	0.0404860224119483	0.106	0.098	1	CD8_TEM	CD8 TEM	Post-ART_1y vs Pre-HIV
chr2-28809898-28811278	0.539371902453282	0.333740527183888	0.251	0.19	1	CD8_TEM	CD8 TEM	Post-ART_1y vs Pre-HIV
chr18-5237056-5238989	0.539441191492558	0.286968545049704	0.273	0.211	1	CD8_TEM	CD8 TEM	Post-ART_1y vs Pre-HIV
chr17-39634261-39634675	0.539450793483493	-0.380513232643853	0.012	0.016	1	CD8_TEM	CD8 TEM	Post-ART_1y vs Pre-HIV
chr1-206910939-206911398	0.539495916167848	0.530005044099974	0.025	0.017	1	CD8_TEM	CD8 TEM	Post-ART_1y vs Pre-HIV
chr2-202277992-202278680	0.539513845828971	0.646563747307283	0.012	0.008	1	CD8_TEM	CD8 TEM	Post-ART_1y vs Pre-HIV
chr1-16371669-16372097	0.5395202502	0.693540756702687	0.013	0.008	1	CD8_TEM	CD8 TEM	Post-ART_1y vs Pre-HIV
chr2-239399319-239399701	0.539548954795464	0.0154366599283193	0.037	0.035	1	CD8_TEM	CD8 TEM	Post-ART_1y vs Pre-HIV
chr19-47229916-47231851	0.539558867505286	0.101432077360865	0.37	0.336	1	CD8_TEM	CD8 TEM	Post-ART_1y vs Pre-HIV
chr1-9998-10349	0.539593393874538	0.462413008896332	0.015	0.011	1	CD8_TEM	CD8 TEM	Post-ART_1y vs Pre-HIV
chr5-130871145-130871808	0.53960954399429	-0.113654877428734	0.009	0.01	1	CD8_TEM	CD8 TEM	Post-ART_1y vs Pre-HIV
chr6-139373112-139376145	0.539651247937121	0.0679550311743947	0.424	0.385	1	CD8_TEM	CD8 TEM	Post-ART_1y vs Pre-HIV
chr19-23249287-23250666	0.539659824188482	0.120077894381014	0.212	0.184	1	CD8_TEM	CD8 TEM	Post-ART_1y vs Pre-HIV
chr14-51776105-51776614	0.539723353175607	-0.315245478470203	0.01	0.013	1	CD8_TEM	CD8 TEM	Post-ART_1y vs Pre-HIV
chr14-63649876-63650985	0.53974756544578	0.485160168482453	0.072	0.051	1	CD8_TEM	CD8 TEM	Post-ART_1y vs Pre-HIV
chr3-141795877-141798336	0.539763489918735	0.112929089573216	0.218	0.192	1	CD8_TEM	CD8 TEM	Post-ART_1y vs Pre-HIV
chr8-42245430-42247442	0.539779089948755	0.416733400617208	0.045	0.032	1	CD8_TEM	CD8 TEM	Post-ART_1y vs Pre-HIV
chr4-1012026-1012642	0.539787758360153	0.109979239756826	0.042	0.038	1	CD8_TEM	CD8 TEM	Post-ART_1y vs Pre-HIV
chr12-80083470-80084627	0.539799115026769	-0.154437702941501	0.024	0.025	1	CD8_TEM	CD8 TEM	Post-ART_1y vs Pre-HIV
chr4-102430456-102431710	0.539832325883106	0.446775705180192	0.128	0.095	1	CD8_TEM	CD8 TEM	Post-ART_1y vs Pre-HIV
chr2-202870511-202872172	0.539837439555657	0.0536885229494675	0.07	0.065	1	CD8_TEM	CD8 TEM	Post-ART_1y vs Pre-HIV
chr1-160704988-160705631	0.539844509872789	1.17802628431293	0.015	0.006	1	CD8_TEM	CD8 TEM	Post-ART_1y vs Pre-HIV
chr19-6632643-6633530	0.539855390908306	0.716280009576439	0.019	0.011	1	CD8_TEM	CD8 TEM	Post-ART_1y vs Pre-HIV
chr19-16256454-16257422	0.539858837960671	0.584350425634268	0.061	0.038	1	CD8_TEM	CD8 TEM	Post-ART_1y vs Pre-HIV
chr9-96015749-96016512	0.539864663314504	0.00458209642506269	0.051	0.051	1	CD8_TEM	CD8 TEM	Post-ART_1y vs Pre-HIV
chr6-147222065-147222880	0.539884124598136	-0.329842514027976	0.009	0.011	1	CD8_TEM	CD8 TEM	Post-ART_1y vs Pre-HIV
chr7-131100403-131100985	0.539888955665717	-0.0270130973303866	0.058	0.055	1	CD8_TEM	CD8 TEM	Post-ART_1y vs Pre-HIV
chr20-32832480-32833097	0.539898481656177	0.538075509601079	0.012	0.008	1	CD8_TEM	CD8 TEM	Post-ART_1y vs Pre-HIV
chr17-7743375-7743893	0.539937267777584	-0.048796471736992	0.013	0.013	1	CD8_TEM	CD8 TEM	Post-ART_1y vs Pre-HIV
chr12-64608852-64611635	0.54000346181201	0.0741834824368691	0.269	0.242	1	CD8_TEM	CD8 TEM	Post-ART_1y vs Pre-HIV
chr1-37434120-37434817	0.540069565555601	0.735377450440806	0.015	0.01	1	CD8_TEM	CD8 TEM	Post-ART_1y vs Pre-HIV
chr19-24086518-24087805	0.540082819989101	0.102920903857532	0.115	0.097	1	CD8_TEM	CD8 TEM	Post-ART_1y vs Pre-HIV
chr12-49358362-49359032	0.540140234867913	0.0691841953091625	0.034	0.033	1	CD8_TEM	CD8 TEM	Post-ART_1y vs Pre-HIV
chr4-241346-242588	0.540156750273456	0.558886022672081	0.054	0.035	1	CD8_TEM	CD8 TEM	Post-ART_1y vs Pre-HIV
chr13-111176604-111177771	0.540162891517867	0.0837909145852489	0.03	0.025	1	CD8_TEM	CD8 TEM	Post-ART_1y vs Pre-HIV
chr10-63520621-63522617	0.540168937037473	-0.00161896005742657	0.149	0.141	1	CD8_TEM	CD8 TEM	Post-ART_1y vs Pre-HIV
chr14-52311421-52311964	0.540179076876366	-0.26652590989491	0.018	0.019	1	CD8_TEM	CD8 TEM	Post-ART_1y vs Pre-HIV
chr8-81234916-81235598	0.540228536582314	0.0399235580197557	0.027	0.024	1	CD8_TEM	CD8 TEM	Post-ART_1y vs Pre-HIV
chr1-3650625-3652931	0.540250336352479	-0.170545611049156	0.04	0.04	1	CD8_TEM	CD8 TEM	Post-ART_1y vs Pre-HIV
chr6-154773528-154774144	0.540274444867529	0.7356408608829	0.016	0.01	1	CD8_TEM	CD8 TEM	Post-ART_1y vs Pre-HIV
chr1-77482469-77483176	0.540289014803054	0.590380993297825	0.015	0.01	1	CD8_TEM	CD8 TEM	Post-ART_1y vs Pre-HIV
chr16-22205689-22207690	0.540297864360006	0.360644432340968	0.172	0.136	1	CD8_TEM	CD8 TEM	Post-ART_1y vs Pre-HIV
chr6-157099540-157100632	0.540332373639231	-0.116018714036349	0.066	0.067	1	CD8_TEM	CD8 TEM	Post-ART_1y vs Pre-HIV
chr2-233062948-233063676	0.540334674332177	0.607141998251925	0.031	0.019	1	CD8_TEM	CD8 TEM	Post-ART_1y vs Pre-HIV
chr12-89427314-89428235	0.540382201876805	-0.0174923432871608	0.021	0.021	1	CD8_TEM	CD8 TEM	Post-ART_1y vs Pre-HIV
chr19-41641667-41642217	0.540383973127311	-0.241888790745883	0.007	0.01	1	CD8_TEM	CD8 TEM	Post-ART_1y vs Pre-HIV
chr7-2537932-2538583	0.540399512818929	0.640082511530771	0.012	0.008	1	CD8_TEM	CD8 TEM	Post-ART_1y vs Pre-HIV
chr10-119090184-119091585	0.540423324839844	0.260941537846543	0.118	0.098	1	CD8_TEM	CD8 TEM	Post-ART_1y vs Pre-HIV
chr10-96655857-96657220	0.540438550146574	-0.494819551039861	0.007	0.01	1	CD8_TEM	CD8 TEM	Post-ART_1y vs Pre-HIV
chr1-167431822-167432623	0.540469598956627	1.1425514468987	0.013	0.006	1	CD8_TEM	CD8 TEM	Post-ART_1y vs Pre-HIV
chr1-110083329-110085028	0.540477971766812	0.0460554022497828	0.025	0.024	1	CD8_TEM	CD8 TEM	Post-ART_1y vs Pre-HIV
chr20-48721683-48723172	0.540495406243498	0.696922569535562	0.028	0.017	1	CD8_TEM	CD8 TEM	Post-ART_1y vs Pre-HIV
chr17-36201471-36201887	0.540500880736336	0.336426005135419	0.012	0.01	1	CD8_TEM	CD8 TEM	Post-ART_1y vs Pre-HIV
chr1-51442049-51442921	0.540524090587603	-0.0810849466544341	0.024	0.024	1	CD8_TEM	CD8 TEM	Post-ART_1y vs Pre-HIV
chr1-12124501-12126733	0.540571741472829	0.15541021656231	0.058	0.052	1	CD8_TEM	CD8 TEM	Post-ART_1y vs Pre-HIV
chr15-44737938-44738679	0.540593277492574	0.564809638264058	0.046	0.032	1	CD8_TEM	CD8 TEM	Post-ART_1y vs Pre-HIV
chr17-34199548-34200336	0.540658426867997	-0.105006282482924	0.01	0.011	1	CD8_TEM	CD8 TEM	Post-ART_1y vs Pre-HIV
chr19-16262990-16263835	0.540665644920602	0.459317688265307	0.012	0.008	1	CD8_TEM	CD8 TEM	Post-ART_1y vs Pre-HIV
chr2-197269038-197269549	0.540713211774179	0.662203870532602	0.022	0.013	1	CD8_TEM	CD8 TEM	Post-ART_1y vs Pre-HIV
chr1-72281999-72284934	0.540727068238192	-0.250115118542173	0.013	0.014	1	CD8_TEM	CD8 TEM	Post-ART_1y vs Pre-HIV
chr7-3042801-3044276	0.54075170091496	0.330349222136352	0.101	0.079	1	CD8_TEM	CD8 TEM	Post-ART_1y vs Pre-HIV
chr2-85353732-85355271	0.540781552698398	0.228464178492917	0.296	0.235	1	CD8_TEM	CD8 TEM	Post-ART_1y vs Pre-HIV
chr16-57585070-57585521	0.540797485256286	-0.351855415140072	0.007	0.01	1	CD8_TEM	CD8 TEM	Post-ART_1y vs Pre-HIV
chr6-135128222-135129564	0.540802995010743	0.385417550496569	0.109	0.084	1	CD8_TEM	CD8 TEM	Post-ART_1y vs Pre-HIV
chr4-141220228-141221655	0.540805705848275	0.264136857908473	0.157	0.12	1	CD8_TEM	CD8 TEM	Post-ART_1y vs Pre-HIV
chr19-3338250-3339147	0.540835842145079	0.193548628797375	0.03	0.025	1	CD8_TEM	CD8 TEM	Post-ART_1y vs Pre-HIV
chr4-36208729-36209352	0.540840168962787	0.705413085655368	0.027	0.016	1	CD8_TEM	CD8 TEM	Post-ART_1y vs Pre-HIV
chr3-50568728-50569803	0.540864356583222	0.257232156587412	0.254	0.198	1	CD8_TEM	CD8 TEM	Post-ART_1y vs Pre-HIV
chr15-65855893-65857207	0.540869811205514	0.324517660446757	0.022	0.017	1	CD8_TEM	CD8 TEM	Post-ART_1y vs Pre-HIV
chr19-33819356-33821265	0.540901296099567	-0.34719321187846	0.013	0.016	1	CD8_TEM	CD8 TEM	Post-ART_1y vs Pre-HIV
chr8-80023598-80024118	0.540915474847734	0.553664520686548	0.024	0.016	1	CD8_TEM	CD8 TEM	Post-ART_1y vs Pre-HIV
chr12-10238044-10238255	0.540922320765678	0.994395576179219	0.012	0.006	1	CD8_TEM	CD8 TEM	Post-ART_1y vs Pre-HIV
chr12-47818439-47820930	0.540938467319719	0.199501716556704	0.201	0.165	1	CD8_TEM	CD8 TEM	Post-ART_1y vs Pre-HIV
chr20-25147929-25149016	0.540996153324261	-0.110952264247354	0.021	0.021	1	CD8_TEM	CD8 TEM	Post-ART_1y vs Pre-HIV
chr17-30825748-30826242	0.54100372563118	0.679504565916713	0.025	0.016	1	CD8_TEM	CD8 TEM	Post-ART_1y vs Pre-HIV
chr2-203802215-203803125	0.541009100597022	0.421642356001712	0.012	0.008	1	CD8_TEM	CD8 TEM	Post-ART_1y vs Pre-HIV
chr21-36173443-36174369	0.541020491191929	-0.0142220274512597	0.094	0.092	1	CD8_TEM	CD8 TEM	Post-ART_1y vs Pre-HIV
chr1-45300130-45300525	0.541045568477924	-0.127714170888426	0.03	0.032	1	CD8_TEM	CD8 TEM	Post-ART_1y vs Pre-HIV
chr5-57137528-57138620	0.541049927720778	0.211144342013225	0.018	0.014	1	CD8_TEM	CD8 TEM	Post-ART_1y vs Pre-HIV
chr17-51258785-51261992	0.541108600294371	0.0879804815623779	0.446	0.393	1	CD8_TEM	CD8 TEM	Post-ART_1y vs Pre-HIV
chr4-6179349-6179611	0.541113316076686	0.682572795298111	0.018	0.011	1	CD8_TEM	CD8 TEM	Post-ART_1y vs Pre-HIV
chr12-32159769-32160270	0.541115679614316	0.511211047712369	0.013	0.01	1	CD8_TEM	CD8 TEM	Post-ART_1y vs Pre-HIV
chr5-168612690-168613512	0.541134830789437	-0.105863274110667	0.028	0.029	1	CD8_TEM	CD8 TEM	Post-ART_1y vs Pre-HIV
chr4-36189362-36190241	0.541138536538989	0.426930441010525	0.072	0.049	1	CD8_TEM	CD8 TEM	Post-ART_1y vs Pre-HIV
chr17-7260758-7263811	0.541152636761219	0.162682482156494	0.063	0.054	1	CD8_TEM	CD8 TEM	Post-ART_1y vs Pre-HIV
chr11-64152713-64153418	0.541161218967854	0.417645076519007	0.07	0.051	1	CD8_TEM	CD8 TEM	Post-ART_1y vs Pre-HIV
chr10-63421052-63422254	0.541195171434509	0.197811242009111	0.01	0.008	1	CD8_TEM	CD8 TEM	Post-ART_1y vs Pre-HIV
chr3-196867206-196868693	0.541197039171742	0.314312794969671	0.248	0.187	1	CD8_TEM	CD8 TEM	Post-ART_1y vs Pre-HIV
chr10-14903928-14904564	0.541270644424507	0.890278541921026	0.021	0.011	1	CD8_TEM	CD8 TEM	Post-ART_1y vs Pre-HIV
chr2-160269376-160270559	0.54129656486061	0.140347145985977	0.104	0.095	1	CD8_TEM	CD8 TEM	Post-ART_1y vs Pre-HIV
chr8-38855963-38856850	0.541302087837078	0.594588787824717	0.021	0.014	1	CD8_TEM	CD8 TEM	Post-ART_1y vs Pre-HIV
chr14-103908299-103908928	0.541328251055338	-0.807082374127932	0.006	0.011	1	CD8_TEM	CD8 TEM	Post-ART_1y vs Pre-HIV
chr7-155338397-155339406	0.541390518706726	-0.0719090132240487	0.022	0.024	1	CD8_TEM	CD8 TEM	Post-ART_1y vs Pre-HIV
chr7-5365857-5366395	0.541404186507118	0.14043276157905	0.039	0.036	1	CD8_TEM	CD8 TEM	Post-ART_1y vs Pre-HIV
chr6-42879048-42880453	0.541420556500066	0.259769899084406	0.266	0.2	1	CD8_TEM	CD8 TEM	Post-ART_1y vs Pre-HIV
chr10-133279645-133280212	0.541433019394477	0.798798694242743	0.018	0.01	1	CD8_TEM	CD8 TEM	Post-ART_1y vs Pre-HIV
chr6-30720819-30722221	0.541465217976293	0.0183838505455954	0.319	0.29	1	CD8_TEM	CD8 TEM	Post-ART_1y vs Pre-HIV
chr2-9697825-9698319	0.541487481228203	0.811738297495855	0.027	0.014	1	CD8_TEM	CD8 TEM	Post-ART_1y vs Pre-HIV
chr11-832552-833589	0.541503326031939	0.0741251891932606	0.137	0.12	1	CD8_TEM	CD8 TEM	Post-ART_1y vs Pre-HIV
chr2-27960161-27960859	0.541509395287812	0.124222376275138	0.015	0.013	1	CD8_TEM	CD8 TEM	Post-ART_1y vs Pre-HIV
chr12-47766495-47767457	0.541629729734804	-0.250528617880554	0.022	0.022	1	CD8_TEM	CD8 TEM	Post-ART_1y vs Pre-HIV
chr13-44273923-44275245	0.541631720317806	0.107110935752901	0.109	0.094	1	CD8_TEM	CD8 TEM	Post-ART_1y vs Pre-HIV
chr18-136300-136784	0.541662711753014	-0.400663454236257	0.009	0.011	1	CD8_TEM	CD8 TEM	Post-ART_1y vs Pre-HIV
chr19-41882523-41883624	0.54170787802235	0.376521766350134	0.096	0.07	1	CD8_TEM	CD8 TEM	Post-ART_1y vs Pre-HIV
chr11-35050239-35051012	0.541713728924389	-0.00407949735513569	0.025	0.024	1	CD8_TEM	CD8 TEM	Post-ART_1y vs Pre-HIV
chr22-36404832-36406387	0.541723958683127	0.384198019734778	0.093	0.067	1	CD8_TEM	CD8 TEM	Post-ART_1y vs Pre-HIV
chr9-83622415-83624065	0.541734681465868	0.0344868223048123	0.143	0.135	1	CD8_TEM	CD8 TEM	Post-ART_1y vs Pre-HIV
chr14-54564877-54568169	0.541742116631408	0.0399564612214893	0.187	0.163	1	CD8_TEM	CD8 TEM	Post-ART_1y vs Pre-HIV
chr1-40185509-40186903	0.541749977885844	0.646362315775204	0.037	0.024	1	CD8_TEM	CD8 TEM	Post-ART_1y vs Pre-HIV
chr6-43687058-43688191	0.541750018668476	0.459266430747746	0.091	0.068	1	CD8_TEM	CD8 TEM	Post-ART_1y vs Pre-HIV
chr22-42089801-42091565	0.541759032618007	0.248028013920736	0.455	0.368	1	CD8_TEM	CD8 TEM	Post-ART_1y vs Pre-HIV
chr9-127198743-127199616	0.541783604305566	0.00628533497460371	0.036	0.035	1	CD8_TEM	CD8 TEM	Post-ART_1y vs Pre-HIV
chr11-46362752-46363818	0.541852266677737	0.322174773071794	0.015	0.011	1	CD8_TEM	CD8 TEM	Post-ART_1y vs Pre-HIV
chr17-79839317-79840004	0.541877698910181	0.0494806352461246	0.179	0.166	1	CD8_TEM	CD8 TEM	Post-ART_1y vs Pre-HIV
chr22-38871255-38873191	0.541882403273537	0.0309061118724463	0.258	0.235	1	CD8_TEM	CD8 TEM	Post-ART_1y vs Pre-HIV
chr2-240850841-240851665	0.541889994518151	0.555339505992038	0.022	0.014	1	CD8_TEM	CD8 TEM	Post-ART_1y vs Pre-HIV
chr14-35415857-35417284	0.541899686498851	0.0584133010717827	0.172	0.158	1	CD8_TEM	CD8 TEM	Post-ART_1y vs Pre-HIV
chr16-67841448-67843486	0.541934592265979	0.070907360322664	0.366	0.322	1	CD8_TEM	CD8 TEM	Post-ART_1y vs Pre-HIV
chr2-15576658-15577583	0.541953938689212	0.548752656051929	0.033	0.022	1	CD8_TEM	CD8 TEM	Post-ART_1y vs Pre-HIV
chr19-44164237-44165882	0.541956096300381	0.372203504632516	0.139	0.105	1	CD8_TEM	CD8 TEM	Post-ART_1y vs Pre-HIV
chr22-28882571-28884494	0.541971259294385	0.0687673639775557	0.387	0.338	1	CD8_TEM	CD8 TEM	Post-ART_1y vs Pre-HIV
chr1-12068445-12068930	0.542001037156072	-0.309864671059501	0.007	0.01	1	CD8_TEM	CD8 TEM	Post-ART_1y vs Pre-HIV
chr4-87150500-87151175	0.542019628029963	0.564245729573955	0.025	0.016	1	CD8_TEM	CD8 TEM	Post-ART_1y vs Pre-HIV
chr17-42819837-42820229	0.54202069841385	0.593114192071706	0.021	0.014	1	CD8_TEM	CD8 TEM	Post-ART_1y vs Pre-HIV
chr1-171313354-171314330	0.54203025852967	0.421872588341696	0.155	0.117	1	CD8_TEM	CD8 TEM	Post-ART_1y vs Pre-HIV
chr19-18373718-18374865	0.542047536509416	-0.203833044782955	0.031	0.032	1	CD8_TEM	CD8 TEM	Post-ART_1y vs Pre-HIV
chr13-99214869-99215853	0.542048748360104	0.179659450991993	0.063	0.055	1	CD8_TEM	CD8 TEM	Post-ART_1y vs Pre-HIV
chr13-49935477-49937211	0.542078384202957	0.261323329941538	0.288	0.22	1	CD8_TEM	CD8 TEM	Post-ART_1y vs Pre-HIV
chr7-1665744-1666439	0.542128610879663	0.159938311584533	0.012	0.011	1	CD8_TEM	CD8 TEM	Post-ART_1y vs Pre-HIV
chr9-4653597-4654634	0.542136398069123	0.0988547261729209	0.073	0.065	1	CD8_TEM	CD8 TEM	Post-ART_1y vs Pre-HIV
chr21-26846035-26846767	0.542169982368727	0.740762643788535	0.015	0.008	1	CD8_TEM	CD8 TEM	Post-ART_1y vs Pre-HIV
chr2-233164287-233164892	0.542180102703988	0.350625844141712	0.01	0.008	1	CD8_TEM	CD8 TEM	Post-ART_1y vs Pre-HIV
chr6-31491671-31492226	0.542208601272063	0.644244221145675	0.055	0.035	1	CD8_TEM	CD8 TEM	Post-ART_1y vs Pre-HIV
chr2-36805761-36806260	0.542251394493342	0.640459776652234	0.013	0.008	1	CD8_TEM	CD8 TEM	Post-ART_1y vs Pre-HIV
chr19-58380078-58381686	0.54229278311622	0.245174074755904	0.467	0.38	1	CD8_TEM	CD8 TEM	Post-ART_1y vs Pre-HIV
chr13-51849559-51849976	0.542309472008551	0.715350897811484	0.013	0.008	1	CD8_TEM	CD8 TEM	Post-ART_1y vs Pre-HIV
chr19-47742797-47743902	0.542385410510704	0.38609637201386	0.122	0.084	1	CD8_TEM	CD8 TEM	Post-ART_1y vs Pre-HIV
chr12-51269052-51271245	0.542421926494604	0.105134760562857	0.139	0.128	1	CD8_TEM	CD8 TEM	Post-ART_1y vs Pre-HIV
chr6-36984664-36985202	0.5424329070863	0.531541889435566	0.034	0.022	1	CD8_TEM	CD8 TEM	Post-ART_1y vs Pre-HIV
chr11-126480395-126481068	0.542508955071104	0.0677790410587344	0.043	0.041	1	CD8_TEM	CD8 TEM	Post-ART_1y vs Pre-HIV
chr15-77002457-77004585	0.542509136640443	0.024398145445707	0.104	0.098	1	CD8_TEM	CD8 TEM	Post-ART_1y vs Pre-HIV
chr5-154857203-154859059	0.542511015542236	0.167874412112909	0.481	0.41	1	CD8_TEM	CD8 TEM	Post-ART_1y vs Pre-HIV
chr4-7947618-7948427	0.542516725710577	0.019896162553267	0.018	0.017	1	CD8_TEM	CD8 TEM	Post-ART_1y vs Pre-HIV
chr22-20116373-20118214	0.542613892219702	0.255971559845008	0.333	0.271	1	CD8_TEM	CD8 TEM	Post-ART_1y vs Pre-HIV
chr4-153152725-153154294	0.542616922467629	-0.0822653674575156	0.012	0.011	1	CD8_TEM	CD8 TEM	Post-ART_1y vs Pre-HIV
chr1-159921276-159921905	0.542668453068249	-0.12295973683759	0.018	0.017	1	CD8_TEM	CD8 TEM	Post-ART_1y vs Pre-HIV
chr1-154179977-154180696	0.54267630289442	-0.0875396476588999	0.021	0.022	1	CD8_TEM	CD8 TEM	Post-ART_1y vs Pre-HIV
chr4-146520877-146523053	0.542690201444419	0.346603481206221	0.17	0.132	1	CD8_TEM	CD8 TEM	Post-ART_1y vs Pre-HIV
chr14-21703603-21704612	0.542709315105857	-0.0249912447744367	0.031	0.032	1	CD8_TEM	CD8 TEM	Post-ART_1y vs Pre-HIV
chr6-141848117-141848914	0.542741009764834	0.443668676559664	0.027	0.019	1	CD8_TEM	CD8 TEM	Post-ART_1y vs Pre-HIV
chr15-66504172-66505705	0.542747389150085	0.135995886111382	0.242	0.211	1	CD8_TEM	CD8 TEM	Post-ART_1y vs Pre-HIV
chr20-33401879-33402181	0.542779678865943	0.527830258039136	0.016	0.011	1	CD8_TEM	CD8 TEM	Post-ART_1y vs Pre-HIV
chr12-127162743-127163312	0.542797763615389	0.65280333362132	0.018	0.011	1	CD8_TEM	CD8 TEM	Post-ART_1y vs Pre-HIV
chr19-16066531-16066833	0.542820535801732	-0.10199507048412	0.012	0.013	1	CD8_TEM	CD8 TEM	Post-ART_1y vs Pre-HIV
chr11-76209546-76209855	0.542825040640032	0.866401893355485	0.012	0.006	1	CD8_TEM	CD8 TEM	Post-ART_1y vs Pre-HIV
chr2-225464020-225465012	0.542837823724008	-0.465284582705944	0.007	0.01	1	CD8_TEM	CD8 TEM	Post-ART_1y vs Pre-HIV
chr10-8438281-8439079	0.542849887360808	-0.126076388855174	0.01	0.011	1	CD8_TEM	CD8 TEM	Post-ART_1y vs Pre-HIV
chr5-40405978-40406298	0.542853176593157	0.593618214943074	0.022	0.014	1	CD8_TEM	CD8 TEM	Post-ART_1y vs Pre-HIV
chr12-82357747-82359225	0.542863554614696	0.200457979735613	0.427	0.353	1	CD8_TEM	CD8 TEM	Post-ART_1y vs Pre-HIV
chr18-77073442-77074145	0.54286820418414	-0.0178606592352497	0.091	0.089	1	CD8_TEM	CD8 TEM	Post-ART_1y vs Pre-HIV
chr1-116817419-116817993	0.542874151322107	0.184746042453425	0.031	0.027	1	CD8_TEM	CD8 TEM	Post-ART_1y vs Pre-HIV
chr8-124627827-124628640	0.542883479811408	-0.0369859135952404	0.016	0.017	1	CD8_TEM	CD8 TEM	Post-ART_1y vs Pre-HIV
chr11-72143702-72144359	0.542897497605616	0.380081122008027	0.031	0.024	1	CD8_TEM	CD8 TEM	Post-ART_1y vs Pre-HIV
chr1-84974867-84975338	0.542899915120578	-0.174791532264428	0.01	0.013	1	CD8_TEM	CD8 TEM	Post-ART_1y vs Pre-HIV
chr4-40213155-40213501	0.542908879118124	0.846566128341228	0.018	0.01	1	CD8_TEM	CD8 TEM	Post-ART_1y vs Pre-HIV
chr9-4759165-4760638	0.542944885049883	0.490465442740993	0.054	0.035	1	CD8_TEM	CD8 TEM	Post-ART_1y vs Pre-HIV
chr14-92649751-92650324	0.542985088617762	-0.209890416042529	0.013	0.016	1	CD8_TEM	CD8 TEM	Post-ART_1y vs Pre-HIV
chr9-104926179-104928566	0.542997108927289	0.0965028902234124	0.101	0.084	1	CD8_TEM	CD8 TEM	Post-ART_1y vs Pre-HIV
chr11-86143399-86144640	0.543005099766878	-0.0758564245697451	0.019	0.019	1	CD8_TEM	CD8 TEM	Post-ART_1y vs Pre-HIV
chr4-472977-474484	0.54303882433828	0.316455897591043	0.269	0.22	1	CD8_TEM	CD8 TEM	Post-ART_1y vs Pre-HIV
chr19-42090373-42091172	0.54305034227858	-0.147874456726736	0.012	0.013	1	CD8_TEM	CD8 TEM	Post-ART_1y vs Pre-HIV
chr18-48896430-48897566	0.543056462256701	0.973836158627595	0.013	0.006	1	CD8_TEM	CD8 TEM	Post-ART_1y vs Pre-HIV
chr19-41875121-41876042	0.543067234284691	0.233024820743002	0.246	0.193	1	CD8_TEM	CD8 TEM	Post-ART_1y vs Pre-HIV
chr16-48526495-48526811	0.543121532549481	-0.319623909687444	0.007	0.01	1	CD8_TEM	CD8 TEM	Post-ART_1y vs Pre-HIV
chr17-46194538-46195198	0.543123704590863	0.400853923037427	0.181	0.133	1	CD8_TEM	CD8 TEM	Post-ART_1y vs Pre-HIV
chr7-134985984-134987219	0.5431485078592	0.301440322241834	0.197	0.154	1	CD8_TEM	CD8 TEM	Post-ART_1y vs Pre-HIV
chr19-2624489-2624977	0.543152044797472	0.936557524987455	0.012	0.006	1	CD8_TEM	CD8 TEM	Post-ART_1y vs Pre-HIV
chr1-192550693-192551574	0.543164811752252	0.597364396859	0.012	0.008	1	CD8_TEM	CD8 TEM	Post-ART_1y vs Pre-HIV
chr17-29291200-29291426	0.54322377259973	0.0120799994288925	0.027	0.027	1	CD8_TEM	CD8 TEM	Post-ART_1y vs Pre-HIV
chr14-77456908-77458862	0.543228449939845	0.253173866224614	0.37	0.3	1	CD8_TEM	CD8 TEM	Post-ART_1y vs Pre-HIV
chr12-76019876-76021352	0.543240016013232	0.0687434977514428	0.228	0.211	1	CD8_TEM	CD8 TEM	Post-ART_1y vs Pre-HIV
chr11-31812609-31813243	0.543255886390102	1.17590140600837	0.015	0.006	1	CD8_TEM	CD8 TEM	Post-ART_1y vs Pre-HIV
chr19-9847855-9848566	0.543265501812891	1.04644131351897	0.016	0.008	1	CD8_TEM	CD8 TEM	Post-ART_1y vs Pre-HIV
chr1-107056108-107057840	0.543267136217649	0.0203920586017019	0.125	0.113	1	CD8_TEM	CD8 TEM	Post-ART_1y vs Pre-HIV
chr15-52779811-52781006	0.543304331104735	-0.238689977985739	0.012	0.014	1	CD8_TEM	CD8 TEM	Post-ART_1y vs Pre-HIV
chr6-137217810-137219685	0.543304395987871	0.272548151195858	0.278	0.219	1	CD8_TEM	CD8 TEM	Post-ART_1y vs Pre-HIV
chr5-109468415-109469164	0.543307611136176	0.435855714154467	0.025	0.017	1	CD8_TEM	CD8 TEM	Post-ART_1y vs Pre-HIV
chr15-55254944-55256240	0.543308295767871	0.58056822077494	0.051	0.035	1	CD8_TEM	CD8 TEM	Post-ART_1y vs Pre-HIV
chr15-64841066-64842206	0.543320848581588	0.310460266633493	0.294	0.22	1	CD8_TEM	CD8 TEM	Post-ART_1y vs Pre-HIV
chr17-30970033-30972643	0.543322928262112	0.414627060130954	0.096	0.07	1	CD8_TEM	CD8 TEM	Post-ART_1y vs Pre-HIV
chr1-245154007-245155131	0.543339688443203	0.964345720983648	0.016	0.008	1	CD8_TEM	CD8 TEM	Post-ART_1y vs Pre-HIV
chr13-28137686-28140138	0.543362582291319	0.267793100045297	0.375	0.298	1	CD8_TEM	CD8 TEM	Post-ART_1y vs Pre-HIV
chr17-1724102-1725328	0.543365724245696	0.23166663977785	0.207	0.165	1	CD8_TEM	CD8 TEM	Post-ART_1y vs Pre-HIV
chr1-112635182-112636077	0.543396919548934	0.0245026688636396	0.016	0.016	1	CD8_TEM	CD8 TEM	Post-ART_1y vs Pre-HIV
chr17-48581929-48582285	0.543416378003429	0.244415006706192	0.013	0.011	1	CD8_TEM	CD8 TEM	Post-ART_1y vs Pre-HIV
chr4-52051028-52052910	0.543457222841192	-0.212387360160957	0.009	0.011	1	CD8_TEM	CD8 TEM	Post-ART_1y vs Pre-HIV
chr1-92583329-92585299	0.543522517937255	-0.0118766315655239	0.042	0.04	1	CD8_TEM	CD8 TEM	Post-ART_1y vs Pre-HIV
chr9-93119619-93120695	0.543544149747579	-0.0600941126629997	0.042	0.041	1	CD8_TEM	CD8 TEM	Post-ART_1y vs Pre-HIV
chr12-88034953-88036263	0.543560476631103	0.0997846364799964	0.155	0.139	1	CD8_TEM	CD8 TEM	Post-ART_1y vs Pre-HIV
chr2-74457170-74458635	0.543576365972787	0.190700579280244	0.482	0.391	1	CD8_TEM	CD8 TEM	Post-ART_1y vs Pre-HIV
chr4-75686072-75686933	0.543591838626036	0.0996475228698732	0.057	0.052	1	CD8_TEM	CD8 TEM	Post-ART_1y vs Pre-HIV
chr8-66432185-66432762	0.543601262857081	0.0314371410622767	0.112	0.1	1	CD8_TEM	CD8 TEM	Post-ART_1y vs Pre-HIV
chr2-241355877-241356868	0.543655804514348	0.224072348858069	0.307	0.244	1	CD8_TEM	CD8 TEM	Post-ART_1y vs Pre-HIV
chr2-19362824-19363281	0.543667426252012	0.485106827774766	0.045	0.032	1	CD8_TEM	CD8 TEM	Post-ART_1y vs Pre-HIV
chr4-152255276-152255841	0.543737634968297	-0.326084390196156	0.012	0.013	1	CD8_TEM	CD8 TEM	Post-ART_1y vs Pre-HIV
chr22-19765456-19767595	0.543739530454522	-0.0626065448385633	0.018	0.016	1	CD8_TEM	CD8 TEM	Post-ART_1y vs Pre-HIV
chr16-29789833-29791839	0.543753988670929	0.0508729129041676	0.373	0.342	1	CD8_TEM	CD8 TEM	Post-ART_1y vs Pre-HIV
chr16-87490651-87491054	0.543788450113807	0.690035089642265	0.01	0.006	1	CD8_TEM	CD8 TEM	Post-ART_1y vs Pre-HIV
chr9-91033781-91034095	0.543788748665013	0.336801029404557	0.012	0.01	1	CD8_TEM	CD8 TEM	Post-ART_1y vs Pre-HIV
chr1-84442036-84443702	0.54380402307583	0.019339780199283	0.073	0.07	1	CD8_TEM	CD8 TEM	Post-ART_1y vs Pre-HIV
chr17-44330987-44331682	0.543827067614716	0.744495125189777	0.04	0.024	1	CD8_TEM	CD8 TEM	Post-ART_1y vs Pre-HIV
chr6-144302848-144303341	0.543828027917833	-0.177600781044388	0.009	0.011	1	CD8_TEM	CD8 TEM	Post-ART_1y vs Pre-HIV
chr2-29000128-29001407	0.543840374300642	0.492097614281497	0.061	0.044	1	CD8_TEM	CD8 TEM	Post-ART_1y vs Pre-HIV
chr8-100832143-100833009	0.543907135309386	0.515005311697566	0.063	0.041	1	CD8_TEM	CD8 TEM	Post-ART_1y vs Pre-HIV
chr6-53361410-53362041	0.543909698434386	0.0611950289886729	0.052	0.049	1	CD8_TEM	CD8 TEM	Post-ART_1y vs Pre-HIV
chr7-5418926-5419332	0.543956357232327	-0.173206941136062	0.01	0.011	1	CD8_TEM	CD8 TEM	Post-ART_1y vs Pre-HIV
chr7-18320079-18321323	0.543982019908321	-0.125574587434194	0.01	0.011	1	CD8_TEM	CD8 TEM	Post-ART_1y vs Pre-HIV
chr1-40241118-40242356	0.543987449704918	0.146686655361015	0.054	0.051	1	CD8_TEM	CD8 TEM	Post-ART_1y vs Pre-HIV
chr5-131275982-131276416	0.54400645667233	-0.290888334306303	0.015	0.017	1	CD8_TEM	CD8 TEM	Post-ART_1y vs Pre-HIV
chr6-14144289-14144987	0.544024249519917	-0.0233259905733902	0.018	0.017	1	CD8_TEM	CD8 TEM	Post-ART_1y vs Pre-HIV
chr4-88320110-88321430	0.544026992685304	0.560908991147816	0.013	0.01	1	CD8_TEM	CD8 TEM	Post-ART_1y vs Pre-HIV
chr20-49037535-49038750	0.544035696929081	-0.301490257364705	0.009	0.011	1	CD8_TEM	CD8 TEM	Post-ART_1y vs Pre-HIV
chr9-21802026-21803570	0.544041938797662	0.193825656137762	0.137	0.111	1	CD8_TEM	CD8 TEM	Post-ART_1y vs Pre-HIV
chr9-77455179-77455587	0.544044215726063	0.573741201790798	0.01	0.006	1	CD8_TEM	CD8 TEM	Post-ART_1y vs Pre-HIV
chr17-76537340-76538650	0.544056404532284	-0.12929846727861	0.016	0.017	1	CD8_TEM	CD8 TEM	Post-ART_1y vs Pre-HIV
chr7-66204412-66205914	0.544075951613297	0.375039214561137	0.167	0.122	1	CD8_TEM	CD8 TEM	Post-ART_1y vs Pre-HIV
chr6-28211877-28213031	0.544100058855031	-0.119441801392013	0.009	0.01	1	CD8_TEM	CD8 TEM	Post-ART_1y vs Pre-HIV
chr18-36066682-36067892	0.544133622979886	0.315671228845755	0.275	0.201	1	CD8_TEM	CD8 TEM	Post-ART_1y vs Pre-HIV
chrX-56763737-56765056	0.544196718158072	0.445702122851485	0.031	0.021	1	CD8_TEM	CD8 TEM	Post-ART_1y vs Pre-HIV
chr9-270685-270988	0.544204421545155	0.768438020347384	0.022	0.013	1	CD8_TEM	CD8 TEM	Post-ART_1y vs Pre-HIV
chr17-76408271-76408898	0.544257298554017	0.550443275642409	0.03	0.021	1	CD8_TEM	CD8 TEM	Post-ART_1y vs Pre-HIV
chr15-101333258-101335066	0.544259552740573	0.446511746450348	0.057	0.038	1	CD8_TEM	CD8 TEM	Post-ART_1y vs Pre-HIV
chr22-17776965-17777790	0.544271291524834	0.0910122475749224	0.139	0.119	1	CD8_TEM	CD8 TEM	Post-ART_1y vs Pre-HIV
chr6-26096992-26097657	0.544300247648347	0.169912551131457	0.027	0.022	1	CD8_TEM	CD8 TEM	Post-ART_1y vs Pre-HIV
chr18-35970244-35970562	0.544327301041643	0.214655693933809	0.03	0.025	1	CD8_TEM	CD8 TEM	Post-ART_1y vs Pre-HIV
chr22-30289061-30290257	0.544329543676805	0.13197525411013	0.21	0.179	1	CD8_TEM	CD8 TEM	Post-ART_1y vs Pre-HIV
chr1-146051157-146052685	0.54434895564178	0.465655410785199	0.103	0.07	1	CD8_TEM	CD8 TEM	Post-ART_1y vs Pre-HIV
chr9-97905966-97907380	0.544358083885676	0.0907186457691602	0.064	0.057	1	CD8_TEM	CD8 TEM	Post-ART_1y vs Pre-HIV
chr5-32163424-32164560	0.54437848815264	-0.176740347757272	0.009	0.01	1	CD8_TEM	CD8 TEM	Post-ART_1y vs Pre-HIV
chr11-22875719-22876214	0.544378812576602	0.0425236075335813	0.013	0.013	1	CD8_TEM	CD8 TEM	Post-ART_1y vs Pre-HIV
chr9-131697602-131698801	0.54439176540087	0.727966454297023	0.016	0.01	1	CD8_TEM	CD8 TEM	Post-ART_1y vs Pre-HIV
chr13-46551538-46551745	0.544394301062108	0.48138941976005	0.031	0.022	1	CD8_TEM	CD8 TEM	Post-ART_1y vs Pre-HIV
chr16-13923738-13924032	0.544406458283209	0.296755315751383	0.013	0.011	1	CD8_TEM	CD8 TEM	Post-ART_1y vs Pre-HIV
chr2-63050016-63050899	0.544407797054491	0.0134947091322193	0.03	0.027	1	CD8_TEM	CD8 TEM	Post-ART_1y vs Pre-HIV
chr1-167681583-167682028	0.54441971180907	-0.650940228054576	0.006	0.01	1	CD8_TEM	CD8 TEM	Post-ART_1y vs Pre-HIV
chr17-75013561-75014320	0.544439548359086	-0.195457859774084	0.007	0.01	1	CD8_TEM	CD8 TEM	Post-ART_1y vs Pre-HIV
chr2-176268958-176270259	0.544466869227288	0.263528405835403	0.097	0.079	1	CD8_TEM	CD8 TEM	Post-ART_1y vs Pre-HIV
chr13-113741849-113742611	0.5445004566434	0.661692003098076	0.021	0.013	1	CD8_TEM	CD8 TEM	Post-ART_1y vs Pre-HIV
chr7-36776721-36777571	0.544523567092921	0.0883439474355603	0.067	0.062	1	CD8_TEM	CD8 TEM	Post-ART_1y vs Pre-HIV
chr11-83192843-83195376	0.544557984832114	0.130520384423078	0.279	0.239	1	CD8_TEM	CD8 TEM	Post-ART_1y vs Pre-HIV
chr13-49219724-49221252	0.5446328455224	0.496174340550867	0.024	0.017	1	CD8_TEM	CD8 TEM	Post-ART_1y vs Pre-HIV
chr16-29820147-29821627	0.544647135701822	-0.0457348890993412	0.07	0.065	1	CD8_TEM	CD8 TEM	Post-ART_1y vs Pre-HIV
chr15-81301810-81303128	0.544667105100844	-0.326023419938038	0.015	0.019	1	CD8_TEM	CD8 TEM	Post-ART_1y vs Pre-HIV
chr14-55411045-55412314	0.544676659143264	0.143535597118953	0.088	0.078	1	CD8_TEM	CD8 TEM	Post-ART_1y vs Pre-HIV
chr7-131507670-131508220	0.544708453172403	0.497783511147215	0.039	0.027	1	CD8_TEM	CD8 TEM	Post-ART_1y vs Pre-HIV
chr6-37790971-37791822	0.544731973447324	-0.0107098689293799	0.054	0.052	1	CD8_TEM	CD8 TEM	Post-ART_1y vs Pre-HIV
chr10-98467044-98468375	0.544747223761439	0.501036135100711	0.055	0.038	1	CD8_TEM	CD8 TEM	Post-ART_1y vs Pre-HIV
chr1-155044574-155045262	0.544761204234124	0.749745473154177	0.036	0.021	1	CD8_TEM	CD8 TEM	Post-ART_1y vs Pre-HIV
chr11-102451535-102453568	0.544774705296646	0.231239713333767	0.257	0.208	1	CD8_TEM	CD8 TEM	Post-ART_1y vs Pre-HIV
chr1-115827697-115829634	0.544788654842331	0.901841965059282	0.012	0.006	1	CD8_TEM	CD8 TEM	Post-ART_1y vs Pre-HIV
chr19-57814054-57815165	0.544796279022734	0.165710595326721	0.152	0.13	1	CD8_TEM	CD8 TEM	Post-ART_1y vs Pre-HIV
chr6-158255688-158256787	0.544800103120213	0.914407730545646	0.012	0.006	1	CD8_TEM	CD8 TEM	Post-ART_1y vs Pre-HIV
chr15-41988978-41989878	0.544886785720228	0.621261739239962	0.024	0.016	1	CD8_TEM	CD8 TEM	Post-ART_1y vs Pre-HIV
chr4-52721559-52722833	0.54490147784708	0.293051930272347	0.248	0.193	1	CD8_TEM	CD8 TEM	Post-ART_1y vs Pre-HIV
chr17-49787658-49789484	0.544907187754615	0.183904642256704	0.516	0.422	1	CD8_TEM	CD8 TEM	Post-ART_1y vs Pre-HIV
chr17-63990099-63991039	0.544910120605868	0.0461397653074411	0.061	0.055	1	CD8_TEM	CD8 TEM	Post-ART_1y vs Pre-HIV
chr6-157822478-157824502	0.544965216620527	0.399897469549394	0.076	0.055	1	CD8_TEM	CD8 TEM	Post-ART_1y vs Pre-HIV
chr14-68840908-68841865	0.545006151189124	-0.206240455391395	0.033	0.036	1	CD8_TEM	CD8 TEM	Post-ART_1y vs Pre-HIV
chr2-8357532-8358508	0.545022550279775	-0.313207015678311	0.007	0.01	1	CD8_TEM	CD8 TEM	Post-ART_1y vs Pre-HIV
chr11-72024730-72025814	0.54504693487803	0.557734551723362	0.042	0.029	1	CD8_TEM	CD8 TEM	Post-ART_1y vs Pre-HIV
chr17-67374420-67374960	0.545064348292811	0.518001901393969	0.06	0.041	1	CD8_TEM	CD8 TEM	Post-ART_1y vs Pre-HIV
chr20-26008119-26010791	0.545107000163594	0.466229305577806	0.021	0.014	1	CD8_TEM	CD8 TEM	Post-ART_1y vs Pre-HIV
chr22-37231250-37231841	0.545107098437632	-0.0417448568149776	0.036	0.036	1	CD8_TEM	CD8 TEM	Post-ART_1y vs Pre-HIV
chr2-43173953-43175061	0.545128767773489	0.0165284199799167	0.152	0.146	1	CD8_TEM	CD8 TEM	Post-ART_1y vs Pre-HIV
chr11-93660959-93662430	0.545138093319895	0.42688457416705	0.149	0.101	1	CD8_TEM	CD8 TEM	Post-ART_1y vs Pre-HIV
chr19-14200072-14200528	0.545142195108977	0.653463370429153	0.028	0.017	1	CD8_TEM	CD8 TEM	Post-ART_1y vs Pre-HIV
chr19-41934539-41935191	0.545142614081724	0.203991092656989	0.048	0.04	1	CD8_TEM	CD8 TEM	Post-ART_1y vs Pre-HIV
chr15-63944792-63945778	0.545152824923716	0.528946746381683	0.045	0.032	1	CD8_TEM	CD8 TEM	Post-ART_1y vs Pre-HIV
chr9-137639107-137640102	0.545207080648367	-0.0779248767029732	0.03	0.032	1	CD8_TEM	CD8 TEM	Post-ART_1y vs Pre-HIV
chr2-219496839-219499058	0.545210489823707	0.0963630936789379	0.213	0.187	1	CD8_TEM	CD8 TEM	Post-ART_1y vs Pre-HIV
chr17-30336375-30336927	0.545212048632017	0.0289634275966355	0.048	0.044	1	CD8_TEM	CD8 TEM	Post-ART_1y vs Pre-HIV
chr11-120210258-120211613	0.545270031317153	0.159644702314591	0.072	0.063	1	CD8_TEM	CD8 TEM	Post-ART_1y vs Pre-HIV
chr7-87151776-87153659	0.545298582595196	0.215863546543743	0.234	0.2	1	CD8_TEM	CD8 TEM	Post-ART_1y vs Pre-HIV
chr12-1668552-1669472	0.545335696854221	1.05144226756258	0.01	0.005	1	CD8_TEM	CD8 TEM	Post-ART_1y vs Pre-HIV
chr7-143836089-143836792	0.545341561688085	0.355545055546489	0.081	0.059	1	CD8_TEM	CD8 TEM	Post-ART_1y vs Pre-HIV
chr5-157203052-157203807	0.545374465334871	0.0524153873106132	0.037	0.035	1	CD8_TEM	CD8 TEM	Post-ART_1y vs Pre-HIV
chr12-122901110-122902029	0.545402634394591	-0.0101572313391447	0.054	0.054	1	CD8_TEM	CD8 TEM	Post-ART_1y vs Pre-HIV
chr17-40062211-40063794	0.545410027167712	0.0339888061765179	0.155	0.143	1	CD8_TEM	CD8 TEM	Post-ART_1y vs Pre-HIV
chrX-78658325-78659669	0.545413155334148	0.668059363376311	0.012	0.008	1	CD8_TEM	CD8 TEM	Post-ART_1y vs Pre-HIV
chr17-41578988-41580067	0.54541478565281	-0.305665136919411	0.012	0.013	1	CD8_TEM	CD8 TEM	Post-ART_1y vs Pre-HIV
chr6-36839187-36840917	0.545436168398321	0.0786671819506921	0.049	0.046	1	CD8_TEM	CD8 TEM	Post-ART_1y vs Pre-HIV
chr9-129138889-129140890	0.545444685496139	0.356978681296736	0.181	0.143	1	CD8_TEM	CD8 TEM	Post-ART_1y vs Pre-HIV
chr14-61360714-61361428	0.545458123543739	-0.153713273912853	0.016	0.019	1	CD8_TEM	CD8 TEM	Post-ART_1y vs Pre-HIV
chr2-105796855-105797888	0.54547571538372	-0.0149497960552791	0.067	0.065	1	CD8_TEM	CD8 TEM	Post-ART_1y vs Pre-HIV
chr4-158670794-158672799	0.545497234312778	0.173615689953054	0.479	0.393	1	CD8_TEM	CD8 TEM	Post-ART_1y vs Pre-HIV
chr15-101015004-101015558	0.545540318625589	0.730814992525816	0.01	0.006	1	CD8_TEM	CD8 TEM	Post-ART_1y vs Pre-HIV
chr2-223727330-223727856	0.545562572178856	0.782468655323679	0.016	0.01	1	CD8_TEM	CD8 TEM	Post-ART_1y vs Pre-HIV
chr11-117946547-117947247	0.545568957771897	0.0517088572685651	0.045	0.043	1	CD8_TEM	CD8 TEM	Post-ART_1y vs Pre-HIV
chr4-38509024-38510324	0.545578776525297	-0.0704073144789383	0.025	0.025	1	CD8_TEM	CD8 TEM	Post-ART_1y vs Pre-HIV
chrX-13733818-13735315	0.545588362332158	0.283330683894982	0.188	0.146	1	CD8_TEM	CD8 TEM	Post-ART_1y vs Pre-HIV
chr1-101285889-101286221	0.545622907860889	0.948924585686223	0.015	0.008	1	CD8_TEM	CD8 TEM	Post-ART_1y vs Pre-HIV
chr3-15331497-15332993	0.545643835391415	0.0754317577611865	0.134	0.119	1	CD8_TEM	CD8 TEM	Post-ART_1y vs Pre-HIV
chr11-102316539-102317980	0.545689784462991	0.100456831442047	0.304	0.258	1	CD8_TEM	CD8 TEM	Post-ART_1y vs Pre-HIV
chr9-96666570-96667156	0.545704516628297	0.899024358748599	0.012	0.006	1	CD8_TEM	CD8 TEM	Post-ART_1y vs Pre-HIV
chr15-34587992-34588561	0.545752851083718	0.0961558547597066	0.024	0.024	1	CD8_TEM	CD8 TEM	Post-ART_1y vs Pre-HIV
chr14-100063344-100063777	0.545756809165531	0.440855869456092	0.048	0.035	1	CD8_TEM	CD8 TEM	Post-ART_1y vs Pre-HIV
chr9-131644831-131645902	0.545821211169838	0.0159055923418698	0.043	0.043	1	CD8_TEM	CD8 TEM	Post-ART_1y vs Pre-HIV
chr16-2154784-2156393	0.54590378321957	0.170356804405517	0.433	0.361	1	CD8_TEM	CD8 TEM	Post-ART_1y vs Pre-HIV
chr10-110503651-110504680	0.545913622876796	0.340828783998907	0.137	0.106	1	CD8_TEM	CD8 TEM	Post-ART_1y vs Pre-HIV
chr9-120909597-120910318	0.545936675609966	-0.105128218748269	0.022	0.024	1	CD8_TEM	CD8 TEM	Post-ART_1y vs Pre-HIV
chr1-167500402-167500905	0.545939668831859	0.729422925325046	0.019	0.011	1	CD8_TEM	CD8 TEM	Post-ART_1y vs Pre-HIV
chr4-163543783-163545150	0.545946051395849	0.346845797864165	0.07	0.052	1	CD8_TEM	CD8 TEM	Post-ART_1y vs Pre-HIV
chr11-6418153-6419610	0.545954142012519	0.334958385028505	0.188	0.144	1	CD8_TEM	CD8 TEM	Post-ART_1y vs Pre-HIV
chr11-36420471-36421671	0.54600443889523	0.191255838960398	0.125	0.105	1	CD8_TEM	CD8 TEM	Post-ART_1y vs Pre-HIV
chr17-75827384-75828336	0.546004764263643	0.0897126533835702	0.116	0.103	1	CD8_TEM	CD8 TEM	Post-ART_1y vs Pre-HIV
chr1-20639562-20640556	0.546014241437762	-0.0708866038421263	0.018	0.019	1	CD8_TEM	CD8 TEM	Post-ART_1y vs Pre-HIV
chr2-219597153-219598553	0.546086849753165	0.0843002801240096	0.216	0.182	1	CD8_TEM	CD8 TEM	Post-ART_1y vs Pre-HIV
chr2-157596752-157597719	0.546096999211217	-0.323236753577516	0.009	0.011	1	CD8_TEM	CD8 TEM	Post-ART_1y vs Pre-HIV
chr17-59786155-59787224	0.546105218652579	0.190275464311858	0.188	0.158	1	CD8_TEM	CD8 TEM	Post-ART_1y vs Pre-HIV
chr19-7677773-7678162	0.546118451566977	-0.157517409107897	0.009	0.01	1	CD8_TEM	CD8 TEM	Post-ART_1y vs Pre-HIV
chr2-111485766-111486198	0.546126528408654	0.774408680671598	0.024	0.013	1	CD8_TEM	CD8 TEM	Post-ART_1y vs Pre-HIV
chr6-118796209-118796958	0.546157905789415	0.181647937908989	0.093	0.078	1	CD8_TEM	CD8 TEM	Post-ART_1y vs Pre-HIV
chrX-25020505-25021456	0.546161261696762	0.969780979614214	0.016	0.008	1	CD8_TEM	CD8 TEM	Post-ART_1y vs Pre-HIV
chr15-45399460-45399926	0.546164798867515	0.942265226585794	0.012	0.006	1	CD8_TEM	CD8 TEM	Post-ART_1y vs Pre-HIV
chr14-93112833-93113592	0.546240865181455	0.49222397650954	0.067	0.046	1	CD8_TEM	CD8 TEM	Post-ART_1y vs Pre-HIV
chr19-1154475-1156086	0.546241615322784	-0.181795574971525	0.015	0.016	1	CD8_TEM	CD8 TEM	Post-ART_1y vs Pre-HIV
chr3-119579230-119580498	0.546272689190233	0.569516918158536	0.048	0.03	1	CD8_TEM	CD8 TEM	Post-ART_1y vs Pre-HIV
chr8-142983910-142984741	0.546281316305291	-0.149855483610613	0.01	0.011	1	CD8_TEM	CD8 TEM	Post-ART_1y vs Pre-HIV
chr19-13730711-13732219	0.546348648749911	0.129952697724748	0.203	0.182	1	CD8_TEM	CD8 TEM	Post-ART_1y vs Pre-HIV
chr12-121793513-121795247	0.546360321667165	0.100507942332505	0.396	0.352	1	CD8_TEM	CD8 TEM	Post-ART_1y vs Pre-HIV
chr17-38703830-38704153	0.546405661851326	-0.0717082628487158	0.039	0.038	1	CD8_TEM	CD8 TEM	Post-ART_1y vs Pre-HIV
chr12-101794922-101795294	0.546410910280382	0.740140788439588	0.01	0.006	1	CD8_TEM	CD8 TEM	Post-ART_1y vs Pre-HIV
chr17-75666697-75667719	0.546412578403097	0.342844017093187	0.219	0.173	1	CD8_TEM	CD8 TEM	Post-ART_1y vs Pre-HIV
chr20-34960588-34961108	0.546516852463516	-0.0369636608807622	0.019	0.017	1	CD8_TEM	CD8 TEM	Post-ART_1y vs Pre-HIV
chr8-22137161-22137672	0.546527406287985	0.0987368733317795	0.061	0.055	1	CD8_TEM	CD8 TEM	Post-ART_1y vs Pre-HIV
chr8-28743683-28744186	0.546568895281144	-0.117774296608622	0.013	0.014	1	CD8_TEM	CD8 TEM	Post-ART_1y vs Pre-HIV
chr19-40139499-40140145	0.546583409655183	0.219981134889189	0.033	0.029	1	CD8_TEM	CD8 TEM	Post-ART_1y vs Pre-HIV
chr16-2213929-2215533	0.546669427674223	0.18690851182147	0.391	0.326	1	CD8_TEM	CD8 TEM	Post-ART_1y vs Pre-HIV
chr2-230986846-230987778	0.54669923985925	0.792767695808407	0.048	0.029	1	CD8_TEM	CD8 TEM	Post-ART_1y vs Pre-HIV
chr6-26064269-26064879	0.546748097038091	0.496988644958258	0.033	0.022	1	CD8_TEM	CD8 TEM	Post-ART_1y vs Pre-HIV
chr3-46557781-46558851	0.546750256091417	0.440630050361027	0.039	0.027	1	CD8_TEM	CD8 TEM	Post-ART_1y vs Pre-HIV
chr15-73631883-73633934	0.546752080841412	0.197926698597964	0.358	0.293	1	CD8_TEM	CD8 TEM	Post-ART_1y vs Pre-HIV
chr19-11094936-11095431	0.546759175606055	-0.0723731010321274	0.076	0.078	1	CD8_TEM	CD8 TEM	Post-ART_1y vs Pre-HIV
chr7-100118806-100120573	0.546816271663894	0.305513761076944	0.313	0.239	1	CD8_TEM	CD8 TEM	Post-ART_1y vs Pre-HIV
chrX-150716509-150717158	0.546849307330499	-0.0894203838018726	0.021	0.021	1	CD8_TEM	CD8 TEM	Post-ART_1y vs Pre-HIV
chr7-65080510-65081735	0.546854053366353	0.0551262995061532	0.163	0.149	1	CD8_TEM	CD8 TEM	Post-ART_1y vs Pre-HIV
chr3-123584213-123586416	0.546857554287193	0.219936503692093	0.354	0.29	1	CD8_TEM	CD8 TEM	Post-ART_1y vs Pre-HIV
chr6-52983994-52984815	0.546867327928962	0.532935467593218	0.027	0.019	1	CD8_TEM	CD8 TEM	Post-ART_1y vs Pre-HIV
chr7-132455221-132455652	0.54688471201058	0.447900320699146	0.033	0.024	1	CD8_TEM	CD8 TEM	Post-ART_1y vs Pre-HIV
chr2-85887520-85889641	0.546915435874333	0.281112598117399	0.33	0.255	1	CD8_TEM	CD8 TEM	Post-ART_1y vs Pre-HIV
chr16-68071156-68071533	0.546959944239934	-0.0991087234372303	0.01	0.011	1	CD8_TEM	CD8 TEM	Post-ART_1y vs Pre-HIV
chr12-46214701-46215554	0.546972960524938	0.077397417545479	0.166	0.149	1	CD8_TEM	CD8 TEM	Post-ART_1y vs Pre-HIV
chr1-112369313-112370042	0.546989653646118	0.792719052086628	0.034	0.021	1	CD8_TEM	CD8 TEM	Post-ART_1y vs Pre-HIV
chr2-96163402-96165077	0.547025387118025	0.0960368318636976	0.193	0.173	1	CD8_TEM	CD8 TEM	Post-ART_1y vs Pre-HIV
chr9-120981333-120982178	0.547027793602192	0.0568074623084591	0.015	0.014	1	CD8_TEM	CD8 TEM	Post-ART_1y vs Pre-HIV
chr2-12488080-12488814	0.54703491137613	0.672184649156546	0.024	0.014	1	CD8_TEM	CD8 TEM	Post-ART_1y vs Pre-HIV
chr5-115841011-115842727	0.547043631647076	0.262655796674881	0.361	0.281	1	CD8_TEM	CD8 TEM	Post-ART_1y vs Pre-HIV
chr2-41455732-41456654	0.547064505895754	0.481267898321513	0.012	0.008	1	CD8_TEM	CD8 TEM	Post-ART_1y vs Pre-HIV
chr5-139273179-139274807	0.547082519770716	0.30773659583414	0.254	0.195	1	CD8_TEM	CD8 TEM	Post-ART_1y vs Pre-HIV
chr20-4037272-4038559	0.54711025996627	0.0578376730935384	0.06	0.057	1	CD8_TEM	CD8 TEM	Post-ART_1y vs Pre-HIV
chr18-46055029-46056452	0.547126103066624	0.271779620211191	0.04	0.035	1	CD8_TEM	CD8 TEM	Post-ART_1y vs Pre-HIV
chr9-136631094-136631851	0.547127692519598	0.105450957848536	0.06	0.057	1	CD8_TEM	CD8 TEM	Post-ART_1y vs Pre-HIV
chr15-93087551-93089592	0.547198611100338	0.445350394173136	0.116	0.079	1	CD8_TEM	CD8 TEM	Post-ART_1y vs Pre-HIV
chr1-192604924-192605389	0.547217402994461	0.712983419088402	0.025	0.014	1	CD8_TEM	CD8 TEM	Post-ART_1y vs Pre-HIV
chr15-90300485-90301725	0.547275989797328	0.137916481187717	0.028	0.025	1	CD8_TEM	CD8 TEM	Post-ART_1y vs Pre-HIV
chr7-37201441-37201900	0.547312007477114	-0.0593688668723269	0.012	0.013	1	CD8_TEM	CD8 TEM	Post-ART_1y vs Pre-HIV
chr10-18627342-18628081	0.547318138979129	0.0665910627270723	0.024	0.024	1	CD8_TEM	CD8 TEM	Post-ART_1y vs Pre-HIV
chr12-94180366-94181315	0.547327362786411	0.0153564507578681	0.036	0.033	1	CD8_TEM	CD8 TEM	Post-ART_1y vs Pre-HIV
chr5-160504617-160505220	0.547353371238684	0.782938385702424	0.013	0.008	1	CD8_TEM	CD8 TEM	Post-ART_1y vs Pre-HIV
chr8-9829119-9829730	0.547393506690616	-0.222343356691658	0.015	0.016	1	CD8_TEM	CD8 TEM	Post-ART_1y vs Pre-HIV
chrX-47560512-47561820	0.547396527705819	0.239505235297901	0.236	0.185	1	CD8_TEM	CD8 TEM	Post-ART_1y vs Pre-HIV
chr18-74203869-74205078	0.547408741697108	-0.255595234431792	0.009	0.011	1	CD8_TEM	CD8 TEM	Post-ART_1y vs Pre-HIV
chr11-75667206-75669164	0.547420827207097	-0.000829386653594	0.027	0.025	1	CD8_TEM	CD8 TEM	Post-ART_1y vs Pre-HIV
chr11-1595155-1595765	0.547436497302677	-0.0999190086274329	0.01	0.01	1	CD8_TEM	CD8 TEM	Post-ART_1y vs Pre-HIV
chr3-133592792-133593345	0.547439490529716	-0.000548680365834553	0.016	0.016	1	CD8_TEM	CD8 TEM	Post-ART_1y vs Pre-HIV
chr17-68196246-68196804	0.547442786994368	0.883592008206323	0.018	0.01	1	CD8_TEM	CD8 TEM	Post-ART_1y vs Pre-HIV
chr20-1391727-1393605	0.547448943465033	0.280350316426463	0.269	0.208	1	CD8_TEM	CD8 TEM	Post-ART_1y vs Pre-HIV
chr7-121366673-121367299	0.547455532957217	-0.519258135672708	0.009	0.013	1	CD8_TEM	CD8 TEM	Post-ART_1y vs Pre-HIV
chr12-26936942-26939103	0.547470270336174	0.241314619995292	0.312	0.25	1	CD8_TEM	CD8 TEM	Post-ART_1y vs Pre-HIV
chr5-131281014-131281845	0.547480553969345	-0.0746356031877164	0.085	0.086	1	CD8_TEM	CD8 TEM	Post-ART_1y vs Pre-HIV
chr14-100064790-100066523	0.547524780643873	0.285512510960054	0.263	0.209	1	CD8_TEM	CD8 TEM	Post-ART_1y vs Pre-HIV
chrX-1529175-1529626	0.547537542211449	-0.166557497325813	0.01	0.011	1	CD8_TEM	CD8 TEM	Post-ART_1y vs Pre-HIV
chr10-120986649-120987703	0.547544981437546	0.768552411986606	0.015	0.008	1	CD8_TEM	CD8 TEM	Post-ART_1y vs Pre-HIV
chr11-76444022-76446049	0.547546276421564	0.277430318970522	0.334	0.271	1	CD8_TEM	CD8 TEM	Post-ART_1y vs Pre-HIV
chr9-112378643-112380576	0.547565856707364	0.16401536421677	0.299	0.265	1	CD8_TEM	CD8 TEM	Post-ART_1y vs Pre-HIV
chr6-89609712-89610390	0.547581275206628	-0.0227056409508077	0.018	0.019	1	CD8_TEM	CD8 TEM	Post-ART_1y vs Pre-HIV
chr2-46174561-46174850	0.547605130671814	-0.433489090048584	0.009	0.011	1	CD8_TEM	CD8 TEM	Post-ART_1y vs Pre-HIV
chr8-70540370-70541637	0.547655357133276	0.488293083668274	0.013	0.01	1	CD8_TEM	CD8 TEM	Post-ART_1y vs Pre-HIV
chrX-154515145-154517068	0.547663850050046	0.296524012734468	0.225	0.176	1	CD8_TEM	CD8 TEM	Post-ART_1y vs Pre-HIV
chr4-139294833-139296026	0.547710094062472	0.0624083941601579	0.157	0.143	1	CD8_TEM	CD8 TEM	Post-ART_1y vs Pre-HIV
chr7-38354123-38354584	0.547718770694599	0.330596492223156	0.04	0.033	1	CD8_TEM	CD8 TEM	Post-ART_1y vs Pre-HIV
chr4-146488526-146488897	0.547764990277452	0.532776408672175	0.015	0.01	1	CD8_TEM	CD8 TEM	Post-ART_1y vs Pre-HIV
chr6-108872015-108872625	0.547826074063094	-0.106856336494515	0.031	0.035	1	CD8_TEM	CD8 TEM	Post-ART_1y vs Pre-HIV
chr7-128868524-128870221	0.547837577586922	0.167223495908947	0.057	0.049	1	CD8_TEM	CD8 TEM	Post-ART_1y vs Pre-HIV
chr17-20233853-20234756	0.547850190189636	0.775338808427942	0.013	0.008	1	CD8_TEM	CD8 TEM	Post-ART_1y vs Pre-HIV
chr2-42250005-42251406	0.547853026963931	0.475210581503913	0.01	0.008	1	CD8_TEM	CD8 TEM	Post-ART_1y vs Pre-HIV
chr17-39623196-39623746	0.547886936276446	0.421641034122349	0.07	0.054	1	CD8_TEM	CD8 TEM	Post-ART_1y vs Pre-HIV
chr3-195914515-195915449	0.547901550302597	0.378881590738345	0.11	0.084	1	CD8_TEM	CD8 TEM	Post-ART_1y vs Pre-HIV
chr16-56631973-56632750	0.547907901817033	-0.228972093394863	0.013	0.014	1	CD8_TEM	CD8 TEM	Post-ART_1y vs Pre-HIV
chr5-178163807-178164665	0.547923289613739	0.557836132516817	0.087	0.055	1	CD8_TEM	CD8 TEM	Post-ART_1y vs Pre-HIV
chr17-17792044-17793401	0.547947300429375	0.249444655382868	0.194	0.152	1	CD8_TEM	CD8 TEM	Post-ART_1y vs Pre-HIV
chr13-41960335-41961640	0.54797218952286	0.35864272950389	0.151	0.117	1	CD8_TEM	CD8 TEM	Post-ART_1y vs Pre-HIV
chr7-1943724-1944182	0.548023288643776	0.781263384250353	0.016	0.01	1	CD8_TEM	CD8 TEM	Post-ART_1y vs Pre-HIV
chr2-152097347-152099644	0.548042442505174	0.689701819926345	0.019	0.011	1	CD8_TEM	CD8 TEM	Post-ART_1y vs Pre-HIV
chr6-30730342-30731344	0.548048967419318	0.0953138679700936	0.031	0.029	1	CD8_TEM	CD8 TEM	Post-ART_1y vs Pre-HIV
chr16-74600749-74601615	0.548051898282425	-0.0176724431735624	0.036	0.035	1	CD8_TEM	CD8 TEM	Post-ART_1y vs Pre-HIV
chr8-38756416-38757734	0.548058701800924	0.471074435804336	0.064	0.043	1	CD8_TEM	CD8 TEM	Post-ART_1y vs Pre-HIV
chr20-25065172-25066081	0.548082939522885	0.0172840121129996	0.037	0.036	1	CD8_TEM	CD8 TEM	Post-ART_1y vs Pre-HIV
chr17-68431639-68432067	0.548084568491555	-0.15362009763443	0.013	0.014	1	CD8_TEM	CD8 TEM	Post-ART_1y vs Pre-HIV
chr7-140696027-140697615	0.548101587659458	0.0918018950473017	0.315	0.284	1	CD8_TEM	CD8 TEM	Post-ART_1y vs Pre-HIV
chr8-133671399-133672354	0.548140737469735	0.823667750122759	0.012	0.006	1	CD8_TEM	CD8 TEM	Post-ART_1y vs Pre-HIV
chr20-49045541-49047311	0.548153982860223	0.0561186225065061	0.391	0.352	1	CD8_TEM	CD8 TEM	Post-ART_1y vs Pre-HIV
chr8-58802272-58802471	0.548176103464153	1.10767068752436	0.013	0.006	1	CD8_TEM	CD8 TEM	Post-ART_1y vs Pre-HIV
chr19-14450057-14450993	0.548183349169525	0.570814250259271	0.03	0.021	1	CD8_TEM	CD8 TEM	Post-ART_1y vs Pre-HIV
chr10-119444313-119445835	0.548207269893823	0.0647111187510094	0.048	0.044	1	CD8_TEM	CD8 TEM	Post-ART_1y vs Pre-HIV
chr6-24958998-24959851	0.54823898344016	0.875047010868607	0.01	0.005	1	CD8_TEM	CD8 TEM	Post-ART_1y vs Pre-HIV
chr16-75463673-75465075	0.548239798858719	0.104046530669706	0.381	0.331	1	CD8_TEM	CD8 TEM	Post-ART_1y vs Pre-HIV
chr1-1012765-1014068	0.548252675152411	0.272774758521968	0.239	0.179	1	CD8_TEM	CD8 TEM	Post-ART_1y vs Pre-HIV
chr21-31733308-31733513	0.548265135060387	0.751146831365193	0.021	0.011	1	CD8_TEM	CD8 TEM	Post-ART_1y vs Pre-HIV
chr11-65095642-65097027	0.548283058621953	0.347994997199999	0.191	0.146	1	CD8_TEM	CD8 TEM	Post-ART_1y vs Pre-HIV
chr11-122748663-122749405	0.548295149783842	0.519250100792752	0.018	0.01	1	CD8_TEM	CD8 TEM	Post-ART_1y vs Pre-HIV
chr17-8118490-8119355	0.548297786858966	0.127586260451928	0.164	0.144	1	CD8_TEM	CD8 TEM	Post-ART_1y vs Pre-HIV
chr16-9127373-9128368	0.548301309960953	0.39324639301171	0.043	0.032	1	CD8_TEM	CD8 TEM	Post-ART_1y vs Pre-HIV
chrX-12999206-13000832	0.548318648384333	-0.0299153593363712	0.048	0.048	1	CD8_TEM	CD8 TEM	Post-ART_1y vs Pre-HIV
chr10-43395702-43397556	0.548387059185107	0.258013666840723	0.206	0.163	1	CD8_TEM	CD8 TEM	Post-ART_1y vs Pre-HIV
chr5-76582987-76583773	0.548452757106903	0.821351482889732	0.016	0.01	1	CD8_TEM	CD8 TEM	Post-ART_1y vs Pre-HIV
chr8-67602206-67602933	0.548466294902135	0.431046954517661	0.021	0.014	1	CD8_TEM	CD8 TEM	Post-ART_1y vs Pre-HIV
chr2-181677651-181678433	0.548478870818921	0.0687298722217422	0.012	0.011	1	CD8_TEM	CD8 TEM	Post-ART_1y vs Pre-HIV
chrX-119573659-119575338	0.548487419103562	0.303702121284171	0.234	0.182	1	CD8_TEM	CD8 TEM	Post-ART_1y vs Pre-HIV
chr16-74666236-74667678	0.548504520956726	0.051305428193077	0.313	0.281	1	CD8_TEM	CD8 TEM	Post-ART_1y vs Pre-HIV
chrX-136935179-136936102	0.548505377608457	0.661320523188985	0.031	0.021	1	CD8_TEM	CD8 TEM	Post-ART_1y vs Pre-HIV
chr12-119901884-119902390	0.548540729719921	0.702965300375391	0.013	0.008	1	CD8_TEM	CD8 TEM	Post-ART_1y vs Pre-HIV
chr12-57940464-57942170	0.548556982563502	0.0778739862646208	0.366	0.325	1	CD8_TEM	CD8 TEM	Post-ART_1y vs Pre-HIV
chr8-11200046-11202046	0.548563796099	0.321834472813426	0.285	0.217	1	CD8_TEM	CD8 TEM	Post-ART_1y vs Pre-HIV
chr3-36943685-36945730	0.548589110973543	0.328520969041633	0.17	0.132	1	CD8_TEM	CD8 TEM	Post-ART_1y vs Pre-HIV
chr9-132078981-132080155	0.548604885773972	0.151073029620477	0.137	0.119	1	CD8_TEM	CD8 TEM	Post-ART_1y vs Pre-HIV
chr3-4748322-4749338	0.548688891313295	-0.426849763834173	0.019	0.025	1	CD8_TEM	CD8 TEM	Post-ART_1y vs Pre-HIV
chr18-3585529-3587199	0.548725931128138	0.151508527716084	0.048	0.04	1	CD8_TEM	CD8 TEM	Post-ART_1y vs Pre-HIV
chr13-22277992-22278674	0.548728342140841	-0.514357353775118	0.01	0.014	1	CD8_TEM	CD8 TEM	Post-ART_1y vs Pre-HIV
chr18-79528737-79529122	0.548734124806723	-0.04755376344617	0.016	0.017	1	CD8_TEM	CD8 TEM	Post-ART_1y vs Pre-HIV
chr17-75295087-75296366	0.548830673961565	-0.203886853942042	0.009	0.01	1	CD8_TEM	CD8 TEM	Post-ART_1y vs Pre-HIV
chr10-110355934-110357783	0.54887007598438	0.427177024685824	0.106	0.073	1	CD8_TEM	CD8 TEM	Post-ART_1y vs Pre-HIV
chr22-26483101-26484650	0.548873949457871	0.106243535487802	0.284	0.249	1	CD8_TEM	CD8 TEM	Post-ART_1y vs Pre-HIV
chr2-191690506-191691292	0.54887759020363	-0.309909252565623	0.024	0.027	1	CD8_TEM	CD8 TEM	Post-ART_1y vs Pre-HIV
chr1-224497493-224498883	0.548897639188683	0.671356222043734	0.033	0.019	1	CD8_TEM	CD8 TEM	Post-ART_1y vs Pre-HIV
chr1-160100851-160101382	0.548942242917408	0.116399261665125	0.066	0.057	1	CD8_TEM	CD8 TEM	Post-ART_1y vs Pre-HIV
chr10-43162293-43162970	0.548960910880547	-0.393853272840844	0.01	0.013	1	CD8_TEM	CD8 TEM	Post-ART_1y vs Pre-HIV
chr8-123511920-123512733	0.548990138520737	-0.304401762779968	0.013	0.016	1	CD8_TEM	CD8 TEM	Post-ART_1y vs Pre-HIV
chr10-61986901-61987259	0.549001604430008	0.451138659804481	0.013	0.01	1	CD8_TEM	CD8 TEM	Post-ART_1y vs Pre-HIV
chr9-131677398-131678165	0.549022050493277	0.546212903741669	0.045	0.03	1	CD8_TEM	CD8 TEM	Post-ART_1y vs Pre-HIV
chr2-69985225-69986474	0.549170663101431	-0.590088285834669	0.006	0.01	1	CD8_TEM	CD8 TEM	Post-ART_1y vs Pre-HIV
chr6-114997722-114998354	0.549198086326558	-0.424299187609143	0.007	0.01	1	CD8_TEM	CD8 TEM	Post-ART_1y vs Pre-HIV
chr1-91870344-91870674	0.549285297765434	0.98926427472671	0.013	0.006	1	CD8_TEM	CD8 TEM	Post-ART_1y vs Pre-HIV
chr3-60047395-60048981	0.549338984504074	-0.273805284790296	0.007	0.01	1	CD8_TEM	CD8 TEM	Post-ART_1y vs Pre-HIV
chr6-26183079-26184202	0.54934522614729	0.308136620286183	0.096	0.074	1	CD8_TEM	CD8 TEM	Post-ART_1y vs Pre-HIV
chr4-115274373-115274871	0.549380858899367	0.779769039519949	0.013	0.008	1	CD8_TEM	CD8 TEM	Post-ART_1y vs Pre-HIV
chr11-65576999-65577829	0.549383494603886	0.376009084999404	0.064	0.048	1	CD8_TEM	CD8 TEM	Post-ART_1y vs Pre-HIV
chr2-64143044-64144802	0.549443056524205	0.269580762838228	0.263	0.203	1	CD8_TEM	CD8 TEM	Post-ART_1y vs Pre-HIV
chr21-25573554-25574194	0.549462151233457	-0.0705933842128195	0.025	0.025	1	CD8_TEM	CD8 TEM	Post-ART_1y vs Pre-HIV
chr12-92144634-92146665	0.549465408158239	0.197927853066826	0.484	0.404	1	CD8_TEM	CD8 TEM	Post-ART_1y vs Pre-HIV
chr17-20907699-20908910	0.549471670365804	0.386713705279409	0.069	0.049	1	CD8_TEM	CD8 TEM	Post-ART_1y vs Pre-HIV
chr16-81478397-81479521	0.549507488526813	-0.286489086530264	0.009	0.01	1	CD8_TEM	CD8 TEM	Post-ART_1y vs Pre-HIV
chr17-36943323-36943528	0.549521410202904	0.703839868074525	0.01	0.006	1	CD8_TEM	CD8 TEM	Post-ART_1y vs Pre-HIV
chr9-127943325-127944069	0.54956501124952	0.0130892538451644	0.052	0.048	1	CD8_TEM	CD8 TEM	Post-ART_1y vs Pre-HIV
chr17-15897223-15897930	0.549567545521962	0.862238964770395	0.012	0.006	1	CD8_TEM	CD8 TEM	Post-ART_1y vs Pre-HIV
chr11-125404514-125405191	0.549569744843125	-0.00532875404850275	0.015	0.014	1	CD8_TEM	CD8 TEM	Post-ART_1y vs Pre-HIV
chr1-228089553-228090062	0.549573835353549	0.580570950554883	0.021	0.013	1	CD8_TEM	CD8 TEM	Post-ART_1y vs Pre-HIV
chr2-70900064-70901761	0.549575215469923	-0.262733891343558	0.01	0.013	1	CD8_TEM	CD8 TEM	Post-ART_1y vs Pre-HIV
chr20-36612379-36613034	0.54960408933095	0.526554067723711	0.052	0.035	1	CD8_TEM	CD8 TEM	Post-ART_1y vs Pre-HIV
chr1-31984662-31985809	0.549608120912605	0.472343252191167	0.04	0.029	1	CD8_TEM	CD8 TEM	Post-ART_1y vs Pre-HIV
chr1-225962074-225962754	0.549625799435413	-0.305510324846884	0.01	0.011	1	CD8_TEM	CD8 TEM	Post-ART_1y vs Pre-HIV
chr6-158686429-158687885	0.54965836228332	0.290766710515383	0.154	0.12	1	CD8_TEM	CD8 TEM	Post-ART_1y vs Pre-HIV
chr17-44987073-44988434	0.549696391528929	-0.174528847968819	0.009	0.01	1	CD8_TEM	CD8 TEM	Post-ART_1y vs Pre-HIV
chr12-107675757-107676752	0.549714538767923	0.828781691057475	0.024	0.013	1	CD8_TEM	CD8 TEM	Post-ART_1y vs Pre-HIV
chr7-36472980-36474752	0.549722884667251	-0.178562130657007	0.013	0.014	1	CD8_TEM	CD8 TEM	Post-ART_1y vs Pre-HIV
chr6-26553132-26554360	0.54975109586919	0.168474103405466	0.121	0.108	1	CD8_TEM	CD8 TEM	Post-ART_1y vs Pre-HIV
chr22-23767444-23768578	0.549765772346043	0.174245329532052	0.121	0.109	1	CD8_TEM	CD8 TEM	Post-ART_1y vs Pre-HIV
chr1-172342487-172344767	0.549766052046416	0.553140183425534	0.015	0.01	1	CD8_TEM	CD8 TEM	Post-ART_1y vs Pre-HIV
chr4-67699721-67701652	0.549807415327151	0.213349347030107	0.257	0.216	1	CD8_TEM	CD8 TEM	Post-ART_1y vs Pre-HIV
chr15-80455265-80456113	0.549831022321096	-0.32325376480065	0.007	0.01	1	CD8_TEM	CD8 TEM	Post-ART_1y vs Pre-HIV
chr1-30853671-30854474	0.549840411597723	0.636149404845414	0.021	0.013	1	CD8_TEM	CD8 TEM	Post-ART_1y vs Pre-HIV
chr13-114109626-114110071	0.549841316855273	0.454435254964407	0.036	0.025	1	CD8_TEM	CD8 TEM	Post-ART_1y vs Pre-HIV
chr16-30567173-30567566	0.549844869767462	0.642142523124074	0.018	0.011	1	CD8_TEM	CD8 TEM	Post-ART_1y vs Pre-HIV
chr1-41799782-41800890	0.549858890185478	0.572990752611365	0.013	0.008	1	CD8_TEM	CD8 TEM	Post-ART_1y vs Pre-HIV
chr22-46355128-46356318	0.549860728841741	-0.0620856822920715	0.024	0.024	1	CD8_TEM	CD8 TEM	Post-ART_1y vs Pre-HIV
chr20-45432109-45432748	0.549905702788708	0.509455906217106	0.024	0.016	1	CD8_TEM	CD8 TEM	Post-ART_1y vs Pre-HIV
chr12-104687450-104688507	0.549916936401938	0.251098157875288	0.107	0.084	1	CD8_TEM	CD8 TEM	Post-ART_1y vs Pre-HIV
chr7-5189465-5190955	0.54991750076049	0.0944795488106889	0.236	0.214	1	CD8_TEM	CD8 TEM	Post-ART_1y vs Pre-HIV
chr5-50726488-50727406	0.549926256996063	1.11815501511588	0.012	0.005	1	CD8_TEM	CD8 TEM	Post-ART_1y vs Pre-HIV
chr7-74061738-74062525	0.549932852678318	0.121615562643143	0.134	0.117	1	CD8_TEM	CD8 TEM	Post-ART_1y vs Pre-HIV
chr17-45160474-45162184	0.549973802116461	0.0516295051797714	0.369	0.322	1	CD8_TEM	CD8 TEM	Post-ART_1y vs Pre-HIV
chr1-44809120-44809956	0.550020484962575	0.0817161913157722	0.193	0.168	1	CD8_TEM	CD8 TEM	Post-ART_1y vs Pre-HIV
chr1-63323104-63324017	0.550025976395026	0.662024320483428	0.022	0.013	1	CD8_TEM	CD8 TEM	Post-ART_1y vs Pre-HIV
chr6-37221709-37222941	0.55004848065526	0.0271418116517235	0.079	0.078	1	CD8_TEM	CD8 TEM	Post-ART_1y vs Pre-HIV
chr18-49447355-49448144	0.550084432377646	0.475163044443532	0.016	0.011	1	CD8_TEM	CD8 TEM	Post-ART_1y vs Pre-HIV
chr11-67252589-67253276	0.550112496587841	0.74403930295564	0.024	0.014	1	CD8_TEM	CD8 TEM	Post-ART_1y vs Pre-HIV
chr2-233092090-233093641	0.550133473693535	-0.723480177584364	0.01	0.014	1	CD8_TEM	CD8 TEM	Post-ART_1y vs Pre-HIV
chr2-181456442-181458287	0.55014318440335	0.277528184393717	0.296	0.233	1	CD8_TEM	CD8 TEM	Post-ART_1y vs Pre-HIV
chr15-92797012-92797682	0.550156047835164	-0.185820156254449	0.024	0.027	1	CD8_TEM	CD8 TEM	Post-ART_1y vs Pre-HIV
chr9-97038512-97039555	0.550165115615666	-0.0534750819114644	0.039	0.038	1	CD8_TEM	CD8 TEM	Post-ART_1y vs Pre-HIV
chr2-101133509-101134359	0.550207107481991	-0.348941474951705	0.01	0.013	1	CD8_TEM	CD8 TEM	Post-ART_1y vs Pre-HIV
chr4-49149078-49149849	0.55022056059291	-0.613590263143388	0.007	0.011	1	CD8_TEM	CD8 TEM	Post-ART_1y vs Pre-HIV
chr19-8663701-8664796	0.550253187831229	0.0410325250324726	0.018	0.017	1	CD8_TEM	CD8 TEM	Post-ART_1y vs Pre-HIV
chr2-238319779-238321267	0.550268996573897	0.0549838654178869	0.167	0.152	1	CD8_TEM	CD8 TEM	Post-ART_1y vs Pre-HIV
chr5-131209087-131210424	0.550290060456785	-0.0451461519714398	0.078	0.071	1	CD8_TEM	CD8 TEM	Post-ART_1y vs Pre-HIV
chr1-10446902-10447336	0.550301562232549	1.09256626385365	0.01	0.005	1	CD8_TEM	CD8 TEM	Post-ART_1y vs Pre-HIV
chr11-27471249-27473138	0.550323837466031	0.49798650581522	0.09	0.065	1	CD8_TEM	CD8 TEM	Post-ART_1y vs Pre-HIV
chr1-108504482-108505958	0.550381116677728	0.583227738792384	0.034	0.024	1	CD8_TEM	CD8 TEM	Post-ART_1y vs Pre-HIV
chr9-214147-215537	0.550429465826769	0.159835818664339	0.073	0.067	1	CD8_TEM	CD8 TEM	Post-ART_1y vs Pre-HIV
chr2-25313778-25316686	0.550446095958111	-0.0206916132492929	0.048	0.048	1	CD8_TEM	CD8 TEM	Post-ART_1y vs Pre-HIV
chr6-46129166-46131062	0.550465926285702	0.0701746487058097	0.3	0.273	1	CD8_TEM	CD8 TEM	Post-ART_1y vs Pre-HIV
chr14-99224158-99225062	0.550477535203214	0.586254406665049	0.018	0.011	1	CD8_TEM	CD8 TEM	Post-ART_1y vs Pre-HIV
chr7-16982480-16982938	0.550485213492897	-0.468523294346419	0.007	0.01	1	CD8_TEM	CD8 TEM	Post-ART_1y vs Pre-HIV
chr19-1935278-1935793	0.550489147532516	0.852048208708244	0.012	0.006	1	CD8_TEM	CD8 TEM	Post-ART_1y vs Pre-HIV
chr19-2270175-2271260	0.550490096942067	0.13945656751737	0.115	0.097	1	CD8_TEM	CD8 TEM	Post-ART_1y vs Pre-HIV
chr6-136788525-136788804	0.550496107188574	0.469707238670466	0.046	0.032	1	CD8_TEM	CD8 TEM	Post-ART_1y vs Pre-HIV
chr15-90883817-90886300	0.550536436695996	0.0503018300838245	0.051	0.049	1	CD8_TEM	CD8 TEM	Post-ART_1y vs Pre-HIV
chr19-53874728-53874953	0.550545613885797	-0.0669396181792599	0.018	0.017	1	CD8_TEM	CD8 TEM	Post-ART_1y vs Pre-HIV
chr6-31079287-31080132	0.55057868105082	-0.0828356545673978	0.021	0.021	1	CD8_TEM	CD8 TEM	Post-ART_1y vs Pre-HIV
chr11-88174490-88175909	0.550593192844669	-0.178748711099817	0.012	0.014	1	CD8_TEM	CD8 TEM	Post-ART_1y vs Pre-HIV
chr11-78187546-78189244	0.550629028914133	0.257476614091693	0.296	0.231	1	CD8_TEM	CD8 TEM	Post-ART_1y vs Pre-HIV
chr1-179953466-179955624	0.550662917283933	0.202035754490424	0.463	0.38	1	CD8_TEM	CD8 TEM	Post-ART_1y vs Pre-HIV
chr10-32445528-32447285	0.550669305303034	0.0455730262822381	0.234	0.212	1	CD8_TEM	CD8 TEM	Post-ART_1y vs Pre-HIV
chr11-95152943-95153706	0.550675982495166	0.370341427204149	0.057	0.044	1	CD8_TEM	CD8 TEM	Post-ART_1y vs Pre-HIV
chr5-135191002-135191810	0.550680643094365	-0.405157911731608	0.007	0.01	1	CD8_TEM	CD8 TEM	Post-ART_1y vs Pre-HIV
chr8-122572069-122572617	0.550743313421101	0.137421026525757	0.012	0.011	1	CD8_TEM	CD8 TEM	Post-ART_1y vs Pre-HIV
chr2-31980407-31981343	0.550783168901605	-0.0149321477559474	0.021	0.019	1	CD8_TEM	CD8 TEM	Post-ART_1y vs Pre-HIV
chr4-17548900-17550050	0.550813249220109	-0.00709570241987434	0.052	0.051	1	CD8_TEM	CD8 TEM	Post-ART_1y vs Pre-HIV
chr3-33113479-33115527	0.550832248955607	0.218459107085496	0.206	0.171	1	CD8_TEM	CD8 TEM	Post-ART_1y vs Pre-HIV
chr10-5872983-5874272	0.550869348177682	0.428875757956351	0.027	0.019	1	CD8_TEM	CD8 TEM	Post-ART_1y vs Pre-HIV
chr12-121295181-121297938	0.550882717477065	0.20652170796682	0.316	0.257	1	CD8_TEM	CD8 TEM	Post-ART_1y vs Pre-HIV
chr16-31032507-31034481	0.550887899080564	0.211275609990427	0.449	0.366	1	CD8_TEM	CD8 TEM	Post-ART_1y vs Pre-HIV
chr19-44844491-44845088	0.550893213920026	-0.0383767579929044	0.037	0.038	1	CD8_TEM	CD8 TEM	Post-ART_1y vs Pre-HIV
chr13-97432461-97434961	0.550908467705461	0.118363522931634	0.607	0.513	1	CD8_TEM	CD8 TEM	Post-ART_1y vs Pre-HIV
chr1-236489588-236490222	0.550928277170247	-0.123378875081197	0.016	0.017	1	CD8_TEM	CD8 TEM	Post-ART_1y vs Pre-HIV
chr22-19629420-19630299	0.550939673934704	-0.175790525976657	0.018	0.017	1	CD8_TEM	CD8 TEM	Post-ART_1y vs Pre-HIV
chr1-35298129-35298899	0.550940335795635	-0.112878459669491	0.009	0.01	1	CD8_TEM	CD8 TEM	Post-ART_1y vs Pre-HIV
chr1-66247306-66248173	0.550942799660635	-0.278303946869476	0.031	0.036	1	CD8_TEM	CD8 TEM	Post-ART_1y vs Pre-HIV
chr19-8540401-8541157	0.550991729511191	-0.349728210806411	0.007	0.01	1	CD8_TEM	CD8 TEM	Post-ART_1y vs Pre-HIV
chr11-574969-577049	0.551013604995926	0.20292466952054	0.422	0.357	1	CD8_TEM	CD8 TEM	Post-ART_1y vs Pre-HIV
chr10-44932383-44933348	0.551022250211009	0.494737971148038	0.048	0.033	1	CD8_TEM	CD8 TEM	Post-ART_1y vs Pre-HIV
chr5-62353736-62354388	0.551026562840394	-0.0912938818522822	0.012	0.013	1	CD8_TEM	CD8 TEM	Post-ART_1y vs Pre-HIV
chr1-33045099-33046473	0.551043317305404	-0.0204768379402518	0.067	0.067	1	CD8_TEM	CD8 TEM	Post-ART_1y vs Pre-HIV
chr7-90462733-90463811	0.551076627419622	-0.122065933184285	0.015	0.017	1	CD8_TEM	CD8 TEM	Post-ART_1y vs Pre-HIV
chr15-88638120-88639594	0.551115287936666	0.208958008726346	0.375	0.3	1	CD8_TEM	CD8 TEM	Post-ART_1y vs Pre-HIV
chr20-46694282-46694891	0.551137033719434	-0.270806659535101	0.01	0.011	1	CD8_TEM	CD8 TEM	Post-ART_1y vs Pre-HIV
chr7-130366884-130367581	0.551150902498924	0.492197441100782	0.012	0.008	1	CD8_TEM	CD8 TEM	Post-ART_1y vs Pre-HIV
chr20-38724097-38724490	0.551228343097553	0.62562713572336	0.01	0.006	1	CD8_TEM	CD8 TEM	Post-ART_1y vs Pre-HIV
chr1-22884880-22885546	0.551246989867714	-0.0743380406885139	0.015	0.014	1	CD8_TEM	CD8 TEM	Post-ART_1y vs Pre-HIV
chr21-44926206-44926663	0.551247856189123	0.0684281975082546	0.028	0.025	1	CD8_TEM	CD8 TEM	Post-ART_1y vs Pre-HIV
chr12-118404635-118405228	0.551281614238964	0.626085925025833	0.012	0.008	1	CD8_TEM	CD8 TEM	Post-ART_1y vs Pre-HIV
chr5-108260087-108260903	0.551284625003438	-0.125987020527783	0.012	0.013	1	CD8_TEM	CD8 TEM	Post-ART_1y vs Pre-HIV
chr2-200901112-200901829	0.551351013359674	0.386793378626061	0.064	0.046	1	CD8_TEM	CD8 TEM	Post-ART_1y vs Pre-HIV
chr1-246565549-246567115	0.551395241518493	0.210358250627433	0.316	0.246	1	CD8_TEM	CD8 TEM	Post-ART_1y vs Pre-HIV
chr4-1176830-1177899	0.551415095230603	0.426120423957129	0.187	0.138	1	CD8_TEM	CD8 TEM	Post-ART_1y vs Pre-HIV
chr10-3172035-3174004	0.551498789237291	0.191789587535117	0.555	0.458	1	CD8_TEM	CD8 TEM	Post-ART_1y vs Pre-HIV
chr20-64069558-64070004	0.551516626224922	0.817353376877954	0.01	0.006	1	CD8_TEM	CD8 TEM	Post-ART_1y vs Pre-HIV
chr6-28218236-28219138	0.551531787544721	0.210464694586335	0.016	0.014	1	CD8_TEM	CD8 TEM	Post-ART_1y vs Pre-HIV
chr17-50706856-50708837	0.551534736488582	0.23533656497304	0.243	0.197	1	CD8_TEM	CD8 TEM	Post-ART_1y vs Pre-HIV
chr19-47427841-47428597	0.551597776719856	0.461508922735432	0.09	0.065	1	CD8_TEM	CD8 TEM	Post-ART_1y vs Pre-HIV
chr1-159072007-159072290	0.551601471002973	0.00985569599036396	0.024	0.024	1	CD8_TEM	CD8 TEM	Post-ART_1y vs Pre-HIV
chr1-198185596-198186016	0.551602123442785	1.02689872288508	0.012	0.006	1	CD8_TEM	CD8 TEM	Post-ART_1y vs Pre-HIV
chr22-50271633-50272035	0.551604226800091	-0.0491218044921582	0.022	0.022	1	CD8_TEM	CD8 TEM	Post-ART_1y vs Pre-HIV
chr2-70976670-70978234	0.551626448720872	0.402234369936601	0.166	0.119	1	CD8_TEM	CD8 TEM	Post-ART_1y vs Pre-HIV
chr5-157248605-157249486	0.551631833113657	-0.103555168585244	0.019	0.021	1	CD8_TEM	CD8 TEM	Post-ART_1y vs Pre-HIV
chr1-109466079-109467641	0.551637257479179	0.0980683841985193	0.028	0.025	1	CD8_TEM	CD8 TEM	Post-ART_1y vs Pre-HIV
chr16-57994518-57995149	0.551682645671351	0.0512963674903846	0.015	0.014	1	CD8_TEM	CD8 TEM	Post-ART_1y vs Pre-HIV
chr3-66821940-66822605	0.55169490396746	-0.0472360400140217	0.015	0.016	1	CD8_TEM	CD8 TEM	Post-ART_1y vs Pre-HIV
chr10-1043058-1044032	0.551723046040205	0.0300664199107201	0.022	0.024	1	CD8_TEM	CD8 TEM	Post-ART_1y vs Pre-HIV
chr2-197292651-197292896	0.551758907332194	0.56270101165887	0.016	0.011	1	CD8_TEM	CD8 TEM	Post-ART_1y vs Pre-HIV
chr1-1614144-1616443	0.551772444864341	0.0758196736599569	0.413	0.377	1	CD8_TEM	CD8 TEM	Post-ART_1y vs Pre-HIV
chr19-10478604-10479993	0.55180878155879	0.386071424611134	0.14	0.101	1	CD8_TEM	CD8 TEM	Post-ART_1y vs Pre-HIV
chr1-3384064-3384948	0.551857469250861	0.639105584071496	0.018	0.011	1	CD8_TEM	CD8 TEM	Post-ART_1y vs Pre-HIV
chr10-21493886-21494970	0.551866123235701	0.477778473882989	0.025	0.017	1	CD8_TEM	CD8 TEM	Post-ART_1y vs Pre-HIV
chr12-26884452-26885368	0.551907067265265	-0.0757060774202256	0.055	0.054	1	CD8_TEM	CD8 TEM	Post-ART_1y vs Pre-HIV
chr2-128178811-128179545	0.551933839874286	0.674283350483337	0.01	0.006	1	CD8_TEM	CD8 TEM	Post-ART_1y vs Pre-HIV
chr7-143385826-143386685	0.552051382953458	0.323117887948621	0.057	0.041	1	CD8_TEM	CD8 TEM	Post-ART_1y vs Pre-HIV
chr8-42154106-42154524	0.552060725733528	0.696367148539148	0.024	0.016	1	CD8_TEM	CD8 TEM	Post-ART_1y vs Pre-HIV
chr7-2404861-2405067	0.552068098713725	-0.0527597132547855	0.024	0.024	1	CD8_TEM	CD8 TEM	Post-ART_1y vs Pre-HIV
chr19-7098535-7099767	0.552072265130383	0.1530892991606	0.209	0.174	1	CD8_TEM	CD8 TEM	Post-ART_1y vs Pre-HIV
chr14-61750702-61751449	0.552086090365412	-0.0174647142757958	0.075	0.071	1	CD8_TEM	CD8 TEM	Post-ART_1y vs Pre-HIV
chr5-181202965-181205542	0.552124054036588	0.355175082294828	0.063	0.046	1	CD8_TEM	CD8 TEM	Post-ART_1y vs Pre-HIV
chr12-19497100-19497568	0.552135909658913	-0.377139457944127	0.007	0.01	1	CD8_TEM	CD8 TEM	Post-ART_1y vs Pre-HIV
chrX-47217134-47219382	0.552150433678975	0.232360256544037	0.375	0.295	1	CD8_TEM	CD8 TEM	Post-ART_1y vs Pre-HIV
chr6-142850641-142850976	0.552154379800552	-0.561516680177003	0.01	0.014	1	CD8_TEM	CD8 TEM	Post-ART_1y vs Pre-HIV
chr19-45798718-45799442	0.55215530173556	-0.0915013152066702	0.031	0.032	1	CD8_TEM	CD8 TEM	Post-ART_1y vs Pre-HIV
chr10-62038471-62039127	0.552159532468774	0.104713396367538	0.033	0.029	1	CD8_TEM	CD8 TEM	Post-ART_1y vs Pre-HIV
chr22-41245769-41246430	0.552171211414611	-0.138855414809243	0.009	0.01	1	CD8_TEM	CD8 TEM	Post-ART_1y vs Pre-HIV
chr8-102530723-102531052	0.552184475927687	-0.441524671827099	0.007	0.01	1	CD8_TEM	CD8 TEM	Post-ART_1y vs Pre-HIV
chr8-99012293-99014150	0.552228459807561	0.239516327659222	0.227	0.179	1	CD8_TEM	CD8 TEM	Post-ART_1y vs Pre-HIV
chr22-44632676-44633415	0.552245085129244	-0.058839509613565	0.015	0.016	1	CD8_TEM	CD8 TEM	Post-ART_1y vs Pre-HIV
chr12-110099847-110100878	0.552248822865133	0.570623141032836	0.03	0.019	1	CD8_TEM	CD8 TEM	Post-ART_1y vs Pre-HIV
chr1-86473710-86474529	0.55225191389856	-0.0118192445486889	0.022	0.022	1	CD8_TEM	CD8 TEM	Post-ART_1y vs Pre-HIV
chr8-55939120-55940360	0.55225883227775	1.0246566946617	0.01	0.005	1	CD8_TEM	CD8 TEM	Post-ART_1y vs Pre-HIV
chr2-101986866-101988001	0.552260615492116	0.23181660620267	0.028	0.024	1	CD8_TEM	CD8 TEM	Post-ART_1y vs Pre-HIV
chr19-13155517-13156298	0.552262714503941	0.442506260930873	0.103	0.071	1	CD8_TEM	CD8 TEM	Post-ART_1y vs Pre-HIV
chr10-86376601-86377597	0.552268629646759	0.240305660616152	0.048	0.041	1	CD8_TEM	CD8 TEM	Post-ART_1y vs Pre-HIV
chr7-50261470-50262372	0.55227652609967	-0.442003938951092	0.007	0.011	1	CD8_TEM	CD8 TEM	Post-ART_1y vs Pre-HIV
chrY-19502138-19503472	0.552288622363515	0.226692616075288	0.03	0.024	1	CD8_TEM	CD8 TEM	Post-ART_1y vs Pre-HIV
chr9-62897311-62898261	0.552293565339379	-0.158243468486779	0.027	0.029	1	CD8_TEM	CD8 TEM	Post-ART_1y vs Pre-HIV
chr1-155322725-155325389	0.552303847508731	0.265749861972808	0.396	0.311	1	CD8_TEM	CD8 TEM	Post-ART_1y vs Pre-HIV
chr6-36301961-36302990	0.552316359155689	0.00342257957881165	0.043	0.044	1	CD8_TEM	CD8 TEM	Post-ART_1y vs Pre-HIV
chr10-69515245-69515996	0.552363761022159	0.0385818753926443	0.01	0.01	1	CD8_TEM	CD8 TEM	Post-ART_1y vs Pre-HIV
chr7-139084966-139085821	0.552409263138741	0.255863102336659	0.076	0.059	1	CD8_TEM	CD8 TEM	Post-ART_1y vs Pre-HIV
chr5-132825501-132826309	0.552424548665583	-0.215042528075922	0.012	0.013	1	CD8_TEM	CD8 TEM	Post-ART_1y vs Pre-HIV
chr12-9642500-9643209	0.552432445235473	0.66083275899065	0.016	0.01	1	CD8_TEM	CD8 TEM	Post-ART_1y vs Pre-HIV
chr13-39942395-39943126	0.55247054765384	0.0771070669762879	0.025	0.024	1	CD8_TEM	CD8 TEM	Post-ART_1y vs Pre-HIV
chr16-84621981-84622444	0.552473981670551	0.827534616375905	0.037	0.021	1	CD8_TEM	CD8 TEM	Post-ART_1y vs Pre-HIV
chr5-55172802-55174052	0.552482521182595	0.279846324604296	0.134	0.103	1	CD8_TEM	CD8 TEM	Post-ART_1y vs Pre-HIV
chr17-81831525-81833891	0.55250148588317	0.187482480238403	0.258	0.216	1	CD8_TEM	CD8 TEM	Post-ART_1y vs Pre-HIV
chr18-23935720-23936145	0.55251400067693	0.647366715052015	0.018	0.011	1	CD8_TEM	CD8 TEM	Post-ART_1y vs Pre-HIV
chr17-36721331-36723187	0.552514753251525	0.317245302601409	0.134	0.106	1	CD8_TEM	CD8 TEM	Post-ART_1y vs Pre-HIV
chr1-24897002-24897558	0.552568213500001	0.121636500913923	0.018	0.016	1	CD8_TEM	CD8 TEM	Post-ART_1y vs Pre-HIV
chr5-150208737-150209684	0.552582078664725	-0.13592127292643	0.009	0.01	1	CD8_TEM	CD8 TEM	Post-ART_1y vs Pre-HIV
chr11-116929908-116930666	0.552586733135265	0.457326957927414	0.046	0.033	1	CD8_TEM	CD8 TEM	Post-ART_1y vs Pre-HIV
chr19-16041335-16042026	0.552589729156131	-0.174939403576799	0.024	0.027	1	CD8_TEM	CD8 TEM	Post-ART_1y vs Pre-HIV
chr10-47705617-47706095	0.552637278110629	0.88966111894832	0.013	0.006	1	CD8_TEM	CD8 TEM	Post-ART_1y vs Pre-HIV
chr5-56270109-56271367	0.552658281009519	0.0343820924864131	0.01	0.01	1	CD8_TEM	CD8 TEM	Post-ART_1y vs Pre-HIV
chr6-7242898-7244042	0.552718282217663	-0.0677759126995197	0.016	0.016	1	CD8_TEM	CD8 TEM	Post-ART_1y vs Pre-HIV
chr8-22598452-22600197	0.552724821287392	0.295829557222331	0.225	0.174	1	CD8_TEM	CD8 TEM	Post-ART_1y vs Pre-HIV
chr10-72328815-72329044	0.552725284980298	-0.221372737575081	0.013	0.014	1	CD8_TEM	CD8 TEM	Post-ART_1y vs Pre-HIV
chr14-49692586-49693915	0.552731611919641	0.238405826428396	0.155	0.128	1	CD8_TEM	CD8 TEM	Post-ART_1y vs Pre-HIV
chr1-3676692-3677911	0.552757976660755	-0.0836396396824686	0.01	0.011	1	CD8_TEM	CD8 TEM	Post-ART_1y vs Pre-HIV
chr21-44485032-44486355	0.552820867263362	0.70283569943594	0.012	0.006	1	CD8_TEM	CD8 TEM	Post-ART_1y vs Pre-HIV
chr20-57432564-57434262	0.552823229716557	-0.0566060999365345	0.06	0.06	1	CD8_TEM	CD8 TEM	Post-ART_1y vs Pre-HIV
chr17-35529575-35530201	0.552878423803956	0.087716831027788	0.066	0.06	1	CD8_TEM	CD8 TEM	Post-ART_1y vs Pre-HIV
chrX-79088232-79089012	0.5529162562277	0.604500881356827	0.022	0.014	1	CD8_TEM	CD8 TEM	Post-ART_1y vs Pre-HIV
chr6-32192528-32192966	0.55291765123231	0.681815444632344	0.045	0.027	1	CD8_TEM	CD8 TEM	Post-ART_1y vs Pre-HIV
chr1-28647703-28649407	0.552919857118117	0.23192266484022	0.299	0.246	1	CD8_TEM	CD8 TEM	Post-ART_1y vs Pre-HIV
chr17-980684-981329	0.552959789567515	0.171925575138556	0.073	0.062	1	CD8_TEM	CD8 TEM	Post-ART_1y vs Pre-HIV
chr1-220045180-220047029	0.55296774366423	0.274318961745234	0.319	0.25	1	CD8_TEM	CD8 TEM	Post-ART_1y vs Pre-HIV
chr6-13433442-13434157	0.552970129673955	-0.458013113296389	0.009	0.011	1	CD8_TEM	CD8 TEM	Post-ART_1y vs Pre-HIV
chr5-142104289-142104968	0.553006260666187	0.663439203954465	0.027	0.016	1	CD8_TEM	CD8 TEM	Post-ART_1y vs Pre-HIV
chr17-40167839-40168738	0.553057595085444	0.098936394881338	0.031	0.027	1	CD8_TEM	CD8 TEM	Post-ART_1y vs Pre-HIV
chr19-921491-921981	0.55306189912332	0.382422741461973	0.115	0.084	1	CD8_TEM	CD8 TEM	Post-ART_1y vs Pre-HIV
chr11-108734852-108735268	0.553069654116887	0.656855353810543	0.01	0.006	1	CD8_TEM	CD8 TEM	Post-ART_1y vs Pre-HIV
chr1-120068649-120069744	0.553080962121272	0.809446561619903	0.043	0.024	1	CD8_TEM	CD8 TEM	Post-ART_1y vs Pre-HIV
chr11-17388640-17390016	0.553084780316254	0.0691190466671479	0.139	0.127	1	CD8_TEM	CD8 TEM	Post-ART_1y vs Pre-HIV
chr16-17590584-17592347	0.553089907471153	0.475408886059593	0.048	0.035	1	CD8_TEM	CD8 TEM	Post-ART_1y vs Pre-HIV
chr1-1032322-1034316	0.553097202928174	0.385491344462212	0.151	0.111	1	CD8_TEM	CD8 TEM	Post-ART_1y vs Pre-HIV
chr1-40059020-40060790	0.55315173722228	0.401681069303346	0.057	0.043	1	CD8_TEM	CD8 TEM	Post-ART_1y vs Pre-HIV
chr12-93249230-93249957	0.553156454987878	0.939116890052597	0.01	0.005	1	CD8_TEM	CD8 TEM	Post-ART_1y vs Pre-HIV
chr12-121046459-121046900	0.553210447479251	-0.167251828542377	0.015	0.016	1	CD8_TEM	CD8 TEM	Post-ART_1y vs Pre-HIV
chr10-3196917-3198083	0.553261945005813	-0.0341550705174209	0.048	0.048	1	CD8_TEM	CD8 TEM	Post-ART_1y vs Pre-HIV
chr21-42189995-42190383	0.553268083018505	-0.15016906658846	0.027	0.027	1	CD8_TEM	CD8 TEM	Post-ART_1y vs Pre-HIV
chr14-34842692-34843582	0.553290707517514	-0.249719205467879	0.015	0.017	1	CD8_TEM	CD8 TEM	Post-ART_1y vs Pre-HIV
chr2-196638890-196640047	0.55329134020888	0.340136924277563	0.215	0.158	1	CD8_TEM	CD8 TEM	Post-ART_1y vs Pre-HIV
chr3-161371418-161373036	0.553340642212159	0.0689797452772836	0.027	0.025	1	CD8_TEM	CD8 TEM	Post-ART_1y vs Pre-HIV
chrX-9941853-9942642	0.553341461643977	-0.0439958930960076	0.013	0.013	1	CD8_TEM	CD8 TEM	Post-ART_1y vs Pre-HIV
chr1-156129995-156130629	0.553345638718489	0.393122073141446	0.06	0.043	1	CD8_TEM	CD8 TEM	Post-ART_1y vs Pre-HIV
chr16-68093710-68094591	0.553353722841193	0.643128922469635	0.033	0.019	1	CD8_TEM	CD8 TEM	Post-ART_1y vs Pre-HIV
chr18-3062673-3063255	0.553388164780708	-0.0257273726209837	0.013	0.014	1	CD8_TEM	CD8 TEM	Post-ART_1y vs Pre-HIV
chr12-108837834-108839585	0.553408445788014	0.0257736403118645	0.093	0.084	1	CD8_TEM	CD8 TEM	Post-ART_1y vs Pre-HIV
chr6-26249269-26252043	0.553433471783615	0.276349860805643	0.209	0.162	1	CD8_TEM	CD8 TEM	Post-ART_1y vs Pre-HIV
chr2-43542148-43542789	0.553457030379364	-0.598798116962896	0.007	0.011	1	CD8_TEM	CD8 TEM	Post-ART_1y vs Pre-HIV
chr1-201480143-201481025	0.553486642683297	0.286315839996381	0.052	0.043	1	CD8_TEM	CD8 TEM	Post-ART_1y vs Pre-HIV
chr22-49967263-49967747	0.553502812297132	0.0274781575569438	0.009	0.01	1	CD8_TEM	CD8 TEM	Post-ART_1y vs Pre-HIV
chr19-52007353-52008799	0.553519929269296	0.11176419676556	0.151	0.127	1	CD8_TEM	CD8 TEM	Post-ART_1y vs Pre-HIV
chr5-55176191-55176747	0.553528860086228	0.769401761906535	0.034	0.019	1	CD8_TEM	CD8 TEM	Post-ART_1y vs Pre-HIV
chr17-74203081-74204275	0.553586460871884	0.0449283072594802	0.184	0.17	1	CD8_TEM	CD8 TEM	Post-ART_1y vs Pre-HIV
chr2-191012948-191014934	0.553618834155257	0.070135948496199	0.334	0.303	1	CD8_TEM	CD8 TEM	Post-ART_1y vs Pre-HIV
chr19-19471310-19472481	0.553659270269314	-0.153198413761728	0.01	0.011	1	CD8_TEM	CD8 TEM	Post-ART_1y vs Pre-HIV
chr19-45506104-45507837	0.553672987972464	0.235565227088111	0.406	0.326	1	CD8_TEM	CD8 TEM	Post-ART_1y vs Pre-HIV
chr19-46713666-46714731	0.553695842463154	0.301633841323204	0.19	0.152	1	CD8_TEM	CD8 TEM	Post-ART_1y vs Pre-HIV
chr3-71858479-71859463	0.553726771619829	0.0892442802657674	0.018	0.017	1	CD8_TEM	CD8 TEM	Post-ART_1y vs Pre-HIV
chr5-103224115-103224921	0.553756094764415	-0.0012078087910532	0.028	0.027	1	CD8_TEM	CD8 TEM	Post-ART_1y vs Pre-HIV
chr9-21294290-21295614	0.553778334568567	-0.1533419457415	0.012	0.013	1	CD8_TEM	CD8 TEM	Post-ART_1y vs Pre-HIV
chr14-87994852-87995445	0.553799946537505	0.654889029421031	0.025	0.017	1	CD8_TEM	CD8 TEM	Post-ART_1y vs Pre-HIV
chr2-197378262-197379060	0.553818217844261	0.701723035964045	0.024	0.014	1	CD8_TEM	CD8 TEM	Post-ART_1y vs Pre-HIV
chr9-36492709-36494011	0.553827819630251	0.144345472700516	0.048	0.044	1	CD8_TEM	CD8 TEM	Post-ART_1y vs Pre-HIV
chr10-72691537-72693265	0.553845463121434	0.0974948339051807	0.255	0.22	1	CD8_TEM	CD8 TEM	Post-ART_1y vs Pre-HIV
chr19-4367855-4368458	0.553854611132025	-0.0972327790202225	0.009	0.01	1	CD8_TEM	CD8 TEM	Post-ART_1y vs Pre-HIV
chr12-106138247-106140198	0.553864397463091	0.178772994348188	0.088	0.076	1	CD8_TEM	CD8 TEM	Post-ART_1y vs Pre-HIV
chr10-102649002-102649250	0.553869688917528	0.62975876081736	0.021	0.014	1	CD8_TEM	CD8 TEM	Post-ART_1y vs Pre-HIV
chr7-50358300-50358642	0.553879629453288	0.378285745331579	0.027	0.021	1	CD8_TEM	CD8 TEM	Post-ART_1y vs Pre-HIV
chr1-43227066-43227612	0.553920693768055	0.867441219040467	0.021	0.011	1	CD8_TEM	CD8 TEM	Post-ART_1y vs Pre-HIV
chrX-102339010-102339834	0.553936470892382	-0.00914065294610467	0.012	0.011	1	CD8_TEM	CD8 TEM	Post-ART_1y vs Pre-HIV
chr1-181141027-181141923	0.553947828999418	0.883087023859858	0.021	0.011	1	CD8_TEM	CD8 TEM	Post-ART_1y vs Pre-HIV
chr11-47152819-47153788	0.554010176356302	0.0230386902412776	0.018	0.017	1	CD8_TEM	CD8 TEM	Post-ART_1y vs Pre-HIV
chr19-48963787-48964101	0.554026115254831	0.173319609814041	0.031	0.027	1	CD8_TEM	CD8 TEM	Post-ART_1y vs Pre-HIV
chr9-34171445-34172199	0.554029810979361	-0.632526443171422	0.007	0.01	1	CD8_TEM	CD8 TEM	Post-ART_1y vs Pre-HIV
chr2-201069167-201069651	0.554045475308426	0.345913898018997	0.058	0.044	1	CD8_TEM	CD8 TEM	Post-ART_1y vs Pre-HIV
chr16-30030750-30031466	0.554059636427529	-0.175694657570435	0.01	0.011	1	CD8_TEM	CD8 TEM	Post-ART_1y vs Pre-HIV
chr1-88991376-88993396	0.554061776843759	0.25201047897096	0.388	0.32	1	CD8_TEM	CD8 TEM	Post-ART_1y vs Pre-HIV
chr1-110029586-110029888	0.554150991666653	0.612934339322808	0.039	0.024	1	CD8_TEM	CD8 TEM	Post-ART_1y vs Pre-HIV
chr12-79689233-79691436	0.55415201553667	-0.0858625740948025	0.01	0.01	1	CD8_TEM	CD8 TEM	Post-ART_1y vs Pre-HIV
chr17-63848341-63849766	0.554184464434711	0.314597746290176	0.2	0.157	1	CD8_TEM	CD8 TEM	Post-ART_1y vs Pre-HIV
chr1-229624780-229626801	0.554191598078083	0.0726975389031169	0.26	0.239	1	CD8_TEM	CD8 TEM	Post-ART_1y vs Pre-HIV
chr8-96179837-96180563	0.554195330542475	-0.0320212606130372	0.01	0.01	1	CD8_TEM	CD8 TEM	Post-ART_1y vs Pre-HIV
chr12-132908005-132909267	0.554207569629695	0.310344115451604	0.213	0.158	1	CD8_TEM	CD8 TEM	Post-ART_1y vs Pre-HIV
chr2-127478994-127479570	0.554220156666866	0.628015718456233	0.01	0.006	1	CD8_TEM	CD8 TEM	Post-ART_1y vs Pre-HIV
chr19-53979795-53980499	0.55422018696393	-0.157890487221239	0.013	0.016	1	CD8_TEM	CD8 TEM	Post-ART_1y vs Pre-HIV
chr15-43329355-43330968	0.554242983161749	0.155508774777242	0.27	0.22	1	CD8_TEM	CD8 TEM	Post-ART_1y vs Pre-HIV
chr1-168512786-168513758	0.554271681337293	0.577511687331975	0.06	0.04	1	CD8_TEM	CD8 TEM	Post-ART_1y vs Pre-HIV
chr22-30309861-30311372	0.554299159128971	0.0125144697141559	0.018	0.017	1	CD8_TEM	CD8 TEM	Post-ART_1y vs Pre-HIV
chr7-2402900-2404334	0.554348474318218	0.231493635323038	0.336	0.265	1	CD8_TEM	CD8 TEM	Post-ART_1y vs Pre-HIV
chr5-69093320-69094805	0.554356315550213	0.0771075034167417	0.324	0.285	1	CD8_TEM	CD8 TEM	Post-ART_1y vs Pre-HIV
chr7-5240023-5241422	0.554362776931234	0.0650718073692436	0.039	0.036	1	CD8_TEM	CD8 TEM	Post-ART_1y vs Pre-HIV
chr2-70034359-70035079	0.554400126348926	-0.19530321438074	0.015	0.016	1	CD8_TEM	CD8 TEM	Post-ART_1y vs Pre-HIV
chrX-120310762-120311591	0.554438059108413	0.609793879224934	0.016	0.011	1	CD8_TEM	CD8 TEM	Post-ART_1y vs Pre-HIV
chr3-119437547-119438461	0.554452957069365	0.438706647207099	0.03	0.022	1	CD8_TEM	CD8 TEM	Post-ART_1y vs Pre-HIV
chr12-50110716-50112898	0.554499206682907	0.0802552201863354	0.521	0.456	1	CD8_TEM	CD8 TEM	Post-ART_1y vs Pre-HIV
chr2-219057474-219058496	0.55451991992733	0.509631194089233	0.048	0.033	1	CD8_TEM	CD8 TEM	Post-ART_1y vs Pre-HIV
chr4-110210836-110211604	0.554536525620701	0.737430017931379	0.013	0.008	1	CD8_TEM	CD8 TEM	Post-ART_1y vs Pre-HIV
chr12-110613321-110614526	0.554551687995599	0.0972817903390839	0.231	0.193	1	CD8_TEM	CD8 TEM	Post-ART_1y vs Pre-HIV
chr8-38230569-38232432	0.554581000274076	0.248708537172161	0.309	0.239	1	CD8_TEM	CD8 TEM	Post-ART_1y vs Pre-HIV
chr16-67185215-67185718	0.554611740030244	-0.0278033477770512	0.052	0.051	1	CD8_TEM	CD8 TEM	Post-ART_1y vs Pre-HIV
chr10-59879002-59880040	0.554624055381384	0.797946657296581	0.012	0.006	1	CD8_TEM	CD8 TEM	Post-ART_1y vs Pre-HIV
chr12-12786462-12787583	0.554646751470255	0.183613306556972	0.133	0.116	1	CD8_TEM	CD8 TEM	Post-ART_1y vs Pre-HIV
chr6-136563816-136564391	0.554662020921058	-0.398633850752534	0.009	0.011	1	CD8_TEM	CD8 TEM	Post-ART_1y vs Pre-HIV
chr2-230225095-230226600	0.554699799810008	0.237917252841126	0.206	0.168	1	CD8_TEM	CD8 TEM	Post-ART_1y vs Pre-HIV
chr3-105764423-105765519	0.554704780470899	0.731343527460319	0.013	0.008	1	CD8_TEM	CD8 TEM	Post-ART_1y vs Pre-HIV
chr2-178111874-178113222	0.554719897217545	0.115767872730247	0.128	0.119	1	CD8_TEM	CD8 TEM	Post-ART_1y vs Pre-HIV
chr4-6658080-6659179	0.554722668623425	0.289711141486168	0.04	0.035	1	CD8_TEM	CD8 TEM	Post-ART_1y vs Pre-HIV
chr18-2658180-2658428	0.554733080039922	0.757606138543892	0.021	0.013	1	CD8_TEM	CD8 TEM	Post-ART_1y vs Pre-HIV
chr5-142929254-142930315	0.554744814692018	0.16534160937388	0.091	0.078	1	CD8_TEM	CD8 TEM	Post-ART_1y vs Pre-HIV
chr6-141326225-141326848	0.55474600691229	-0.405594561343825	0.021	0.029	1	CD8_TEM	CD8 TEM	Post-ART_1y vs Pre-HIV
chr12-10331375-10331964	0.554768006237138	0.673649092786013	0.01	0.006	1	CD8_TEM	CD8 TEM	Post-ART_1y vs Pre-HIV
chr10-80529359-80529979	0.554781520728987	-0.850548503762791	0.006	0.011	1	CD8_TEM	CD8 TEM	Post-ART_1y vs Pre-HIV
chr9-126615208-126615666	0.554821076387772	0.750422948550053	0.027	0.016	1	CD8_TEM	CD8 TEM	Post-ART_1y vs Pre-HIV
chr19-47255884-47257701	0.554821644273114	0.158615287503061	0.458	0.385	1	CD8_TEM	CD8 TEM	Post-ART_1y vs Pre-HIV
chr22-44492958-44493631	0.55483407957662	0.350725156861659	0.101	0.079	1	CD8_TEM	CD8 TEM	Post-ART_1y vs Pre-HIV
chr12-91977969-91978825	0.554854787506941	-0.129561752291052	0.01	0.011	1	CD8_TEM	CD8 TEM	Post-ART_1y vs Pre-HIV
chr14-39430821-39433460	0.554881765505109	0.116215265008089	0.427	0.361	1	CD8_TEM	CD8 TEM	Post-ART_1y vs Pre-HIV
chr7-157575746-157576935	0.554907231001434	-0.615283156759853	0.007	0.011	1	CD8_TEM	CD8 TEM	Post-ART_1y vs Pre-HIV
chr21-46294762-46298184	0.554907745702707	0.0277316327581278	0.042	0.038	1	CD8_TEM	CD8 TEM	Post-ART_1y vs Pre-HIV
chr17-8209860-8211024	0.554917051219115	0.323477455409564	0.172	0.132	1	CD8_TEM	CD8 TEM	Post-ART_1y vs Pre-HIV
chr7-1041788-1042763	0.554934720558695	-0.0493524501806935	0.046	0.048	1	CD8_TEM	CD8 TEM	Post-ART_1y vs Pre-HIV
chr19-36972513-36974052	0.5549477771035	0.667717100576738	0.106	0.067	1	CD8_TEM	CD8 TEM	Post-ART_1y vs Pre-HIV
chr19-54023305-54024218	0.554949869727859	0.847344770628398	0.021	0.011	1	CD8_TEM	CD8 TEM	Post-ART_1y vs Pre-HIV
chr1-174161377-174161620	0.555018343155203	0.602765358971288	0.013	0.01	1	CD8_TEM	CD8 TEM	Post-ART_1y vs Pre-HIV
chr1-25064370-25066628	0.555022887652555	0.356182759574586	0.307	0.231	1	CD8_TEM	CD8 TEM	Post-ART_1y vs Pre-HIV
chr17-47820888-47822347	0.555043956563621	0.0378615718637192	0.164	0.147	1	CD8_TEM	CD8 TEM	Post-ART_1y vs Pre-HIV
chr16-17026357-17027193	0.5550480468697	0.373904990578413	0.045	0.033	1	CD8_TEM	CD8 TEM	Post-ART_1y vs Pre-HIV
chr14-34833090-34834411	0.555055143660383	0.00860330296325795	0.016	0.016	1	CD8_TEM	CD8 TEM	Post-ART_1y vs Pre-HIV
chr6-163554079-163554981	0.55506389459352	-0.11124292254721	0.012	0.013	1	CD8_TEM	CD8 TEM	Post-ART_1y vs Pre-HIV
chr9-131275363-131275570	0.555086497687419	-0.0230649056147061	0.021	0.021	1	CD8_TEM	CD8 TEM	Post-ART_1y vs Pre-HIV
chr19-10601916-10604930	0.555092326463079	0.0572344511561926	0.387	0.347	1	CD8_TEM	CD8 TEM	Post-ART_1y vs Pre-HIV
chr9-137049795-137050031	0.555183220999961	0.569470179568056	0.019	0.013	1	CD8_TEM	CD8 TEM	Post-ART_1y vs Pre-HIV
chr1-228772473-228773245	0.555190670748076	0.821515267363866	0.018	0.011	1	CD8_TEM	CD8 TEM	Post-ART_1y vs Pre-HIV
chr1-84298014-84299282	0.555200651800167	0.302255092786898	0.072	0.054	1	CD8_TEM	CD8 TEM	Post-ART_1y vs Pre-HIV
chr10-117174503-117176242	0.555265332621194	0.0984046286543263	0.058	0.052	1	CD8_TEM	CD8 TEM	Post-ART_1y vs Pre-HIV
chr11-86150997-86152293	0.555276503023753	-0.16028462942247	0.015	0.016	1	CD8_TEM	CD8 TEM	Post-ART_1y vs Pre-HIV
chr12-10190448-10191125	0.555288700880235	0.70485048190019	0.03	0.017	1	CD8_TEM	CD8 TEM	Post-ART_1y vs Pre-HIV
chr2-29196473-29197201	0.555306468844865	-0.132363159937953	0.021	0.022	1	CD8_TEM	CD8 TEM	Post-ART_1y vs Pre-HIV
chr19-1019965-1021968	0.555317777000985	0.056124675317722	0.407	0.365	1	CD8_TEM	CD8 TEM	Post-ART_1y vs Pre-HIV
chr12-106773547-106775210	0.555371188123427	0.39031479359118	0.161	0.122	1	CD8_TEM	CD8 TEM	Post-ART_1y vs Pre-HIV
chr11-64880531-64880948	0.555380072595334	0.0347212009602251	0.039	0.036	1	CD8_TEM	CD8 TEM	Post-ART_1y vs Pre-HIV
chr1-43706345-43708114	0.555380742656997	0.119766284417298	0.269	0.235	1	CD8_TEM	CD8 TEM	Post-ART_1y vs Pre-HIV
chr12-121109865-121110638	0.555394948474511	0.0995831967038794	0.027	0.024	1	CD8_TEM	CD8 TEM	Post-ART_1y vs Pre-HIV
chr13-20182072-20182601	0.555427191741706	0.807972856490576	0.019	0.011	1	CD8_TEM	CD8 TEM	Post-ART_1y vs Pre-HIV
chr12-91876675-91878239	0.555447419513543	0.253418674135189	0.309	0.252	1	CD8_TEM	CD8 TEM	Post-ART_1y vs Pre-HIV
chr8-24386835-24388167	0.555455271739669	-0.416707781609159	0.009	0.01	1	CD8_TEM	CD8 TEM	Post-ART_1y vs Pre-HIV
chr1-32816409-32818447	0.55547990477092	0.00347986039393966	0.375	0.349	1	CD8_TEM	CD8 TEM	Post-ART_1y vs Pre-HIV
chr19-3762296-3763456	0.55549569104054	0.100146365188014	0.331	0.281	1	CD8_TEM	CD8 TEM	Post-ART_1y vs Pre-HIV
chr19-48724577-48725772	0.555507552184191	0.0564351016653957	0.036	0.032	1	CD8_TEM	CD8 TEM	Post-ART_1y vs Pre-HIV
chr17-50909764-50910952	0.555518744834495	0.221767565778852	0.152	0.122	1	CD8_TEM	CD8 TEM	Post-ART_1y vs Pre-HIV
chr1-153670276-153672229	0.555519454588066	0.192829096833387	0.385	0.309	1	CD8_TEM	CD8 TEM	Post-ART_1y vs Pre-HIV
chr8-95056577-95057408	0.555573973897379	-0.213503987552656	0.012	0.013	1	CD8_TEM	CD8 TEM	Post-ART_1y vs Pre-HIV
chr6-31737915-31738284	0.555581497217769	0.312778862263859	0.081	0.063	1	CD8_TEM	CD8 TEM	Post-ART_1y vs Pre-HIV
chr12-112411513-112411807	0.555600306094419	-0.128624907939905	0.009	0.01	1	CD8_TEM	CD8 TEM	Post-ART_1y vs Pre-HIV
chr17-78771606-78772204	0.555606080743537	0.670212250066275	0.018	0.011	1	CD8_TEM	CD8 TEM	Post-ART_1y vs Pre-HIV
chr12-121660002-121660276	0.555673068900308	0.682884679351214	0.016	0.01	1	CD8_TEM	CD8 TEM	Post-ART_1y vs Pre-HIV
chr1-2414189-2414703	0.555674893659301	0.0170727183944979	0.064	0.065	1	CD8_TEM	CD8 TEM	Post-ART_1y vs Pre-HIV
chr3-57814520-57815403	0.555702719802634	0.710231357528488	0.027	0.016	1	CD8_TEM	CD8 TEM	Post-ART_1y vs Pre-HIV
chr3-28210875-28211341	0.555800462543266	0.0884887093569109	0.015	0.014	1	CD8_TEM	CD8 TEM	Post-ART_1y vs Pre-HIV
chr1-173205218-173206079	0.555815282426992	-0.189938018975363	0.021	0.022	1	CD8_TEM	CD8 TEM	Post-ART_1y vs Pre-HIV
chr6-148947515-148948275	0.555866505828565	0.0231943931014094	0.019	0.017	1	CD8_TEM	CD8 TEM	Post-ART_1y vs Pre-HIV
chr12-132709788-132711461	0.555900476284204	0.107386071058846	0.236	0.204	1	CD8_TEM	CD8 TEM	Post-ART_1y vs Pre-HIV
chr4-118265079-118266004	0.555972618521484	0.806920605295694	0.018	0.01	1	CD8_TEM	CD8 TEM	Post-ART_1y vs Pre-HIV
chr1-9799579-9800757	0.556009316384634	0.621649603474472	0.036	0.024	1	CD8_TEM	CD8 TEM	Post-ART_1y vs Pre-HIV
chr9-127719997-127720752	0.556010500693552	0.047261460933306	0.049	0.048	1	CD8_TEM	CD8 TEM	Post-ART_1y vs Pre-HIV
chrX-1570212-1571425	0.556012916194839	-0.159370572431625	0.018	0.019	1	CD8_TEM	CD8 TEM	Post-ART_1y vs Pre-HIV
chr2-196162541-196163084	0.556051977884369	-0.05656081504844	0.018	0.019	1	CD8_TEM	CD8 TEM	Post-ART_1y vs Pre-HIV
chr1-149390087-149390946	0.556053625500531	-0.0628156793743115	0.048	0.046	1	CD8_TEM	CD8 TEM	Post-ART_1y vs Pre-HIV
chr12-102119402-102121232	0.556056872223835	0.255313112151578	0.278	0.22	1	CD8_TEM	CD8 TEM	Post-ART_1y vs Pre-HIV
chr3-196641398-196642116	0.55608003087944	0.425153977594003	0.033	0.022	1	CD8_TEM	CD8 TEM	Post-ART_1y vs Pre-HIV
chr4-7070559-7071059	0.556082963450883	0.116695109070473	0.069	0.059	1	CD8_TEM	CD8 TEM	Post-ART_1y vs Pre-HIV
chrX-2628930-2631200	0.556110238669963	0.0466378026724283	0.163	0.147	1	CD8_TEM	CD8 TEM	Post-ART_1y vs Pre-HIV
chr1-94540912-94542797	0.556113982502841	0.683565918478241	0.016	0.011	1	CD8_TEM	CD8 TEM	Post-ART_1y vs Pre-HIV
chr1-167488905-167489120	0.556155632414172	0.812500472896981	0.015	0.008	1	CD8_TEM	CD8 TEM	Post-ART_1y vs Pre-HIV
chr15-41511467-41514220	0.556186734344414	0.574902022150138	0.055	0.038	1	CD8_TEM	CD8 TEM	Post-ART_1y vs Pre-HIV
chr5-140533310-140534370	0.556191581519912	0.458942667329326	0.019	0.014	1	CD8_TEM	CD8 TEM	Post-ART_1y vs Pre-HIV
chr18-48951072-48953287	0.556223947654132	0.28730191961458	0.369	0.285	1	CD8_TEM	CD8 TEM	Post-ART_1y vs Pre-HIV
chr7-70614157-70615110	0.556238920447364	-0.585861739083418	0.006	0.01	1	CD8_TEM	CD8 TEM	Post-ART_1y vs Pre-HIV
chr8-129999791-130000196	0.556257881210244	0.461244055473236	0.012	0.008	1	CD8_TEM	CD8 TEM	Post-ART_1y vs Pre-HIV
chr16-27408482-27409047	0.556277082667687	-0.536097500838463	0.007	0.01	1	CD8_TEM	CD8 TEM	Post-ART_1y vs Pre-HIV
chr9-137157648-137157889	0.556283605734442	1.05864140433832	0.01	0.005	1	CD8_TEM	CD8 TEM	Post-ART_1y vs Pre-HIV
chr15-55279574-55280259	0.556286385184798	0.389892769411445	0.082	0.059	1	CD8_TEM	CD8 TEM	Post-ART_1y vs Pre-HIV
chr8-66711470-66713274	0.556310629457216	0.557503842726899	0.066	0.044	1	CD8_TEM	CD8 TEM	Post-ART_1y vs Pre-HIV
chr12-64451626-64453179	0.556328927811676	0.32364904301143	0.14	0.111	1	CD8_TEM	CD8 TEM	Post-ART_1y vs Pre-HIV
chr1-35882588-35884154	0.556362767005189	0.290088760173092	0.264	0.206	1	CD8_TEM	CD8 TEM	Post-ART_1y vs Pre-HIV
chr11-35065866-35067519	0.556412985663153	0.149177225250119	0.061	0.049	1	CD8_TEM	CD8 TEM	Post-ART_1y vs Pre-HIV
chr1-41914543-41914831	0.556433354935541	0.583600634999609	0.024	0.016	1	CD8_TEM	CD8 TEM	Post-ART_1y vs Pre-HIV
chr2-86839453-86839864	0.556441685111378	-0.145672008810756	0.009	0.01	1	CD8_TEM	CD8 TEM	Post-ART_1y vs Pre-HIV
chr1-230176370-230177389	0.556456578642776	0.763133392743304	0.021	0.011	1	CD8_TEM	CD8 TEM	Post-ART_1y vs Pre-HIV
chr12-112124922-112126365	0.556462563858217	0.237339069428004	0.328	0.271	1	CD8_TEM	CD8 TEM	Post-ART_1y vs Pre-HIV
chr9-96618311-96620069	0.556478192798133	0.487184956522727	0.064	0.044	1	CD8_TEM	CD8 TEM	Post-ART_1y vs Pre-HIV
chr11-65899089-65900897	0.55650587776383	0.0349757295113291	0.248	0.225	1	CD8_TEM	CD8 TEM	Post-ART_1y vs Pre-HIV
chr1-16161899-16162707	0.556512682070491	0.346521555703311	0.022	0.016	1	CD8_TEM	CD8 TEM	Post-ART_1y vs Pre-HIV
chr13-46751357-46752425	0.556515496445377	0.181488479869989	0.148	0.127	1	CD8_TEM	CD8 TEM	Post-ART_1y vs Pre-HIV
chr3-187130138-187131308	0.556572941546792	0.328476300507436	0.185	0.141	1	CD8_TEM	CD8 TEM	Post-ART_1y vs Pre-HIV
chr14-102234672-102235645	0.556577149421153	-0.128986352374906	0.013	0.014	1	CD8_TEM	CD8 TEM	Post-ART_1y vs Pre-HIV
chr16-17224252-17225289	0.556582837615975	0.0792137495063869	0.063	0.055	1	CD8_TEM	CD8 TEM	Post-ART_1y vs Pre-HIV
chr2-161217075-161217843	0.556591570381642	0.786794624268016	0.01	0.006	1	CD8_TEM	CD8 TEM	Post-ART_1y vs Pre-HIV
chr17-73191968-73193668	0.55659574311226	0.319494482773502	0.276	0.209	1	CD8_TEM	CD8 TEM	Post-ART_1y vs Pre-HIV
chr12-26701480-26701929	0.556686576660002	0.633524055287592	0.01	0.006	1	CD8_TEM	CD8 TEM	Post-ART_1y vs Pre-HIV
chr6-12008298-12009309	0.55669714894227	0.253706971282984	0.187	0.146	1	CD8_TEM	CD8 TEM	Post-ART_1y vs Pre-HIV
chr14-99945934-99947569	0.556715726051229	0.0153449607511282	0.031	0.027	1	CD8_TEM	CD8 TEM	Post-ART_1y vs Pre-HIV
chr15-93164159-93164851	0.556719389864032	0.291610661536834	0.033	0.027	1	CD8_TEM	CD8 TEM	Post-ART_1y vs Pre-HIV
chr6-127897557-127897811	0.556727459022578	0.805778633524695	0.012	0.006	1	CD8_TEM	CD8 TEM	Post-ART_1y vs Pre-HIV
chr10-32981672-32982594	0.556777514529472	0.0962048975009948	0.07	0.063	1	CD8_TEM	CD8 TEM	Post-ART_1y vs Pre-HIV
chr9-121121138-121122859	0.556781439520064	0.28351611950143	0.252	0.198	1	CD8_TEM	CD8 TEM	Post-ART_1y vs Pre-HIV
chr1-1596880-1597914	0.556796194930573	-0.0732594689675619	0.009	0.01	1	CD8_TEM	CD8 TEM	Post-ART_1y vs Pre-HIV
chr8-63165693-63166030	0.556832052989464	0.305364488718962	0.01	0.008	1	CD8_TEM	CD8 TEM	Post-ART_1y vs Pre-HIV
chr6-96896961-96898687	0.556867539393992	0.250767283689244	0.279	0.225	1	CD8_TEM	CD8 TEM	Post-ART_1y vs Pre-HIV
chr3-58432833-58434285	0.556881008997371	0.131183662743615	0.285	0.249	1	CD8_TEM	CD8 TEM	Post-ART_1y vs Pre-HIV
chr1-154418964-154420645	0.55689296604531	-0.749908795215102	0.007	0.013	1	CD8_TEM	CD8 TEM	Post-ART_1y vs Pre-HIV
chr21-44083133-44084384	0.556897202518273	0.092574942896778	0.23	0.216	1	CD8_TEM	CD8 TEM	Post-ART_1y vs Pre-HIV
chr9-98191603-98193470	0.556966535408856	0.385063434429137	0.143	0.108	1	CD8_TEM	CD8 TEM	Post-ART_1y vs Pre-HIV
chr20-35992567-35993053	0.556979461052767	0.627260399462787	0.028	0.017	1	CD8_TEM	CD8 TEM	Post-ART_1y vs Pre-HIV
chr15-41904065-41905254	0.556980336911355	0.590489398326873	0.076	0.051	1	CD8_TEM	CD8 TEM	Post-ART_1y vs Pre-HIV
chr8-22622538-22623350	0.556991979663251	0.0819805421358737	0.073	0.07	1	CD8_TEM	CD8 TEM	Post-ART_1y vs Pre-HIV
chr19-9930703-9931175	0.556998270810417	-0.140782807099031	0.021	0.022	1	CD8_TEM	CD8 TEM	Post-ART_1y vs Pre-HIV
chr20-38880947-38881695	0.557035851342622	0.582397868321318	0.012	0.008	1	CD8_TEM	CD8 TEM	Post-ART_1y vs Pre-HIV
chr14-69682131-69683087	0.557039957003967	0.771813826881067	0.013	0.008	1	CD8_TEM	CD8 TEM	Post-ART_1y vs Pre-HIV
chr14-61730505-61731225	0.557049425299028	-0.437893158662365	0.009	0.011	1	CD8_TEM	CD8 TEM	Post-ART_1y vs Pre-HIV
chr14-76929647-76930384	0.557053801775435	0.514720244239995	0.028	0.019	1	CD8_TEM	CD8 TEM	Post-ART_1y vs Pre-HIV
chr3-49686184-49686581	0.557060764556327	0.338492188388552	0.012	0.01	1	CD8_TEM	CD8 TEM	Post-ART_1y vs Pre-HIV
chr19-19667931-19669354	0.55711483097532	0.107287566458537	0.293	0.258	1	CD8_TEM	CD8 TEM	Post-ART_1y vs Pre-HIV
chr6-39228024-39228418	0.55716312027128	0.769446172754455	0.01	0.006	1	CD8_TEM	CD8 TEM	Post-ART_1y vs Pre-HIV
chr16-3131784-3132078	0.557185530097164	-0.0258088112864439	0.01	0.011	1	CD8_TEM	CD8 TEM	Post-ART_1y vs Pre-HIV
chr11-2138497-2139570	0.557188313971004	0.498422075722214	0.018	0.011	1	CD8_TEM	CD8 TEM	Post-ART_1y vs Pre-HIV
chr7-50393055-50394415	0.557200844116182	-0.133185751835827	0.036	0.036	1	CD8_TEM	CD8 TEM	Post-ART_1y vs Pre-HIV
chr11-65516190-65517053	0.557267742849153	0.478505624415392	0.013	0.01	1	CD8_TEM	CD8 TEM	Post-ART_1y vs Pre-HIV
chr1-226662322-226663685	0.557276479255277	0.0655541079205196	0.355	0.32	1	CD8_TEM	CD8 TEM	Post-ART_1y vs Pre-HIV
chr22-29750518-29751582	0.557280359392227	0.516678751447031	0.012	0.008	1	CD8_TEM	CD8 TEM	Post-ART_1y vs Pre-HIV
chr5-1492688-1493113	0.557285561549123	-0.060058070376142	0.033	0.033	1	CD8_TEM	CD8 TEM	Post-ART_1y vs Pre-HIV
chr1-172670277-172671144	0.557292877434328	0.365293471313402	0.13	0.103	1	CD8_TEM	CD8 TEM	Post-ART_1y vs Pre-HIV
chr20-36967435-36969917	0.557347959551869	0.102729973184567	0.019	0.017	1	CD8_TEM	CD8 TEM	Post-ART_1y vs Pre-HIV
chr16-14629273-14630665	0.557389141443538	0.0800557177474296	0.303	0.269	1	CD8_TEM	CD8 TEM	Post-ART_1y vs Pre-HIV
chr4-7647906-7648569	0.557403058265283	0.413253400611051	0.021	0.013	1	CD8_TEM	CD8 TEM	Post-ART_1y vs Pre-HIV
chr12-79927564-79928505	0.557422380381175	0.413905484659287	0.064	0.046	1	CD8_TEM	CD8 TEM	Post-ART_1y vs Pre-HIV
chr3-119274606-119275271	0.557427255666738	-0.00627107999977916	0.021	0.021	1	CD8_TEM	CD8 TEM	Post-ART_1y vs Pre-HIV
chr19-57578066-57579248	0.557451974829787	0.331899071107064	0.175	0.133	1	CD8_TEM	CD8 TEM	Post-ART_1y vs Pre-HIV
chr18-2994100-2995060	0.557461471352187	-0.0591493922737687	0.054	0.052	1	CD8_TEM	CD8 TEM	Post-ART_1y vs Pre-HIV
chr19-10936468-10937001	0.557475671449527	0.438431184955397	0.024	0.017	1	CD8_TEM	CD8 TEM	Post-ART_1y vs Pre-HIV
chr15-67520063-67522487	0.55750733588892	0.232219648876305	0.228	0.174	1	CD8_TEM	CD8 TEM	Post-ART_1y vs Pre-HIV
chr12-69900317-69901355	0.557535917350635	-0.376056451908877	0.007	0.01	1	CD8_TEM	CD8 TEM	Post-ART_1y vs Pre-HIV
chr4-1072695-1073367	0.557582938371485	-0.0838776674009631	0.012	0.013	1	CD8_TEM	CD8 TEM	Post-ART_1y vs Pre-HIV
chr7-135661443-135663203	0.557615893654261	0.215423936000786	0.257	0.203	1	CD8_TEM	CD8 TEM	Post-ART_1y vs Pre-HIV
chr10-110499444-110499748	0.55763347346227	0.0732032624690775	0.037	0.035	1	CD8_TEM	CD8 TEM	Post-ART_1y vs Pre-HIV
chr20-33370185-33370781	0.557666033301194	-0.0265411586272699	0.046	0.049	1	CD8_TEM	CD8 TEM	Post-ART_1y vs Pre-HIV
chr14-55125393-55125833	0.557701385249929	0.667378799165419	0.015	0.01	1	CD8_TEM	CD8 TEM	Post-ART_1y vs Pre-HIV
chr22-18023435-18024940	0.557718509002513	0.560221281689203	0.037	0.024	1	CD8_TEM	CD8 TEM	Post-ART_1y vs Pre-HIV
chr10-102055123-102056472	0.557756689985542	0.0461759697142656	0.243	0.223	1	CD8_TEM	CD8 TEM	Post-ART_1y vs Pre-HIV
chr16-3871067-3871462	0.557794913556934	-0.0903585655678252	0.015	0.016	1	CD8_TEM	CD8 TEM	Post-ART_1y vs Pre-HIV
chr4-152534355-152536989	0.557801824675882	0.0650891998361481	0.493	0.425	1	CD8_TEM	CD8 TEM	Post-ART_1y vs Pre-HIV
chrX-48971317-48972691	0.557814650269044	0.63750507312565	0.018	0.011	1	CD8_TEM	CD8 TEM	Post-ART_1y vs Pre-HIV
chrX-153980189-153981006	0.557835187091654	0.542277020622434	0.034	0.024	1	CD8_TEM	CD8 TEM	Post-ART_1y vs Pre-HIV
chr1-51990064-51990940	0.557841942936539	0.157840282365596	0.033	0.03	1	CD8_TEM	CD8 TEM	Post-ART_1y vs Pre-HIV
chr20-36556130-36557017	0.55785130714034	0.0777614573592555	0.034	0.03	1	CD8_TEM	CD8 TEM	Post-ART_1y vs Pre-HIV
chr21-38768392-38768955	0.557877891875673	0.756338623988261	0.022	0.014	1	CD8_TEM	CD8 TEM	Post-ART_1y vs Pre-HIV
chr14-69636054-69636694	0.557920268369605	0.506229439414765	0.016	0.011	1	CD8_TEM	CD8 TEM	Post-ART_1y vs Pre-HIV
chr11-134410963-134413074	0.557932488723845	0.262098613429548	0.137	0.108	1	CD8_TEM	CD8 TEM	Post-ART_1y vs Pre-HIV
chr1-160750313-160750824	0.557974629749752	-0.275545339306761	0.007	0.01	1	CD8_TEM	CD8 TEM	Post-ART_1y vs Pre-HIV
chr9-136619480-136620268	0.557994708019483	-0.179577272334435	0.01	0.011	1	CD8_TEM	CD8 TEM	Post-ART_1y vs Pre-HIV
chr12-93419119-93419739	0.557997035783108	0.829705163168311	0.028	0.017	1	CD8_TEM	CD8 TEM	Post-ART_1y vs Pre-HIV
chr15-69751549-69751965	0.558014754806044	-0.135039588697329	0.016	0.016	1	CD8_TEM	CD8 TEM	Post-ART_1y vs Pre-HIV
chr11-61070153-61071744	0.558019416399473	-0.0135678547214346	0.072	0.068	1	CD8_TEM	CD8 TEM	Post-ART_1y vs Pre-HIV
chr7-12257180-12258191	0.558022009066677	0.100472312268716	0.085	0.076	1	CD8_TEM	CD8 TEM	Post-ART_1y vs Pre-HIV
chr3-105882283-105883160	0.558030792165211	0.393505206781868	0.048	0.035	1	CD8_TEM	CD8 TEM	Post-ART_1y vs Pre-HIV
chr19-2034667-2035405	0.558031840990071	0.122095123760678	0.061	0.055	1	CD8_TEM	CD8 TEM	Post-ART_1y vs Pre-HIV
chr12-75478102-75478848	0.558055945495324	0.000658318622829057	0.024	0.024	1	CD8_TEM	CD8 TEM	Post-ART_1y vs Pre-HIV
chr3-129277861-129279893	0.558075383685639	0.22986199560585	0.331	0.266	1	CD8_TEM	CD8 TEM	Post-ART_1y vs Pre-HIV
chr16-4475928-4477218	0.558120984577163	0.258558110510543	0.239	0.193	1	CD8_TEM	CD8 TEM	Post-ART_1y vs Pre-HIV
chr17-77465124-77466562	0.558132529199697	-0.00711178674349444	0.09	0.087	1	CD8_TEM	CD8 TEM	Post-ART_1y vs Pre-HIV
chr1-27332317-27333200	0.55816576716077	0.575839176925184	0.033	0.024	1	CD8_TEM	CD8 TEM	Post-ART_1y vs Pre-HIV
chr3-120595704-120596796	0.558185879736011	0.153634469977637	0.294	0.244	1	CD8_TEM	CD8 TEM	Post-ART_1y vs Pre-HIV
chr2-126971150-126972375	0.558203215454154	0.46479789442106	0.049	0.035	1	CD8_TEM	CD8 TEM	Post-ART_1y vs Pre-HIV
chr11-71977437-71978435	0.558218308620247	0.639811247045419	0.01	0.006	1	CD8_TEM	CD8 TEM	Post-ART_1y vs Pre-HIV
chr12-94675620-94676775	0.558263280900148	0.217033381737966	0.137	0.109	1	CD8_TEM	CD8 TEM	Post-ART_1y vs Pre-HIV
chr21-23968321-23969571	0.558306423441803	-0.107844993460416	0.022	0.025	1	CD8_TEM	CD8 TEM	Post-ART_1y vs Pre-HIV
chr6-90562059-90562905	0.558354815222516	0.119842775595081	0.016	0.016	1	CD8_TEM	CD8 TEM	Post-ART_1y vs Pre-HIV
chr17-7477370-7478269	0.558357805250792	0.41959542214028	0.021	0.016	1	CD8_TEM	CD8 TEM	Post-ART_1y vs Pre-HIV
chr12-30844364-30844858	0.55836438132031	-0.0257651075779086	0.019	0.019	1	CD8_TEM	CD8 TEM	Post-ART_1y vs Pre-HIV
chr14-100406373-100407103	0.558383145341604	0.150737505214456	0.042	0.036	1	CD8_TEM	CD8 TEM	Post-ART_1y vs Pre-HIV
chr14-91399672-91400361	0.558391974172492	0.57792019365093	0.046	0.03	1	CD8_TEM	CD8 TEM	Post-ART_1y vs Pre-HIV
chr3-87996802-87998342	0.55844895854568	-0.304911464126671	0.009	0.011	1	CD8_TEM	CD8 TEM	Post-ART_1y vs Pre-HIV
chrX-135086169-135087186	0.558481485123448	0.00124685523773005	0.015	0.014	1	CD8_TEM	CD8 TEM	Post-ART_1y vs Pre-HIV
chr2-169824249-169825152	0.558502645489855	0.245294384937311	0.137	0.108	1	CD8_TEM	CD8 TEM	Post-ART_1y vs Pre-HIV
chr22-40922393-40923262	0.558520627094655	0.0631847182870016	0.022	0.022	1	CD8_TEM	CD8 TEM	Post-ART_1y vs Pre-HIV
chr2-27441870-27443412	0.558586696544679	0.649892533977892	0.025	0.014	1	CD8_TEM	CD8 TEM	Post-ART_1y vs Pre-HIV
chr9-78118812-78119493	0.558635542975472	-0.103002554333225	0.009	0.01	1	CD8_TEM	CD8 TEM	Post-ART_1y vs Pre-HIV
chr5-57172384-57174885	0.558653387286037	0.20272633605985	0.552	0.453	1	CD8_TEM	CD8 TEM	Post-ART_1y vs Pre-HIV
chr1-158978449-158979312	0.558699880135164	0.104497102526753	0.06	0.052	1	CD8_TEM	CD8 TEM	Post-ART_1y vs Pre-HIV
chr16-81798060-81799262	0.558743675877738	0.607069320052189	0.031	0.021	1	CD8_TEM	CD8 TEM	Post-ART_1y vs Pre-HIV
chr20-53879011-53879460	0.558794792494074	0.42571145751763	0.012	0.01	1	CD8_TEM	CD8 TEM	Post-ART_1y vs Pre-HIV
chr6-100664146-100665329	0.558824209192318	-0.0289525113906288	0.018	0.016	1	CD8_TEM	CD8 TEM	Post-ART_1y vs Pre-HIV
chr7-102748214-102749391	0.558851196811823	0.302721023292924	0.29	0.223	1	CD8_TEM	CD8 TEM	Post-ART_1y vs Pre-HIV
chr1-26110576-26112711	0.558868662096339	0.215160099888172	0.375	0.3	1	CD8_TEM	CD8 TEM	Post-ART_1y vs Pre-HIV
chr13-19564497-19565163	0.558915919577659	-0.199404624241535	0.009	0.01	1	CD8_TEM	CD8 TEM	Post-ART_1y vs Pre-HIV
chr2-218301108-218301778	0.558918760628164	0.147765163165685	0.067	0.06	1	CD8_TEM	CD8 TEM	Post-ART_1y vs Pre-HIV
chr3-112303398-112304415	0.558920484686491	-0.0754881993385039	0.012	0.013	1	CD8_TEM	CD8 TEM	Post-ART_1y vs Pre-HIV
chr16-3665238-3665866	0.558980302074626	-0.377006519123639	0.007	0.01	1	CD8_TEM	CD8 TEM	Post-ART_1y vs Pre-HIV
chr11-65879448-65880141	0.55898264274889	0.0418522499580849	0.051	0.048	1	CD8_TEM	CD8 TEM	Post-ART_1y vs Pre-HIV
chr1-154220024-154221971	0.559008571211362	0.101671668486403	0.442	0.384	1	CD8_TEM	CD8 TEM	Post-ART_1y vs Pre-HIV
chr7-131056841-131058234	0.559061071224563	0.378455730582792	0.084	0.062	1	CD8_TEM	CD8 TEM	Post-ART_1y vs Pre-HIV
chr19-7628921-7630262	0.559080093997169	0.250268574457585	0.285	0.227	1	CD8_TEM	CD8 TEM	Post-ART_1y vs Pre-HIV
chr19-2301820-2303278	0.559174872043364	0.116727147851427	0.019	0.017	1	CD8_TEM	CD8 TEM	Post-ART_1y vs Pre-HIV
chr14-106662716-106663987	0.559184728587748	0.0506628165961196	0.015	0.013	1	CD8_TEM	CD8 TEM	Post-ART_1y vs Pre-HIV
chr19-29872171-29873848	0.55923737272217	0.507915042193172	0.06	0.04	1	CD8_TEM	CD8 TEM	Post-ART_1y vs Pre-HIV
chr6-44386769-44388452	0.55925237557969	0.1168449499376	0.243	0.212	1	CD8_TEM	CD8 TEM	Post-ART_1y vs Pre-HIV
chr6-15658285-15658727	0.559263518116724	0.763234942271368	0.01	0.006	1	CD8_TEM	CD8 TEM	Post-ART_1y vs Pre-HIV
chr10-73643865-73644480	0.55928348708181	0.652950313199197	0.031	0.019	1	CD8_TEM	CD8 TEM	Post-ART_1y vs Pre-HIV
chr16-29961276-29963235	0.559288896746005	0.273008527186073	0.307	0.244	1	CD8_TEM	CD8 TEM	Post-ART_1y vs Pre-HIV
chr20-35085194-35086111	0.55931188979044	-0.0823681221923773	0.033	0.036	1	CD8_TEM	CD8 TEM	Post-ART_1y vs Pre-HIV
chr5-146891324-146891904	0.559395266199926	-0.31047743338589	0.012	0.014	1	CD8_TEM	CD8 TEM	Post-ART_1y vs Pre-HIV
chr1-84988488-84989062	0.559446124250379	0.716948395644159	0.012	0.006	1	CD8_TEM	CD8 TEM	Post-ART_1y vs Pre-HIV
chr17-39757897-39758501	0.559468372077782	0.110022082654141	0.118	0.106	1	CD8_TEM	CD8 TEM	Post-ART_1y vs Pre-HIV
chr8-60946490-60947894	0.55950123271673	0.947443112119533	0.012	0.006	1	CD8_TEM	CD8 TEM	Post-ART_1y vs Pre-HIV
chr18-13381378-13383305	0.559515796293971	-0.274880464934225	0.015	0.017	1	CD8_TEM	CD8 TEM	Post-ART_1y vs Pre-HIV
chr18-80200306-80201674	0.559531063438461	0.620651987224659	0.012	0.008	1	CD8_TEM	CD8 TEM	Post-ART_1y vs Pre-HIV
chr14-55579437-55581560	0.559541013045592	0.069934702548158	0.257	0.223	1	CD8_TEM	CD8 TEM	Post-ART_1y vs Pre-HIV
chr16-3095688-3096653	0.559581267467811	0.443353889152995	0.055	0.036	1	CD8_TEM	CD8 TEM	Post-ART_1y vs Pre-HIV
chr8-33515946-33516253	0.559619732014951	0.889939444628713	0.012	0.006	1	CD8_TEM	CD8 TEM	Post-ART_1y vs Pre-HIV
chr17-63772780-63774741	0.559639276058481	0.0806912364872413	0.473	0.399	1	CD8_TEM	CD8 TEM	Post-ART_1y vs Pre-HIV
chr15-100917820-100920137	0.559693425570585	-0.296759234363918	0.015	0.016	1	CD8_TEM	CD8 TEM	Post-ART_1y vs Pre-HIV
chr7-130971280-130971669	0.559708373897303	0.0856186341311993	0.015	0.014	1	CD8_TEM	CD8 TEM	Post-ART_1y vs Pre-HIV
chr2-191064503-191064959	0.559712643461411	-0.115004278017803	0.019	0.019	1	CD8_TEM	CD8 TEM	Post-ART_1y vs Pre-HIV
chr16-58196914-58198703	0.559737519241945	0.104782978559982	0.119	0.108	1	CD8_TEM	CD8 TEM	Post-ART_1y vs Pre-HIV
chr8-628969-629789	0.559784641391441	-0.0970032454753289	0.015	0.016	1	CD8_TEM	CD8 TEM	Post-ART_1y vs Pre-HIV
chr9-93133245-93134971	0.559797880227996	0.247446944837828	0.257	0.206	1	CD8_TEM	CD8 TEM	Post-ART_1y vs Pre-HIV
chr6-13432637-13433197	0.559858513471469	0.465824138015179	0.036	0.025	1	CD8_TEM	CD8 TEM	Post-ART_1y vs Pre-HIV
chr11-67354356-67354837	0.559874069918867	0.883362546604451	0.015	0.008	1	CD8_TEM	CD8 TEM	Post-ART_1y vs Pre-HIV
chr6-89410897-89412890	0.559877090963611	0.139071221003131	0.099	0.089	1	CD8_TEM	CD8 TEM	Post-ART_1y vs Pre-HIV
chr10-3971491-3972061	0.559898574569997	0.700893688328408	0.012	0.006	1	CD8_TEM	CD8 TEM	Post-ART_1y vs Pre-HIV
chr8-23223748-23225625	0.559908546021313	0.18162713328326	0.148	0.119	1	CD8_TEM	CD8 TEM	Post-ART_1y vs Pre-HIV
chr12-57469292-57469830	0.559913575077266	0.746663729417433	0.013	0.008	1	CD8_TEM	CD8 TEM	Post-ART_1y vs Pre-HIV
chr11-57740770-57742350	0.559918123964546	0.108243630321022	0.254	0.214	1	CD8_TEM	CD8 TEM	Post-ART_1y vs Pre-HIV
chr17-67376688-67379233	0.559940044375416	0.187366585625442	0.36	0.296	1	CD8_TEM	CD8 TEM	Post-ART_1y vs Pre-HIV
chr2-143452540-143453444	0.55996868481356	-0.125947468152518	0.022	0.024	1	CD8_TEM	CD8 TEM	Post-ART_1y vs Pre-HIV
chr20-63978339-63979152	0.559984190013492	0.136984578599903	0.063	0.054	1	CD8_TEM	CD8 TEM	Post-ART_1y vs Pre-HIV
chr13-30773615-30774755	0.559988535876448	0.434508445936713	0.076	0.054	1	CD8_TEM	CD8 TEM	Post-ART_1y vs Pre-HIV
chr11-65637733-65641307	0.560011804333038	0.0802571250414597	0.419	0.376	1	CD8_TEM	CD8 TEM	Post-ART_1y vs Pre-HIV
chr12-10721511-10723621	0.560011964682133	0.193693999277445	0.224	0.192	1	CD8_TEM	CD8 TEM	Post-ART_1y vs Pre-HIV
chr6-37049436-37050635	0.560012020755707	0.0925213909477081	0.052	0.046	1	CD8_TEM	CD8 TEM	Post-ART_1y vs Pre-HIV
chr5-157827975-157829299	0.56001368523496	0.12343542094549	0.012	0.011	1	CD8_TEM	CD8 TEM	Post-ART_1y vs Pre-HIV
chr9-33374557-33375582	0.560076755921678	-0.0481065740039419	0.012	0.013	1	CD8_TEM	CD8 TEM	Post-ART_1y vs Pre-HIV
chr5-151047691-151048156	0.560154610502977	0.816660065416899	0.016	0.01	1	CD8_TEM	CD8 TEM	Post-ART_1y vs Pre-HIV
chr19-48634368-48634753	0.560192117739489	0.325358227901472	0.119	0.092	1	CD8_TEM	CD8 TEM	Post-ART_1y vs Pre-HIV
chr5-132498262-132498467	0.560193810934657	-0.469292238258526	0.007	0.01	1	CD8_TEM	CD8 TEM	Post-ART_1y vs Pre-HIV
chr4-184983338-184984319	0.560196109103449	-0.341473584482032	0.013	0.016	1	CD8_TEM	CD8 TEM	Post-ART_1y vs Pre-HIV
chr19-42449791-42450941	0.560207315454998	0.172293857837901	0.106	0.089	1	CD8_TEM	CD8 TEM	Post-ART_1y vs Pre-HIV
chr7-7541072-7541770	0.560233975426392	0.728562807561447	0.024	0.014	1	CD8_TEM	CD8 TEM	Post-ART_1y vs Pre-HIV
chr15-43132954-43134471	0.560244152060396	0.0742681262026397	0.109	0.097	1	CD8_TEM	CD8 TEM	Post-ART_1y vs Pre-HIV
chr13-36998579-37001226	0.560247851947102	0.202494956747857	0.401	0.315	1	CD8_TEM	CD8 TEM	Post-ART_1y vs Pre-HIV
chr1-23810509-23811193	0.560261928909298	0.622734643752814	0.024	0.016	1	CD8_TEM	CD8 TEM	Post-ART_1y vs Pre-HIV
chr6-30219040-30219551	0.560288132658613	-0.0529676947989444	0.024	0.024	1	CD8_TEM	CD8 TEM	Post-ART_1y vs Pre-HIV
chr12-6699825-6701243	0.560305743061519	0.589939786877068	0.045	0.03	1	CD8_TEM	CD8 TEM	Post-ART_1y vs Pre-HIV
chr19-9586547-9587022	0.560370576941126	0.504948034202275	0.018	0.013	1	CD8_TEM	CD8 TEM	Post-ART_1y vs Pre-HIV
chr2-88015533-88017553	0.560381662889185	0.34116808267173	0.245	0.176	1	CD8_TEM	CD8 TEM	Post-ART_1y vs Pre-HIV
chr17-46148324-46148688	0.560383127256455	-0.00541407055483489	0.01	0.01	1	CD8_TEM	CD8 TEM	Post-ART_1y vs Pre-HIV
chr1-211698129-211699345	0.560424417970052	0.0492360429951257	0.072	0.068	1	CD8_TEM	CD8 TEM	Post-ART_1y vs Pre-HIV
chr15-40108111-40109517	0.560455613240076	0.295519231267972	0.222	0.171	1	CD8_TEM	CD8 TEM	Post-ART_1y vs Pre-HIV
chr4-42150589-42152821	0.560490466751216	0.399212074096252	0.021	0.014	1	CD8_TEM	CD8 TEM	Post-ART_1y vs Pre-HIV
chr8-144060124-144061101	0.560503628020617	0.416499750220586	0.06	0.043	1	CD8_TEM	CD8 TEM	Post-ART_1y vs Pre-HIV
chr8-30112495-30113697	0.560505962105529	-0.125288653279464	0.009	0.01	1	CD8_TEM	CD8 TEM	Post-ART_1y vs Pre-HIV
chr6-3001590-3002185	0.560511709921479	0.0920870190203891	0.03	0.027	1	CD8_TEM	CD8 TEM	Post-ART_1y vs Pre-HIV
chr1-151539379-151541349	0.560558189313044	0.267371214712002	0.215	0.168	1	CD8_TEM	CD8 TEM	Post-ART_1y vs Pre-HIV
chr19-2622291-2623030	0.560566987839929	0.108978126178062	0.073	0.067	1	CD8_TEM	CD8 TEM	Post-ART_1y vs Pre-HIV
chr15-90004361-90005081	0.560582173683871	-0.423068688586349	0.007	0.01	1	CD8_TEM	CD8 TEM	Post-ART_1y vs Pre-HIV
chr16-69131214-69133133	0.560610686872384	0.245645475350895	0.252	0.2	1	CD8_TEM	CD8 TEM	Post-ART_1y vs Pre-HIV
chr19-20038489-20039730	0.560657623958037	0.319422661510094	0.173	0.13	1	CD8_TEM	CD8 TEM	Post-ART_1y vs Pre-HIV
chr2-38184365-38185412	0.56071306485884	-0.260099692072301	0.013	0.014	1	CD8_TEM	CD8 TEM	Post-ART_1y vs Pre-HIV
chr14-21230875-21231476	0.560731012440046	0.416099026491531	0.076	0.055	1	CD8_TEM	CD8 TEM	Post-ART_1y vs Pre-HIV
chr7-92663867-92664845	0.560749873135435	-0.260722742754354	0.009	0.011	1	CD8_TEM	CD8 TEM	Post-ART_1y vs Pre-HIV
chr10-91033755-91034550	0.560781127227134	-0.127656329275757	0.009	0.01	1	CD8_TEM	CD8 TEM	Post-ART_1y vs Pre-HIV
chr7-38362283-38363718	0.560843307677241	0.495372489173208	0.106	0.074	1	CD8_TEM	CD8 TEM	Post-ART_1y vs Pre-HIV
chr17-48618044-48618919	0.560875294671919	-0.0177168229648776	0.049	0.046	1	CD8_TEM	CD8 TEM	Post-ART_1y vs Pre-HIV
chr9-131502414-131504392	0.560952365935194	0.165711839422879	0.196	0.155	1	CD8_TEM	CD8 TEM	Post-ART_1y vs Pre-HIV
chr12-546133-547270	0.560999204004972	0.0955958160728145	0.049	0.041	1	CD8_TEM	CD8 TEM	Post-ART_1y vs Pre-HIV
chr19-46613968-46614514	0.561013851763958	0.528093046024665	0.045	0.03	1	CD8_TEM	CD8 TEM	Post-ART_1y vs Pre-HIV
chr13-102779194-102780214	0.561055909939775	1.01923524683903	0.013	0.006	1	CD8_TEM	CD8 TEM	Post-ART_1y vs Pre-HIV
chr16-79617968-79619034	0.561113149365174	0.65587319832516	0.018	0.01	1	CD8_TEM	CD8 TEM	Post-ART_1y vs Pre-HIV
chr5-142716947-142717288	0.561121655480193	0.134632886902661	0.015	0.013	1	CD8_TEM	CD8 TEM	Post-ART_1y vs Pre-HIV
chr12-57744166-57745368	0.561134724629195	0.362108485302968	0.221	0.168	1	CD8_TEM	CD8 TEM	Post-ART_1y vs Pre-HIV
chr1-145988651-145989129	0.561226433830361	0.699252062138084	0.013	0.008	1	CD8_TEM	CD8 TEM	Post-ART_1y vs Pre-HIV
chr14-52067831-52070068	0.561246100187602	0.477922824825461	0.104	0.074	1	CD8_TEM	CD8 TEM	Post-ART_1y vs Pre-HIV
chr6-40391046-40391422	0.561292882889702	0.63245785878324	0.01	0.006	1	CD8_TEM	CD8 TEM	Post-ART_1y vs Pre-HIV
chr1-94805664-94806167	0.561301832747432	-0.228408233744933	0.009	0.01	1	CD8_TEM	CD8 TEM	Post-ART_1y vs Pre-HIV
chr1-26601734-26602690	0.561306964903641	0.529623575085777	0.022	0.016	1	CD8_TEM	CD8 TEM	Post-ART_1y vs Pre-HIV
chr12-132437065-132438498	0.56131351560239	-0.395583087984761	0.009	0.011	1	CD8_TEM	CD8 TEM	Post-ART_1y vs Pre-HIV
chr10-48305903-48307531	0.561332516232723	0.188596081267498	0.382	0.312	1	CD8_TEM	CD8 TEM	Post-ART_1y vs Pre-HIV
chr11-62339937-62340508	0.56136812739471	0.278711794696995	0.024	0.019	1	CD8_TEM	CD8 TEM	Post-ART_1y vs Pre-HIV
chr7-92527359-92529143	0.561389208252826	0.208129611801369	0.46	0.371	1	CD8_TEM	CD8 TEM	Post-ART_1y vs Pre-HIV
chr7-149865215-149865836	0.561399462394676	0.109442197774543	0.039	0.038	1	CD8_TEM	CD8 TEM	Post-ART_1y vs Pre-HIV
chr5-79560703-79561757	0.561413982961833	0.577038916810975	0.012	0.008	1	CD8_TEM	CD8 TEM	Post-ART_1y vs Pre-HIV
chr2-529282-529664	0.561416853947315	-0.618480184806474	0.006	0.01	1	CD8_TEM	CD8 TEM	Post-ART_1y vs Pre-HIV
chr1-109983970-109985465	0.561450419758074	0.235774204958205	0.318	0.255	1	CD8_TEM	CD8 TEM	Post-ART_1y vs Pre-HIV
chr14-50777727-50778399	0.561471252053785	0.64508723595547	0.025	0.016	1	CD8_TEM	CD8 TEM	Post-ART_1y vs Pre-HIV
chr3-46375745-46376094	0.561501674468032	-0.181707649847	0.01	0.011	1	CD8_TEM	CD8 TEM	Post-ART_1y vs Pre-HIV
chr1-214261179-214262022	0.56153251790696	0.124784614126584	0.027	0.025	1	CD8_TEM	CD8 TEM	Post-ART_1y vs Pre-HIV
chr18-23452406-23454051	0.561557590457104	0.220041021409216	0.233	0.182	1	CD8_TEM	CD8 TEM	Post-ART_1y vs Pre-HIV
chr5-157190316-157190627	0.561574418708578	0.378230038553146	0.018	0.014	1	CD8_TEM	CD8 TEM	Post-ART_1y vs Pre-HIV
chr16-2421959-2423443	0.561583218069507	0.489804994363731	0.075	0.052	1	CD8_TEM	CD8 TEM	Post-ART_1y vs Pre-HIV
chr16-84699267-84701217	0.561609478222861	-0.0339920454002418	0.155	0.139	1	CD8_TEM	CD8 TEM	Post-ART_1y vs Pre-HIV
chr19-38694868-38695583	0.561623404192673	-0.391858416500867	0.007	0.01	1	CD8_TEM	CD8 TEM	Post-ART_1y vs Pre-HIV
chr5-148730585-148731853	0.561658032592456	0.239803956544169	0.054	0.044	1	CD8_TEM	CD8 TEM	Post-ART_1y vs Pre-HIV
chr9-4666027-4666645	0.561660327049174	0.435725715402337	0.061	0.043	1	CD8_TEM	CD8 TEM	Post-ART_1y vs Pre-HIV
chr1-206757387-206758562	0.56168129400627	0.0310694485718552	0.027	0.025	1	CD8_TEM	CD8 TEM	Post-ART_1y vs Pre-HIV
chr2-27581823-27583812	0.561686455766032	0.357858800187528	0.094	0.068	1	CD8_TEM	CD8 TEM	Post-ART_1y vs Pre-HIV
chr8-131903391-131905193	0.561706103693118	0.26427616508888	0.221	0.168	1	CD8_TEM	CD8 TEM	Post-ART_1y vs Pre-HIV
chr1-161647150-161647922	0.561711239735014	0.132065329590444	0.022	0.019	1	CD8_TEM	CD8 TEM	Post-ART_1y vs Pre-HIV
chr10-29589920-29591022	0.561715696305407	0.131473172228764	0.021	0.019	1	CD8_TEM	CD8 TEM	Post-ART_1y vs Pre-HIV
chr11-2385125-2385475	0.561744686684351	-0.0607164213870521	0.013	0.013	1	CD8_TEM	CD8 TEM	Post-ART_1y vs Pre-HIV
chr8-57420387-57421616	0.56175718310855	0.643401508494583	0.015	0.01	1	CD8_TEM	CD8 TEM	Post-ART_1y vs Pre-HIV
chr6-26312455-26313802	0.56176428258127	0.0211425571933459	0.091	0.084	1	CD8_TEM	CD8 TEM	Post-ART_1y vs Pre-HIV
chrX-43958158-43958813	0.561787608315602	0.20370157693291	0.016	0.014	1	CD8_TEM	CD8 TEM	Post-ART_1y vs Pre-HIV
chrX-65667150-65668972	0.561792695495849	0.317331315432976	0.128	0.101	1	CD8_TEM	CD8 TEM	Post-ART_1y vs Pre-HIV
chr12-101759296-101759780	0.561815879311113	0.695201540746725	0.013	0.008	1	CD8_TEM	CD8 TEM	Post-ART_1y vs Pre-HIV
chr18-62714639-62717567	0.561818410307826	0.0815026346614764	0.331	0.295	1	CD8_TEM	CD8 TEM	Post-ART_1y vs Pre-HIV
chr1-8825779-8826483	0.561832996594663	0.390269819165851	0.015	0.011	1	CD8_TEM	CD8 TEM	Post-ART_1y vs Pre-HIV
chr1-161725751-161727939	0.561881921138984	0.270722048291285	0.261	0.211	1	CD8_TEM	CD8 TEM	Post-ART_1y vs Pre-HIV
chr5-109688606-109691283	0.561897314432278	0.20320255652123	0.433	0.365	1	CD8_TEM	CD8 TEM	Post-ART_1y vs Pre-HIV
chr7-35691510-35692291	0.561939415494386	0.387695303806282	0.067	0.051	1	CD8_TEM	CD8 TEM	Post-ART_1y vs Pre-HIV
chr5-157154633-157155474	0.561940792908666	0.690502965327683	0.022	0.013	1	CD8_TEM	CD8 TEM	Post-ART_1y vs Pre-HIV
chr16-3031484-3031925	0.561948492693602	0.564253994158206	0.048	0.032	1	CD8_TEM	CD8 TEM	Post-ART_1y vs Pre-HIV
chr2-101313095-101313403	0.561973684254307	-0.442473576405741	0.007	0.01	1	CD8_TEM	CD8 TEM	Post-ART_1y vs Pre-HIV
chr3-43501631-43503447	0.561974592268545	0.514619421420517	0.031	0.022	1	CD8_TEM	CD8 TEM	Post-ART_1y vs Pre-HIV
chr21-45642357-45644395	0.562009853221398	0.0522084135896399	0.2	0.173	1	CD8_TEM	CD8 TEM	Post-ART_1y vs Pre-HIV
chr3-113747452-113747871	0.562054386237242	0.650285737104072	0.019	0.014	1	CD8_TEM	CD8 TEM	Post-ART_1y vs Pre-HIV
chr8-11736030-11736761	0.562061717786896	0.647267238224397	0.031	0.019	1	CD8_TEM	CD8 TEM	Post-ART_1y vs Pre-HIV
chr4-128191008-128191734	0.562098916685916	-0.0574096745009252	0.015	0.014	1	CD8_TEM	CD8 TEM	Post-ART_1y vs Pre-HIV
chr6-41712528-41714240	0.562106741699192	-0.26685345576696	0.01	0.013	1	CD8_TEM	CD8 TEM	Post-ART_1y vs Pre-HIV
chr9-19457082-19457786	0.562121677935903	0.409536684744309	0.034	0.027	1	CD8_TEM	CD8 TEM	Post-ART_1y vs Pre-HIV
chr3-63910815-63911225	0.562126339130194	0.116919912834647	0.027	0.025	1	CD8_TEM	CD8 TEM	Post-ART_1y vs Pre-HIV
chr22-43884388-43885295	0.562161508893295	0.849787345246302	0.022	0.013	1	CD8_TEM	CD8 TEM	Post-ART_1y vs Pre-HIV
chrX-153582684-153583742	0.562177927294107	-0.37228478363614	0.009	0.011	1	CD8_TEM	CD8 TEM	Post-ART_1y vs Pre-HIV
chr6-37005192-37006627	0.562192798050075	-0.213423467428602	0.013	0.016	1	CD8_TEM	CD8 TEM	Post-ART_1y vs Pre-HIV
chr17-50372265-50373418	0.562209665518953	0.346748498870748	0.178	0.138	1	CD8_TEM	CD8 TEM	Post-ART_1y vs Pre-HIV
chr14-91869736-91870361	0.5622245233562	-0.0429843318602625	0.04	0.038	1	CD8_TEM	CD8 TEM	Post-ART_1y vs Pre-HIV
chr12-95547578-95549383	0.562248510295639	0.543908097593448	0.076	0.051	1	CD8_TEM	CD8 TEM	Post-ART_1y vs Pre-HIV
chr5-76383245-76383828	0.562253830820512	-0.0622938136234672	0.013	0.014	1	CD8_TEM	CD8 TEM	Post-ART_1y vs Pre-HIV
chr14-35533155-35535669	0.562273993505954	-0.0098009046785783	0.088	0.082	1	CD8_TEM	CD8 TEM	Post-ART_1y vs Pre-HIV
chr14-92714555-92715218	0.562274292684343	0.796344745693357	0.024	0.013	1	CD8_TEM	CD8 TEM	Post-ART_1y vs Pre-HIV
chrX-149511985-149512735	0.562275696717478	0.506211149309632	0.031	0.021	1	CD8_TEM	CD8 TEM	Post-ART_1y vs Pre-HIV
chr11-86052565-86053385	0.562294279384448	0.714187761186391	0.021	0.013	1	CD8_TEM	CD8 TEM	Post-ART_1y vs Pre-HIV
chr1-54965263-54966418	0.562306204954221	-0.318028297382782	0.009	0.011	1	CD8_TEM	CD8 TEM	Post-ART_1y vs Pre-HIV
chr5-107469098-107469894	0.562306379099372	0.238844233625696	0.03	0.025	1	CD8_TEM	CD8 TEM	Post-ART_1y vs Pre-HIV
chr4-87389964-87390367	0.562336013928202	-0.066518374208318	0.012	0.013	1	CD8_TEM	CD8 TEM	Post-ART_1y vs Pre-HIV
chr13-27952986-27954820	0.562358886041177	-0.264367523810961	0.016	0.019	1	CD8_TEM	CD8 TEM	Post-ART_1y vs Pre-HIV
chr17-30599442-30601450	0.562386190831819	-0.00991263155287081	0.103	0.098	1	CD8_TEM	CD8 TEM	Post-ART_1y vs Pre-HIV
chr1-198761753-198762298	0.562404117938664	-0.300474323873974	0.009	0.011	1	CD8_TEM	CD8 TEM	Post-ART_1y vs Pre-HIV
chr11-71451937-71453914	0.562407389754003	0.0884138807459265	0.3	0.266	1	CD8_TEM	CD8 TEM	Post-ART_1y vs Pre-HIV
chr17-75036150-75037107	0.562412594794179	0.39179370122825	0.11	0.086	1	CD8_TEM	CD8 TEM	Post-ART_1y vs Pre-HIV
chr1-146409437-146410322	0.562416094509594	-0.0719742886220534	0.013	0.014	1	CD8_TEM	CD8 TEM	Post-ART_1y vs Pre-HIV
chr3-48714633-48714914	0.562464829045511	-0.480056006308509	0.009	0.013	1	CD8_TEM	CD8 TEM	Post-ART_1y vs Pre-HIV
chr3-52490463-52491312	0.562476019587253	0.904806072873666	0.01	0.005	1	CD8_TEM	CD8 TEM	Post-ART_1y vs Pre-HIV
chr21-14522795-14523655	0.562477146103148	0.526706239688453	0.043	0.029	1	CD8_TEM	CD8 TEM	Post-ART_1y vs Pre-HIV
chr7-20797203-20798967	0.56253014047304	0.775248435173748	0.024	0.013	1	CD8_TEM	CD8 TEM	Post-ART_1y vs Pre-HIV
chr5-132419461-132419964	0.562539610531304	0.0956888927684578	0.049	0.046	1	CD8_TEM	CD8 TEM	Post-ART_1y vs Pre-HIV
chr17-7173882-7174664	0.562557042337288	0.563413796260516	0.022	0.014	1	CD8_TEM	CD8 TEM	Post-ART_1y vs Pre-HIV
chr2-54595977-54596830	0.562578891986168	-0.139391310805592	0.009	0.01	1	CD8_TEM	CD8 TEM	Post-ART_1y vs Pre-HIV
chr16-21583603-21584449	0.562586411081555	0.0492212783684454	0.025	0.024	1	CD8_TEM	CD8 TEM	Post-ART_1y vs Pre-HIV
chr10-129057170-129058507	0.562590051751434	0.267817535672096	0.027	0.022	1	CD8_TEM	CD8 TEM	Post-ART_1y vs Pre-HIV
chr16-21640425-21641098	0.562590661340186	0.508039551761895	0.07	0.049	1	CD8_TEM	CD8 TEM	Post-ART_1y vs Pre-HIV
chr7-131034096-131034546	0.562625807646342	-0.0906567730556262	0.015	0.016	1	CD8_TEM	CD8 TEM	Post-ART_1y vs Pre-HIV
chr5-74631251-74632490	0.562708323683421	-0.00486593282795011	0.131	0.122	1	CD8_TEM	CD8 TEM	Post-ART_1y vs Pre-HIV
chr14-103121095-103124053	0.562712837884559	-0.190372230875383	0.012	0.013	1	CD8_TEM	CD8 TEM	Post-ART_1y vs Pre-HIV
chr18-48940427-48941509	0.562716159127769	0.0315960389437507	0.257	0.227	1	CD8_TEM	CD8 TEM	Post-ART_1y vs Pre-HIV
chr6-142953386-142954097	0.562748848807739	-0.0414949419263424	0.009	0.01	1	CD8_TEM	CD8 TEM	Post-ART_1y vs Pre-HIV
chr17-35538968-35539678	0.562755449977944	0.3747164152741	0.084	0.06	1	CD8_TEM	CD8 TEM	Post-ART_1y vs Pre-HIV
chr9-34074052-34074553	0.562776718991182	0.629331066665508	0.013	0.008	1	CD8_TEM	CD8 TEM	Post-ART_1y vs Pre-HIV
chr17-64961493-64962338	0.562777855827146	0.0865130219305468	0.03	0.029	1	CD8_TEM	CD8 TEM	Post-ART_1y vs Pre-HIV
chr13-48504544-48506496	0.562801531229546	0.0296970818638651	0.137	0.127	1	CD8_TEM	CD8 TEM	Post-ART_1y vs Pre-HIV
chr16-57299226-57301066	0.562807131635549	0.0464270599577565	0.431	0.377	1	CD8_TEM	CD8 TEM	Post-ART_1y vs Pre-HIV
chr3-192916521-192918383	0.562809209809557	-0.527352880138869	0.007	0.011	1	CD8_TEM	CD8 TEM	Post-ART_1y vs Pre-HIV
chr3-156825510-156827189	0.562810782888277	0.417529412629452	0.116	0.089	1	CD8_TEM	CD8 TEM	Post-ART_1y vs Pre-HIV
chr1-192538422-192539947	0.562819740416541	0.0762267861403596	0.049	0.044	1	CD8_TEM	CD8 TEM	Post-ART_1y vs Pre-HIV
chr15-52208025-52208667	0.562837846902758	0.085907654763866	0.028	0.025	1	CD8_TEM	CD8 TEM	Post-ART_1y vs Pre-HIV
chr20-63895865-63896640	0.562851949801331	-0.0626926380286443	0.043	0.046	1	CD8_TEM	CD8 TEM	Post-ART_1y vs Pre-HIV
chr12-49200925-49202221	0.56289167813898	0.496110995200327	0.025	0.017	1	CD8_TEM	CD8 TEM	Post-ART_1y vs Pre-HIV
chr3-187025024-187026368	0.56291831420467	-0.0139738562531724	0.04	0.038	1	CD8_TEM	CD8 TEM	Post-ART_1y vs Pre-HIV
chr10-126041190-126042800	0.562931628317344	0.306240423430068	0.079	0.059	1	CD8_TEM	CD8 TEM	Post-ART_1y vs Pre-HIV
chr17-68262782-68263681	0.562932666183355	0.651936481949515	0.036	0.022	1	CD8_TEM	CD8 TEM	Post-ART_1y vs Pre-HIV
chr7-74209263-74210581	0.562960377441784	-0.0666100140077841	0.019	0.019	1	CD8_TEM	CD8 TEM	Post-ART_1y vs Pre-HIV
chr3-27658859-27659556	0.56298166885863	0.0813340514071408	0.019	0.017	1	CD8_TEM	CD8 TEM	Post-ART_1y vs Pre-HIV
chr14-21940587-21941855	0.562988023161484	0.620238666538858	0.01	0.006	1	CD8_TEM	CD8 TEM	Post-ART_1y vs Pre-HIV
chr8-140463739-140465220	0.563026638392874	0.114666972384493	0.479	0.409	1	CD8_TEM	CD8 TEM	Post-ART_1y vs Pre-HIV
chr22-38754594-38756505	0.563043405325149	0.04492455933226	0.297	0.266	1	CD8_TEM	CD8 TEM	Post-ART_1y vs Pre-HIV
chr6-43773337-43773576	0.563124794714122	0.21027221812794	0.013	0.011	1	CD8_TEM	CD8 TEM	Post-ART_1y vs Pre-HIV
chr22-30078228-30079349	0.563149042771671	0.846322632295667	0.013	0.008	1	CD8_TEM	CD8 TEM	Post-ART_1y vs Pre-HIV
chr5-157217460-157217983	0.563219837185373	-0.123480413645528	0.009	0.011	1	CD8_TEM	CD8 TEM	Post-ART_1y vs Pre-HIV
chr17-74356575-74357499	0.56324794146109	0.536001372687964	0.037	0.027	1	CD8_TEM	CD8 TEM	Post-ART_1y vs Pre-HIV
chr1-53508966-53509650	0.563253218310856	-0.341472582899432	0.007	0.01	1	CD8_TEM	CD8 TEM	Post-ART_1y vs Pre-HIV
chr14-24365566-24367681	0.563267643615318	0.593789798037598	0.043	0.027	1	CD8_TEM	CD8 TEM	Post-ART_1y vs Pre-HIV
chr7-92641705-92642661	0.56327056003398	0.561987656288479	0.01	0.006	1	CD8_TEM	CD8 TEM	Post-ART_1y vs Pre-HIV
chr7-50310393-50310607	0.56327630986959	0.550046877780066	0.012	0.008	1	CD8_TEM	CD8 TEM	Post-ART_1y vs Pre-HIV
chr9-130863434-130863938	0.563331850940613	0.153874473319135	0.015	0.013	1	CD8_TEM	CD8 TEM	Post-ART_1y vs Pre-HIV
chr19-13095440-13095817	0.563339847791718	-0.214365716572813	0.01	0.011	1	CD8_TEM	CD8 TEM	Post-ART_1y vs Pre-HIV
chrX-70454204-70455380	0.563349787634543	0.152286553312956	0.128	0.113	1	CD8_TEM	CD8 TEM	Post-ART_1y vs Pre-HIV
chr22-22207640-22208302	0.563353930542259	-0.419649096139374	0.007	0.01	1	CD8_TEM	CD8 TEM	Post-ART_1y vs Pre-HIV
chr3-122076310-122078135	0.563378811527281	0.574502797805637	0.01	0.006	1	CD8_TEM	CD8 TEM	Post-ART_1y vs Pre-HIV
chr19-14237248-14238015	0.56339226144492	0.661456798403291	0.021	0.013	1	CD8_TEM	CD8 TEM	Post-ART_1y vs Pre-HIV
chr15-77037501-77038133	0.563419282610393	-0.347604481723671	0.01	0.013	1	CD8_TEM	CD8 TEM	Post-ART_1y vs Pre-HIV
chr1-236109077-236110058	0.563422187872026	0.938870403281692	0.018	0.01	1	CD8_TEM	CD8 TEM	Post-ART_1y vs Pre-HIV
chr9-112793043-112793567	0.56342422146994	0.746497466981468	0.036	0.021	1	CD8_TEM	CD8 TEM	Post-ART_1y vs Pre-HIV
chr16-81527017-81527351	0.563432621548096	0.507153848452258	0.04	0.029	1	CD8_TEM	CD8 TEM	Post-ART_1y vs Pre-HIV
chr7-131012458-131012784	0.563445212822289	-0.426392383783179	0.012	0.016	1	CD8_TEM	CD8 TEM	Post-ART_1y vs Pre-HIV
chr11-117979143-117981055	0.563466923982781	0.538005075059134	0.025	0.017	1	CD8_TEM	CD8 TEM	Post-ART_1y vs Pre-HIV
chr1-120843963-120844920	0.563472416944638	0.297761326299324	0.04	0.03	1	CD8_TEM	CD8 TEM	Post-ART_1y vs Pre-HIV
chr2-177416020-177416692	0.563476008908912	0.36320347464376	0.021	0.016	1	CD8_TEM	CD8 TEM	Post-ART_1y vs Pre-HIV
chr4-77820992-77821498	0.563499934766018	0.341538284543054	0.031	0.025	1	CD8_TEM	CD8 TEM	Post-ART_1y vs Pre-HIV
chr20-57604496-57606262	0.563500351711958	0.0786699944412669	0.176	0.163	1	CD8_TEM	CD8 TEM	Post-ART_1y vs Pre-HIV
chr22-26578951-26580034	0.563520548154279	0.00550291954653082	0.039	0.038	1	CD8_TEM	CD8 TEM	Post-ART_1y vs Pre-HIV
chr5-142990500-142991321	0.563552396913318	0.866601688312356	0.012	0.006	1	CD8_TEM	CD8 TEM	Post-ART_1y vs Pre-HIV
chr10-31759037-31760745	0.563560054339687	0.0972973729638322	0.367	0.319	1	CD8_TEM	CD8 TEM	Post-ART_1y vs Pre-HIV
chr6-33409605-33411430	0.563567780601326	0.156862997533297	0.531	0.45	1	CD8_TEM	CD8 TEM	Post-ART_1y vs Pre-HIV
chr17-38891108-38892360	0.563584744916217	0.775128042040018	0.034	0.019	1	CD8_TEM	CD8 TEM	Post-ART_1y vs Pre-HIV
chr17-19386061-19387720	0.563634997403229	-0.464659478228709	0.009	0.013	1	CD8_TEM	CD8 TEM	Post-ART_1y vs Pre-HIV
chr1-160567238-160568799	0.563661046356851	0.128227794500078	0.087	0.076	1	CD8_TEM	CD8 TEM	Post-ART_1y vs Pre-HIV
chr14-61343455-61344392	0.563716962036078	0.292842556190708	0.034	0.027	1	CD8_TEM	CD8 TEM	Post-ART_1y vs Pre-HIV
chr9-88387246-88389357	0.563764250339863	0.302733150093658	0.242	0.189	1	CD8_TEM	CD8 TEM	Post-ART_1y vs Pre-HIV
chr22-25461923-25462932	0.563764370113166	0.125248643882478	0.025	0.022	1	CD8_TEM	CD8 TEM	Post-ART_1y vs Pre-HIV
chr3-197186752-197187346	0.563783032566845	1.003833359841	0.016	0.008	1	CD8_TEM	CD8 TEM	Post-ART_1y vs Pre-HIV
chr2-102449031-102449727	0.56378729583507	0.779389383166285	0.019	0.011	1	CD8_TEM	CD8 TEM	Post-ART_1y vs Pre-HIV
chrX-149513378-149514489	0.563791496422719	0.329291716501911	0.07	0.051	1	CD8_TEM	CD8 TEM	Post-ART_1y vs Pre-HIV
chr14-54435209-54436003	0.563809013972492	-0.339852626053192	0.01	0.013	1	CD8_TEM	CD8 TEM	Post-ART_1y vs Pre-HIV
chr21-46368239-46369938	0.563848845786909	-0.0965902088526951	0.027	0.027	1	CD8_TEM	CD8 TEM	Post-ART_1y vs Pre-HIV
chr16-67935208-67937261	0.563867738455255	0.203711905691099	0.358	0.293	1	CD8_TEM	CD8 TEM	Post-ART_1y vs Pre-HIV
chr17-1114703-1115592	0.563902297211574	-0.0687010410632172	0.036	0.036	1	CD8_TEM	CD8 TEM	Post-ART_1y vs Pre-HIV
chr5-141940528-141941653	0.563908677631897	0.873132270514033	0.01	0.005	1	CD8_TEM	CD8 TEM	Post-ART_1y vs Pre-HIV
chr6-142843485-142843698	0.563917250375258	0.523722759636336	0.01	0.006	1	CD8_TEM	CD8 TEM	Post-ART_1y vs Pre-HIV
chr20-20215826-20216706	0.563922466083381	-0.137956561473388	0.063	0.065	1	CD8_TEM	CD8 TEM	Post-ART_1y vs Pre-HIV
chr20-25194943-25197004	0.563930793387481	0.137710483511978	0.245	0.212	1	CD8_TEM	CD8 TEM	Post-ART_1y vs Pre-HIV
chr4-3196556-3197037	0.563954319069053	0.401868626131976	0.018	0.013	1	CD8_TEM	CD8 TEM	Post-ART_1y vs Pre-HIV
chr9-128511524-128512412	0.563968547534866	0.537347928620111	0.042	0.027	1	CD8_TEM	CD8 TEM	Post-ART_1y vs Pre-HIV
chr2-86067923-86068638	0.563972131620956	-0.408444276141596	0.021	0.025	1	CD8_TEM	CD8 TEM	Post-ART_1y vs Pre-HIV
chr6-30681933-30683043	0.563980605851358	0.131836172200504	0.246	0.216	1	CD8_TEM	CD8 TEM	Post-ART_1y vs Pre-HIV
chr4-6169591-6171508	0.564003569093344	0.462971236557181	0.049	0.033	1	CD8_TEM	CD8 TEM	Post-ART_1y vs Pre-HIV
chr11-1388799-1390365	0.564022512768247	0.072955133431359	0.313	0.276	1	CD8_TEM	CD8 TEM	Post-ART_1y vs Pre-HIV
chrX-49878367-49880080	0.564040326886798	0.279111765223242	0.154	0.114	1	CD8_TEM	CD8 TEM	Post-ART_1y vs Pre-HIV
chrX-9340667-9342247	0.564043285624676	0.376854837600864	0.099	0.074	1	CD8_TEM	CD8 TEM	Post-ART_1y vs Pre-HIV
chr19-14516993-14517309	0.564179232188401	-0.48757964948469	0.009	0.013	1	CD8_TEM	CD8 TEM	Post-ART_1y vs Pre-HIV
chr4-7973370-7973922	0.564181081881401	0.529737986107221	0.036	0.024	1	CD8_TEM	CD8 TEM	Post-ART_1y vs Pre-HIV
chr15-68210548-68211145	0.564182135762084	0.488045948718964	0.012	0.008	1	CD8_TEM	CD8 TEM	Post-ART_1y vs Pre-HIV
chr1-53061553-53062979	0.564199881849631	0.578582767639147	0.03	0.019	1	CD8_TEM	CD8 TEM	Post-ART_1y vs Pre-HIV
chr6-34235076-34238384	0.564200600617846	0.219696032670873	0.39	0.315	1	CD8_TEM	CD8 TEM	Post-ART_1y vs Pre-HIV
chr10-5665620-5666999	0.564203107356368	0.585128369974083	0.049	0.032	1	CD8_TEM	CD8 TEM	Post-ART_1y vs Pre-HIV
chr2-37711108-37712057	0.564215322208028	0.788021578844384	0.025	0.014	1	CD8_TEM	CD8 TEM	Post-ART_1y vs Pre-HIV
chr2-68767026-68767952	0.564219209132736	0.42116636013583	0.124	0.09	1	CD8_TEM	CD8 TEM	Post-ART_1y vs Pre-HIV
chr10-72337002-72337424	0.564224106393248	0.470024715855939	0.058	0.04	1	CD8_TEM	CD8 TEM	Post-ART_1y vs Pre-HIV
chr7-142534832-142536331	0.564230643946415	0.506080181467567	0.025	0.017	1	CD8_TEM	CD8 TEM	Post-ART_1y vs Pre-HIV
chr16-81524070-81524783	0.564294148559539	0.156905030121114	0.243	0.203	1	CD8_TEM	CD8 TEM	Post-ART_1y vs Pre-HIV
chr18-25349148-25350042	0.564303109495389	0.285280127253706	0.01	0.008	1	CD8_TEM	CD8 TEM	Post-ART_1y vs Pre-HIV
chr4-36325308-36326105	0.564363293964251	0.028283380729861	0.013	0.013	1	CD8_TEM	CD8 TEM	Post-ART_1y vs Pre-HIV
chr2-23824530-23825177	0.564369134994864	0.853357020508553	0.018	0.01	1	CD8_TEM	CD8 TEM	Post-ART_1y vs Pre-HIV
chr2-73290986-73292160	0.564394451672461	0.437293236539726	0.063	0.046	1	CD8_TEM	CD8 TEM	Post-ART_1y vs Pre-HIV
chr2-37568271-37568936	0.564394593957664	0.563195212914954	0.01	0.008	1	CD8_TEM	CD8 TEM	Post-ART_1y vs Pre-HIV
chr1-6579087-6581120	0.564429881525112	0.0796961237532409	0.267	0.246	1	CD8_TEM	CD8 TEM	Post-ART_1y vs Pre-HIV
chr15-99755320-99756139	0.564505699818337	0.197639485207341	0.016	0.014	1	CD8_TEM	CD8 TEM	Post-ART_1y vs Pre-HIV
chr13-91346703-91349356	0.564617687758405	0.0189487563914212	0.333	0.307	1	CD8_TEM	CD8 TEM	Post-ART_1y vs Pre-HIV
chr3-33074186-33074797	0.564622740460161	0.0127840693729251	0.015	0.014	1	CD8_TEM	CD8 TEM	Post-ART_1y vs Pre-HIV
chr11-128304661-128305370	0.56464195484653	-0.0303646707649143	0.048	0.044	1	CD8_TEM	CD8 TEM	Post-ART_1y vs Pre-HIV
chr19-3093796-3095117	0.564647722215449	0.207460370378228	0.063	0.052	1	CD8_TEM	CD8 TEM	Post-ART_1y vs Pre-HIV
chr17-80980319-80981940	0.564653083788422	0.0343756541306184	0.037	0.033	1	CD8_TEM	CD8 TEM	Post-ART_1y vs Pre-HIV
chr6-163956290-163956965	0.564660194805675	-0.113853731790583	0.012	0.013	1	CD8_TEM	CD8 TEM	Post-ART_1y vs Pre-HIV
chr6-129574917-129575865	0.564685381258631	0.624573531649678	0.013	0.008	1	CD8_TEM	CD8 TEM	Post-ART_1y vs Pre-HIV
chr9-126301819-126302331	0.564696699749672	0.784158661297103	0.021	0.011	1	CD8_TEM	CD8 TEM	Post-ART_1y vs Pre-HIV
chr18-12933993-12934839	0.564712606994431	0.539512636523633	0.073	0.049	1	CD8_TEM	CD8 TEM	Post-ART_1y vs Pre-HIV
chr5-36240810-36242605	0.564723099616185	0.214168627205572	0.424	0.342	1	CD8_TEM	CD8 TEM	Post-ART_1y vs Pre-HIV
chr20-33624216-33625054	0.564759799018475	0.0230124884842606	0.013	0.013	1	CD8_TEM	CD8 TEM	Post-ART_1y vs Pre-HIV
chr17-49193590-49194324	0.564779871218784	0.0178865743124459	0.018	0.017	1	CD8_TEM	CD8 TEM	Post-ART_1y vs Pre-HIV
chr6-37442142-37443385	0.564784806351204	-0.0898532314715763	0.034	0.035	1	CD8_TEM	CD8 TEM	Post-ART_1y vs Pre-HIV
chr9-5850050-5851889	0.564786469572856	-0.403038259107859	0.027	0.033	1	CD8_TEM	CD8 TEM	Post-ART_1y vs Pre-HIV
chr20-63519555-63521455	0.564796084212055	0.256334861662773	0.327	0.249	1	CD8_TEM	CD8 TEM	Post-ART_1y vs Pre-HIV
chr19-46745224-46747421	0.564840959691758	0.119996235957158	0.14	0.12	1	CD8_TEM	CD8 TEM	Post-ART_1y vs Pre-HIV
chr17-75345332-75346307	0.56487717277643	0.582175151623127	0.022	0.014	1	CD8_TEM	CD8 TEM	Post-ART_1y vs Pre-HIV
chr12-89019132-89019929	0.564892631350963	0.73567449670898	0.046	0.027	1	CD8_TEM	CD8 TEM	Post-ART_1y vs Pre-HIV
chr4-163549926-163550665	0.564918905488497	0.132987623809596	0.069	0.06	1	CD8_TEM	CD8 TEM	Post-ART_1y vs Pre-HIV
chr5-100789538-100790689	0.564922571864	0.664921966237881	0.015	0.01	1	CD8_TEM	CD8 TEM	Post-ART_1y vs Pre-HIV
chr7-149090072-149091919	0.564938443080044	0.0717480250253029	0.322	0.285	1	CD8_TEM	CD8 TEM	Post-ART_1y vs Pre-HIV
chr3-127574639-127575892	0.564970135214426	0.419505932125677	0.097	0.073	1	CD8_TEM	CD8 TEM	Post-ART_1y vs Pre-HIV
chr17-38724428-38725492	0.564989479544103	0.177698171011123	0.042	0.035	1	CD8_TEM	CD8 TEM	Post-ART_1y vs Pre-HIV
chr17-64270454-64271818	0.564990555026745	0.560026355631817	0.018	0.011	1	CD8_TEM	CD8 TEM	Post-ART_1y vs Pre-HIV
chr7-105675701-105676473	0.565002304445653	-0.104565850977698	0.061	0.06	1	CD8_TEM	CD8 TEM	Post-ART_1y vs Pre-HIV
chr17-81394847-81395546	0.565018586758434	0.188701377572444	0.064	0.054	1	CD8_TEM	CD8 TEM	Post-ART_1y vs Pre-HIV
chr11-122696364-122697167	0.565046174193556	-0.0829395389173642	0.021	0.021	1	CD8_TEM	CD8 TEM	Post-ART_1y vs Pre-HIV
chr2-48144580-48145145	0.565059894819476	0.916091646333814	0.019	0.01	1	CD8_TEM	CD8 TEM	Post-ART_1y vs Pre-HIV
chr16-26597843-26598606	0.565070666990646	0.380192676929591	0.101	0.076	1	CD8_TEM	CD8 TEM	Post-ART_1y vs Pre-HIV
chr15-90693508-90694010	0.565072621912853	0.96004175837167	0.012	0.006	1	CD8_TEM	CD8 TEM	Post-ART_1y vs Pre-HIV
chr19-40403326-40404590	0.565113995526166	0.110526927328574	0.206	0.182	1	CD8_TEM	CD8 TEM	Post-ART_1y vs Pre-HIV
chr11-27498964-27499657	0.565152557525776	0.581599783205867	0.018	0.013	1	CD8_TEM	CD8 TEM	Post-ART_1y vs Pre-HIV
chr16-85602624-85603479	0.565173292823601	-0.356946627811281	0.009	0.011	1	CD8_TEM	CD8 TEM	Post-ART_1y vs Pre-HIV
chr22-37964682-37965501	0.565199389892632	0.0143314018232532	0.019	0.017	1	CD8_TEM	CD8 TEM	Post-ART_1y vs Pre-HIV
chr11-134049964-134051066	0.565236992926024	0.576839442394641	0.061	0.04	1	CD8_TEM	CD8 TEM	Post-ART_1y vs Pre-HIV
chr6-87741822-87742759	0.565247279899608	0.335003915583094	0.043	0.033	1	CD8_TEM	CD8 TEM	Post-ART_1y vs Pre-HIV
chr10-104323951-104324676	0.565298397094018	-0.579096419624834	0.009	0.011	1	CD8_TEM	CD8 TEM	Post-ART_1y vs Pre-HIV
chr8-48007863-48009212	0.565303203390403	0.264228382482472	0.219	0.177	1	CD8_TEM	CD8 TEM	Post-ART_1y vs Pre-HIV
chr5-159097615-159098206	0.565382634152525	0.880855341986096	0.012	0.006	1	CD8_TEM	CD8 TEM	Post-ART_1y vs Pre-HIV
chr1-224377079-224378046	0.565396426713938	-0.000772294321833566	0.03	0.03	1	CD8_TEM	CD8 TEM	Post-ART_1y vs Pre-HIV
chr19-1837169-1838091	0.565398614487091	0.490190519985217	0.034	0.024	1	CD8_TEM	CD8 TEM	Post-ART_1y vs Pre-HIV
chr16-88468527-88468913	0.565411597072273	0.00203199958598343	0.018	0.017	1	CD8_TEM	CD8 TEM	Post-ART_1y vs Pre-HIV
chrX-120559838-120561885	0.565421792972548	0.0346956075361591	0.204	0.185	1	CD8_TEM	CD8 TEM	Post-ART_1y vs Pre-HIV
chr16-89505066-89505825	0.565438557643454	0.130424367208116	0.139	0.124	1	CD8_TEM	CD8 TEM	Post-ART_1y vs Pre-HIV
chr17-74957770-74958257	0.565441848605282	0.574465096737876	0.037	0.025	1	CD8_TEM	CD8 TEM	Post-ART_1y vs Pre-HIV
chr22-24802893-24803316	0.565455054462886	0.732250694668692	0.031	0.021	1	CD8_TEM	CD8 TEM	Post-ART_1y vs Pre-HIV
chr6-116645222-116645913	0.565553909323537	0.102262481027997	0.012	0.011	1	CD8_TEM	CD8 TEM	Post-ART_1y vs Pre-HIV
chr14-74946042-74946671	0.565613542371213	0.590598107016644	0.048	0.03	1	CD8_TEM	CD8 TEM	Post-ART_1y vs Pre-HIV
chr12-122412080-122413171	0.565674179009324	-0.0788249162964809	0.016	0.016	1	CD8_TEM	CD8 TEM	Post-ART_1y vs Pre-HIV
chrX-23661643-23662533	0.565684847598626	-0.174046079531324	0.01	0.011	1	CD8_TEM	CD8 TEM	Post-ART_1y vs Pre-HIV
chr16-21158109-21160093	0.565687983940691	0.390816165553879	0.097	0.068	1	CD8_TEM	CD8 TEM	Post-ART_1y vs Pre-HIV
chr7-74269581-74270253	0.565724518235126	0.425121927459787	0.06	0.041	1	CD8_TEM	CD8 TEM	Post-ART_1y vs Pre-HIV
chr12-10411104-10411780	0.565781246703917	0.133109626806125	0.046	0.043	1	CD8_TEM	CD8 TEM	Post-ART_1y vs Pre-HIV
chr9-127898528-127899868	0.565833272471166	0.0877123704964491	0.139	0.128	1	CD8_TEM	CD8 TEM	Post-ART_1y vs Pre-HIV
chr9-123637633-123638544	0.565846894869478	0.347869898373742	0.048	0.033	1	CD8_TEM	CD8 TEM	Post-ART_1y vs Pre-HIV
chr3-15377626-15378571	0.565862716778559	0.0924699110337059	0.172	0.151	1	CD8_TEM	CD8 TEM	Post-ART_1y vs Pre-HIV
chr7-93148171-93148511	0.565884313141663	0.851472636804189	0.012	0.006	1	CD8_TEM	CD8 TEM	Post-ART_1y vs Pre-HIV
chr9-137063760-137064408	0.565940072465846	-0.00799697050954062	0.03	0.03	1	CD8_TEM	CD8 TEM	Post-ART_1y vs Pre-HIV
chr12-6333559-6333774	0.565955425945777	-0.255402571586491	0.021	0.024	1	CD8_TEM	CD8 TEM	Post-ART_1y vs Pre-HIV
chr16-154075-155139	0.565972755982187	0.750554266323184	0.022	0.013	1	CD8_TEM	CD8 TEM	Post-ART_1y vs Pre-HIV
chr1-174158543-174160464	0.565975574176458	0.189057572945586	0.387	0.325	1	CD8_TEM	CD8 TEM	Post-ART_1y vs Pre-HIV
chr2-196159690-196160452	0.565976824925832	0.452698253248815	0.076	0.054	1	CD8_TEM	CD8 TEM	Post-ART_1y vs Pre-HIV
chr3-149969779-149971772	0.565987540592008	0.0319439307253888	0.127	0.114	1	CD8_TEM	CD8 TEM	Post-ART_1y vs Pre-HIV
chr2-676023-677841	0.565990024789498	0.143610391164333	0.582	0.498	1	CD8_TEM	CD8 TEM	Post-ART_1y vs Pre-HIV
chr16-89565492-89566364	0.56605324048713	0.0469859272666047	0.057	0.052	1	CD8_TEM	CD8 TEM	Post-ART_1y vs Pre-HIV
chr2-148552507-148553897	0.566053252592941	0.602035015763184	0.031	0.021	1	CD8_TEM	CD8 TEM	Post-ART_1y vs Pre-HIV
chr15-63191845-63192672	0.566087852062151	0.154296379170809	0.169	0.152	1	CD8_TEM	CD8 TEM	Post-ART_1y vs Pre-HIV
chr1-167616883-167618063	0.56609184098487	-0.0655026566671593	0.01	0.011	1	CD8_TEM	CD8 TEM	Post-ART_1y vs Pre-HIV
chr5-135916419-135917067	0.56613864525629	0.787293724777336	0.01	0.006	1	CD8_TEM	CD8 TEM	Post-ART_1y vs Pre-HIV
chr6-90559624-90560440	0.566140866540943	0.803909157170362	0.01	0.006	1	CD8_TEM	CD8 TEM	Post-ART_1y vs Pre-HIV
chr2-119929083-119929929	0.566143293154129	0.067511711648429	0.09	0.084	1	CD8_TEM	CD8 TEM	Post-ART_1y vs Pre-HIV
chr18-77124351-77124952	0.566167822922359	0.558010724545913	0.052	0.035	1	CD8_TEM	CD8 TEM	Post-ART_1y vs Pre-HIV
chr2-39128017-39128393	0.566260065722671	-0.100186566100561	0.039	0.041	1	CD8_TEM	CD8 TEM	Post-ART_1y vs Pre-HIV
chr15-84633140-84634278	0.566269118736225	0.366571515097704	0.149	0.113	1	CD8_TEM	CD8 TEM	Post-ART_1y vs Pre-HIV
chr2-197240068-197240981	0.566271638936562	0.130988478553252	0.09	0.078	1	CD8_TEM	CD8 TEM	Post-ART_1y vs Pre-HIV
chr19-16334485-16334701	0.566314867863161	-0.270238365429562	0.012	0.014	1	CD8_TEM	CD8 TEM	Post-ART_1y vs Pre-HIV
chr6-139160940-139161593	0.566315000973185	0.070835222014912	0.03	0.029	1	CD8_TEM	CD8 TEM	Post-ART_1y vs Pre-HIV
chr12-25322294-25323207	0.566345161931564	0.280605956187463	0.024	0.019	1	CD8_TEM	CD8 TEM	Post-ART_1y vs Pre-HIV
chr1-24896129-24896348	0.566389365303243	0.656173949782879	0.021	0.013	1	CD8_TEM	CD8 TEM	Post-ART_1y vs Pre-HIV
chr3-46931363-46932016	0.566416738072269	0.713370178015104	0.027	0.016	1	CD8_TEM	CD8 TEM	Post-ART_1y vs Pre-HIV
chr17-44218203-44222378	0.566470783289794	0.0527074968207172	0.493	0.426	1	CD8_TEM	CD8 TEM	Post-ART_1y vs Pre-HIV
chr3-114383446-114384617	0.56647120699321	-0.0871107282352388	0.036	0.036	1	CD8_TEM	CD8 TEM	Post-ART_1y vs Pre-HIV
chr19-18167842-18168659	0.566477474224757	0.104103161504986	0.043	0.041	1	CD8_TEM	CD8 TEM	Post-ART_1y vs Pre-HIV
chr17-67364991-67365223	0.566499371526081	0.441351193735621	0.016	0.011	1	CD8_TEM	CD8 TEM	Post-ART_1y vs Pre-HIV
chr6-150632443-150634386	0.566559536117334	0.577502843099724	0.019	0.013	1	CD8_TEM	CD8 TEM	Post-ART_1y vs Pre-HIV
chrX-155094175-155094807	0.566565124864793	1.02947634267112	0.016	0.008	1	CD8_TEM	CD8 TEM	Post-ART_1y vs Pre-HIV
chr11-59142065-59143410	0.566590352185968	0.309703580315337	0.233	0.174	1	CD8_TEM	CD8 TEM	Post-ART_1y vs Pre-HIV
chr3-62318445-62319604	0.566628793912525	0.10982906255688	0.036	0.032	1	CD8_TEM	CD8 TEM	Post-ART_1y vs Pre-HIV
chr20-63948024-63949905	0.566672490786959	0.0892518427243998	0.204	0.181	1	CD8_TEM	CD8 TEM	Post-ART_1y vs Pre-HIV
chr10-50652690-50654053	0.566686934823358	-0.144546953497461	0.012	0.013	1	CD8_TEM	CD8 TEM	Post-ART_1y vs Pre-HIV
chr11-11243417-11244798	0.566693590361038	-0.318904720363303	0.016	0.019	1	CD8_TEM	CD8 TEM	Post-ART_1y vs Pre-HIV
chr15-74869616-74870618	0.566701053741727	0.476097817109747	0.036	0.025	1	CD8_TEM	CD8 TEM	Post-ART_1y vs Pre-HIV
chr14-58171064-58171449	0.566744660792428	0.764762752425925	0.016	0.01	1	CD8_TEM	CD8 TEM	Post-ART_1y vs Pre-HIV
chr10-71697607-71697867	0.566795537371996	0.894559954942493	0.015	0.008	1	CD8_TEM	CD8 TEM	Post-ART_1y vs Pre-HIV
chr1-192575260-192575982	0.566812269968301	0.345324888886448	0.154	0.119	1	CD8_TEM	CD8 TEM	Post-ART_1y vs Pre-HIV
chr16-89711125-89712570	0.566818031047307	0.356685342483072	0.149	0.119	1	CD8_TEM	CD8 TEM	Post-ART_1y vs Pre-HIV
chr9-2025005-2025798	0.566834446195807	0.830983714430287	0.012	0.006	1	CD8_TEM	CD8 TEM	Post-ART_1y vs Pre-HIV
chr16-57998407-58001720	0.566837342088481	0.157159330865442	0.382	0.323	1	CD8_TEM	CD8 TEM	Post-ART_1y vs Pre-HIV
chr16-70522816-70525167	0.566900772373317	0.243150034540597	0.3	0.246	1	CD8_TEM	CD8 TEM	Post-ART_1y vs Pre-HIV
chr8-96282560-96284180	0.566924751527983	0.53405632110421	0.043	0.029	1	CD8_TEM	CD8 TEM	Post-ART_1y vs Pre-HIV
chr3-113440875-113441761	0.566956909048638	0.579369909170689	0.015	0.01	1	CD8_TEM	CD8 TEM	Post-ART_1y vs Pre-HIV
chr10-26441851-26442104	0.566957948565566	-0.195070324053838	0.015	0.016	1	CD8_TEM	CD8 TEM	Post-ART_1y vs Pre-HIV
chr11-8168374-8169308	0.566968275162391	0.10022986980256	0.01	0.01	1	CD8_TEM	CD8 TEM	Post-ART_1y vs Pre-HIV
chr1-40875371-40876142	0.566972243955305	-0.138828791680954	0.015	0.014	1	CD8_TEM	CD8 TEM	Post-ART_1y vs Pre-HIV
chr10-114808602-114809353	0.566974032254599	-0.135700442947638	0.01	0.011	1	CD8_TEM	CD8 TEM	Post-ART_1y vs Pre-HIV
chr14-64539408-64540978	0.566992109367456	0.0281999070423815	0.27	0.246	1	CD8_TEM	CD8 TEM	Post-ART_1y vs Pre-HIV
chr1-30823048-30824791	0.56699386669761	0.124774004072599	0.04	0.033	1	CD8_TEM	CD8 TEM	Post-ART_1y vs Pre-HIV
chr7-27971896-27972667	0.567024470607205	0.561740240833148	0.013	0.01	1	CD8_TEM	CD8 TEM	Post-ART_1y vs Pre-HIV
chr2-37389869-37391024	0.567032585602874	0.44895035137668	0.034	0.025	1	CD8_TEM	CD8 TEM	Post-ART_1y vs Pre-HIV
chr17-46141230-46142006	0.567037963204907	-0.181010813115744	0.007	0.01	1	CD8_TEM	CD8 TEM	Post-ART_1y vs Pre-HIV
chr8-41895583-41896396	0.567038047463525	0.689013555498729	0.016	0.01	1	CD8_TEM	CD8 TEM	Post-ART_1y vs Pre-HIV
chr16-10876161-10877403	0.567065790548976	0.315926039973282	0.206	0.16	1	CD8_TEM	CD8 TEM	Post-ART_1y vs Pre-HIV
chr4-3531535-3533092	0.567070811834027	0.210549346364506	0.201	0.163	1	CD8_TEM	CD8 TEM	Post-ART_1y vs Pre-HIV
chr16-28534065-28535241	0.567088856067461	0.0863666376963672	0.019	0.017	1	CD8_TEM	CD8 TEM	Post-ART_1y vs Pre-HIV
chr12-10373859-10374576	0.567124845951195	0.531504997758459	0.064	0.041	1	CD8_TEM	CD8 TEM	Post-ART_1y vs Pre-HIV
chr9-124040492-124041508	0.567134134298438	-0.214456284383111	0.01	0.011	1	CD8_TEM	CD8 TEM	Post-ART_1y vs Pre-HIV
chr1-3530453-3532083	0.567145707548599	0.104569212541375	0.03	0.027	1	CD8_TEM	CD8 TEM	Post-ART_1y vs Pre-HIV
chr7-36747886-36748621	0.567158325569032	0.769042184794523	0.013	0.008	1	CD8_TEM	CD8 TEM	Post-ART_1y vs Pre-HIV
chr3-45040586-45041099	0.567164158251476	-0.0912441231481806	0.021	0.022	1	CD8_TEM	CD8 TEM	Post-ART_1y vs Pre-HIV
chr5-137751881-137752135	0.567171939134728	1.05478066423993	0.013	0.006	1	CD8_TEM	CD8 TEM	Post-ART_1y vs Pre-HIV
chr1-185315796-185318221	0.567226621221885	0.203050719256332	0.499	0.399	1	CD8_TEM	CD8 TEM	Post-ART_1y vs Pre-HIV
chr11-3109785-3110424	0.567252263678489	0.512968641073364	0.04	0.027	1	CD8_TEM	CD8 TEM	Post-ART_1y vs Pre-HIV
chr12-65232164-65232838	0.567255402043429	0.884283880243155	0.01	0.005	1	CD8_TEM	CD8 TEM	Post-ART_1y vs Pre-HIV
chr18-63439075-63439613	0.56726895329607	-0.00026096478936255	0.019	0.019	1	CD8_TEM	CD8 TEM	Post-ART_1y vs Pre-HIV
chr11-45097739-45098184	0.567278869485208	0.57038135944782	0.012	0.008	1	CD8_TEM	CD8 TEM	Post-ART_1y vs Pre-HIV
chr8-763550-764659	0.567291851205076	0.101733028138808	0.012	0.011	1	CD8_TEM	CD8 TEM	Post-ART_1y vs Pre-HIV
chr17-44967378-44969461	0.567314981209246	0.326067687371285	0.184	0.141	1	CD8_TEM	CD8 TEM	Post-ART_1y vs Pre-HIV
chr1-26863894-26866181	0.56731740749328	0.104546386668233	0.336	0.288	1	CD8_TEM	CD8 TEM	Post-ART_1y vs Pre-HIV
chr16-31476118-31477796	0.567322748948856	0.404185337634444	0.169	0.124	1	CD8_TEM	CD8 TEM	Post-ART_1y vs Pre-HIV
chr5-96702298-96703792	0.567357167687238	0.329063953808531	0.142	0.106	1	CD8_TEM	CD8 TEM	Post-ART_1y vs Pre-HIV
chr19-4633048-4633807	0.567358474576637	0.639073449357425	0.033	0.021	1	CD8_TEM	CD8 TEM	Post-ART_1y vs Pre-HIV
chr10-35217953-35218804	0.567366727278281	0.101242839760107	0.049	0.044	1	CD8_TEM	CD8 TEM	Post-ART_1y vs Pre-HIV
chr8-42270591-42271973	0.567381210919917	0.254866896204837	0.291	0.228	1	CD8_TEM	CD8 TEM	Post-ART_1y vs Pre-HIV
chr8-55865455-55866333	0.567402296939196	-0.410795615941285	0.013	0.016	1	CD8_TEM	CD8 TEM	Post-ART_1y vs Pre-HIV
chr2-191758522-191759333	0.567461275321068	0.12168154670171	0.021	0.017	1	CD8_TEM	CD8 TEM	Post-ART_1y vs Pre-HIV
chr7-100894642-100897441	0.567473884965204	0.377942115095513	0.152	0.117	1	CD8_TEM	CD8 TEM	Post-ART_1y vs Pre-HIV
chr6-29679956-29681301	0.567535700397543	0.152002375764195	0.019	0.017	1	CD8_TEM	CD8 TEM	Post-ART_1y vs Pre-HIV
chr11-18243442-18244281	0.567574798300068	0.526178518852275	0.027	0.017	1	CD8_TEM	CD8 TEM	Post-ART_1y vs Pre-HIV
chr5-159098995-159099438	0.567578004542597	-0.0264672799914409	0.021	0.021	1	CD8_TEM	CD8 TEM	Post-ART_1y vs Pre-HIV
chr6-42045587-42046137	0.567579955931554	0.272986680121104	0.042	0.032	1	CD8_TEM	CD8 TEM	Post-ART_1y vs Pre-HIV
chr2-38663815-38664080	0.567586191251008	0.52974064402362	0.012	0.008	1	CD8_TEM	CD8 TEM	Post-ART_1y vs Pre-HIV
chr9-37575410-37576702	0.567586497121129	-0.0196142729099384	0.024	0.025	1	CD8_TEM	CD8 TEM	Post-ART_1y vs Pre-HIV
chr17-59837008-59838390	0.567588886774107	0.239124850842748	0.222	0.176	1	CD8_TEM	CD8 TEM	Post-ART_1y vs Pre-HIV
chr11-62753231-62754643	0.567607884416432	0.101999956061723	0.372	0.33	1	CD8_TEM	CD8 TEM	Post-ART_1y vs Pre-HIV
chr18-77209570-77210737	0.567664927639279	-0.190817213414133	0.01	0.011	1	CD8_TEM	CD8 TEM	Post-ART_1y vs Pre-HIV
chr17-17723146-17725027	0.56766602908231	0.211265407819376	0.034	0.029	1	CD8_TEM	CD8 TEM	Post-ART_1y vs Pre-HIV
chr8-23074086-23075943	0.567731997617614	0.0214785834480282	0.021	0.021	1	CD8_TEM	CD8 TEM	Post-ART_1y vs Pre-HIV
chr16-3235887-3236145	0.567742063797838	0.661855640329574	0.015	0.01	1	CD8_TEM	CD8 TEM	Post-ART_1y vs Pre-HIV
chr20-53692501-53693720	0.567762136857068	0.0154082302230472	0.022	0.022	1	CD8_TEM	CD8 TEM	Post-ART_1y vs Pre-HIV
chr1-107936388-107937501	0.567817210618016	0.0532230620589256	0.166	0.149	1	CD8_TEM	CD8 TEM	Post-ART_1y vs Pre-HIV
chr19-12793126-12794322	0.56781762445612	0.127439972753027	0.363	0.314	1	CD8_TEM	CD8 TEM	Post-ART_1y vs Pre-HIV
chr17-65055408-65057486	0.567829367862364	0.0788132347292019	0.376	0.336	1	CD8_TEM	CD8 TEM	Post-ART_1y vs Pre-HIV
chr2-239259162-239260148	0.567861976819589	0.452006881378896	0.037	0.027	1	CD8_TEM	CD8 TEM	Post-ART_1y vs Pre-HIV
chr15-89411142-89411811	0.567863390669031	0.0226282968287781	0.03	0.025	1	CD8_TEM	CD8 TEM	Post-ART_1y vs Pre-HIV
chr5-76608532-76609223	0.567877260250638	-0.23607467897341	0.01	0.013	1	CD8_TEM	CD8 TEM	Post-ART_1y vs Pre-HIV
chr14-93938880-93940837	0.567909207066328	0.0194849437725806	0.1	0.094	1	CD8_TEM	CD8 TEM	Post-ART_1y vs Pre-HIV
chr8-126420875-126421542	0.567913135998879	0.0342233100196627	0.013	0.013	1	CD8_TEM	CD8 TEM	Post-ART_1y vs Pre-HIV
chr6-53647124-53648005	0.567937701297512	0.449178936167567	0.049	0.036	1	CD8_TEM	CD8 TEM	Post-ART_1y vs Pre-HIV
chr15-75274267-75275043	0.567949991877123	-0.18684197608122	0.012	0.014	1	CD8_TEM	CD8 TEM	Post-ART_1y vs Pre-HIV
chr8-29249329-29250371	0.567992172668822	-0.098041290178037	0.054	0.054	1	CD8_TEM	CD8 TEM	Post-ART_1y vs Pre-HIV
chr11-62640350-62641166	0.568012076993456	0.0428295896454722	0.016	0.016	1	CD8_TEM	CD8 TEM	Post-ART_1y vs Pre-HIV
chr6-142844222-142844694	0.568043999616119	0.687959821401926	0.01	0.006	1	CD8_TEM	CD8 TEM	Post-ART_1y vs Pre-HIV
chr4-105304695-105306885	0.568058913399352	-0.0590772335183631	0.015	0.016	1	CD8_TEM	CD8 TEM	Post-ART_1y vs Pre-HIV
chrX-134171566-134174198	0.568066818341973	0.0481580339211556	0.027	0.025	1	CD8_TEM	CD8 TEM	Post-ART_1y vs Pre-HIV
chr19-13181570-13182521	0.568079652180193	0.05096478089918	0.061	0.057	1	CD8_TEM	CD8 TEM	Post-ART_1y vs Pre-HIV
chr17-5198300-5198796	0.568097168425127	-0.269481397187438	0.007	0.01	1	CD8_TEM	CD8 TEM	Post-ART_1y vs Pre-HIV
chr3-172138748-172139174	0.568104874291451	0.877941827149327	0.012	0.006	1	CD8_TEM	CD8 TEM	Post-ART_1y vs Pre-HIV
chr8-101301193-101301920	0.568116390642331	0.640946218030223	0.021	0.013	1	CD8_TEM	CD8 TEM	Post-ART_1y vs Pre-HIV
chr10-113381484-113382509	0.568121737636954	0.164380426549354	0.024	0.022	1	CD8_TEM	CD8 TEM	Post-ART_1y vs Pre-HIV
chr13-95675806-95677987	0.568127551055193	0.237097348409836	0.401	0.319	1	CD8_TEM	CD8 TEM	Post-ART_1y vs Pre-HIV
chr9-38003102-38003684	0.568133726829671	0.485351012151979	0.019	0.013	1	CD8_TEM	CD8 TEM	Post-ART_1y vs Pre-HIV
chr1-50959192-50960786	0.568153661142024	0.265149680958833	0.318	0.257	1	CD8_TEM	CD8 TEM	Post-ART_1y vs Pre-HIV
chr19-56171280-56172232	0.56822020292292	0.455602339759225	0.034	0.025	1	CD8_TEM	CD8 TEM	Post-ART_1y vs Pre-HIV
chr3-66472011-66473370	0.56824390839024	0.062112159005189	0.016	0.016	1	CD8_TEM	CD8 TEM	Post-ART_1y vs Pre-HIV
chr2-101981223-101982006	0.568256734766701	0.0402281676715401	0.04	0.036	1	CD8_TEM	CD8 TEM	Post-ART_1y vs Pre-HIV
chr14-76955590-76957172	0.568256838835044	0.0991288925686924	0.303	0.261	1	CD8_TEM	CD8 TEM	Post-ART_1y vs Pre-HIV
chr16-56624714-56626211	0.568288892524446	0.454914669539189	0.075	0.054	1	CD8_TEM	CD8 TEM	Post-ART_1y vs Pre-HIV
chr5-172071386-172071723	0.568294168547738	0.791243077324316	0.012	0.006	1	CD8_TEM	CD8 TEM	Post-ART_1y vs Pre-HIV
chr19-13102504-13103447	0.568299220086538	-0.381723472064712	0.022	0.025	1	CD8_TEM	CD8 TEM	Post-ART_1y vs Pre-HIV
chr12-132423245-132423879	0.568302445047886	0.321430915282867	0.013	0.011	1	CD8_TEM	CD8 TEM	Post-ART_1y vs Pre-HIV
chr22-30472817-30473625	0.568321880613597	-0.107485745866156	0.01	0.011	1	CD8_TEM	CD8 TEM	Post-ART_1y vs Pre-HIV
chr3-9932489-9934502	0.568330150123343	0.1255032420988	0.466	0.391	1	CD8_TEM	CD8 TEM	Post-ART_1y vs Pre-HIV
chr6-13375048-13375939	0.568372300042495	0.0457908387653378	0.024	0.021	1	CD8_TEM	CD8 TEM	Post-ART_1y vs Pre-HIV
chr7-131020375-131022108	0.568425691837736	0.578716875117008	0.049	0.03	1	CD8_TEM	CD8 TEM	Post-ART_1y vs Pre-HIV
chr21-33237999-33239293	0.568430939839054	0.330613150260664	0.051	0.038	1	CD8_TEM	CD8 TEM	Post-ART_1y vs Pre-HIV
chr1-20376724-20377274	0.568436214920072	-0.364275349506983	0.009	0.011	1	CD8_TEM	CD8 TEM	Post-ART_1y vs Pre-HIV
chr1-221743740-221744011	0.568450765710528	-0.188908264707684	0.01	0.011	1	CD8_TEM	CD8 TEM	Post-ART_1y vs Pre-HIV
chr17-1709368-1711112	0.568469452223097	0.100983904572771	0.034	0.033	1	CD8_TEM	CD8 TEM	Post-ART_1y vs Pre-HIV
chr18-36017315-36018071	0.568494291100819	0.0662598941565018	0.018	0.016	1	CD8_TEM	CD8 TEM	Post-ART_1y vs Pre-HIV
chr1-12150278-12151141	0.568513815681941	-0.00857780363178029	0.079	0.071	1	CD8_TEM	CD8 TEM	Post-ART_1y vs Pre-HIV
chr6-29849936-29850523	0.568524249607102	0.288146924836068	0.01	0.008	1	CD8_TEM	CD8 TEM	Post-ART_1y vs Pre-HIV
chr19-18931693-18933186	0.568544885470552	0.262663519566992	0.104	0.082	1	CD8_TEM	CD8 TEM	Post-ART_1y vs Pre-HIV
chr19-1567776-1569116	0.56856015582245	0.026765645939663	0.175	0.162	1	CD8_TEM	CD8 TEM	Post-ART_1y vs Pre-HIV
chr8-116709034-116709614	0.568563674174659	0.517201092338065	0.013	0.008	1	CD8_TEM	CD8 TEM	Post-ART_1y vs Pre-HIV
chr6-37029088-37029793	0.568564779897256	0.750397344978676	0.028	0.016	1	CD8_TEM	CD8 TEM	Post-ART_1y vs Pre-HIV
chrX-72245162-72245810	0.568565960096393	1.04678139403542	0.01	0.005	1	CD8_TEM	CD8 TEM	Post-ART_1y vs Pre-HIV
chr4-99808114-99808627	0.568592829497731	0.153913388226784	0.021	0.019	1	CD8_TEM	CD8 TEM	Post-ART_1y vs Pre-HIV
chr19-46402059-46402736	0.568612395418193	0.663442802003455	0.01	0.006	1	CD8_TEM	CD8 TEM	Post-ART_1y vs Pre-HIV
chr10-101213454-101214146	0.568634705556415	0.569188852701669	0.045	0.03	1	CD8_TEM	CD8 TEM	Post-ART_1y vs Pre-HIV
chr2-177164283-177164911	0.568640709372992	0.571629995665796	0.067	0.043	1	CD8_TEM	CD8 TEM	Post-ART_1y vs Pre-HIV
chr3-101758030-101758638	0.56864448040117	-0.248588763188301	0.013	0.016	1	CD8_TEM	CD8 TEM	Post-ART_1y vs Pre-HIV
chr4-742098-743257	0.568644733072689	-0.101132791122895	0.028	0.029	1	CD8_TEM	CD8 TEM	Post-ART_1y vs Pre-HIV
chr5-76595458-76596352	0.568648002226219	-0.310028941714693	0.01	0.013	1	CD8_TEM	CD8 TEM	Post-ART_1y vs Pre-HIV
chr2-162011261-162012673	0.568689858924752	-0.197580051290966	0.009	0.01	1	CD8_TEM	CD8 TEM	Post-ART_1y vs Pre-HIV
chr6-149922442-149923782	0.568714377701496	0.483842039876325	0.087	0.063	1	CD8_TEM	CD8 TEM	Post-ART_1y vs Pre-HIV
chr17-10226581-10227467	0.568719601527996	0.00387361690271426	0.019	0.019	1	CD8_TEM	CD8 TEM	Post-ART_1y vs Pre-HIV
chr11-121328026-121329629	0.568734481020893	-0.167450294668757	0.015	0.016	1	CD8_TEM	CD8 TEM	Post-ART_1y vs Pre-HIV
chrX-104195140-104195778	0.568735411843459	-0.204544305404713	0.009	0.01	1	CD8_TEM	CD8 TEM	Post-ART_1y vs Pre-HIV
chr22-35371401-35372374	0.568737307036292	0.0217213755822381	0.06	0.059	1	CD8_TEM	CD8 TEM	Post-ART_1y vs Pre-HIV
chr10-89860515-89862246	0.568768988913979	0.642056927651894	0.046	0.027	1	CD8_TEM	CD8 TEM	Post-ART_1y vs Pre-HIV
chr1-2466942-2468357	0.568782503430506	0.48000736120248	0.049	0.035	1	CD8_TEM	CD8 TEM	Post-ART_1y vs Pre-HIV
chr1-52054664-52057127	0.568792615252778	0.105757094306681	0.3	0.26	1	CD8_TEM	CD8 TEM	Post-ART_1y vs Pre-HIV
chr1-219235806-219236506	0.568806794626674	0.419169853603008	0.03	0.022	1	CD8_TEM	CD8 TEM	Post-ART_1y vs Pre-HIV
chr12-10400634-10401177	0.568835877048439	-0.106146627109482	0.009	0.01	1	CD8_TEM	CD8 TEM	Post-ART_1y vs Pre-HIV
chr1-153796887-153797691	0.568906043802489	-0.0167751338974362	0.043	0.041	1	CD8_TEM	CD8 TEM	Post-ART_1y vs Pre-HIV
chr19-42175936-42177512	0.568915845254068	0.132206878780969	0.125	0.103	1	CD8_TEM	CD8 TEM	Post-ART_1y vs Pre-HIV
chr20-5568744-5569397	0.568952127189771	0.841439903973163	0.021	0.011	1	CD8_TEM	CD8 TEM	Post-ART_1y vs Pre-HIV
chr14-20652860-20653687	0.569080752435252	-0.0277572467510536	0.01	0.011	1	CD8_TEM	CD8 TEM	Post-ART_1y vs Pre-HIV
chr19-33240807-33242115	0.569082292402854	0.0623074810894151	0.066	0.059	1	CD8_TEM	CD8 TEM	Post-ART_1y vs Pre-HIV
chr1-234602717-234603025	0.569089523681718	0.822785561700217	0.016	0.008	1	CD8_TEM	CD8 TEM	Post-ART_1y vs Pre-HIV
chr7-143002854-143003787	0.569093617406705	0.751614449609655	0.031	0.017	1	CD8_TEM	CD8 TEM	Post-ART_1y vs Pre-HIV
chr19-6411686-6412729	0.569104417925507	0.54251644698966	0.016	0.011	1	CD8_TEM	CD8 TEM	Post-ART_1y vs Pre-HIV
chr12-56448505-56449827	0.569118441741138	0.198726316702245	0.23	0.184	1	CD8_TEM	CD8 TEM	Post-ART_1y vs Pre-HIV
chr6-13923802-13925709	0.569121116008075	-0.288901076931245	0.021	0.022	1	CD8_TEM	CD8 TEM	Post-ART_1y vs Pre-HIV
chr3-57163896-57165594	0.569145318263468	0.103292436925964	0.037	0.035	1	CD8_TEM	CD8 TEM	Post-ART_1y vs Pre-HIV
chr3-98592748-98594067	0.569157698765667	0.33373553790452	0.148	0.114	1	CD8_TEM	CD8 TEM	Post-ART_1y vs Pre-HIV
chr12-53750557-53752169	0.569160521884088	0.116637931701067	0.09	0.081	1	CD8_TEM	CD8 TEM	Post-ART_1y vs Pre-HIV
chr20-64038239-64039314	0.569168452767584	0.0610869859050633	0.091	0.076	1	CD8_TEM	CD8 TEM	Post-ART_1y vs Pre-HIV
chr12-22287648-22288690	0.569199097880663	-0.081494565746981	0.012	0.013	1	CD8_TEM	CD8 TEM	Post-ART_1y vs Pre-HIV
chr12-121801666-121802133	0.569208317957857	-0.0955372524295388	0.027	0.025	1	CD8_TEM	CD8 TEM	Post-ART_1y vs Pre-HIV
chr6-31952062-31952668	0.569221075850804	1.12883607759576	0.01	0.005	1	CD8_TEM	CD8 TEM	Post-ART_1y vs Pre-HIV
chr17-17825089-17825505	0.569226972950951	-0.0590316836898452	0.009	0.01	1	CD8_TEM	CD8 TEM	Post-ART_1y vs Pre-HIV
chr9-129270034-129271426	0.569259031221974	-0.156081414700651	0.013	0.014	1	CD8_TEM	CD8 TEM	Post-ART_1y vs Pre-HIV
chr2-219200289-219201139	0.569260089476246	0.751324443064252	0.031	0.019	1	CD8_TEM	CD8 TEM	Post-ART_1y vs Pre-HIV
chr6-157235396-157236677	0.569265849999593	0.433413746249733	0.082	0.059	1	CD8_TEM	CD8 TEM	Post-ART_1y vs Pre-HIV
chr2-30224298-30225679	0.569310797963412	0.367297483815655	0.091	0.068	1	CD8_TEM	CD8 TEM	Post-ART_1y vs Pre-HIV
chr1-6447262-6448432	0.569319965668551	0.407028503161416	0.027	0.019	1	CD8_TEM	CD8 TEM	Post-ART_1y vs Pre-HIV
chr6-105430664-105431578	0.569327967691328	-0.0982840798794746	0.015	0.016	1	CD8_TEM	CD8 TEM	Post-ART_1y vs Pre-HIV
chr16-11263584-11264568	0.569336507214565	-0.0143837110844345	0.018	0.017	1	CD8_TEM	CD8 TEM	Post-ART_1y vs Pre-HIV
chr11-123083430-123084037	0.569355657218223	-0.0347801721586736	0.022	0.022	1	CD8_TEM	CD8 TEM	Post-ART_1y vs Pre-HIV
chr6-107674817-107675684	0.569365142710732	0.0922183081691221	0.057	0.049	1	CD8_TEM	CD8 TEM	Post-ART_1y vs Pre-HIV
chr3-133447779-133449115	0.569383275750879	0.492305582053144	0.028	0.019	1	CD8_TEM	CD8 TEM	Post-ART_1y vs Pre-HIV
chr4-145177599-145178300	0.569396640974908	0.594967764640133	0.031	0.019	1	CD8_TEM	CD8 TEM	Post-ART_1y vs Pre-HIV
chr3-151199579-151200282	0.569443306663171	0.511874578854594	0.016	0.011	1	CD8_TEM	CD8 TEM	Post-ART_1y vs Pre-HIV
chr22-36161746-36163026	0.569464791213224	0.0342571306088013	0.082	0.078	1	CD8_TEM	CD8 TEM	Post-ART_1y vs Pre-HIV
chr1-229193971-229194592	0.56946703115885	0.821658835772036	0.027	0.016	1	CD8_TEM	CD8 TEM	Post-ART_1y vs Pre-HIV
chr20-40968385-40969616	0.569477797106609	0.571690051764572	0.06	0.041	1	CD8_TEM	CD8 TEM	Post-ART_1y vs Pre-HIV
chr3-16866419-16867167	0.569504342203635	0.156592271289365	0.021	0.019	1	CD8_TEM	CD8 TEM	Post-ART_1y vs Pre-HIV
chr22-44752222-44753199	0.56952553991501	0.498217967418766	0.015	0.01	1	CD8_TEM	CD8 TEM	Post-ART_1y vs Pre-HIV
chr22-42499663-42500992	0.569547858442262	0.291805344896817	0.188	0.146	1	CD8_TEM	CD8 TEM	Post-ART_1y vs Pre-HIV
chr19-4069352-4069636	0.569558721582136	0.519095543141816	0.021	0.014	1	CD8_TEM	CD8 TEM	Post-ART_1y vs Pre-HIV
chr18-77123361-77123617	0.569563343230655	0.764829103624699	0.016	0.01	1	CD8_TEM	CD8 TEM	Post-ART_1y vs Pre-HIV
chr1-184035842-184037983	0.569596316862559	0.392480098738268	0.103	0.074	1	CD8_TEM	CD8 TEM	Post-ART_1y vs Pre-HIV
chr2-232521770-232523254	0.569613316498856	0.0550302476222977	0.033	0.032	1	CD8_TEM	CD8 TEM	Post-ART_1y vs Pre-HIV
chr12-49129608-49131882	0.569615338744838	0.115159583606852	0.427	0.372	1	CD8_TEM	CD8 TEM	Post-ART_1y vs Pre-HIV
chr7-44240605-44241518	0.569646271360899	-0.325792253097357	0.012	0.014	1	CD8_TEM	CD8 TEM	Post-ART_1y vs Pre-HIV
chr5-58965928-58966415	0.569659746747508	0.684889269625129	0.01	0.006	1	CD8_TEM	CD8 TEM	Post-ART_1y vs Pre-HIV
chr17-50094082-50096081	0.569682548911481	0.0660579837436921	0.404	0.366	1	CD8_TEM	CD8 TEM	Post-ART_1y vs Pre-HIV
chr19-4267046-4267972	0.569687714958017	0.437413207857534	0.027	0.017	1	CD8_TEM	CD8 TEM	Post-ART_1y vs Pre-HIV
chr19-34336492-34337301	0.569700840182246	0.921525851813283	0.018	0.01	1	CD8_TEM	CD8 TEM	Post-ART_1y vs Pre-HIV
chr22-49880060-49880699	0.569712960055463	0.832380075107196	0.012	0.008	1	CD8_TEM	CD8 TEM	Post-ART_1y vs Pre-HIV
chr17-61409328-61409833	0.569750869138068	-0.31931527713844	0.019	0.022	1	CD8_TEM	CD8 TEM	Post-ART_1y vs Pre-HIV
chr21-41952736-41954592	0.569798443734413	-0.0150953242399794	0.009	0.01	1	CD8_TEM	CD8 TEM	Post-ART_1y vs Pre-HIV
chr16-11395870-11396745	0.569827625497967	0.477282571570698	0.03	0.021	1	CD8_TEM	CD8 TEM	Post-ART_1y vs Pre-HIV
chr9-39809304-39810119	0.569830056186597	0.418260920970385	0.045	0.032	1	CD8_TEM	CD8 TEM	Post-ART_1y vs Pre-HIV
chr13-50916582-50917362	0.569833385336969	0.142583578975067	0.01	0.01	1	CD8_TEM	CD8 TEM	Post-ART_1y vs Pre-HIV
chr10-88582100-88583630	0.569898937991944	0.327780779690914	0.115	0.086	1	CD8_TEM	CD8 TEM	Post-ART_1y vs Pre-HIV
chr22-36328567-36329613	0.569993207097882	0.0341575948826054	0.079	0.076	1	CD8_TEM	CD8 TEM	Post-ART_1y vs Pre-HIV
chr6-95576562-95578301	0.570009076245064	0.0993652266932707	0.252	0.219	1	CD8_TEM	CD8 TEM	Post-ART_1y vs Pre-HIV
chr17-1490824-1492113	0.570037488922466	0.343782102805898	0.133	0.101	1	CD8_TEM	CD8 TEM	Post-ART_1y vs Pre-HIV
chr18-49812734-49814578	0.570058808734728	0.31208701780094	0.279	0.214	1	CD8_TEM	CD8 TEM	Post-ART_1y vs Pre-HIV
chr19-6736298-6738137	0.570061043574834	0.0459781228633247	0.412	0.379	1	CD8_TEM	CD8 TEM	Post-ART_1y vs Pre-HIV
chr10-28177800-28178677	0.570070837495276	0.109359099502562	0.025	0.022	1	CD8_TEM	CD8 TEM	Post-ART_1y vs Pre-HIV
chr10-124992214-124992795	0.570074636263957	-0.461780532708233	0.007	0.011	1	CD8_TEM	CD8 TEM	Post-ART_1y vs Pre-HIV
chrX-154485762-154487165	0.570089647660104	0.31324957628508	0.116	0.087	1	CD8_TEM	CD8 TEM	Post-ART_1y vs Pre-HIV
chr11-5600101-5600641	0.570105816705783	1.03955155791328	0.016	0.008	1	CD8_TEM	CD8 TEM	Post-ART_1y vs Pre-HIV
chr3-110314245-110314880	0.570138971558302	0.660783724061321	0.012	0.008	1	CD8_TEM	CD8 TEM	Post-ART_1y vs Pre-HIV
chr21-41816251-41817520	0.570152953087177	0.981987637265358	0.016	0.008	1	CD8_TEM	CD8 TEM	Post-ART_1y vs Pre-HIV
chrX-103214411-103216015	0.570172009932822	0.131184648723685	0.11	0.095	1	CD8_TEM	CD8 TEM	Post-ART_1y vs Pre-HIV
chr8-97277219-97278230	0.570215005046449	0.107875314594821	0.033	0.03	1	CD8_TEM	CD8 TEM	Post-ART_1y vs Pre-HIV
chr11-88103474-88104068	0.570233548180029	-0.295044498117743	0.009	0.011	1	CD8_TEM	CD8 TEM	Post-ART_1y vs Pre-HIV
chrX-48682615-48684141	0.570239025139178	0.614125050477111	0.049	0.032	1	CD8_TEM	CD8 TEM	Post-ART_1y vs Pre-HIV
chr17-38591021-38592338	0.570253272163796	-0.164151734050125	0.016	0.016	1	CD8_TEM	CD8 TEM	Post-ART_1y vs Pre-HIV
chr20-48822827-48823222	0.57026292713075	0.6715747502593	0.033	0.021	1	CD8_TEM	CD8 TEM	Post-ART_1y vs Pre-HIV
chr5-15003286-15003831	0.570263543557529	0.646948458695873	0.034	0.021	1	CD8_TEM	CD8 TEM	Post-ART_1y vs Pre-HIV
chr16-56608996-56609926	0.570277119728209	0.385099214881812	0.06	0.046	1	CD8_TEM	CD8 TEM	Post-ART_1y vs Pre-HIV
chr10-24887247-24888343	0.57029054009773	0.0404150864474213	0.084	0.079	1	CD8_TEM	CD8 TEM	Post-ART_1y vs Pre-HIV
chr3-46959967-46960518	0.570327300079837	0.879684435712608	0.012	0.006	1	CD8_TEM	CD8 TEM	Post-ART_1y vs Pre-HIV
chr22-19108855-19110330	0.570329472449458	0.019394791071242	0.067	0.063	1	CD8_TEM	CD8 TEM	Post-ART_1y vs Pre-HIV
chr9-63859096-63860132	0.570363650134774	-0.188435705408417	0.024	0.027	1	CD8_TEM	CD8 TEM	Post-ART_1y vs Pre-HIV
chr20-58209048-58210365	0.570385678351212	-0.0122957038655809	0.051	0.049	1	CD8_TEM	CD8 TEM	Post-ART_1y vs Pre-HIV
chr10-89412290-89412850	0.570386595958712	-0.0788169782110044	0.013	0.014	1	CD8_TEM	CD8 TEM	Post-ART_1y vs Pre-HIV
chr21-42237612-42237887	0.570389824736569	0.425810745066116	0.018	0.013	1	CD8_TEM	CD8 TEM	Post-ART_1y vs Pre-HIV
chr20-49893590-49894397	0.570391087488286	0.836674867794174	0.019	0.011	1	CD8_TEM	CD8 TEM	Post-ART_1y vs Pre-HIV
chr6-111793416-111794165	0.570391368619796	0.0795187988986437	0.078	0.07	1	CD8_TEM	CD8 TEM	Post-ART_1y vs Pre-HIV
chr17-3694918-3696500	0.570393523870134	0.333030763695378	0.055	0.043	1	CD8_TEM	CD8 TEM	Post-ART_1y vs Pre-HIV
chr5-1479434-1480700	0.570427379590642	0.215310528085112	0.051	0.041	1	CD8_TEM	CD8 TEM	Post-ART_1y vs Pre-HIV
chr6-44256124-44258073	0.57043009679957	0.144274128199657	0.193	0.162	1	CD8_TEM	CD8 TEM	Post-ART_1y vs Pre-HIV
chr2-131672296-131674302	0.570431101750074	0.409672262427627	0.088	0.063	1	CD8_TEM	CD8 TEM	Post-ART_1y vs Pre-HIV
chr19-49427844-49428488	0.570443119819418	-0.131765099197103	0.015	0.014	1	CD8_TEM	CD8 TEM	Post-ART_1y vs Pre-HIV
chr6-36758609-36759490	0.570448116528622	0.20636103989658	0.036	0.03	1	CD8_TEM	CD8 TEM	Post-ART_1y vs Pre-HIV
chr22-41925630-41927026	0.570479989454608	0.406940582711155	0.139	0.1	1	CD8_TEM	CD8 TEM	Post-ART_1y vs Pre-HIV
chr8-123156296-123157933	0.570481296134078	0.28408607935499	0.234	0.193	1	CD8_TEM	CD8 TEM	Post-ART_1y vs Pre-HIV
chr4-18057184-18057769	0.570495678806576	0.137775492119986	0.019	0.017	1	CD8_TEM	CD8 TEM	Post-ART_1y vs Pre-HIV
chr2-101703180-101704434	0.57056521504476	0.343314280708154	0.1	0.076	1	CD8_TEM	CD8 TEM	Post-ART_1y vs Pre-HIV
chr15-63707557-63708777	0.570575442966783	0.445420638151916	0.028	0.022	1	CD8_TEM	CD8 TEM	Post-ART_1y vs Pre-HIV
chr2-33598315-33599884	0.57059963629174	0.082628607887981	0.324	0.282	1	CD8_TEM	CD8 TEM	Post-ART_1y vs Pre-HIV
chr6-129860390-129861580	0.570611197198318	0.433308760994659	0.036	0.025	1	CD8_TEM	CD8 TEM	Post-ART_1y vs Pre-HIV
chr8-80102786-80104070	0.570617434613649	0.178003681532445	0.099	0.084	1	CD8_TEM	CD8 TEM	Post-ART_1y vs Pre-HIV
chr20-56439727-56441031	0.570619736680935	-0.115397800948822	0.03	0.03	1	CD8_TEM	CD8 TEM	Post-ART_1y vs Pre-HIV
chr10-63241623-63242740	0.570646758755631	-0.500642267748624	0.007	0.01	1	CD8_TEM	CD8 TEM	Post-ART_1y vs Pre-HIV
chr15-39641188-39642246	0.570679384277659	-0.0121714306895537	0.043	0.043	1	CD8_TEM	CD8 TEM	Post-ART_1y vs Pre-HIV
chr12-8088258-8089015	0.570710310918338	-0.0349765630408903	0.024	0.024	1	CD8_TEM	CD8 TEM	Post-ART_1y vs Pre-HIV
chr19-17850181-17850953	0.570745526295671	0.101744690260199	0.064	0.059	1	CD8_TEM	CD8 TEM	Post-ART_1y vs Pre-HIV
chr1-66931641-66931945	0.570746698769971	0.867414544873095	0.012	0.006	1	CD8_TEM	CD8 TEM	Post-ART_1y vs Pre-HIV
chr13-87670963-87672994	0.570824324528039	0.0362158933974759	0.03	0.029	1	CD8_TEM	CD8 TEM	Post-ART_1y vs Pre-HIV
chr12-22407247-22407545	0.570833271694936	0.893003012751198	0.012	0.006	1	CD8_TEM	CD8 TEM	Post-ART_1y vs Pre-HIV
chr7-107506021-107507182	0.570839849140878	-0.235876256367246	0.009	0.01	1	CD8_TEM	CD8 TEM	Post-ART_1y vs Pre-HIV
chr5-126747726-126748500	0.570869627182456	-0.00293003410737702	0.031	0.03	1	CD8_TEM	CD8 TEM	Post-ART_1y vs Pre-HIV
chr19-15550687-15551855	0.570873825200708	0.109024356011086	0.131	0.116	1	CD8_TEM	CD8 TEM	Post-ART_1y vs Pre-HIV
chr10-62691413-62691865	0.570911245469402	-0.224949831070125	0.009	0.01	1	CD8_TEM	CD8 TEM	Post-ART_1y vs Pre-HIV
chr6-2846142-2846986	0.570912120309027	0.460606349538864	0.069	0.046	1	CD8_TEM	CD8 TEM	Post-ART_1y vs Pre-HIV
chr19-7366641-7367334	0.570924684486205	0.61244981171083	0.018	0.011	1	CD8_TEM	CD8 TEM	Post-ART_1y vs Pre-HIV
chr9-85940256-85941806	0.570929441795184	0.0684028099312566	0.416	0.369	1	CD8_TEM	CD8 TEM	Post-ART_1y vs Pre-HIV
chr17-50949993-50951147	0.570967795867411	0.216262527126181	0.058	0.044	1	CD8_TEM	CD8 TEM	Post-ART_1y vs Pre-HIV
chr13-24219780-24220501	0.570970938105435	-0.0565722528806667	0.03	0.03	1	CD8_TEM	CD8 TEM	Post-ART_1y vs Pre-HIV
chr20-24100355-24101042	0.570987968539747	0.157712917317093	0.046	0.04	1	CD8_TEM	CD8 TEM	Post-ART_1y vs Pre-HIV
chr10-43390554-43391035	0.571010962750933	-0.0260459081584257	0.015	0.016	1	CD8_TEM	CD8 TEM	Post-ART_1y vs Pre-HIV
chr17-35519490-35519760	0.571017579892932	-0.221154961482433	0.007	0.01	1	CD8_TEM	CD8 TEM	Post-ART_1y vs Pre-HIV
chr6-162726887-162728474	0.571049103961938	0.376261534259533	0.225	0.162	1	CD8_TEM	CD8 TEM	Post-ART_1y vs Pre-HIV
chr10-73810428-73812246	0.57105015357893	0.107512151681357	0.448	0.384	1	CD8_TEM	CD8 TEM	Post-ART_1y vs Pre-HIV
chr19-3358805-3361529	0.571072078276404	0.291998823550069	0.207	0.173	1	CD8_TEM	CD8 TEM	Post-ART_1y vs Pre-HIV
chr17-47946608-47947263	0.571082201518521	0.55560237191494	0.048	0.032	1	CD8_TEM	CD8 TEM	Post-ART_1y vs Pre-HIV
chr1-26582257-26583226	0.571100994448788	-0.217814273766034	0.01	0.011	1	CD8_TEM	CD8 TEM	Post-ART_1y vs Pre-HIV
chr19-50049982-50051303	0.571123124663149	0.0910437533073754	0.154	0.136	1	CD8_TEM	CD8 TEM	Post-ART_1y vs Pre-HIV
chr3-136746787-136747419	0.571137694904407	0.585096154010786	0.01	0.006	1	CD8_TEM	CD8 TEM	Post-ART_1y vs Pre-HIV
chr2-181305179-181306045	0.571184126615931	0.573395124662429	0.04	0.025	1	CD8_TEM	CD8 TEM	Post-ART_1y vs Pre-HIV
chr13-30737249-30738287	0.571201966070298	0.137844362828742	0.01	0.008	1	CD8_TEM	CD8 TEM	Post-ART_1y vs Pre-HIV
chr2-176830224-176830699	0.571203318069727	0.657820567394199	0.01	0.006	1	CD8_TEM	CD8 TEM	Post-ART_1y vs Pre-HIV
chr10-78028632-78030112	0.571204525783114	0.376537189330408	0.196	0.149	1	CD8_TEM	CD8 TEM	Post-ART_1y vs Pre-HIV
chr19-2288599-2291051	0.571211118877461	0.128291876683641	0.13	0.111	1	CD8_TEM	CD8 TEM	Post-ART_1y vs Pre-HIV
chr5-37197216-37198443	0.5712233647621	0.688862235761744	0.034	0.022	1	CD8_TEM	CD8 TEM	Post-ART_1y vs Pre-HIV
chr13-113881110-113882202	0.571226323863294	0.142172738464288	0.012	0.011	1	CD8_TEM	CD8 TEM	Post-ART_1y vs Pre-HIV
chr19-8654378-8655946	0.571227382456193	-0.0755085629549126	0.051	0.052	1	CD8_TEM	CD8 TEM	Post-ART_1y vs Pre-HIV
chr5-10248951-10251173	0.571230720239137	0.150684714890827	0.33	0.273	1	CD8_TEM	CD8 TEM	Post-ART_1y vs Pre-HIV
chr7-617509-619234	0.571265121179637	0.105043140032244	0.103	0.09	1	CD8_TEM	CD8 TEM	Post-ART_1y vs Pre-HIV
chr16-68118714-68119433	0.571336120763813	-0.193358664537325	0.024	0.027	1	CD8_TEM	CD8 TEM	Post-ART_1y vs Pre-HIV
chr11-35391873-35392629	0.571355464544531	-0.0432706268872476	0.018	0.019	1	CD8_TEM	CD8 TEM	Post-ART_1y vs Pre-HIV
chr2-25789973-25790767	0.571391821085229	0.115642386782275	0.043	0.038	1	CD8_TEM	CD8 TEM	Post-ART_1y vs Pre-HIV
chr14-102138990-102140773	0.571410589989438	0.0749838024676778	0.336	0.303	1	CD8_TEM	CD8 TEM	Post-ART_1y vs Pre-HIV
chr14-92747401-92748871	0.571424320237334	0.0507419730849872	0.055	0.055	1	CD8_TEM	CD8 TEM	Post-ART_1y vs Pre-HIV
chr3-185659799-185660749	0.571429158116047	0.154139026255243	0.018	0.016	1	CD8_TEM	CD8 TEM	Post-ART_1y vs Pre-HIV
chr3-129615777-129617167	0.571429355340898	0.802047755986237	0.015	0.01	1	CD8_TEM	CD8 TEM	Post-ART_1y vs Pre-HIV
chr3-9848658-9849086	0.571434536395302	0.557828277259613	0.015	0.01	1	CD8_TEM	CD8 TEM	Post-ART_1y vs Pre-HIV
chrX-130118375-130118763	0.57144385326218	0.934025930394402	0.01	0.005	1	CD8_TEM	CD8 TEM	Post-ART_1y vs Pre-HIV
chr5-157312325-157312763	0.571445915553571	-0.032296529099749	0.019	0.019	1	CD8_TEM	CD8 TEM	Post-ART_1y vs Pre-HIV
chr17-8949104-8949611	0.571458997983561	-0.193203464012737	0.013	0.016	1	CD8_TEM	CD8 TEM	Post-ART_1y vs Pre-HIV
chr7-105848715-105849971	0.571482973181579	0.0702956068288392	0.157	0.144	1	CD8_TEM	CD8 TEM	Post-ART_1y vs Pre-HIV
chr3-40191366-40192181	0.571492576194171	-0.040259142601256	0.015	0.014	1	CD8_TEM	CD8 TEM	Post-ART_1y vs Pre-HIV
chr9-129822861-129824460	0.571496327046862	0.342941187566137	0.242	0.185	1	CD8_TEM	CD8 TEM	Post-ART_1y vs Pre-HIV
chr3-14425594-14426450	0.571523709281931	0.0227051316718438	0.048	0.046	1	CD8_TEM	CD8 TEM	Post-ART_1y vs Pre-HIV
chr7-99392368-99393627	0.571554292740078	0.358807022290532	0.112	0.082	1	CD8_TEM	CD8 TEM	Post-ART_1y vs Pre-HIV
chr4-1855169-1857338	0.571576485249984	0.256089139214908	0.304	0.249	1	CD8_TEM	CD8 TEM	Post-ART_1y vs Pre-HIV
chr10-63132479-63134481	0.571581225417577	0.262502724566184	0.312	0.258	1	CD8_TEM	CD8 TEM	Post-ART_1y vs Pre-HIV
chr2-3574558-3576222	0.571607041163878	0.13989609872718	0.248	0.208	1	CD8_TEM	CD8 TEM	Post-ART_1y vs Pre-HIV
chr9-100027608-100028609	0.571646155484685	0.0464000326297596	0.019	0.017	1	CD8_TEM	CD8 TEM	Post-ART_1y vs Pre-HIV
chr16-30369803-30371434	0.571668523749324	0.160794367125083	0.573	0.472	1	CD8_TEM	CD8 TEM	Post-ART_1y vs Pre-HIV
chr7-100493195-100494218	0.5717421080758	-0.0852991018757212	0.021	0.021	1	CD8_TEM	CD8 TEM	Post-ART_1y vs Pre-HIV
chr22-36860435-36861424	0.57176283875698	1.00775570289046	0.01	0.005	1	CD8_TEM	CD8 TEM	Post-ART_1y vs Pre-HIV
chr3-179346358-179348657	0.571825890169142	0.147614661972206	0.24	0.203	1	CD8_TEM	CD8 TEM	Post-ART_1y vs Pre-HIV
chr14-99191143-99191376	0.57182781563628	-0.100268611592548	0.015	0.016	1	CD8_TEM	CD8 TEM	Post-ART_1y vs Pre-HIV
chr12-45543318-45544177	0.571842895315701	0.580953974262902	0.024	0.016	1	CD8_TEM	CD8 TEM	Post-ART_1y vs Pre-HIV
chr2-195649705-195651306	0.571897637879199	0.11353242626453	0.127	0.114	1	CD8_TEM	CD8 TEM	Post-ART_1y vs Pre-HIV
chr19-46924700-46925244	0.571930406777733	-0.00158453101447797	0.012	0.011	1	CD8_TEM	CD8 TEM	Post-ART_1y vs Pre-HIV
chr9-113376270-113377523	0.571962621503146	0.349297862973221	0.173	0.125	1	CD8_TEM	CD8 TEM	Post-ART_1y vs Pre-HIV
chr19-44112757-44114183	0.572005722704802	0.332852651867122	0.119	0.094	1	CD8_TEM	CD8 TEM	Post-ART_1y vs Pre-HIV
chr5-39166721-39167477	0.572038954979969	0.532553619292724	0.045	0.029	1	CD8_TEM	CD8 TEM	Post-ART_1y vs Pre-HIV
chr6-116278872-116280257	0.57205589497888	0.260674993013988	0.393	0.314	1	CD8_TEM	CD8 TEM	Post-ART_1y vs Pre-HIV
chr19-39110064-39110700	0.57206099799161	-0.269849140705436	0.016	0.017	1	CD8_TEM	CD8 TEM	Post-ART_1y vs Pre-HIV
chr17-19462433-19464368	0.572066906195207	-0.00629594211484985	0.031	0.03	1	CD8_TEM	CD8 TEM	Post-ART_1y vs Pre-HIV
chr7-1919496-1920740	0.572110863431785	0.556934456396242	0.046	0.032	1	CD8_TEM	CD8 TEM	Post-ART_1y vs Pre-HIV
chr19-18322382-18323959	0.572117572719822	0.136875762873541	0.342	0.298	1	CD8_TEM	CD8 TEM	Post-ART_1y vs Pre-HIV
chr4-36197556-36198881	0.572137345206508	0.0106729001680357	0.013	0.014	1	CD8_TEM	CD8 TEM	Post-ART_1y vs Pre-HIV
chr10-113851548-113851857	0.572149553920928	-0.184984082562069	0.019	0.021	1	CD8_TEM	CD8 TEM	Post-ART_1y vs Pre-HIV
chr11-123406792-123407835	0.572164850901133	0.818619667324404	0.013	0.008	1	CD8_TEM	CD8 TEM	Post-ART_1y vs Pre-HIV
chr3-14431278-14432839	0.572177117614407	0.0749127663449594	0.358	0.314	1	CD8_TEM	CD8 TEM	Post-ART_1y vs Pre-HIV
chr7-36775083-36776068	0.572206279000714	-0.0175160510301842	0.016	0.016	1	CD8_TEM	CD8 TEM	Post-ART_1y vs Pre-HIV
chr15-40403336-40404010	0.572209966575997	0.707275180854225	0.031	0.019	1	CD8_TEM	CD8 TEM	Post-ART_1y vs Pre-HIV
chr6-52815112-52815837	0.57224625166404	-0.254504818115786	0.009	0.011	1	CD8_TEM	CD8 TEM	Post-ART_1y vs Pre-HIV
chr3-106003919-106004750	0.572253908901915	0.76875414391731	0.013	0.008	1	CD8_TEM	CD8 TEM	Post-ART_1y vs Pre-HIV
chr20-62291820-62292521	0.572290717785001	0.30613639648407	0.04	0.03	1	CD8_TEM	CD8 TEM	Post-ART_1y vs Pre-HIV
chr2-230943166-230944150	0.57231765941981	0.277196078419681	0.016	0.014	1	CD8_TEM	CD8 TEM	Post-ART_1y vs Pre-HIV
chr3-12612467-12613590	0.572335813457804	-0.288192578529392	0.01	0.013	1	CD8_TEM	CD8 TEM	Post-ART_1y vs Pre-HIV
chr19-45508404-45509606	0.572339992007582	-0.0461644349924359	0.046	0.046	1	CD8_TEM	CD8 TEM	Post-ART_1y vs Pre-HIV
chr6-163438417-163439262	0.572342826922713	-0.22781148607495	0.01	0.011	1	CD8_TEM	CD8 TEM	Post-ART_1y vs Pre-HIV
chr13-49300637-49301696	0.572402112120501	0.432188168806396	0.082	0.06	1	CD8_TEM	CD8 TEM	Post-ART_1y vs Pre-HIV
chr1-46446735-46447170	0.572409705168824	0.619843411661377	0.01	0.006	1	CD8_TEM	CD8 TEM	Post-ART_1y vs Pre-HIV
chr13-48531550-48533638	0.572430196249953	0.275961943480574	0.357	0.276	1	CD8_TEM	CD8 TEM	Post-ART_1y vs Pre-HIV
chr2-60998435-60999297	0.572465957205884	0.639754920726118	0.063	0.04	1	CD8_TEM	CD8 TEM	Post-ART_1y vs Pre-HIV
chr6-2973655-2974036	0.572467255923942	6.53839818594015e-05	0.022	0.022	1	CD8_TEM	CD8 TEM	Post-ART_1y vs Pre-HIV
chr12-10362931-10363238	0.572494868019334	0.702322662846496	0.019	0.011	1	CD8_TEM	CD8 TEM	Post-ART_1y vs Pre-HIV
chr15-88246432-88247140	0.572524245322021	0.84080748716464	0.016	0.01	1	CD8_TEM	CD8 TEM	Post-ART_1y vs Pre-HIV
chr6-44430623-44431433	0.572530968004315	0.702889449446605	0.013	0.008	1	CD8_TEM	CD8 TEM	Post-ART_1y vs Pre-HIV
chr1-43933199-43935072	0.572544305368648	-0.0221329483641055	0.036	0.035	1	CD8_TEM	CD8 TEM	Post-ART_1y vs Pre-HIV
chr3-71443556-71445069	0.572556299988401	0.331160846959674	0.191	0.143	1	CD8_TEM	CD8 TEM	Post-ART_1y vs Pre-HIV
chr20-53899287-53900041	0.572557797286258	-0.00658002017749171	0.025	0.024	1	CD8_TEM	CD8 TEM	Post-ART_1y vs Pre-HIV
chr3-185575069-185575819	0.572566484539234	0.536014945973903	0.03	0.019	1	CD8_TEM	CD8 TEM	Post-ART_1y vs Pre-HIV
chr1-78045307-78046510	0.572581479485077	0.86983042875676	0.015	0.008	1	CD8_TEM	CD8 TEM	Post-ART_1y vs Pre-HIV
chr2-96203871-96204312	0.572614587609012	-0.00181495727745373	0.049	0.049	1	CD8_TEM	CD8 TEM	Post-ART_1y vs Pre-HIV
chr3-136391327-136391933	0.572678859510858	0.794368798916258	0.016	0.01	1	CD8_TEM	CD8 TEM	Post-ART_1y vs Pre-HIV
chr16-2907002-2907333	0.572701607046631	-0.120453523816253	0.027	0.03	1	CD8_TEM	CD8 TEM	Post-ART_1y vs Pre-HIV
chr12-57904800-57905727	0.572712145261024	0.494197615649111	0.06	0.043	1	CD8_TEM	CD8 TEM	Post-ART_1y vs Pre-HIV
chr1-27959207-27961289	0.572724277431274	0.297424846721658	0.261	0.198	1	CD8_TEM	CD8 TEM	Post-ART_1y vs Pre-HIV
chr18-51053525-51054162	0.572755305621047	-0.0652171351506543	0.015	0.016	1	CD8_TEM	CD8 TEM	Post-ART_1y vs Pre-HIV
chr19-17775269-17775630	0.572791120688484	-0.172871500867521	0.009	0.01	1	CD8_TEM	CD8 TEM	Post-ART_1y vs Pre-HIV
chr20-3799086-3800049	0.572809879611132	0.41175994641616	0.033	0.024	1	CD8_TEM	CD8 TEM	Post-ART_1y vs Pre-HIV
chr3-196968139-196970196	0.572815835754728	0.0504245474002025	0.101	0.092	1	CD8_TEM	CD8 TEM	Post-ART_1y vs Pre-HIV
chr11-122690322-122691917	0.572824961763239	-0.068877444757069	0.018	0.019	1	CD8_TEM	CD8 TEM	Post-ART_1y vs Pre-HIV
chr1-180630931-180632770	0.57283383667165	0.20485389749995	0.379	0.314	1	CD8_TEM	CD8 TEM	Post-ART_1y vs Pre-HIV
chr14-89324387-89325825	0.572856591535219	0.611787284982987	0.01	0.006	1	CD8_TEM	CD8 TEM	Post-ART_1y vs Pre-HIV
chrY-7339373-7340261	0.572893465035792	0.794426262369601	0.025	0.014	1	CD8_TEM	CD8 TEM	Post-ART_1y vs Pre-HIV
chr2-231671337-231673217	0.57300712070347	0.572197543019682	0.015	0.01	1	CD8_TEM	CD8 TEM	Post-ART_1y vs Pre-HIV
chr20-31674471-31676182	0.573010224948475	0.0367337883929462	0.1	0.087	1	CD8_TEM	CD8 TEM	Post-ART_1y vs Pre-HIV
chr21-33078613-33079370	0.573015488436305	0.530460443935024	0.027	0.019	1	CD8_TEM	CD8 TEM	Post-ART_1y vs Pre-HIV
chr10-27745701-27746121	0.573034060703854	-0.206211179760661	0.009	0.01	1	CD8_TEM	CD8 TEM	Post-ART_1y vs Pre-HIV
chr6-169589240-169590312	0.573058358944747	-0.248899344161486	0.024	0.027	1	CD8_TEM	CD8 TEM	Post-ART_1y vs Pre-HIV
chr11-74783018-74783930	0.573071304574975	-0.0460460255068806	0.025	0.027	1	CD8_TEM	CD8 TEM	Post-ART_1y vs Pre-HIV
chrX-41180067-41180897	0.573110980777476	0.768688851315971	0.012	0.006	1	CD8_TEM	CD8 TEM	Post-ART_1y vs Pre-HIV
chr2-151947024-151948797	0.57313292438162	-0.322671392362748	0.012	0.013	1	CD8_TEM	CD8 TEM	Post-ART_1y vs Pre-HIV
chr6-33578027-33579100	0.573169840858539	0.493410222800649	0.09	0.063	1	CD8_TEM	CD8 TEM	Post-ART_1y vs Pre-HIV
chr18-48784566-48785660	0.573245329230768	0.586143745686849	0.039	0.024	1	CD8_TEM	CD8 TEM	Post-ART_1y vs Pre-HIV
chr12-105106931-105108388	0.573255868275704	0.14201732404839	0.285	0.249	1	CD8_TEM	CD8 TEM	Post-ART_1y vs Pre-HIV
chr19-29716175-29716865	0.573267880640099	0.0707711434119767	0.091	0.082	1	CD8_TEM	CD8 TEM	Post-ART_1y vs Pre-HIV
chrX-40104563-40106783	0.573272364050553	0.0421003097947668	0.091	0.084	1	CD8_TEM	CD8 TEM	Post-ART_1y vs Pre-HIV
chr11-60913521-60914960	0.573326793279957	0.157700063522319	0.219	0.182	1	CD8_TEM	CD8 TEM	Post-ART_1y vs Pre-HIV
chr19-34391169-34392124	0.573334814698169	-0.216010052115466	0.01	0.011	1	CD8_TEM	CD8 TEM	Post-ART_1y vs Pre-HIV
chr11-70397547-70398862	0.573350036085996	0.387136393585999	0.066	0.048	1	CD8_TEM	CD8 TEM	Post-ART_1y vs Pre-HIV
chr16-66984149-66985244	0.573358689633473	0.737160121151257	0.012	0.008	1	CD8_TEM	CD8 TEM	Post-ART_1y vs Pre-HIV
chr12-124565901-124569055	0.57337280337678	0.174630577957793	0.23	0.198	1	CD8_TEM	CD8 TEM	Post-ART_1y vs Pre-HIV
chr6-33027563-33028809	0.573380313728485	-0.441504987826397	0.007	0.01	1	CD8_TEM	CD8 TEM	Post-ART_1y vs Pre-HIV
chr1-27044208-27045164	0.573413123293048	0.500858989463693	0.054	0.036	1	CD8_TEM	CD8 TEM	Post-ART_1y vs Pre-HIV
chr3-134293952-134294792	0.573423526330619	-0.0566417360317475	0.04	0.04	1	CD8_TEM	CD8 TEM	Post-ART_1y vs Pre-HIV
chr19-10518865-10519256	0.573456364124635	0.0316487510817256	0.073	0.068	1	CD8_TEM	CD8 TEM	Post-ART_1y vs Pre-HIV
chr12-47717183-47718168	0.57347815069179	0.806887038364943	0.022	0.013	1	CD8_TEM	CD8 TEM	Post-ART_1y vs Pre-HIV
chr22-24259139-24259768	0.573500116635028	0.455509806197396	0.019	0.014	1	CD8_TEM	CD8 TEM	Post-ART_1y vs Pre-HIV
chr5-98913948-98914248	0.573538187582273	0.781200699731691	0.01	0.006	1	CD8_TEM	CD8 TEM	Post-ART_1y vs Pre-HIV
chr2-98517890-98518460	0.573546185468931	0.00279530697061547	0.022	0.022	1	CD8_TEM	CD8 TEM	Post-ART_1y vs Pre-HIV
chr16-67503678-67504870	0.57355216913783	0.398317476644045	0.046	0.033	1	CD8_TEM	CD8 TEM	Post-ART_1y vs Pre-HIV
chr1-40849628-40850349	0.573620799898927	0.47939509888758	0.063	0.044	1	CD8_TEM	CD8 TEM	Post-ART_1y vs Pre-HIV
chr21-28836241-28837205	0.573641124842167	0.600313555635173	0.028	0.017	1	CD8_TEM	CD8 TEM	Post-ART_1y vs Pre-HIV
chr10-70604156-70604509	0.57364746622619	0.560696972576066	0.028	0.019	1	CD8_TEM	CD8 TEM	Post-ART_1y vs Pre-HIV
chr6-30466086-30467014	0.57364908113849	0.298341005403898	0.07	0.052	1	CD8_TEM	CD8 TEM	Post-ART_1y vs Pre-HIV
chr2-119641394-119641929	0.573688847621614	0.72090974763138	0.013	0.008	1	CD8_TEM	CD8 TEM	Post-ART_1y vs Pre-HIV
chr22-46334940-46336596	0.573697619205487	0.3293763775553	0.101	0.076	1	CD8_TEM	CD8 TEM	Post-ART_1y vs Pre-HIV
chr16-84175008-84176445	0.573697979038332	0.435879770116897	0.022	0.016	1	CD8_TEM	CD8 TEM	Post-ART_1y vs Pre-HIV
chr19-37505856-37507213	0.573705379026877	-0.0785376258362782	0.048	0.043	1	CD8_TEM	CD8 TEM	Post-ART_1y vs Pre-HIV
chr10-6061837-6062694	0.573742685571786	0.603689643412001	0.058	0.036	1	CD8_TEM	CD8 TEM	Post-ART_1y vs Pre-HIV
chr2-234061709-234062309	0.573748318262298	0.553938701817682	0.012	0.008	1	CD8_TEM	CD8 TEM	Post-ART_1y vs Pre-HIV
chr1-148528694-148529542	0.573781253697182	0.697235645964629	0.013	0.008	1	CD8_TEM	CD8 TEM	Post-ART_1y vs Pre-HIV
chr1-203504373-203505145	0.573787259702253	0.121358919513858	0.03	0.027	1	CD8_TEM	CD8 TEM	Post-ART_1y vs Pre-HIV
chr2-131681653-131683273	0.57379056663255	0.365220114800369	0.087	0.065	1	CD8_TEM	CD8 TEM	Post-ART_1y vs Pre-HIV
chr12-32399000-32400136	0.57383516818462	0.395361191478254	0.015	0.011	1	CD8_TEM	CD8 TEM	Post-ART_1y vs Pre-HIV
chr1-32250917-32251509	0.573867370421168	0.555444438451018	0.045	0.027	1	CD8_TEM	CD8 TEM	Post-ART_1y vs Pre-HIV
chr2-96131221-96131842	0.573884537489742	0.137101807787835	0.06	0.052	1	CD8_TEM	CD8 TEM	Post-ART_1y vs Pre-HIV
chr9-21030201-21031902	0.573925535148021	0.404959221980857	0.124	0.095	1	CD8_TEM	CD8 TEM	Post-ART_1y vs Pre-HIV
chr19-49896622-49898131	0.573947327411627	0.123137420216938	0.084	0.073	1	CD8_TEM	CD8 TEM	Post-ART_1y vs Pre-HIV
chr15-41584989-41586061	0.573971738514539	-0.224030593836911	0.016	0.017	1	CD8_TEM	CD8 TEM	Post-ART_1y vs Pre-HIV
chr10-17430741-17431038	0.57398971762679	0.788838404942334	0.016	0.01	1	CD8_TEM	CD8 TEM	Post-ART_1y vs Pre-HIV
chr20-52031250-52032307	0.573993903752962	-0.0225387240631321	0.057	0.052	1	CD8_TEM	CD8 TEM	Post-ART_1y vs Pre-HIV
chr15-55526285-55527011	0.574012920246766	-0.273202441186225	0.007	0.01	1	CD8_TEM	CD8 TEM	Post-ART_1y vs Pre-HIV
chr3-37227880-37228503	0.574021843349457	0.877541379016038	0.021	0.011	1	CD8_TEM	CD8 TEM	Post-ART_1y vs Pre-HIV
chr8-30555652-30556714	0.574034991518112	-0.357572036678845	0.007	0.01	1	CD8_TEM	CD8 TEM	Post-ART_1y vs Pre-HIV
chr1-10471846-10472950	0.574055401300195	0.077956728625457	0.19	0.166	1	CD8_TEM	CD8 TEM	Post-ART_1y vs Pre-HIV
chr9-35656282-35656652	0.57406015580053	-0.210918593166557	0.01	0.011	1	CD8_TEM	CD8 TEM	Post-ART_1y vs Pre-HIV
chr8-8385456-8386987	0.574081015452426	0.42765549208546	0.112	0.084	1	CD8_TEM	CD8 TEM	Post-ART_1y vs Pre-HIV
chr8-143549168-143549743	0.574097809232845	0.417883335105094	0.046	0.033	1	CD8_TEM	CD8 TEM	Post-ART_1y vs Pre-HIV
chr15-30990085-30992290	0.574110470706758	0.142471394595431	0.176	0.146	1	CD8_TEM	CD8 TEM	Post-ART_1y vs Pre-HIV
chr13-26930041-26930622	0.574169759784386	-0.18419884401323	0.009	0.01	1	CD8_TEM	CD8 TEM	Post-ART_1y vs Pre-HIV
chr1-27724992-27727408	0.574170025736039	0.183828493733028	0.433	0.376	1	CD8_TEM	CD8 TEM	Post-ART_1y vs Pre-HIV
chr12-4855273-4855781	0.574185435726157	1.19117412689072	0.015	0.006	1	CD8_TEM	CD8 TEM	Post-ART_1y vs Pre-HIV
chr5-139560482-139562329	0.574190210312058	0.207777926532758	0.393	0.32	1	CD8_TEM	CD8 TEM	Post-ART_1y vs Pre-HIV
chr9-129876626-129877276	0.574200538138683	-0.0189649479665084	0.027	0.027	1	CD8_TEM	CD8 TEM	Post-ART_1y vs Pre-HIV
chr1-32221693-32223024	0.574232334847808	0.354387110564671	0.219	0.16	1	CD8_TEM	CD8 TEM	Post-ART_1y vs Pre-HIV
chr16-75064370-75065705	0.574256250909911	0.410559932326828	0.051	0.036	1	CD8_TEM	CD8 TEM	Post-ART_1y vs Pre-HIV
chr19-45253443-45253913	0.574256951811681	-0.0610230618492693	0.013	0.013	1	CD8_TEM	CD8 TEM	Post-ART_1y vs Pre-HIV
chr7-45768075-45769470	0.574271061294863	0.255466956597067	0.26	0.212	1	CD8_TEM	CD8 TEM	Post-ART_1y vs Pre-HIV
chr3-158659489-158660080	0.57430008207872	0.843459368383565	0.012	0.006	1	CD8_TEM	CD8 TEM	Post-ART_1y vs Pre-HIV
chrX-79107492-79108516	0.574327213619327	0.0922694760577185	0.03	0.027	1	CD8_TEM	CD8 TEM	Post-ART_1y vs Pre-HIV
chr7-151340979-151342610	0.574386374415541	0.120770704654302	0.249	0.22	1	CD8_TEM	CD8 TEM	Post-ART_1y vs Pre-HIV
chr3-11300523-11301363	0.574387028207822	-0.0775397721550726	0.033	0.032	1	CD8_TEM	CD8 TEM	Post-ART_1y vs Pre-HIV
chr4-2689690-2690312	0.574391700539715	-0.115580583097938	0.01	0.011	1	CD8_TEM	CD8 TEM	Post-ART_1y vs Pre-HIV
chr1-19250799-19252509	0.574407462264501	0.233735158682248	0.243	0.201	1	CD8_TEM	CD8 TEM	Post-ART_1y vs Pre-HIV
chr6-136723687-136724154	0.574424906495137	0.741181584402923	0.013	0.008	1	CD8_TEM	CD8 TEM	Post-ART_1y vs Pre-HIV
chr5-119343643-119344112	0.574449748417119	-0.321039762826912	0.027	0.032	1	CD8_TEM	CD8 TEM	Post-ART_1y vs Pre-HIV
chr9-2763999-2764810	0.574455817772305	0.672258284869805	0.01	0.006	1	CD8_TEM	CD8 TEM	Post-ART_1y vs Pre-HIV
chr10-31808307-31808980	0.574460308233624	0.66938947326011	0.019	0.011	1	CD8_TEM	CD8 TEM	Post-ART_1y vs Pre-HIV
chr17-49742190-49742614	0.574490760755796	-0.500394318982597	0.007	0.01	1	CD8_TEM	CD8 TEM	Post-ART_1y vs Pre-HIV
chr1-155858474-155860766	0.574507393365371	0.102043501565065	0.363	0.328	1	CD8_TEM	CD8 TEM	Post-ART_1y vs Pre-HIV
chr11-69674328-69675767	0.57452126198325	0.314836285125881	0.248	0.184	1	CD8_TEM	CD8 TEM	Post-ART_1y vs Pre-HIV
chr19-57319849-57321272	0.574530060005157	0.301845912088845	0.155	0.125	1	CD8_TEM	CD8 TEM	Post-ART_1y vs Pre-HIV
chr21-32407524-32408329	0.574543257216813	0.477770341343261	0.069	0.048	1	CD8_TEM	CD8 TEM	Post-ART_1y vs Pre-HIV
chr15-60916000-60917252	0.574598897620411	0.381869987169499	0.075	0.054	1	CD8_TEM	CD8 TEM	Post-ART_1y vs Pre-HIV
chr11-71800158-71800667	0.574625459176322	-0.0641732621117961	0.016	0.016	1	CD8_TEM	CD8 TEM	Post-ART_1y vs Pre-HIV
chr2-240060665-240061310	0.574628005910967	0.152367743279861	0.01	0.01	1	CD8_TEM	CD8 TEM	Post-ART_1y vs Pre-HIV
chr10-18650577-18652074	0.574636500984616	0.346736185092976	0.233	0.176	1	CD8_TEM	CD8 TEM	Post-ART_1y vs Pre-HIV
chr3-13885309-13885761	0.574703533589212	-0.203034802374476	0.013	0.014	1	CD8_TEM	CD8 TEM	Post-ART_1y vs Pre-HIV
chr2-196131209-196133031	0.574712465087321	0.161730921731405	0.034	0.03	1	CD8_TEM	CD8 TEM	Post-ART_1y vs Pre-HIV
chr6-31739359-31740688	0.574735498084437	0.0743418615604847	0.239	0.208	1	CD8_TEM	CD8 TEM	Post-ART_1y vs Pre-HIV
chrX-357241-358064	0.5747365017185	-0.0439740590047624	0.009	0.01	1	CD8_TEM	CD8 TEM	Post-ART_1y vs Pre-HIV
chr10-4234364-4235486	0.57474839489889	0.10934729050936	0.115	0.1	1	CD8_TEM	CD8 TEM	Post-ART_1y vs Pre-HIV
chr2-237898208-237899195	0.574772722459839	0.0711344798719646	0.088	0.076	1	CD8_TEM	CD8 TEM	Post-ART_1y vs Pre-HIV
chr14-52324772-52325605	0.574791977442553	-0.0293309382116731	0.061	0.062	1	CD8_TEM	CD8 TEM	Post-ART_1y vs Pre-HIV
chr15-52220653-52222446	0.574796082076968	0.557961771215369	0.054	0.038	1	CD8_TEM	CD8 TEM	Post-ART_1y vs Pre-HIV
chr2-233418514-233419364	0.574797243026646	-0.0302906299527073	0.033	0.032	1	CD8_TEM	CD8 TEM	Post-ART_1y vs Pre-HIV
chr4-15400663-15401890	0.574802997316828	0.808747440026631	0.016	0.01	1	CD8_TEM	CD8 TEM	Post-ART_1y vs Pre-HIV
chr2-135953952-135954649	0.57481573072168	0.279325511638403	0.015	0.011	1	CD8_TEM	CD8 TEM	Post-ART_1y vs Pre-HIV
chr3-11784360-11785565	0.574851068724397	0.0452913109377895	0.036	0.033	1	CD8_TEM	CD8 TEM	Post-ART_1y vs Pre-HIV
chr1-23018753-23020423	0.57486162385976	0.15573241514469	0.173	0.155	1	CD8_TEM	CD8 TEM	Post-ART_1y vs Pre-HIV
chr6-3990337-3991181	0.574898222080129	0.642181902159515	0.022	0.014	1	CD8_TEM	CD8 TEM	Post-ART_1y vs Pre-HIV
chr7-121530019-121531241	0.574965113399611	0.301465426772995	0.184	0.139	1	CD8_TEM	CD8 TEM	Post-ART_1y vs Pre-HIV
chr2-231677441-231677972	0.574975980552983	0.14878434581432	0.052	0.048	1	CD8_TEM	CD8 TEM	Post-ART_1y vs Pre-HIV
chr11-11155693-11156789	0.574979049714809	-0.351320463213562	0.01	0.013	1	CD8_TEM	CD8 TEM	Post-ART_1y vs Pre-HIV
chr6-41940384-41942306	0.574982535373344	0.134435449126362	0.23	0.198	1	CD8_TEM	CD8 TEM	Post-ART_1y vs Pre-HIV
chr11-73625364-73626023	0.574982762912962	-0.02805486989124	0.024	0.024	1	CD8_TEM	CD8 TEM	Post-ART_1y vs Pre-HIV
chr4-108112989-108113755	0.574984095837302	-0.361254781439066	0.01	0.014	1	CD8_TEM	CD8 TEM	Post-ART_1y vs Pre-HIV
chr1-221477779-221478387	0.575017101388207	-0.076401193655939	0.009	0.01	1	CD8_TEM	CD8 TEM	Post-ART_1y vs Pre-HIV
chr6-161241610-161242625	0.575031352735309	0.018662922336997	0.133	0.124	1	CD8_TEM	CD8 TEM	Post-ART_1y vs Pre-HIV
chr19-39845427-39846794	0.575032848696269	0.285185564273838	0.26	0.198	1	CD8_TEM	CD8 TEM	Post-ART_1y vs Pre-HIV
chr8-100492590-100493668	0.575064813940786	0.060733684715103	0.112	0.101	1	CD8_TEM	CD8 TEM	Post-ART_1y vs Pre-HIV
chr4-100189750-100191184	0.575067090991261	-0.300429559043843	0.012	0.014	1	CD8_TEM	CD8 TEM	Post-ART_1y vs Pre-HIV
chr17-7204253-7205600	0.575095032907917	0.0580567240348503	0.437	0.391	1	CD8_TEM	CD8 TEM	Post-ART_1y vs Pre-HIV
chr2-201118180-201119054	0.575095540834953	0.371787054080496	0.149	0.111	1	CD8_TEM	CD8 TEM	Post-ART_1y vs Pre-HIV
chr15-66702989-66704190	0.575100168122357	-0.287934887161355	0.016	0.019	1	CD8_TEM	CD8 TEM	Post-ART_1y vs Pre-HIV
chr12-66693763-66694285	0.575129337846718	0.865608163462366	0.01	0.006	1	CD8_TEM	CD8 TEM	Post-ART_1y vs Pre-HIV
chr3-39147852-39148442	0.575138112861795	0.549130170241795	0.043	0.027	1	CD8_TEM	CD8 TEM	Post-ART_1y vs Pre-HIV
chr1-19484063-19486269	0.575160579915567	0.0445830204517824	0.396	0.353	1	CD8_TEM	CD8 TEM	Post-ART_1y vs Pre-HIV
chr1-204417100-204417939	0.575173751074361	0.143807930717234	0.021	0.017	1	CD8_TEM	CD8 TEM	Post-ART_1y vs Pre-HIV
chr17-36192182-36192690	0.575180021534899	0.096276901427315	0.039	0.032	1	CD8_TEM	CD8 TEM	Post-ART_1y vs Pre-HIV
chr1-212636197-212637289	0.575197112107279	0.34304945470127	0.028	0.019	1	CD8_TEM	CD8 TEM	Post-ART_1y vs Pre-HIV
chr9-130037922-130038545	0.575216769060737	0.343947534505543	0.125	0.094	1	CD8_TEM	CD8 TEM	Post-ART_1y vs Pre-HIV
chr11-72518941-72520574	0.575276878278237	0.0684098446559671	0.104	0.095	1	CD8_TEM	CD8 TEM	Post-ART_1y vs Pre-HIV
chr1-27578934-27579488	0.575309512084055	-0.311547515114965	0.01	0.013	1	CD8_TEM	CD8 TEM	Post-ART_1y vs Pre-HIV
chr11-1690296-1691090	0.57535618867553	0.0899629704518055	0.024	0.022	1	CD8_TEM	CD8 TEM	Post-ART_1y vs Pre-HIV
chr7-96075282-96076285	0.575419635658946	0.609792558684352	0.018	0.011	1	CD8_TEM	CD8 TEM	Post-ART_1y vs Pre-HIV
chr1-223133357-223134379	0.575423079745849	0.43450494119474	0.07	0.051	1	CD8_TEM	CD8 TEM	Post-ART_1y vs Pre-HIV
chr6-24991026-24992206	0.575434517394794	0.0693792993555533	0.054	0.051	1	CD8_TEM	CD8 TEM	Post-ART_1y vs Pre-HIV
chr12-110887437-110888374	0.575442179858046	0.200652027563812	0.063	0.051	1	CD8_TEM	CD8 TEM	Post-ART_1y vs Pre-HIV
chr7-38107431-38107795	0.575445814799229	0.24527292720194	0.018	0.016	1	CD8_TEM	CD8 TEM	Post-ART_1y vs Pre-HIV
chrX-1554383-1555514	0.575531917473358	0.0919417197098116	0.048	0.043	1	CD8_TEM	CD8 TEM	Post-ART_1y vs Pre-HIV
chr14-103384524-103386345	0.575557862882397	0.139932075292523	0.412	0.339	1	CD8_TEM	CD8 TEM	Post-ART_1y vs Pre-HIV
chr22-46057830-46058465	0.575593573937497	0.201028021983988	0.022	0.019	1	CD8_TEM	CD8 TEM	Post-ART_1y vs Pre-HIV
chr1-160834958-160835257	0.575606576924246	0.263782376685206	0.022	0.017	1	CD8_TEM	CD8 TEM	Post-ART_1y vs Pre-HIV
chr6-108049675-108050216	0.575622188020522	0.806019942304341	0.015	0.008	1	CD8_TEM	CD8 TEM	Post-ART_1y vs Pre-HIV
chr11-124757966-124758826	0.575625084401006	0.681663560045191	0.043	0.027	1	CD8_TEM	CD8 TEM	Post-ART_1y vs Pre-HIV
chr2-169478923-169480013	0.575648706686712	0.021417943297692	0.064	0.06	1	CD8_TEM	CD8 TEM	Post-ART_1y vs Pre-HIV
chr18-69895212-69896828	0.575671172858607	0.176226979059867	0.175	0.144	1	CD8_TEM	CD8 TEM	Post-ART_1y vs Pre-HIV
chr19-40744475-40744784	0.575675987509458	-0.186678546982035	0.009	0.01	1	CD8_TEM	CD8 TEM	Post-ART_1y vs Pre-HIV
chr7-2631179-2632289	0.575690976335945	0.0705593255885583	0.306	0.282	1	CD8_TEM	CD8 TEM	Post-ART_1y vs Pre-HIV
chr16-67013397-67014685	0.575719922812188	0.169689001567126	0.088	0.076	1	CD8_TEM	CD8 TEM	Post-ART_1y vs Pre-HIV
chr10-49441267-49441999	0.575727251545565	-0.250979646536349	0.012	0.014	1	CD8_TEM	CD8 TEM	Post-ART_1y vs Pre-HIV
chr10-124975731-124976763	0.575733548770962	0.49501396864016	0.033	0.022	1	CD8_TEM	CD8 TEM	Post-ART_1y vs Pre-HIV
chr6-8434793-8436160	0.57573419063758	0.268752089581752	0.23	0.176	1	CD8_TEM	CD8 TEM	Post-ART_1y vs Pre-HIV
chr10-87083577-87084926	0.575751947813386	0.0363399024504176	0.081	0.073	1	CD8_TEM	CD8 TEM	Post-ART_1y vs Pre-HIV
chr15-25783373-25784258	0.575767328525061	0.495728013238123	0.01	0.008	1	CD8_TEM	CD8 TEM	Post-ART_1y vs Pre-HIV
chr3-133926952-133928043	0.57576973318352	0.201572185770318	0.061	0.052	1	CD8_TEM	CD8 TEM	Post-ART_1y vs Pre-HIV
chr3-149119912-149120659	0.575774172503515	-0.053172200560422	0.024	0.024	1	CD8_TEM	CD8 TEM	Post-ART_1y vs Pre-HIV
chr7-5642973-5643724	0.575791857621442	-0.0829340748462908	0.016	0.016	1	CD8_TEM	CD8 TEM	Post-ART_1y vs Pre-HIV
chr1-207644178-207646188	0.575792287924169	0.540529116823307	0.057	0.035	1	CD8_TEM	CD8 TEM	Post-ART_1y vs Pre-HIV
chr5-62578217-62578935	0.575795217707696	0.125755740867353	0.037	0.032	1	CD8_TEM	CD8 TEM	Post-ART_1y vs Pre-HIV
chr9-70257986-70259635	0.575795471102077	0.198440044758975	0.304	0.265	1	CD8_TEM	CD8 TEM	Post-ART_1y vs Pre-HIV
chr3-46299806-46300616	0.575809435580103	-0.0873053418192611	0.018	0.017	1	CD8_TEM	CD8 TEM	Post-ART_1y vs Pre-HIV
chr19-14117124-14119112	0.575818244657038	0.0352078642626696	0.403	0.363	1	CD8_TEM	CD8 TEM	Post-ART_1y vs Pre-HIV
chrX-110238036-110238705	0.575823412110718	0.596415161024733	0.018	0.011	1	CD8_TEM	CD8 TEM	Post-ART_1y vs Pre-HIV
chr2-10124587-10124795	0.575841909672916	0.712906780949807	0.031	0.017	1	CD8_TEM	CD8 TEM	Post-ART_1y vs Pre-HIV
chr11-2898364-2899775	0.575870700693387	-0.00251590862335949	0.063	0.06	1	CD8_TEM	CD8 TEM	Post-ART_1y vs Pre-HIV
chr9-111630568-111632377	0.575878676131868	0.23443061174319	0.316	0.257	1	CD8_TEM	CD8 TEM	Post-ART_1y vs Pre-HIV
chr5-154758062-154758302	0.575903149734244	-0.141061540101498	0.009	0.01	1	CD8_TEM	CD8 TEM	Post-ART_1y vs Pre-HIV
chr17-76251619-76253173	0.576041775380322	0.653427547148423	0.031	0.017	1	CD8_TEM	CD8 TEM	Post-ART_1y vs Pre-HIV
chr1-121097117-121098080	0.576083702840995	0.372522348375019	0.076	0.059	1	CD8_TEM	CD8 TEM	Post-ART_1y vs Pre-HIV
chr17-65022814-65023495	0.576086988450396	-0.213816551348274	0.015	0.016	1	CD8_TEM	CD8 TEM	Post-ART_1y vs Pre-HIV
chr14-69773643-69774342	0.576166558407342	0.581518879579245	0.03	0.021	1	CD8_TEM	CD8 TEM	Post-ART_1y vs Pre-HIV
chr3-48151175-48151851	0.576166973448578	0.113014866017484	0.009	0.01	1	CD8_TEM	CD8 TEM	Post-ART_1y vs Pre-HIV
chr8-125729086-125730388	0.576264511673063	-0.00898470408878449	0.048	0.044	1	CD8_TEM	CD8 TEM	Post-ART_1y vs Pre-HIV
chr3-141243045-141243725	0.57628306233517	-0.0905489837729365	0.025	0.027	1	CD8_TEM	CD8 TEM	Post-ART_1y vs Pre-HIV
chr1-41360561-41362290	0.576312144639409	0.23304899229613	0.31	0.265	1	CD8_TEM	CD8 TEM	Post-ART_1y vs Pre-HIV
chr9-136630192-136630734	0.576320210393318	0.493092691374625	0.03	0.021	1	CD8_TEM	CD8 TEM	Post-ART_1y vs Pre-HIV
chr1-207050373-207051329	0.576330512576571	0.332829381049321	0.134	0.098	1	CD8_TEM	CD8 TEM	Post-ART_1y vs Pre-HIV
chr13-25300603-25302358	0.576358153781975	0.211433379330448	0.3	0.246	1	CD8_TEM	CD8 TEM	Post-ART_1y vs Pre-HIV
chr11-14499112-14500712	0.576370264035537	0.319899649223311	0.228	0.17	1	CD8_TEM	CD8 TEM	Post-ART_1y vs Pre-HIV
chr1-180515481-180516179	0.576399754009795	0.422452102563019	0.024	0.017	1	CD8_TEM	CD8 TEM	Post-ART_1y vs Pre-HIV
chr10-102113329-102113669	0.576399967581636	0.811896910942823	0.019	0.011	1	CD8_TEM	CD8 TEM	Post-ART_1y vs Pre-HIV
chr3-105755135-105755748	0.576418737138464	-0.0829294585574352	0.015	0.016	1	CD8_TEM	CD8 TEM	Post-ART_1y vs Pre-HIV
chr17-38925006-38925692	0.576446236625128	-0.086646941849196	0.013	0.013	1	CD8_TEM	CD8 TEM	Post-ART_1y vs Pre-HIV
chr5-68285900-68286597	0.576467481282494	-0.0119341828618071	0.016	0.017	1	CD8_TEM	CD8 TEM	Post-ART_1y vs Pre-HIV
chr6-132812747-132815128	0.576469667226225	0.172761577423803	0.413	0.341	1	CD8_TEM	CD8 TEM	Post-ART_1y vs Pre-HIV
chr19-35693270-35694496	0.576475687624123	0.355716752537678	0.099	0.071	1	CD8_TEM	CD8 TEM	Post-ART_1y vs Pre-HIV
chr9-89523760-89524287	0.576479345620694	0.0733403212529598	0.036	0.033	1	CD8_TEM	CD8 TEM	Post-ART_1y vs Pre-HIV
chr17-74790136-74791833	0.57654474469492	0.434445948233778	0.079	0.057	1	CD8_TEM	CD8 TEM	Post-ART_1y vs Pre-HIV
chr10-69629530-69630708	0.576595517292144	0.355637149109703	0.069	0.052	1	CD8_TEM	CD8 TEM	Post-ART_1y vs Pre-HIV
chr12-31722783-31723836	0.576620616954182	0.187715796098655	0.09	0.078	1	CD8_TEM	CD8 TEM	Post-ART_1y vs Pre-HIV
chr2-64213579-64214998	0.576626248044141	-0.300422311401404	0.018	0.021	1	CD8_TEM	CD8 TEM	Post-ART_1y vs Pre-HIV
chr11-73964024-73964874	0.576660290820192	0.0218449299942476	0.051	0.051	1	CD8_TEM	CD8 TEM	Post-ART_1y vs Pre-HIV
chr12-70365290-70367548	0.576681139270969	0.0447873458858628	0.122	0.113	1	CD8_TEM	CD8 TEM	Post-ART_1y vs Pre-HIV
chr5-76392809-76393403	0.576741270605997	-0.0091425801355256	0.027	0.027	1	CD8_TEM	CD8 TEM	Post-ART_1y vs Pre-HIV
chr18-35143797-35144276	0.576744035462858	0.763797853861334	0.01	0.006	1	CD8_TEM	CD8 TEM	Post-ART_1y vs Pre-HIV
chr19-54178331-54178852	0.576783194337549	-0.235485768944766	0.024	0.027	1	CD8_TEM	CD8 TEM	Post-ART_1y vs Pre-HIV
chr17-8079161-8080295	0.576878513325296	0.134889259177986	0.148	0.13	1	CD8_TEM	CD8 TEM	Post-ART_1y vs Pre-HIV
chr16-27366941-27368435	0.576887273262191	0.124658900690298	0.284	0.242	1	CD8_TEM	CD8 TEM	Post-ART_1y vs Pre-HIV
chr21-5154370-5154978	0.577038115749931	0.394050718114011	0.13	0.092	1	CD8_TEM	CD8 TEM	Post-ART_1y vs Pre-HIV
chr20-51505577-51505944	0.577068619005867	0.507490418034363	0.025	0.017	1	CD8_TEM	CD8 TEM	Post-ART_1y vs Pre-HIV
chrX-137051786-137053121	0.577092498310441	0.388822553734586	0.119	0.087	1	CD8_TEM	CD8 TEM	Post-ART_1y vs Pre-HIV
chr3-15667269-15668150	0.5771429897004	0.132145661647742	0.036	0.033	1	CD8_TEM	CD8 TEM	Post-ART_1y vs Pre-HIV
chr20-58888503-58889475	0.577166956099802	0.0320901775445903	0.157	0.152	1	CD8_TEM	CD8 TEM	Post-ART_1y vs Pre-HIV
chr2-157625279-157625669	0.577257006217846	0.381670982610748	0.01	0.008	1	CD8_TEM	CD8 TEM	Post-ART_1y vs Pre-HIV
chr1-151846034-151847013	0.577303522011574	0.216246573019874	0.01	0.01	1	CD8_TEM	CD8 TEM	Post-ART_1y vs Pre-HIV
chr9-121545617-121546401	0.577305431766426	0.843823117129779	0.016	0.01	1	CD8_TEM	CD8 TEM	Post-ART_1y vs Pre-HIV
chr10-132329665-132330146	0.577363554107768	0.699308357827475	0.021	0.013	1	CD8_TEM	CD8 TEM	Post-ART_1y vs Pre-HIV
chr16-2512816-2514913	0.577430427696409	0.202634954438899	0.357	0.295	1	CD8_TEM	CD8 TEM	Post-ART_1y vs Pre-HIV
chr9-107273796-107274556	0.577446707103927	1.15924950278135	0.01	0.005	1	CD8_TEM	CD8 TEM	Post-ART_1y vs Pre-HIV
chr17-57697861-57699504	0.577490848491516	0.902952765324128	0.031	0.017	1	CD8_TEM	CD8 TEM	Post-ART_1y vs Pre-HIV
chr16-67173769-67174776	0.577492874272898	0.271969744882771	0.11	0.086	1	CD8_TEM	CD8 TEM	Post-ART_1y vs Pre-HIV
chr2-112626319-112627679	0.57751610321033	0.444187678471403	0.093	0.068	1	CD8_TEM	CD8 TEM	Post-ART_1y vs Pre-HIV
chr2-88060228-88060878	0.577516416461451	0.733957404408559	0.03	0.019	1	CD8_TEM	CD8 TEM	Post-ART_1y vs Pre-HIV
chr2-156331758-156333599	0.577542394149383	0.239554750462553	0.404	0.325	1	CD8_TEM	CD8 TEM	Post-ART_1y vs Pre-HIV
chr11-61566850-61567894	0.577558952917912	0.546950734596545	0.034	0.021	1	CD8_TEM	CD8 TEM	Post-ART_1y vs Pre-HIV
chr3-56988567-56989455	0.577571748400167	0.589433940592939	0.027	0.019	1	CD8_TEM	CD8 TEM	Post-ART_1y vs Pre-HIV
chr1-167482212-167482616	0.577584027108631	0.742979830497222	0.013	0.008	1	CD8_TEM	CD8 TEM	Post-ART_1y vs Pre-HIV
chr6-137819720-137820149	0.577594518683785	0.0727366584068778	0.063	0.059	1	CD8_TEM	CD8 TEM	Post-ART_1y vs Pre-HIV
chr3-39138140-39138347	0.577607248630693	0.138272126622359	0.01	0.01	1	CD8_TEM	CD8 TEM	Post-ART_1y vs Pre-HIV
chr8-10041059-10041971	0.577657515865545	0.655326552563648	0.022	0.014	1	CD8_TEM	CD8 TEM	Post-ART_1y vs Pre-HIV
chr4-190014584-190015624	0.577661782210518	-0.0124971826898208	0.04	0.038	1	CD8_TEM	CD8 TEM	Post-ART_1y vs Pre-HIV
chr2-74513778-74516601	0.577696353364485	0.129797055223602	0.072	0.06	1	CD8_TEM	CD8 TEM	Post-ART_1y vs Pre-HIV
chr19-5865563-5866303	0.577749025587158	0.917804913717187	0.012	0.006	1	CD8_TEM	CD8 TEM	Post-ART_1y vs Pre-HIV
chr17-78352521-78353322	0.577749332172512	0.0345925513445871	0.1	0.092	1	CD8_TEM	CD8 TEM	Post-ART_1y vs Pre-HIV
chr17-8165266-8165502	0.577778147851256	-0.0723530532180647	0.019	0.021	1	CD8_TEM	CD8 TEM	Post-ART_1y vs Pre-HIV
chr6-53171489-53172560	0.577796532522357	0.437127695610551	0.075	0.057	1	CD8_TEM	CD8 TEM	Post-ART_1y vs Pre-HIV
chr19-18476042-18476358	0.577832061360874	0.462502519735208	0.015	0.011	1	CD8_TEM	CD8 TEM	Post-ART_1y vs Pre-HIV
chr16-29666246-29667475	0.577850538575501	0.398684901285884	0.094	0.071	1	CD8_TEM	CD8 TEM	Post-ART_1y vs Pre-HIV
chr7-128426988-128427596	0.577859516497001	0.0317970776908223	0.019	0.017	1	CD8_TEM	CD8 TEM	Post-ART_1y vs Pre-HIV
chr3-137013534-137014618	0.577916805701117	0.306046849119502	0.054	0.041	1	CD8_TEM	CD8 TEM	Post-ART_1y vs Pre-HIV
chr18-23688950-23690361	0.577918284665885	0.0800093111134808	0.028	0.025	1	CD8_TEM	CD8 TEM	Post-ART_1y vs Pre-HIV
chr13-48500139-48501237	0.57795189667282	-0.0671312391737651	0.016	0.016	1	CD8_TEM	CD8 TEM	Post-ART_1y vs Pre-HIV
chr2-71226230-71227759	0.577966131120448	0.20923207989739	0.364	0.3	1	CD8_TEM	CD8 TEM	Post-ART_1y vs Pre-HIV
chr11-17383154-17384269	0.577972878872051	-0.0307228319548334	0.033	0.032	1	CD8_TEM	CD8 TEM	Post-ART_1y vs Pre-HIV
chr6-53793462-53796192	0.578007346414564	0.281837748106045	0.133	0.105	1	CD8_TEM	CD8 TEM	Post-ART_1y vs Pre-HIV
chr22-26364271-26364772	0.578020017371116	0.114983561217442	0.016	0.016	1	CD8_TEM	CD8 TEM	Post-ART_1y vs Pre-HIV
chr2-196149822-196150349	0.578022325916243	-0.148145223137305	0.012	0.013	1	CD8_TEM	CD8 TEM	Post-ART_1y vs Pre-HIV
chrX-71491903-71493673	0.578093429132654	0.153544618817229	0.057	0.049	1	CD8_TEM	CD8 TEM	Post-ART_1y vs Pre-HIV
chr4-8435146-8436233	0.578101764069632	0.121313612157807	0.03	0.025	1	CD8_TEM	CD8 TEM	Post-ART_1y vs Pre-HIV
chr17-60134790-60135942	0.578117268648176	0.449655731111344	0.064	0.049	1	CD8_TEM	CD8 TEM	Post-ART_1y vs Pre-HIV
chr14-21851618-21853114	0.578136179891776	0.366786961145318	0.027	0.021	1	CD8_TEM	CD8 TEM	Post-ART_1y vs Pre-HIV
chr8-144517073-144518365	0.578140603615628	0.219850083924085	0.243	0.204	1	CD8_TEM	CD8 TEM	Post-ART_1y vs Pre-HIV
chr17-30808080-30809593	0.57816195503018	0.0997048542375176	0.048	0.044	1	CD8_TEM	CD8 TEM	Post-ART_1y vs Pre-HIV
chr19-6504509-6505143	0.578165440200883	0.529747239062131	0.045	0.029	1	CD8_TEM	CD8 TEM	Post-ART_1y vs Pre-HIV
chrX-107451722-107452090	0.578190265833087	0.342703781212233	0.033	0.025	1	CD8_TEM	CD8 TEM	Post-ART_1y vs Pre-HIV
chr1-229252951-229253977	0.578224341826181	0.0698481398000745	0.024	0.024	1	CD8_TEM	CD8 TEM	Post-ART_1y vs Pre-HIV
chr19-51926420-51927868	0.578242294487487	0.186032262088997	0.116	0.1	1	CD8_TEM	CD8 TEM	Post-ART_1y vs Pre-HIV
chr2-84906732-84907526	0.578259093844605	0.400880721709339	0.094	0.062	1	CD8_TEM	CD8 TEM	Post-ART_1y vs Pre-HIV
chr10-97639967-97641711	0.578271828043915	0.195262963040805	0.373	0.307	1	CD8_TEM	CD8 TEM	Post-ART_1y vs Pre-HIV
chr22-20212797-20213497	0.578277595163848	-0.0859433803051868	0.013	0.014	1	CD8_TEM	CD8 TEM	Post-ART_1y vs Pre-HIV
chrX-18885485-18887280	0.578278725564435	0.0549024233345117	0.054	0.049	1	CD8_TEM	CD8 TEM	Post-ART_1y vs Pre-HIV
chr2-170435183-170435770	0.578289315149679	-0.0052467897980133	0.013	0.013	1	CD8_TEM	CD8 TEM	Post-ART_1y vs Pre-HIV
chr11-82955604-82956632	0.578329418068397	0.0228371452298231	0.076	0.076	1	CD8_TEM	CD8 TEM	Post-ART_1y vs Pre-HIV
chr1-207320725-207322429	0.578348395536808	0.189740981293735	0.446	0.376	1	CD8_TEM	CD8 TEM	Post-ART_1y vs Pre-HIV
chr3-196522331-196522975	0.578416228018039	-0.0718506449264766	0.015	0.016	1	CD8_TEM	CD8 TEM	Post-ART_1y vs Pre-HIV
chr12-67441375-67442107	0.578416265159735	0.121814140268255	0.031	0.029	1	CD8_TEM	CD8 TEM	Post-ART_1y vs Pre-HIV
chr17-48996897-48998668	0.578478138715444	0.474406060496451	0.025	0.019	1	CD8_TEM	CD8 TEM	Post-ART_1y vs Pre-HIV
chr20-32482300-32485567	0.578480316065807	0.0716409564983087	0.185	0.166	1	CD8_TEM	CD8 TEM	Post-ART_1y vs Pre-HIV
chr2-84888272-84889558	0.578512773012697	0.500583299125239	0.073	0.052	1	CD8_TEM	CD8 TEM	Post-ART_1y vs Pre-HIV
chr12-25210751-25211400	0.57851623766255	0.82788159725859	0.019	0.011	1	CD8_TEM	CD8 TEM	Post-ART_1y vs Pre-HIV
chr10-32957128-32958989	0.578516438997857	0.101993457583647	0.21	0.184	1	CD8_TEM	CD8 TEM	Post-ART_1y vs Pre-HIV
chr3-4820680-4821074	0.578541982584507	0.634145347538005	0.01	0.006	1	CD8_TEM	CD8 TEM	Post-ART_1y vs Pre-HIV
chr9-99150189-99151082	0.578562129913483	-0.121569106601519	0.009	0.01	1	CD8_TEM	CD8 TEM	Post-ART_1y vs Pre-HIV
chr19-21835352-21836618	0.578562519524771	0.277756780867595	0.228	0.184	1	CD8_TEM	CD8 TEM	Post-ART_1y vs Pre-HIV
chr20-48816493-48817195	0.578570606821983	-0.436716426742263	0.009	0.011	1	CD8_TEM	CD8 TEM	Post-ART_1y vs Pre-HIV
chr5-176619755-176620858	0.578572844326969	0.225989260936454	0.018	0.014	1	CD8_TEM	CD8 TEM	Post-ART_1y vs Pre-HIV
chr10-89251023-89252272	0.578617155316289	0.220413173948929	0.379	0.301	1	CD8_TEM	CD8 TEM	Post-ART_1y vs Pre-HIV
chr1-156337540-156338942	0.578622982408755	0.109606602346778	0.387	0.342	1	CD8_TEM	CD8 TEM	Post-ART_1y vs Pre-HIV
chr10-18658255-18660136	0.578649686419169	0.140432097765743	0.306	0.26	1	CD8_TEM	CD8 TEM	Post-ART_1y vs Pre-HIV
chr6-38701987-38703407	0.578699134378142	0.158688706313745	0.252	0.216	1	CD8_TEM	CD8 TEM	Post-ART_1y vs Pre-HIV
chr5-179622381-179624758	0.57870581058275	0.101897745216715	0.499	0.428	1	CD8_TEM	CD8 TEM	Post-ART_1y vs Pre-HIV
chr8-67063921-67065128	0.57876280175567	0.293890915113573	0.264	0.206	1	CD8_TEM	CD8 TEM	Post-ART_1y vs Pre-HIV
chr11-107999693-108000108	0.578854587824676	-0.171448901621569	0.015	0.016	1	CD8_TEM	CD8 TEM	Post-ART_1y vs Pre-HIV
chr13-44141021-44142670	0.578868581005105	0.297662932623745	0.224	0.168	1	CD8_TEM	CD8 TEM	Post-ART_1y vs Pre-HIV
chr6-24936543-24936989	0.578881663649225	-0.257275009875277	0.022	0.025	1	CD8_TEM	CD8 TEM	Post-ART_1y vs Pre-HIV
chr7-143406931-143409710	0.578903776211588	0.470716231479904	0.073	0.051	1	CD8_TEM	CD8 TEM	Post-ART_1y vs Pre-HIV
chr17-38700731-38702772	0.578931861674003	0.148402823379538	0.303	0.257	1	CD8_TEM	CD8 TEM	Post-ART_1y vs Pre-HIV
chr4-82889870-82890348	0.578934573121975	0.52475261086644	0.027	0.017	1	CD8_TEM	CD8 TEM	Post-ART_1y vs Pre-HIV
chr15-89775800-89776935	0.578937875500769	0.0574255527902965	0.024	0.022	1	CD8_TEM	CD8 TEM	Post-ART_1y vs Pre-HIV
chr2-196262692-196263667	0.578958187404986	-0.013964716190713	0.052	0.051	1	CD8_TEM	CD8 TEM	Post-ART_1y vs Pre-HIV
chr9-85717058-85717588	0.579014646815459	0.139254775991819	0.016	0.014	1	CD8_TEM	CD8 TEM	Post-ART_1y vs Pre-HIV
chr6-1553695-1555397	0.579016892074696	0.380890774966555	0.078	0.059	1	CD8_TEM	CD8 TEM	Post-ART_1y vs Pre-HIV
chr10-89367152-89367987	0.579038261369712	0.319121820412632	0.061	0.044	1	CD8_TEM	CD8 TEM	Post-ART_1y vs Pre-HIV
chr18-3525527-3526537	0.579043575209742	-0.0204804890288903	0.058	0.055	1	CD8_TEM	CD8 TEM	Post-ART_1y vs Pre-HIV
chr16-57462059-57463327	0.579056708404828	0.332449052838873	0.206	0.154	1	CD8_TEM	CD8 TEM	Post-ART_1y vs Pre-HIV
chr19-45716647-45718251	0.57907708447368	0.218243877058187	0.397	0.311	1	CD8_TEM	CD8 TEM	Post-ART_1y vs Pre-HIV
chr9-121399717-121400509	0.579116497538032	0.608124440040425	0.031	0.021	1	CD8_TEM	CD8 TEM	Post-ART_1y vs Pre-HIV
chrX-124299908-124300773	0.579198144091114	-0.0413016934556358	0.018	0.019	1	CD8_TEM	CD8 TEM	Post-ART_1y vs Pre-HIV
chr19-3275035-3276788	0.579217213693319	0.135397814644279	0.336	0.284	1	CD8_TEM	CD8 TEM	Post-ART_1y vs Pre-HIV
chr1-145990143-145990464	0.579237534818161	-0.142733550064727	0.009	0.01	1	CD8_TEM	CD8 TEM	Post-ART_1y vs Pre-HIV
chr6-135162566-135163747	0.579246484226839	0.52294003358651	0.03	0.019	1	CD8_TEM	CD8 TEM	Post-ART_1y vs Pre-HIV
chr3-152278745-152279306	0.57928766903264	0.410779484968182	0.012	0.008	1	CD8_TEM	CD8 TEM	Post-ART_1y vs Pre-HIV
chr11-115170076-115170548	0.579305005914165	-0.012775967169226	0.009	0.01	1	CD8_TEM	CD8 TEM	Post-ART_1y vs Pre-HIV
chr3-141191876-141192733	0.579319662528466	0.0454783528950644	0.061	0.055	1	CD8_TEM	CD8 TEM	Post-ART_1y vs Pre-HIV
chr7-148940460-148942193	0.579367500793942	0.125805202622993	0.158	0.143	1	CD8_TEM	CD8 TEM	Post-ART_1y vs Pre-HIV
chr12-108305431-108306778	0.579369822293552	0.473584298465338	0.046	0.032	1	CD8_TEM	CD8 TEM	Post-ART_1y vs Pre-HIV
chr5-154650057-154650505	0.579393705515424	0.0953742177446371	0.025	0.024	1	CD8_TEM	CD8 TEM	Post-ART_1y vs Pre-HIV
chr2-43386668-43387899	0.579394015198594	0.00255976184911422	0.01	0.01	1	CD8_TEM	CD8 TEM	Post-ART_1y vs Pre-HIV
chr19-20922809-20923977	0.579474118134932	0.325687010986148	0.175	0.127	1	CD8_TEM	CD8 TEM	Post-ART_1y vs Pre-HIV
chr2-8432695-8433461	0.57948142050181	0.480647298754561	0.037	0.025	1	CD8_TEM	CD8 TEM	Post-ART_1y vs Pre-HIV
chr21-44913640-44914606	0.579540461948295	0.360971384200975	0.097	0.071	1	CD8_TEM	CD8 TEM	Post-ART_1y vs Pre-HIV
chr9-134296130-134296863	0.579552208733558	-0.242806067344699	0.007	0.01	1	CD8_TEM	CD8 TEM	Post-ART_1y vs Pre-HIV
chr11-71792478-71793001	0.579627275927275	0.571683190510201	0.024	0.016	1	CD8_TEM	CD8 TEM	Post-ART_1y vs Pre-HIV
chr19-47149046-47149859	0.57964040076433	-0.0940723301996305	0.016	0.016	1	CD8_TEM	CD8 TEM	Post-ART_1y vs Pre-HIV
chr3-195545798-195546062	0.579706874041462	0.398853023978737	0.039	0.029	1	CD8_TEM	CD8 TEM	Post-ART_1y vs Pre-HIV
chr5-119290064-119290637	0.579736525651567	-0.0431085987097273	0.013	0.014	1	CD8_TEM	CD8 TEM	Post-ART_1y vs Pre-HIV
chr12-34218258-34219458	0.579744548106252	0.597880347472637	0.022	0.014	1	CD8_TEM	CD8 TEM	Post-ART_1y vs Pre-HIV
chr18-711297-713374	0.579745352205898	0.243975926283656	0.216	0.174	1	CD8_TEM	CD8 TEM	Post-ART_1y vs Pre-HIV
chr1-25799515-25800835	0.579768823490613	0.489713232656365	0.075	0.052	1	CD8_TEM	CD8 TEM	Post-ART_1y vs Pre-HIV
chr10-38355647-38356579	0.579785128382984	0.200261649719196	0.054	0.046	1	CD8_TEM	CD8 TEM	Post-ART_1y vs Pre-HIV
chrX-153609557-153610969	0.57979574754555	-0.0460679683600689	0.046	0.044	1	CD8_TEM	CD8 TEM	Post-ART_1y vs Pre-HIV
chr10-97791514-97792353	0.57980368751316	0.615634762743196	0.025	0.016	1	CD8_TEM	CD8 TEM	Post-ART_1y vs Pre-HIV
chr20-50165431-50166655	0.579822626609316	-0.435353376428999	0.016	0.019	1	CD8_TEM	CD8 TEM	Post-ART_1y vs Pre-HIV
chr6-28728522-28729461	0.579826561183871	0.928083697658001	0.018	0.01	1	CD8_TEM	CD8 TEM	Post-ART_1y vs Pre-HIV
chr7-74656438-74658775	0.579827999599151	0.0903081664248687	0.421	0.371	1	CD8_TEM	CD8 TEM	Post-ART_1y vs Pre-HIV
chr7-73811014-73812025	0.579835088461832	-0.0385024179417179	0.009	0.01	1	CD8_TEM	CD8 TEM	Post-ART_1y vs Pre-HIV
chr2-27771046-27772333	0.579837330934873	0.394267134086335	0.193	0.141	1	CD8_TEM	CD8 TEM	Post-ART_1y vs Pre-HIV
chr20-32154655-32155909	0.579855666539703	-0.123754432163044	0.012	0.013	1	CD8_TEM	CD8 TEM	Post-ART_1y vs Pre-HIV
chr17-45639837-45640725	0.5798703750053	-0.214453279160527	0.021	0.022	1	CD8_TEM	CD8 TEM	Post-ART_1y vs Pre-HIV
chr15-69475427-69476283	0.579871397073133	0.0876599728672809	0.034	0.032	1	CD8_TEM	CD8 TEM	Post-ART_1y vs Pre-HIV
chr19-9135688-9136841	0.57987688801447	0.184298943370357	0.033	0.03	1	CD8_TEM	CD8 TEM	Post-ART_1y vs Pre-HIV
chr1-146012585-146013361	0.579877165854702	-0.066214543388925	0.027	0.027	1	CD8_TEM	CD8 TEM	Post-ART_1y vs Pre-HIV
chr2-69615729-69616309	0.57989808781359	1.02834921039281	0.015	0.008	1	CD8_TEM	CD8 TEM	Post-ART_1y vs Pre-HIV
chr17-42458358-42459174	0.579911519035188	0.310860413892702	0.091	0.068	1	CD8_TEM	CD8 TEM	Post-ART_1y vs Pre-HIV
chr1-116808370-116809447	0.57994319612234	0.446283397618544	0.073	0.051	1	CD8_TEM	CD8 TEM	Post-ART_1y vs Pre-HIV
chr1-144103179-144104680	0.579962644103316	-0.278348999025117	0.01	0.011	1	CD8_TEM	CD8 TEM	Post-ART_1y vs Pre-HIV
chr19-34364505-34366071	0.57999994899357	0.146590277985147	0.104	0.094	1	CD8_TEM	CD8 TEM	Post-ART_1y vs Pre-HIV
chr19-19366506-19367180	0.580008278971933	0.503855449427608	0.061	0.041	1	CD8_TEM	CD8 TEM	Post-ART_1y vs Pre-HIV
chr2-73085274-73086131	0.58002708486316	0.522200444444983	0.051	0.033	1	CD8_TEM	CD8 TEM	Post-ART_1y vs Pre-HIV
chr1-172627420-172628118	0.580033061419995	-0.34512673082867	0.007	0.01	1	CD8_TEM	CD8 TEM	Post-ART_1y vs Pre-HIV
chr6-34145069-34146132	0.580033795961614	0.180558444864489	0.012	0.011	1	CD8_TEM	CD8 TEM	Post-ART_1y vs Pre-HIV
chr17-75570713-75571758	0.580049341671192	0.982878080361351	0.013	0.006	1	CD8_TEM	CD8 TEM	Post-ART_1y vs Pre-HIV
chr17-2064326-2065369	0.580095851594113	-0.0896575344962702	0.012	0.013	1	CD8_TEM	CD8 TEM	Post-ART_1y vs Pre-HIV
chr12-6605320-6608638	0.580098394346394	0.117005985809646	0.43	0.374	1	CD8_TEM	CD8 TEM	Post-ART_1y vs Pre-HIV
chr7-22000890-22001699	0.580188915136673	0.242514350464745	0.015	0.013	1	CD8_TEM	CD8 TEM	Post-ART_1y vs Pre-HIV
chr5-149827896-149828805	0.580239710960529	0.142739436496338	0.016	0.014	1	CD8_TEM	CD8 TEM	Post-ART_1y vs Pre-HIV
chr6-15300433-15301012	0.580270495362642	0.707358317951604	0.019	0.011	1	CD8_TEM	CD8 TEM	Post-ART_1y vs Pre-HIV
chr8-38943334-38944130	0.580294305385363	0.501317337608412	0.025	0.017	1	CD8_TEM	CD8 TEM	Post-ART_1y vs Pre-HIV
chr1-200620261-200621554	0.580314399358944	0.35953815480307	0.188	0.133	1	CD8_TEM	CD8 TEM	Post-ART_1y vs Pre-HIV
chr12-64458981-64459951	0.580323142781752	0.105756125129798	0.042	0.036	1	CD8_TEM	CD8 TEM	Post-ART_1y vs Pre-HIV
chr8-144687636-144688178	0.580346843336275	0.571114192221581	0.022	0.014	1	CD8_TEM	CD8 TEM	Post-ART_1y vs Pre-HIV
chr5-107979483-107980297	0.580348328747305	0.665313411825404	0.024	0.014	1	CD8_TEM	CD8 TEM	Post-ART_1y vs Pre-HIV
chr5-96344591-96345588	0.580394955234373	0.58272983146319	0.024	0.016	1	CD8_TEM	CD8 TEM	Post-ART_1y vs Pre-HIV
chr17-50468543-50469440	0.580397950771491	-0.271368478932711	0.009	0.01	1	CD8_TEM	CD8 TEM	Post-ART_1y vs Pre-HIV
chr6-5142912-5144361	0.580404361055805	0.709115936417096	0.012	0.006	1	CD8_TEM	CD8 TEM	Post-ART_1y vs Pre-HIV
chr3-99816908-99818367	0.580413967221584	0.108664140179031	0.233	0.203	1	CD8_TEM	CD8 TEM	Post-ART_1y vs Pre-HIV
chr1-151197874-151199808	0.580468911611618	0.199518252229638	0.27	0.216	1	CD8_TEM	CD8 TEM	Post-ART_1y vs Pre-HIV
chr17-7280390-7282624	0.58048354306351	0.286363634137731	0.184	0.147	1	CD8_TEM	CD8 TEM	Post-ART_1y vs Pre-HIV
chrX-153538955-153539892	0.580492751084083	0.777044937796954	0.021	0.013	1	CD8_TEM	CD8 TEM	Post-ART_1y vs Pre-HIV
chr11-122716969-122718071	0.580520392179305	0.452871210879898	0.016	0.011	1	CD8_TEM	CD8 TEM	Post-ART_1y vs Pre-HIV
chr10-101297548-101298404	0.580538172831778	-0.0332106896132585	0.018	0.017	1	CD8_TEM	CD8 TEM	Post-ART_1y vs Pre-HIV
chr9-93183614-93185105	0.580538256694696	0.771342776509679	0.031	0.019	1	CD8_TEM	CD8 TEM	Post-ART_1y vs Pre-HIV
chr10-15105955-15106917	0.580560696785499	0.500048078547239	0.045	0.03	1	CD8_TEM	CD8 TEM	Post-ART_1y vs Pre-HIV
chr1-160519109-160520381	0.580564416937395	0.0849015809512284	0.061	0.057	1	CD8_TEM	CD8 TEM	Post-ART_1y vs Pre-HIV
chr5-107387856-107390136	0.580592794764845	-0.043473188379977	0.051	0.049	1	CD8_TEM	CD8 TEM	Post-ART_1y vs Pre-HIV
chr12-4152813-4153959	0.580602130613883	-0.0597086416375228	0.019	0.019	1	CD8_TEM	CD8 TEM	Post-ART_1y vs Pre-HIV
chr8-142471777-142472289	0.580604969740714	0.472227807975254	0.054	0.036	1	CD8_TEM	CD8 TEM	Post-ART_1y vs Pre-HIV
chr11-64341829-64343044	0.580661189263578	0.405131256010123	0.128	0.092	1	CD8_TEM	CD8 TEM	Post-ART_1y vs Pre-HIV
chr8-22552485-22552985	0.580668353930291	0.35714043789982	0.012	0.01	1	CD8_TEM	CD8 TEM	Post-ART_1y vs Pre-HIV
chr7-116930037-116930939	0.580671152699305	0.53523474904654	0.036	0.024	1	CD8_TEM	CD8 TEM	Post-ART_1y vs Pre-HIV
chr19-48794804-48796100	0.580703044047576	0.358824491794267	0.188	0.141	1	CD8_TEM	CD8 TEM	Post-ART_1y vs Pre-HIV
chr18-79987656-79989276	0.580715664588321	0.126644858041762	0.228	0.198	1	CD8_TEM	CD8 TEM	Post-ART_1y vs Pre-HIV
chr13-99434051-99434908	0.580721525164598	0.295671366170929	0.143	0.109	1	CD8_TEM	CD8 TEM	Post-ART_1y vs Pre-HIV
chr15-38440087-38441309	0.580738359322618	0.0628421656384459	0.025	0.024	1	CD8_TEM	CD8 TEM	Post-ART_1y vs Pre-HIV
chr16-85027276-85029731	0.580771188784567	0.265839299602746	0.316	0.255	1	CD8_TEM	CD8 TEM	Post-ART_1y vs Pre-HIV
chr14-77315776-77316211	0.58084692120475	0.158780937389203	0.027	0.024	1	CD8_TEM	CD8 TEM	Post-ART_1y vs Pre-HIV
chr12-28542819-28543643	0.580851331966689	-0.0411732756832577	0.022	0.022	1	CD8_TEM	CD8 TEM	Post-ART_1y vs Pre-HIV
chr11-116691569-116692343	0.580852171963741	1.13937724262528	0.01	0.005	1	CD8_TEM	CD8 TEM	Post-ART_1y vs Pre-HIV
chr6-87914981-87915405	0.580855690275512	-1.19684378348455	0.004	0.01	1	CD8_TEM	CD8 TEM	Post-ART_1y vs Pre-HIV
chr11-45884964-45886089	0.580900627662032	0.0397811277353004	0.096	0.089	1	CD8_TEM	CD8 TEM	Post-ART_1y vs Pre-HIV
chr5-50590363-50590808	0.580906427007054	0.857699854495174	0.018	0.01	1	CD8_TEM	CD8 TEM	Post-ART_1y vs Pre-HIV
chr1-12478080-12479012	0.580924662594166	0.772178428062861	0.013	0.008	1	CD8_TEM	CD8 TEM	Post-ART_1y vs Pre-HIV
chr15-68817080-68819259	0.58092931835807	0.311220602265127	0.197	0.152	1	CD8_TEM	CD8 TEM	Post-ART_1y vs Pre-HIV
chr20-58651818-58652893	0.580934618662723	0.212735220234451	0.187	0.151	1	CD8_TEM	CD8 TEM	Post-ART_1y vs Pre-HIV
chr3-156554029-156555703	0.580936720827465	0.0617171841011226	0.303	0.268	1	CD8_TEM	CD8 TEM	Post-ART_1y vs Pre-HIV
chr1-161524805-161525608	0.580937299418518	0.856007376017135	0.012	0.006	1	CD8_TEM	CD8 TEM	Post-ART_1y vs Pre-HIV
chr17-46145925-46146457	0.580967342800163	0.694847494154472	0.015	0.01	1	CD8_TEM	CD8 TEM	Post-ART_1y vs Pre-HIV
chr8-10838773-10840295	0.580980760409003	0.281348105355583	0.315	0.247	1	CD8_TEM	CD8 TEM	Post-ART_1y vs Pre-HIV
chr13-32645783-32646308	0.58098906823279	-0.126138612707973	0.009	0.01	1	CD8_TEM	CD8 TEM	Post-ART_1y vs Pre-HIV
chr17-7004558-7005478	0.580998652164445	0.0154879616855856	0.052	0.049	1	CD8_TEM	CD8 TEM	Post-ART_1y vs Pre-HIV
chr16-57655942-57656704	0.581004684926488	0.40982737602817	0.019	0.013	1	CD8_TEM	CD8 TEM	Post-ART_1y vs Pre-HIV
chr5-59036306-59036642	0.581015531683355	0.548415012807744	0.034	0.024	1	CD8_TEM	CD8 TEM	Post-ART_1y vs Pre-HIV
chr16-89330142-89330900	0.581053905387874	0.441490682702474	0.052	0.038	1	CD8_TEM	CD8 TEM	Post-ART_1y vs Pre-HIV
chr14-94001263-94002125	0.581063550883118	0.244549856406884	0.043	0.035	1	CD8_TEM	CD8 TEM	Post-ART_1y vs Pre-HIV
chr22-47213507-47214140	0.581086189814332	-0.0965417427479407	0.009	0.01	1	CD8_TEM	CD8 TEM	Post-ART_1y vs Pre-HIV
chr9-97852933-97854527	0.581118337886598	-0.0600989238891616	0.025	0.024	1	CD8_TEM	CD8 TEM	Post-ART_1y vs Pre-HIV
chr18-46623140-46624431	0.581138094215559	0.602807387615972	0.022	0.014	1	CD8_TEM	CD8 TEM	Post-ART_1y vs Pre-HIV
chr19-7815030-7815814	0.581208910950736	0.188397506283779	0.01	0.01	1	CD8_TEM	CD8 TEM	Post-ART_1y vs Pre-HIV
chr3-112562842-112563042	0.581221797741521	-0.195337365810893	0.012	0.014	1	CD8_TEM	CD8 TEM	Post-ART_1y vs Pre-HIV
chr3-125310038-125311167	0.581246480881136	0.397214576443994	0.06	0.044	1	CD8_TEM	CD8 TEM	Post-ART_1y vs Pre-HIV
chr8-101891337-101892083	0.581248476545309	0.527506929086623	0.039	0.027	1	CD8_TEM	CD8 TEM	Post-ART_1y vs Pre-HIV
chr21-45972914-45974848	0.581302708670939	0.353733259309704	0.119	0.092	1	CD8_TEM	CD8 TEM	Post-ART_1y vs Pre-HIV
chrX-75746705-75747502	0.581323659154392	0.610192608771867	0.01	0.006	1	CD8_TEM	CD8 TEM	Post-ART_1y vs Pre-HIV
chr10-42752995-42755438	0.581388543964876	0.453388905280536	0.063	0.044	1	CD8_TEM	CD8 TEM	Post-ART_1y vs Pre-HIV
chr18-58043137-58045246	0.581399252160629	0.435390118147803	0.119	0.084	1	CD8_TEM	CD8 TEM	Post-ART_1y vs Pre-HIV
chr13-20702922-20704761	0.581410424429998	0.0948258374363984	0.146	0.13	1	CD8_TEM	CD8 TEM	Post-ART_1y vs Pre-HIV
chr1-1221757-1222897	0.58141430243407	-0.287702015620585	0.013	0.016	1	CD8_TEM	CD8 TEM	Post-ART_1y vs Pre-HIV
chr2-113389926-113391380	0.581419203585123	0.147555591917055	0.069	0.065	1	CD8_TEM	CD8 TEM	Post-ART_1y vs Pre-HIV
chr14-100639919-100641013	0.581443913034401	0.0482607596634343	0.093	0.087	1	CD8_TEM	CD8 TEM	Post-ART_1y vs Pre-HIV
chr19-10119047-10120180	0.58145739581682	0.319321575038652	0.204	0.155	1	CD8_TEM	CD8 TEM	Post-ART_1y vs Pre-HIV
chr3-49411230-49412683	0.58150708724094	0.165704606176629	0.481	0.396	1	CD8_TEM	CD8 TEM	Post-ART_1y vs Pre-HIV
chrX-153968840-153969051	0.581515659769163	0.93490416867422	0.015	0.008	1	CD8_TEM	CD8 TEM	Post-ART_1y vs Pre-HIV
chr10-102119386-102120972	0.581547693904946	0.268632373629564	0.266	0.209	1	CD8_TEM	CD8 TEM	Post-ART_1y vs Pre-HIV
chr11-8681886-8683332	0.581550670871033	0.0927346488587822	0.278	0.25	1	CD8_TEM	CD8 TEM	Post-ART_1y vs Pre-HIV
chr3-48428662-48430322	0.581560575695479	0.150410042308364	0.103	0.086	1	CD8_TEM	CD8 TEM	Post-ART_1y vs Pre-HIV
chr5-50440072-50441858	0.581566162771226	0.151628749096439	0.207	0.185	1	CD8_TEM	CD8 TEM	Post-ART_1y vs Pre-HIV
chr3-123491933-123492606	0.58161629186562	-0.199065405200946	0.037	0.04	1	CD8_TEM	CD8 TEM	Post-ART_1y vs Pre-HIV
chr10-43201862-43204068	0.581669219545922	0.433636840309439	0.096	0.067	1	CD8_TEM	CD8 TEM	Post-ART_1y vs Pre-HIV
chr10-450386-451581	0.581699881431344	-0.199058956216174	0.022	0.024	1	CD8_TEM	CD8 TEM	Post-ART_1y vs Pre-HIV
chr1-108643420-108643803	0.581702065251344	0.583179095825506	0.046	0.03	1	CD8_TEM	CD8 TEM	Post-ART_1y vs Pre-HIV
chr17-68238465-68239141	0.581705176427502	0.71886568504192	0.039	0.024	1	CD8_TEM	CD8 TEM	Post-ART_1y vs Pre-HIV
chr3-57111383-57112656	0.581750001038505	-0.142887158209509	0.013	0.014	1	CD8_TEM	CD8 TEM	Post-ART_1y vs Pre-HIV
chr19-54136518-54138714	0.581758928174486	0.136876413109872	0.609	0.51	1	CD8_TEM	CD8 TEM	Post-ART_1y vs Pre-HIV
chr13-40186738-40188280	0.58177073258321	0.417503736275098	0.085	0.059	1	CD8_TEM	CD8 TEM	Post-ART_1y vs Pre-HIV
chr6-141482758-141484047	0.581793128837091	0.319991990781387	0.119	0.09	1	CD8_TEM	CD8 TEM	Post-ART_1y vs Pre-HIV
chr8-37841055-37842512	0.581934524087341	0.0172679306227241	0.025	0.022	1	CD8_TEM	CD8 TEM	Post-ART_1y vs Pre-HIV
chr2-10447442-10449317	0.581936821741075	0.191250836285101	0.485	0.399	1	CD8_TEM	CD8 TEM	Post-ART_1y vs Pre-HIV
chr11-8683719-8684143	0.581950737648877	0.755121093128519	0.016	0.01	1	CD8_TEM	CD8 TEM	Post-ART_1y vs Pre-HIV
chr11-62370639-62371509	0.582012019617082	0.408453687671784	0.037	0.027	1	CD8_TEM	CD8 TEM	Post-ART_1y vs Pre-HIV
chr20-49620069-49621064	0.58208183248703	-0.127450010258547	0.018	0.019	1	CD8_TEM	CD8 TEM	Post-ART_1y vs Pre-HIV
chr10-70162077-70163385	0.582108460418848	0.393025358955652	0.069	0.051	1	CD8_TEM	CD8 TEM	Post-ART_1y vs Pre-HIV
chr17-60420847-60422604	0.582161795446127	0.0686320732989558	0.121	0.111	1	CD8_TEM	CD8 TEM	Post-ART_1y vs Pre-HIV
chr6-131524255-131525226	0.582169564362758	0.318305972406738	0.03	0.024	1	CD8_TEM	CD8 TEM	Post-ART_1y vs Pre-HIV
chr16-20763139-20764223	0.582174330980372	0.264178341358774	0.139	0.114	1	CD8_TEM	CD8 TEM	Post-ART_1y vs Pre-HIV
chr20-3810817-3812145	0.582185067827269	0.1028160805136	0.266	0.241	1	CD8_TEM	CD8 TEM	Post-ART_1y vs Pre-HIV
chr8-22036298-22037487	0.582210333256282	0.0124292833065192	0.06	0.055	1	CD8_TEM	CD8 TEM	Post-ART_1y vs Pre-HIV
chr9-96566064-96567509	0.582213035805789	0.278151396559151	0.193	0.154	1	CD8_TEM	CD8 TEM	Post-ART_1y vs Pre-HIV
chr1-27365189-27366707	0.582252095678586	0.1140292060332	0.181	0.151	1	CD8_TEM	CD8 TEM	Post-ART_1y vs Pre-HIV
chr2-205706470-205707484	0.58227192612405	0.642480098630471	0.01	0.006	1	CD8_TEM	CD8 TEM	Post-ART_1y vs Pre-HIV
chr17-76751882-76752363	0.582372422218505	0.736272470433865	0.015	0.01	1	CD8_TEM	CD8 TEM	Post-ART_1y vs Pre-HIV
chr15-60359495-60359997	0.58237736940526	0.134706207775226	0.01	0.01	1	CD8_TEM	CD8 TEM	Post-ART_1y vs Pre-HIV
chr1-205285508-205286167	0.582418929271763	0.149294252982476	0.119	0.101	1	CD8_TEM	CD8 TEM	Post-ART_1y vs Pre-HIV
chr9-120846196-120846970	0.582442156934243	0.815671608657548	0.018	0.011	1	CD8_TEM	CD8 TEM	Post-ART_1y vs Pre-HIV
chr2-151288037-151290360	0.582470314928776	0.106217685668744	0.184	0.163	1	CD8_TEM	CD8 TEM	Post-ART_1y vs Pre-HIV
chr19-2087503-2088055	0.582498277318574	0.105145332712893	0.052	0.049	1	CD8_TEM	CD8 TEM	Post-ART_1y vs Pre-HIV
chr21-25462401-25463031	0.582508539898099	-0.214870128881121	0.009	0.01	1	CD8_TEM	CD8 TEM	Post-ART_1y vs Pre-HIV
chr6-110688492-110689641	0.582541048376814	0.552591420498509	0.012	0.008	1	CD8_TEM	CD8 TEM	Post-ART_1y vs Pre-HIV
chr2-195532157-195533287	0.582559995251954	0.118032753101643	0.069	0.062	1	CD8_TEM	CD8 TEM	Post-ART_1y vs Pre-HIV
chr19-19775582-19777020	0.582582115228044	0.279965370363203	0.299	0.235	1	CD8_TEM	CD8 TEM	Post-ART_1y vs Pre-HIV
chr10-104254057-104256022	0.582605956948783	0.592058365021248	0.097	0.06	1	CD8_TEM	CD8 TEM	Post-ART_1y vs Pre-HIV
chr22-36340613-36340926	0.58264164781719	0.747731151732594	0.01	0.006	1	CD8_TEM	CD8 TEM	Post-ART_1y vs Pre-HIV
chr14-44896566-44897971	0.582664866373487	0.142435986943071	0.309	0.268	1	CD8_TEM	CD8 TEM	Post-ART_1y vs Pre-HIV
chr2-241672818-241673328	0.582670174533249	-0.563333933322174	0.007	0.011	1	CD8_TEM	CD8 TEM	Post-ART_1y vs Pre-HIV
chr3-131360964-131362444	0.582682002767719	-0.224116100578272	0.009	0.01	1	CD8_TEM	CD8 TEM	Post-ART_1y vs Pre-HIV
chr8-61004149-61004857	0.58271100750866	0.00381127992255514	0.01	0.01	1	CD8_TEM	CD8 TEM	Post-ART_1y vs Pre-HIV
chr7-129524381-129524801	0.58274500674195	0.432798885810138	0.018	0.013	1	CD8_TEM	CD8 TEM	Post-ART_1y vs Pre-HIV
chr2-97112133-97113963	0.58275173555392	0.0891779548386309	0.16	0.136	1	CD8_TEM	CD8 TEM	Post-ART_1y vs Pre-HIV
chr14-54509217-54510504	0.582829523229876	0.125443224973693	0.312	0.263	1	CD8_TEM	CD8 TEM	Post-ART_1y vs Pre-HIV
chr11-67648133-67648868	0.58287333753766	0.616147631742116	0.027	0.016	1	CD8_TEM	CD8 TEM	Post-ART_1y vs Pre-HIV
chr2-143128299-143129523	0.582936118478986	0.0412682695581865	0.161	0.151	1	CD8_TEM	CD8 TEM	Post-ART_1y vs Pre-HIV
chr3-56734964-56735602	0.582973281470129	-0.148418349114312	0.018	0.019	1	CD8_TEM	CD8 TEM	Post-ART_1y vs Pre-HIV
chr15-89749747-89751486	0.582990495385784	0.073656330339255	0.14	0.119	1	CD8_TEM	CD8 TEM	Post-ART_1y vs Pre-HIV
chr1-234675583-234676553	0.58299974925062	0.747796580926023	0.019	0.011	1	CD8_TEM	CD8 TEM	Post-ART_1y vs Pre-HIV
chr16-326900-327977	0.583022115393089	0.270165414734832	0.239	0.184	1	CD8_TEM	CD8 TEM	Post-ART_1y vs Pre-HIV
chr3-148990873-148992402	0.583031910443111	0.113959222058294	0.269	0.227	1	CD8_TEM	CD8 TEM	Post-ART_1y vs Pre-HIV
chr17-36947787-36949551	0.583050609659786	0.270911349777097	0.339	0.261	1	CD8_TEM	CD8 TEM	Post-ART_1y vs Pre-HIV
chr19-50414595-50416290	0.583088314578412	0.535380520034692	0.031	0.021	1	CD8_TEM	CD8 TEM	Post-ART_1y vs Pre-HIV
chr11-128692805-128696228	0.583128535118659	0.0561947047968336	0.23	0.209	1	CD8_TEM	CD8 TEM	Post-ART_1y vs Pre-HIV
chr17-3891805-3893724	0.583191124344813	0.22308150103176	0.388	0.314	1	CD8_TEM	CD8 TEM	Post-ART_1y vs Pre-HIV
chr13-72808307-72809258	0.583207699840073	0.68401342371103	0.015	0.01	1	CD8_TEM	CD8 TEM	Post-ART_1y vs Pre-HIV
chr15-60932193-60932958	0.583209958947771	0.0916716756408258	0.033	0.029	1	CD8_TEM	CD8 TEM	Post-ART_1y vs Pre-HIV
chr9-71910110-71912016	0.583273125570852	0.11700521045185	0.397	0.347	1	CD8_TEM	CD8 TEM	Post-ART_1y vs Pre-HIV
chr7-140229050-140232594	0.583292283087599	0.139327403233548	0.293	0.249	1	CD8_TEM	CD8 TEM	Post-ART_1y vs Pre-HIV
chr10-128102013-128103987	0.583343433569643	0.0822569145914751	0.045	0.041	1	CD8_TEM	CD8 TEM	Post-ART_1y vs Pre-HIV
chr16-69796185-69796824	0.583367109079885	0.657803448896874	0.021	0.013	1	CD8_TEM	CD8 TEM	Post-ART_1y vs Pre-HIV
chr18-12886433-12886774	0.583381907211393	0.71609525674593	0.01	0.006	1	CD8_TEM	CD8 TEM	Post-ART_1y vs Pre-HIV
chr19-34232520-34233382	0.583384384490051	1.0115822915952	0.013	0.006	1	CD8_TEM	CD8 TEM	Post-ART_1y vs Pre-HIV
chr1-202642413-202644473	0.583384506347324	0.0638047442326002	0.028	0.025	1	CD8_TEM	CD8 TEM	Post-ART_1y vs Pre-HIV
chr19-3131171-3131501	0.583389601490581	1.2169983590123	0.015	0.006	1	CD8_TEM	CD8 TEM	Post-ART_1y vs Pre-HIV
chr11-96426316-96427306	0.583490132567712	0.0833438750347559	0.012	0.011	1	CD8_TEM	CD8 TEM	Post-ART_1y vs Pre-HIV
chr18-46070498-46072483	0.583508270625806	0.346144097746451	0.116	0.086	1	CD8_TEM	CD8 TEM	Post-ART_1y vs Pre-HIV
chr6-43667893-43668652	0.583560366514562	0.0586199415712763	0.01	0.011	1	CD8_TEM	CD8 TEM	Post-ART_1y vs Pre-HIV
chr22-50542372-50542877	0.583562977358621	0.670809273597334	0.01	0.006	1	CD8_TEM	CD8 TEM	Post-ART_1y vs Pre-HIV
chr3-186805823-186807592	0.583736626603115	0.371506062884371	0.155	0.119	1	CD8_TEM	CD8 TEM	Post-ART_1y vs Pre-HIV
chr14-80930538-80931701	0.583753882523814	0.145561872620138	0.124	0.106	1	CD8_TEM	CD8 TEM	Post-ART_1y vs Pre-HIV
chr3-71441269-71441514	0.583760677883897	0.859787104454578	0.01	0.006	1	CD8_TEM	CD8 TEM	Post-ART_1y vs Pre-HIV
chr20-30585147-30585706	0.583784911831631	0.0752003367740715	0.021	0.021	1	CD8_TEM	CD8 TEM	Post-ART_1y vs Pre-HIV
chr10-79027084-79028190	0.583792634798305	0.319043027430226	0.155	0.122	1	CD8_TEM	CD8 TEM	Post-ART_1y vs Pre-HIV
chr17-42561356-42562774	0.583802559392402	0.158541778556337	0.124	0.105	1	CD8_TEM	CD8 TEM	Post-ART_1y vs Pre-HIV
chr6-137815993-137816669	0.583809475051292	0.477103748450018	0.036	0.025	1	CD8_TEM	CD8 TEM	Post-ART_1y vs Pre-HIV
chr19-5827218-5829483	0.583812160454939	0.26837394306772	0.213	0.166	1	CD8_TEM	CD8 TEM	Post-ART_1y vs Pre-HIV
chr20-29878034-29879380	0.583852101533502	-0.0759740183925168	0.018	0.017	1	CD8_TEM	CD8 TEM	Post-ART_1y vs Pre-HIV
chr6-18121979-18123108	0.583888969505227	0.137013787336288	0.051	0.046	1	CD8_TEM	CD8 TEM	Post-ART_1y vs Pre-HIV
chr16-67245990-67247801	0.583899687523946	0.214723787656804	0.297	0.241	1	CD8_TEM	CD8 TEM	Post-ART_1y vs Pre-HIV
chr5-5522979-5523792	0.58390382731947	-0.0139633367803524	0.046	0.044	1	CD8_TEM	CD8 TEM	Post-ART_1y vs Pre-HIV
chr22-22342675-22344947	0.583904870771895	-0.196542805652263	0.009	0.01	1	CD8_TEM	CD8 TEM	Post-ART_1y vs Pre-HIV
chr19-39125268-39126151	0.583923114686313	0.125533091445753	0.222	0.197	1	CD8_TEM	CD8 TEM	Post-ART_1y vs Pre-HIV
chr10-89331997-89332639	0.583928458060819	0.0590941045166176	0.072	0.068	1	CD8_TEM	CD8 TEM	Post-ART_1y vs Pre-HIV
chr19-46728433-46729316	0.5839304150021	-0.0489215595002315	0.04	0.036	1	CD8_TEM	CD8 TEM	Post-ART_1y vs Pre-HIV
chr14-76810809-76811427	0.583943113294238	-0.238531980302542	0.009	0.01	1	CD8_TEM	CD8 TEM	Post-ART_1y vs Pre-HIV
chr4-151014362-151016747	0.583953147349919	0.155609993266137	0.331	0.279	1	CD8_TEM	CD8 TEM	Post-ART_1y vs Pre-HIV
chr18-3596569-3596986	0.583984125710024	0.045157176676033	0.042	0.038	1	CD8_TEM	CD8 TEM	Post-ART_1y vs Pre-HIV
chr1-149843086-149844482	0.583990046530942	0.119776974868226	0.019	0.017	1	CD8_TEM	CD8 TEM	Post-ART_1y vs Pre-HIV
chr5-178203834-178205621	0.584065833529935	0.232774106298921	0.364	0.29	1	CD8_TEM	CD8 TEM	Post-ART_1y vs Pre-HIV
chr12-110577404-110578628	0.584089893703359	0.0340780729306838	0.076	0.07	1	CD8_TEM	CD8 TEM	Post-ART_1y vs Pre-HIV
chr19-14206306-14207725	0.584100787354947	0.408974713142246	0.175	0.133	1	CD8_TEM	CD8 TEM	Post-ART_1y vs Pre-HIV
chr5-120457655-120458560	0.584141664855461	-0.672777144105889	0.009	0.011	1	CD8_TEM	CD8 TEM	Post-ART_1y vs Pre-HIV
chr4-76948450-76951085	0.584158880783488	0.069924870897623	0.242	0.212	1	CD8_TEM	CD8 TEM	Post-ART_1y vs Pre-HIV
chr15-40367125-40368734	0.584176247405466	0.198041086836789	0.267	0.219	1	CD8_TEM	CD8 TEM	Post-ART_1y vs Pre-HIV
chr13-46176691-46177165	0.584189588193684	-0.240828412195734	0.015	0.016	1	CD8_TEM	CD8 TEM	Post-ART_1y vs Pre-HIV
chr5-90408781-90410604	0.584205224728017	0.20255108956575	0.345	0.287	1	CD8_TEM	CD8 TEM	Post-ART_1y vs Pre-HIV
chr5-55021354-55021744	0.584217549050386	0.676083328717441	0.013	0.008	1	CD8_TEM	CD8 TEM	Post-ART_1y vs Pre-HIV
chr2-160665868-160666874	0.584256871014417	-0.416107856471747	0.009	0.011	1	CD8_TEM	CD8 TEM	Post-ART_1y vs Pre-HIV
chr2-230159799-230160823	0.584266906033268	0.481357677176451	0.016	0.013	1	CD8_TEM	CD8 TEM	Post-ART_1y vs Pre-HIV
chr20-32742275-32744177	0.584285918875297	0.447563800034467	0.101	0.068	1	CD8_TEM	CD8 TEM	Post-ART_1y vs Pre-HIV
chr16-1958637-1960031	0.584296777747737	0.305590377039316	0.184	0.144	1	CD8_TEM	CD8 TEM	Post-ART_1y vs Pre-HIV
chr11-18332176-18333237	0.584301616236337	0.153652843298543	0.013	0.013	1	CD8_TEM	CD8 TEM	Post-ART_1y vs Pre-HIV
chr15-38699379-38699999	0.584341800463336	0.578884920245711	0.039	0.025	1	CD8_TEM	CD8 TEM	Post-ART_1y vs Pre-HIV
chr14-101819268-101820009	0.584343439204434	0.209956705143573	0.161	0.133	1	CD8_TEM	CD8 TEM	Post-ART_1y vs Pre-HIV
chr11-67650251-67651141	0.584348248160281	0.108793513128387	0.037	0.033	1	CD8_TEM	CD8 TEM	Post-ART_1y vs Pre-HIV
chr10-80683903-80684602	0.584352112289847	-0.218956363988336	0.012	0.013	1	CD8_TEM	CD8 TEM	Post-ART_1y vs Pre-HIV
chr19-3783493-3783928	0.584432093517608	0.0959068798795339	0.036	0.032	1	CD8_TEM	CD8 TEM	Post-ART_1y vs Pre-HIV
chr3-45659902-45660319	0.584484106682462	0.751739143853596	0.021	0.011	1	CD8_TEM	CD8 TEM	Post-ART_1y vs Pre-HIV
chr6-158909876-158911195	0.584566503927202	0.286684972474305	0.013	0.011	1	CD8_TEM	CD8 TEM	Post-ART_1y vs Pre-HIV
chr17-57986852-57988906	0.584575523721587	0.0763925247239701	0.23	0.2	1	CD8_TEM	CD8 TEM	Post-ART_1y vs Pre-HIV
chr1-2547616-2549132	0.584577634495429	0.279600843259233	0.324	0.25	1	CD8_TEM	CD8 TEM	Post-ART_1y vs Pre-HIV
chr13-39952267-39953299	0.584607282417663	-0.0828020248276431	0.009	0.01	1	CD8_TEM	CD8 TEM	Post-ART_1y vs Pre-HIV
chr13-31160787-31162930	0.584616501859066	0.199941964049713	0.473	0.396	1	CD8_TEM	CD8 TEM	Post-ART_1y vs Pre-HIV
chr6-30515263-30516899	0.584619699489702	0.303158298059141	0.204	0.157	1	CD8_TEM	CD8 TEM	Post-ART_1y vs Pre-HIV
chr21-45369677-45370246	0.584622631015165	-0.11771967579989	0.016	0.017	1	CD8_TEM	CD8 TEM	Post-ART_1y vs Pre-HIV
chr7-901101-901957	0.584633018060592	0.16534099916445	0.039	0.033	1	CD8_TEM	CD8 TEM	Post-ART_1y vs Pre-HIV
chr10-102728851-102730025	0.584643124977706	0.835039440832974	0.019	0.011	1	CD8_TEM	CD8 TEM	Post-ART_1y vs Pre-HIV
chr3-44975118-44976819	0.584643833158514	0.295182683205516	0.197	0.151	1	CD8_TEM	CD8 TEM	Post-ART_1y vs Pre-HIV
chr7-74452129-74454154	0.584685961410204	0.788475763607782	0.022	0.014	1	CD8_TEM	CD8 TEM	Post-ART_1y vs Pre-HIV
chr8-133043175-133043759	0.584688646526469	0.686360024048093	0.018	0.011	1	CD8_TEM	CD8 TEM	Post-ART_1y vs Pre-HIV
chr8-687434-688617	0.584693812035932	0.381230017807142	0.116	0.084	1	CD8_TEM	CD8 TEM	Post-ART_1y vs Pre-HIV
chr16-27231844-27232550	0.584705128189584	0.0375143142059668	0.021	0.019	1	CD8_TEM	CD8 TEM	Post-ART_1y vs Pre-HIV
chr5-139795211-139796707	0.584706312000506	0.542209066272447	0.025	0.016	1	CD8_TEM	CD8 TEM	Post-ART_1y vs Pre-HIV
chr5-139470561-139471334	0.584798764012807	-0.193943837077316	0.027	0.029	1	CD8_TEM	CD8 TEM	Post-ART_1y vs Pre-HIV
chr16-4803359-4803795	0.584802156236994	1.15847905890423	0.01	0.005	1	CD8_TEM	CD8 TEM	Post-ART_1y vs Pre-HIV
chr6-116694917-116695781	0.584848544089317	0.429995930265224	0.031	0.022	1	CD8_TEM	CD8 TEM	Post-ART_1y vs Pre-HIV
chr8-22108523-22110292	0.584848824599666	0.198533209200154	0.37	0.303	1	CD8_TEM	CD8 TEM	Post-ART_1y vs Pre-HIV
chr13-24264610-24265383	0.584916985986341	0.0442531484662592	0.128	0.117	1	CD8_TEM	CD8 TEM	Post-ART_1y vs Pre-HIV
chr2-8301677-8302555	0.584917794113311	0.399193028498674	0.1	0.076	1	CD8_TEM	CD8 TEM	Post-ART_1y vs Pre-HIV
chr10-17238003-17239673	0.584949130949649	0.475876335563421	0.012	0.01	1	CD8_TEM	CD8 TEM	Post-ART_1y vs Pre-HIV
chr9-114484764-114485376	0.585013792553355	-0.338939918022369	0.009	0.011	1	CD8_TEM	CD8 TEM	Post-ART_1y vs Pre-HIV
chr7-5538229-5539273	0.585024305392303	0.548655876295114	0.018	0.011	1	CD8_TEM	CD8 TEM	Post-ART_1y vs Pre-HIV
chr9-130143592-130144319	0.585039328915743	-0.472628499969083	0.007	0.01	1	CD8_TEM	CD8 TEM	Post-ART_1y vs Pre-HIV
chr7-131423908-131424575	0.585069624099619	0.759986888877704	0.016	0.01	1	CD8_TEM	CD8 TEM	Post-ART_1y vs Pre-HIV
chr14-69459811-69460671	0.585078823228811	-0.393958163162566	0.007	0.011	1	CD8_TEM	CD8 TEM	Post-ART_1y vs Pre-HIV
chr19-29623498-29624482	0.585080901932784	0.38476346563541	0.058	0.041	1	CD8_TEM	CD8 TEM	Post-ART_1y vs Pre-HIV
chr2-144467525-144467926	0.585080981449003	0.798366164837328	0.013	0.008	1	CD8_TEM	CD8 TEM	Post-ART_1y vs Pre-HIV
chr17-76514729-76516109	0.585084882079793	0.230199199183664	0.403	0.326	1	CD8_TEM	CD8 TEM	Post-ART_1y vs Pre-HIV
chr2-74420916-74422406	0.585097817451528	0.288019091067569	0.297	0.23	1	CD8_TEM	CD8 TEM	Post-ART_1y vs Pre-HIV
chr16-31214401-31216333	0.585102264810957	0.137975036933284	0.054	0.046	1	CD8_TEM	CD8 TEM	Post-ART_1y vs Pre-HIV
chr4-37793389-37793924	0.585105700649919	0.939834158487112	0.012	0.006	1	CD8_TEM	CD8 TEM	Post-ART_1y vs Pre-HIV
chr19-3507451-3507690	0.585111297103264	-0.0267093107721355	0.009	0.01	1	CD8_TEM	CD8 TEM	Post-ART_1y vs Pre-HIV
chr9-107172009-107172492	0.585132449546594	-0.476182680994573	0.009	0.011	1	CD8_TEM	CD8 TEM	Post-ART_1y vs Pre-HIV
chr12-14937547-14938037	0.58514441840385	0.49322282611329	0.019	0.013	1	CD8_TEM	CD8 TEM	Post-ART_1y vs Pre-HIV
chr8-124643870-124644435	0.585152694377029	0.118644399256399	0.061	0.055	1	CD8_TEM	CD8 TEM	Post-ART_1y vs Pre-HIV
chr15-38473845-38474677	0.585199722613217	-0.0186523784968062	0.034	0.033	1	CD8_TEM	CD8 TEM	Post-ART_1y vs Pre-HIV
chr1-37513635-37515333	0.585227299962566	0.249719388913988	0.23	0.179	1	CD8_TEM	CD8 TEM	Post-ART_1y vs Pre-HIV
chr12-113462211-113462694	0.585268464386439	-0.271439778988041	0.01	0.011	1	CD8_TEM	CD8 TEM	Post-ART_1y vs Pre-HIV
chr3-196196262-196196942	0.585280602061281	0.141640093560661	0.1	0.086	1	CD8_TEM	CD8 TEM	Post-ART_1y vs Pre-HIV
chr18-79522264-79524903	0.585309255253121	0.346310081163526	0.133	0.106	1	CD8_TEM	CD8 TEM	Post-ART_1y vs Pre-HIV
chr20-48656928-48658419	0.585324750538807	0.0239318624515761	0.055	0.052	1	CD8_TEM	CD8 TEM	Post-ART_1y vs Pre-HIV
chr19-530777-533417	0.58544056057572	0.00646112417424805	0.24	0.216	1	CD8_TEM	CD8 TEM	Post-ART_1y vs Pre-HIV
chr17-39460676-39463324	0.585490425556128	0.258397584991108	0.334	0.265	1	CD8_TEM	CD8 TEM	Post-ART_1y vs Pre-HIV
chr11-74739457-74740108	0.585500112818797	0.0390973785051214	0.025	0.022	1	CD8_TEM	CD8 TEM	Post-ART_1y vs Pre-HIV
chr12-561438-564350	0.585542240501306	0.0646859279744831	0.11	0.101	1	CD8_TEM	CD8 TEM	Post-ART_1y vs Pre-HIV
chr6-144219141-144219360	0.585544722018236	0.22467610632867	0.015	0.013	1	CD8_TEM	CD8 TEM	Post-ART_1y vs Pre-HIV
chr17-82267271-82268166	0.585569014978917	0.74621138726309	0.019	0.011	1	CD8_TEM	CD8 TEM	Post-ART_1y vs Pre-HIV
chr12-55645923-55646772	0.585577624706558	0.183262106432037	0.154	0.13	1	CD8_TEM	CD8 TEM	Post-ART_1y vs Pre-HIV
chrX-303963-304456	0.585580154369478	0.899615437753198	0.012	0.006	1	CD8_TEM	CD8 TEM	Post-ART_1y vs Pre-HIV
chr22-17087247-17088163	0.58562080760232	0.000161633805151329	0.079	0.074	1	CD8_TEM	CD8 TEM	Post-ART_1y vs Pre-HIV
chr6-7085789-7088072	0.585625366353548	0.659434458653952	0.04	0.024	1	CD8_TEM	CD8 TEM	Post-ART_1y vs Pre-HIV
chr22-36370184-36370772	0.585625872582042	0.627190171290119	0.025	0.016	1	CD8_TEM	CD8 TEM	Post-ART_1y vs Pre-HIV
chr4-88282789-88285241	0.585642224678442	0.139963489397374	0.488	0.412	1	CD8_TEM	CD8 TEM	Post-ART_1y vs Pre-HIV
chr17-18476285-18477179	0.585659196227848	-0.0669654287827166	0.016	0.016	1	CD8_TEM	CD8 TEM	Post-ART_1y vs Pre-HIV
chr19-53906431-53907076	0.585685340704961	0.529669212189158	0.027	0.019	1	CD8_TEM	CD8 TEM	Post-ART_1y vs Pre-HIV
chr14-89620211-89620519	0.585692531564001	0.578301211074697	0.013	0.01	1	CD8_TEM	CD8 TEM	Post-ART_1y vs Pre-HIV
chr18-51162062-51163002	0.585716836121711	-0.376249411164689	0.007	0.01	1	CD8_TEM	CD8 TEM	Post-ART_1y vs Pre-HIV
chr3-56886654-56887757	0.585718034108608	-0.323037462202733	0.012	0.014	1	CD8_TEM	CD8 TEM	Post-ART_1y vs Pre-HIV
chr17-77324871-77326033	0.58574305847044	-0.0844594765931332	0.034	0.033	1	CD8_TEM	CD8 TEM	Post-ART_1y vs Pre-HIV
chr9-84314927-84315622	0.585776809942528	-0.558835249697495	0.006	0.01	1	CD8_TEM	CD8 TEM	Post-ART_1y vs Pre-HIV
chr3-142126035-142126506	0.58581808837011	0.0402166602370988	0.01	0.01	1	CD8_TEM	CD8 TEM	Post-ART_1y vs Pre-HIV
chr3-151145727-151146913	0.585843894180379	0.84569645621867	0.024	0.013	1	CD8_TEM	CD8 TEM	Post-ART_1y vs Pre-HIV
chr8-8345426-8347396	0.585844506455649	0.121002218971437	0.072	0.063	1	CD8_TEM	CD8 TEM	Post-ART_1y vs Pre-HIV
chr6-33014747-33015300	0.585888837934424	0.592975738177826	0.031	0.021	1	CD8_TEM	CD8 TEM	Post-ART_1y vs Pre-HIV
chr16-89752595-89752879	0.585905825757956	0.128509494960755	0.01	0.01	1	CD8_TEM	CD8 TEM	Post-ART_1y vs Pre-HIV
chr1-66357186-66358030	0.585967141243919	-0.0677241838121705	0.027	0.029	1	CD8_TEM	CD8 TEM	Post-ART_1y vs Pre-HIV
chr19-6752844-6754494	0.585970690033751	0.365330663659985	0.142	0.105	1	CD8_TEM	CD8 TEM	Post-ART_1y vs Pre-HIV
chr19-2629433-2630151	0.585977858633722	0.0917594889194708	0.04	0.038	1	CD8_TEM	CD8 TEM	Post-ART_1y vs Pre-HIV
chr1-210328448-210329597	0.586004739001474	0.571788497104213	0.076	0.049	1	CD8_TEM	CD8 TEM	Post-ART_1y vs Pre-HIV
chr7-90402877-90404388	0.586029976267997	0.134194421704984	0.137	0.122	1	CD8_TEM	CD8 TEM	Post-ART_1y vs Pre-HIV
chr1-10941702-10942311	0.586030476156023	0.142436292249324	0.025	0.022	1	CD8_TEM	CD8 TEM	Post-ART_1y vs Pre-HIV
chr15-40806579-40807940	0.586050969655279	0.0615157642280568	0.327	0.29	1	CD8_TEM	CD8 TEM	Post-ART_1y vs Pre-HIV
chr16-19554732-19556481	0.586056377904055	0.131625079196994	0.331	0.29	1	CD8_TEM	CD8 TEM	Post-ART_1y vs Pre-HIV
chr17-82734986-82736028	0.586059084270827	0.19216944761681	0.033	0.029	1	CD8_TEM	CD8 TEM	Post-ART_1y vs Pre-HIV
chr3-156150162-156151012	0.586095181258616	0.311662918606293	0.018	0.013	1	CD8_TEM	CD8 TEM	Post-ART_1y vs Pre-HIV
chr12-125048832-125050119	0.586143236924174	0.397288070819148	0.212	0.158	1	CD8_TEM	CD8 TEM	Post-ART_1y vs Pre-HIV
chr10-132544131-132545142	0.586152548612597	-0.00188860213150566	0.015	0.014	1	CD8_TEM	CD8 TEM	Post-ART_1y vs Pre-HIV
chr1-1636344-1637676	0.586179361005843	0.123042619869109	0.016	0.014	1	CD8_TEM	CD8 TEM	Post-ART_1y vs Pre-HIV
chr1-26164030-26164641	0.586183935507787	0.442552733898836	0.045	0.032	1	CD8_TEM	CD8 TEM	Post-ART_1y vs Pre-HIV
chr21-29078844-29079782	0.586185613706297	0.164733033697747	0.034	0.029	1	CD8_TEM	CD8 TEM	Post-ART_1y vs Pre-HIV
chr12-69738294-69740135	0.586189069290867	0.192758343038088	0.255	0.209	1	CD8_TEM	CD8 TEM	Post-ART_1y vs Pre-HIV
chr20-46008195-46008922	0.586197980992761	-0.119979475375398	0.009	0.01	1	CD8_TEM	CD8 TEM	Post-ART_1y vs Pre-HIV
chr17-74775715-74776814	0.586219277612813	0.151919654657569	0.249	0.211	1	CD8_TEM	CD8 TEM	Post-ART_1y vs Pre-HIV
chr2-97760883-97762147	0.586221901573938	0.220653763653735	0.082	0.068	1	CD8_TEM	CD8 TEM	Post-ART_1y vs Pre-HIV
chr2-74146983-74148491	0.586231065708476	0.115969559871167	0.164	0.141	1	CD8_TEM	CD8 TEM	Post-ART_1y vs Pre-HIV
chr20-4812632-4815262	0.586281006597014	0.226096936637243	0.161	0.124	1	CD8_TEM	CD8 TEM	Post-ART_1y vs Pre-HIV
chr10-123007606-123009773	0.586317693421031	0.273316643457485	0.375	0.285	1	CD8_TEM	CD8 TEM	Post-ART_1y vs Pre-HIV
chr21-14591281-14592812	0.586337169162305	-0.173091666690413	0.016	0.016	1	CD8_TEM	CD8 TEM	Post-ART_1y vs Pre-HIV
chr16-3459025-3459299	0.586348643986208	0.664600438626901	0.013	0.008	1	CD8_TEM	CD8 TEM	Post-ART_1y vs Pre-HIV
chrX-119647593-119648824	0.586378364816611	0.450375815301548	0.075	0.054	1	CD8_TEM	CD8 TEM	Post-ART_1y vs Pre-HIV
chr18-9118106-9118854	0.586379909089774	0.334470809667745	0.034	0.024	1	CD8_TEM	CD8 TEM	Post-ART_1y vs Pre-HIV
chr10-32055298-32056850	0.586381520947947	0.305412721503449	0.243	0.185	1	CD8_TEM	CD8 TEM	Post-ART_1y vs Pre-HIV
chr20-20216848-20217053	0.586456862602487	0.638731477144201	0.01	0.006	1	CD8_TEM	CD8 TEM	Post-ART_1y vs Pre-HIV
chr19-2636467-2637384	0.586461622270382	0.422145239554488	0.07	0.048	1	CD8_TEM	CD8 TEM	Post-ART_1y vs Pre-HIV
chr4-15456995-15457900	0.586480518276747	0.0233530140407954	0.009	0.01	1	CD8_TEM	CD8 TEM	Post-ART_1y vs Pre-HIV
chr19-8576270-8577655	0.586543192187332	0.0531210668675426	0.07	0.065	1	CD8_TEM	CD8 TEM	Post-ART_1y vs Pre-HIV
chr1-15526288-15527205	0.586575518414194	0.251006982024132	0.299	0.239	1	CD8_TEM	CD8 TEM	Post-ART_1y vs Pre-HIV
chr8-119866781-119867453	0.586580508539889	0.558976610388106	0.03	0.021	1	CD8_TEM	CD8 TEM	Post-ART_1y vs Pre-HIV
chr1-110619036-110620548	0.586592748320541	0.236965656467526	0.106	0.087	1	CD8_TEM	CD8 TEM	Post-ART_1y vs Pre-HIV
chr4-54062967-54064989	0.586608254989307	0.220772658215509	0.354	0.29	1	CD8_TEM	CD8 TEM	Post-ART_1y vs Pre-HIV
chr15-28110052-28110458	0.586633237836983	0.186076961333502	0.015	0.013	1	CD8_TEM	CD8 TEM	Post-ART_1y vs Pre-HIV
chr18-48832483-48833257	0.5866375827721	0.405735740693692	0.03	0.021	1	CD8_TEM	CD8 TEM	Post-ART_1y vs Pre-HIV
chr2-239097947-239098796	0.586718751382169	0.224820574878552	0.034	0.029	1	CD8_TEM	CD8 TEM	Post-ART_1y vs Pre-HIV
chr2-241570988-241572168	0.58672409079499	-0.182199634562456	0.01	0.011	1	CD8_TEM	CD8 TEM	Post-ART_1y vs Pre-HIV
chr15-67456749-67457302	0.586756557494726	0.44276261222514	0.034	0.025	1	CD8_TEM	CD8 TEM	Post-ART_1y vs Pre-HIV
chr12-124450951-124451546	0.586807877836485	0.0851912904818657	0.025	0.024	1	CD8_TEM	CD8 TEM	Post-ART_1y vs Pre-HIV
chr9-114352010-114352215	0.586812382373102	0.942218125237024	0.01	0.005	1	CD8_TEM	CD8 TEM	Post-ART_1y vs Pre-HIV
chr6-139142888-139143387	0.586850890106348	-0.240024417835432	0.022	0.025	1	CD8_TEM	CD8 TEM	Post-ART_1y vs Pre-HIV
chr17-38423533-38423966	0.586857130176561	-0.024130173615351	0.01	0.011	1	CD8_TEM	CD8 TEM	Post-ART_1y vs Pre-HIV
chr8-143974867-143975178	0.586860327218791	0.0989143850252843	0.063	0.059	1	CD8_TEM	CD8 TEM	Post-ART_1y vs Pre-HIV
chr10-123132682-123133487	0.58687773405141	0.596405198016777	0.042	0.029	1	CD8_TEM	CD8 TEM	Post-ART_1y vs Pre-HIV
chr15-90232168-90232380	0.586883528152036	0.76337057075177	0.013	0.008	1	CD8_TEM	CD8 TEM	Post-ART_1y vs Pre-HIV
chr2-88169699-88170734	0.586919412144484	0.0169644606925519	0.022	0.022	1	CD8_TEM	CD8 TEM	Post-ART_1y vs Pre-HIV
chr1-116800292-116800522	0.58696636694635	-0.0959071620342811	0.015	0.016	1	CD8_TEM	CD8 TEM	Post-ART_1y vs Pre-HIV
chr8-144109415-144110014	0.586977746158118	-0.700782253522522	0.009	0.014	1	CD8_TEM	CD8 TEM	Post-ART_1y vs Pre-HIV
chr3-98572953-98573778	0.587034296491836	-0.0808266375627511	0.01	0.011	1	CD8_TEM	CD8 TEM	Post-ART_1y vs Pre-HIV
chr4-101526799-101527648	0.587037042946455	0.335412385669372	0.1	0.078	1	CD8_TEM	CD8 TEM	Post-ART_1y vs Pre-HIV
chr3-48232523-48233053	0.587042169402263	0.803965847181058	0.018	0.01	1	CD8_TEM	CD8 TEM	Post-ART_1y vs Pre-HIV
chr17-81482965-81483589	0.587052852616395	0.461710334719037	0.01	0.008	1	CD8_TEM	CD8 TEM	Post-ART_1y vs Pre-HIV
chr7-97005098-97006841	0.587136480811279	0.666132043314648	0.024	0.013	1	CD8_TEM	CD8 TEM	Post-ART_1y vs Pre-HIV
chr16-11639804-11641714	0.587136615815785	-0.0268354907921395	0.037	0.035	1	CD8_TEM	CD8 TEM	Post-ART_1y vs Pre-HIV
chr1-91116491-91117372	0.587211413857793	0.137384815349745	0.018	0.016	1	CD8_TEM	CD8 TEM	Post-ART_1y vs Pre-HIV
chr16-88442488-88443564	0.587230640192047	0.127202813441739	0.063	0.057	1	CD8_TEM	CD8 TEM	Post-ART_1y vs Pre-HIV
chr1-55257753-55258731	0.587273040215688	0.455189607944171	0.049	0.035	1	CD8_TEM	CD8 TEM	Post-ART_1y vs Pre-HIV
chr7-74194749-74195362	0.587315858677687	0.638621074106548	0.016	0.01	1	CD8_TEM	CD8 TEM	Post-ART_1y vs Pre-HIV
chr6-16316522-16317035	0.587325453123317	0.411061233560117	0.043	0.032	1	CD8_TEM	CD8 TEM	Post-ART_1y vs Pre-HIV
chr2-44167530-44169824	0.587333627548683	0.0293403771275943	0.564	0.515	1	CD8_TEM	CD8 TEM	Post-ART_1y vs Pre-HIV
chr5-141603813-141604706	0.587370804371224	-0.362935111571891	0.016	0.021	1	CD8_TEM	CD8 TEM	Post-ART_1y vs Pre-HIV
chr1-6700967-6702473	0.587372330735493	0.306496023123173	0.236	0.184	1	CD8_TEM	CD8 TEM	Post-ART_1y vs Pre-HIV
chr3-158643913-158644939	0.587465898098284	0.248073676696547	0.206	0.165	1	CD8_TEM	CD8 TEM	Post-ART_1y vs Pre-HIV
chr1-156815833-156817329	0.58747533394255	0.259200006196129	0.399	0.311	1	CD8_TEM	CD8 TEM	Post-ART_1y vs Pre-HIV
chr20-5842905-5843625	0.587485157789614	0.8543439679649	0.015	0.008	1	CD8_TEM	CD8 TEM	Post-ART_1y vs Pre-HIV
chr22-46603763-46604717	0.587492862422017	0.0564676456239104	0.027	0.025	1	CD8_TEM	CD8 TEM	Post-ART_1y vs Pre-HIV
chrX-136626952-136627783	0.587495389916145	0.651577659747723	0.012	0.008	1	CD8_TEM	CD8 TEM	Post-ART_1y vs Pre-HIV
chr16-53509938-53510770	0.587549625265221	0.108340435113158	0.03	0.029	1	CD8_TEM	CD8 TEM	Post-ART_1y vs Pre-HIV
chr2-227471576-227473236	0.587571221562216	-0.0141473326447157	0.13	0.119	1	CD8_TEM	CD8 TEM	Post-ART_1y vs Pre-HIV
chr16-87853516-87854850	0.587588820704837	0.292963107142714	0.225	0.179	1	CD8_TEM	CD8 TEM	Post-ART_1y vs Pre-HIV
chrX-155026430-155028280	0.587634579318072	0.234803717552672	0.276	0.216	1	CD8_TEM	CD8 TEM	Post-ART_1y vs Pre-HIV
chr16-1525523-1527457	0.587642972854345	0.667735738270484	0.025	0.016	1	CD8_TEM	CD8 TEM	Post-ART_1y vs Pre-HIV
chr8-143635351-143637196	0.587675372118704	0.264394042735127	0.134	0.106	1	CD8_TEM	CD8 TEM	Post-ART_1y vs Pre-HIV
chr22-17767273-17768399	0.587682652233374	-0.0262316345574933	0.057	0.055	1	CD8_TEM	CD8 TEM	Post-ART_1y vs Pre-HIV
chr19-49865332-49865532	0.58769980277684	0.0813831236042724	0.012	0.011	1	CD8_TEM	CD8 TEM	Post-ART_1y vs Pre-HIV
chr2-100587646-100588585	0.587729517857496	0.0373627890180952	0.097	0.089	1	CD8_TEM	CD8 TEM	Post-ART_1y vs Pre-HIV
chr17-21283877-21285072	0.587738786741599	0.226446017571404	0.331	0.269	1	CD8_TEM	CD8 TEM	Post-ART_1y vs Pre-HIV
chr20-18466357-18468075	0.587782059905988	0.292566395968882	0.276	0.217	1	CD8_TEM	CD8 TEM	Post-ART_1y vs Pre-HIV
chr4-7938721-7940159	0.587863919544731	0.251186387665338	0.228	0.185	1	CD8_TEM	CD8 TEM	Post-ART_1y vs Pre-HIV
chr3-113002167-113003206	0.587869594090774	0.35574723932432	0.018	0.014	1	CD8_TEM	CD8 TEM	Post-ART_1y vs Pre-HIV
chr12-49777889-49778516	0.587876524714032	0.32958322038036	0.024	0.017	1	CD8_TEM	CD8 TEM	Post-ART_1y vs Pre-HIV
chr11-128469939-128470424	0.587908114409821	-0.0832013650345536	0.04	0.041	1	CD8_TEM	CD8 TEM	Post-ART_1y vs Pre-HIV
chr18-11760565-11761343	0.587908226069555	-0.0430930114133496	0.037	0.036	1	CD8_TEM	CD8 TEM	Post-ART_1y vs Pre-HIV
chr1-32319620-32320311	0.587965814508014	0.356628120343049	0.066	0.049	1	CD8_TEM	CD8 TEM	Post-ART_1y vs Pre-HIV
chr14-73949546-73950771	0.58798048240272	0.120258904697891	0.348	0.295	1	CD8_TEM	CD8 TEM	Post-ART_1y vs Pre-HIV
chr8-7354645-7355541	0.587982995085293	0.220427741417117	0.103	0.082	1	CD8_TEM	CD8 TEM	Post-ART_1y vs Pre-HIV
chr16-57795053-57795722	0.58800048381838	0.40748341717585	0.015	0.01	1	CD8_TEM	CD8 TEM	Post-ART_1y vs Pre-HIV
chr1-100867997-100868815	0.588016027613734	-0.272028850290262	0.009	0.011	1	CD8_TEM	CD8 TEM	Post-ART_1y vs Pre-HIV
chr17-42272406-42272897	0.588050086829081	0.0675327241839558	0.048	0.043	1	CD8_TEM	CD8 TEM	Post-ART_1y vs Pre-HIV
chr4-26821602-26823049	0.588075354415752	-0.256664735117415	0.01	0.011	1	CD8_TEM	CD8 TEM	Post-ART_1y vs Pre-HIV
chr17-75338094-75339529	0.588115492113678	-0.166964862626212	0.021	0.022	1	CD8_TEM	CD8 TEM	Post-ART_1y vs Pre-HIV
chr6-36442195-36443672	0.588127569173574	0.249838940818651	0.219	0.166	1	CD8_TEM	CD8 TEM	Post-ART_1y vs Pre-HIV
chr5-150544453-150545126	0.588132466372133	-0.0570840396991459	0.013	0.014	1	CD8_TEM	CD8 TEM	Post-ART_1y vs Pre-HIV
chr18-2541803-2542475	0.588207535033423	0.159640454255516	0.01	0.008	1	CD8_TEM	CD8 TEM	Post-ART_1y vs Pre-HIV
chr7-142784677-142785247	0.588239905278742	0.0631509364460201	0.037	0.032	1	CD8_TEM	CD8 TEM	Post-ART_1y vs Pre-HIV
chr11-95069542-95069975	0.588244221544043	0.667542638842512	0.042	0.025	1	CD8_TEM	CD8 TEM	Post-ART_1y vs Pre-HIV
chr12-121132498-121133500	0.588254588786199	0.0725333236200072	0.036	0.032	1	CD8_TEM	CD8 TEM	Post-ART_1y vs Pre-HIV
chr1-167472903-167473506	0.58826475705819	0.857760058854446	0.012	0.006	1	CD8_TEM	CD8 TEM	Post-ART_1y vs Pre-HIV
chr3-196684534-196685404	0.588289125356339	0.323970241396835	0.058	0.044	1	CD8_TEM	CD8 TEM	Post-ART_1y vs Pre-HIV
chr3-46881427-46882925	0.588315950531074	0.0385391708267782	0.028	0.027	1	CD8_TEM	CD8 TEM	Post-ART_1y vs Pre-HIV
chr1-2642148-2643644	0.588349836473359	0.106816722588547	0.246	0.214	1	CD8_TEM	CD8 TEM	Post-ART_1y vs Pre-HIV
chr17-41695132-41695458	0.588381004606051	0.826850349763964	0.018	0.011	1	CD8_TEM	CD8 TEM	Post-ART_1y vs Pre-HIV
chr20-4726541-4727486	0.588439976414483	0.67277634528182	0.04	0.027	1	CD8_TEM	CD8 TEM	Post-ART_1y vs Pre-HIV
chr17-17890863-17892366	0.588460186873841	0.0481198557707039	0.01	0.01	1	CD8_TEM	CD8 TEM	Post-ART_1y vs Pre-HIV
chr22-26592101-26592793	0.588465215331076	0.408139263955561	0.069	0.051	1	CD8_TEM	CD8 TEM	Post-ART_1y vs Pre-HIV
chr15-75842482-75844657	0.588480441343187	0.347445416168971	0.191	0.143	1	CD8_TEM	CD8 TEM	Post-ART_1y vs Pre-HIV
chr15-74695211-74696630	0.58850639321528	0.416593206718697	0.148	0.105	1	CD8_TEM	CD8 TEM	Post-ART_1y vs Pre-HIV
chr3-52231074-52232043	0.58854850158444	-0.0133137009051807	0.054	0.052	1	CD8_TEM	CD8 TEM	Post-ART_1y vs Pre-HIV
chr2-27211236-27213031	0.588562214319598	0.223090857154963	0.367	0.285	1	CD8_TEM	CD8 TEM	Post-ART_1y vs Pre-HIV
chr16-31364408-31365749	0.588565822320693	0.0475640708400393	0.13	0.119	1	CD8_TEM	CD8 TEM	Post-ART_1y vs Pre-HIV
chr17-40358096-40358782	0.588566070644198	0.122884858346024	0.052	0.048	1	CD8_TEM	CD8 TEM	Post-ART_1y vs Pre-HIV
chr14-102313770-102314732	0.588605255799107	0.240385578222787	0.136	0.106	1	CD8_TEM	CD8 TEM	Post-ART_1y vs Pre-HIV
chr20-38658548-38659237	0.588646963331193	0.0875849789543857	0.01	0.01	1	CD8_TEM	CD8 TEM	Post-ART_1y vs Pre-HIV
chr1-172658736-172659553	0.588680691973225	0.315511334830902	0.133	0.103	1	CD8_TEM	CD8 TEM	Post-ART_1y vs Pre-HIV
chr8-58396281-58398204	0.58868967336796	-0.143403287235408	0.009	0.01	1	CD8_TEM	CD8 TEM	Post-ART_1y vs Pre-HIV
chr15-63466372-63467162	0.588703164238833	0.216283959892652	0.03	0.025	1	CD8_TEM	CD8 TEM	Post-ART_1y vs Pre-HIV
chr1-168514023-168514761	0.588704089406054	0.730401725388891	0.016	0.01	1	CD8_TEM	CD8 TEM	Post-ART_1y vs Pre-HIV
chr3-195608882-195609786	0.58871061576232	-0.136358874258447	0.01	0.011	1	CD8_TEM	CD8 TEM	Post-ART_1y vs Pre-HIV
chr19-8515242-8515764	0.58871667244184	0.157958768162406	0.045	0.041	1	CD8_TEM	CD8 TEM	Post-ART_1y vs Pre-HIV
chr17-50345278-50347014	0.58873288438653	0.157501966200949	0.285	0.239	1	CD8_TEM	CD8 TEM	Post-ART_1y vs Pre-HIV
chr1-201481506-201482429	0.588742094927254	-0.00980956359404583	0.052	0.049	1	CD8_TEM	CD8 TEM	Post-ART_1y vs Pre-HIV
chr2-65572802-65573482	0.588758980946114	0.792686628940849	0.015	0.008	1	CD8_TEM	CD8 TEM	Post-ART_1y vs Pre-HIV
chr21-29017485-29018125	0.588804328311719	-0.172034621444614	0.012	0.013	1	CD8_TEM	CD8 TEM	Post-ART_1y vs Pre-HIV
chr1-155219369-155220555	0.588819954954863	0.564811657350994	0.016	0.011	1	CD8_TEM	CD8 TEM	Post-ART_1y vs Pre-HIV
chr13-18212853-18213167	0.588838590065286	-0.366971226322822	0.021	0.024	1	CD8_TEM	CD8 TEM	Post-ART_1y vs Pre-HIV
chr11-102360532-102362122	0.588843994902332	0.5997111959264	0.025	0.017	1	CD8_TEM	CD8 TEM	Post-ART_1y vs Pre-HIV
chr12-110014927-110015472	0.588867758108544	0.650961277579545	0.01	0.006	1	CD8_TEM	CD8 TEM	Post-ART_1y vs Pre-HIV
chr7-157306477-157306777	0.588892644042926	-0.224729175189778	0.012	0.014	1	CD8_TEM	CD8 TEM	Post-ART_1y vs Pre-HIV
chr8-60412484-60413015	0.588894055778229	0.0899083534730649	0.027	0.025	1	CD8_TEM	CD8 TEM	Post-ART_1y vs Pre-HIV
chr19-54506379-54506948	0.588908386799112	-0.107435911212118	0.016	0.017	1	CD8_TEM	CD8 TEM	Post-ART_1y vs Pre-HIV
chr3-4740529-4742009	0.588926110644399	-0.0807567910996125	0.028	0.029	1	CD8_TEM	CD8 TEM	Post-ART_1y vs Pre-HIV
chr2-121737784-121737983	0.588931260097493	0.66759009974797	0.01	0.006	1	CD8_TEM	CD8 TEM	Post-ART_1y vs Pre-HIV
chr4-177392835-177393633	0.588940187076704	0.584038512400137	0.01	0.006	1	CD8_TEM	CD8 TEM	Post-ART_1y vs Pre-HIV
chr6-41722874-41724555	0.588944796439219	0.845172317062172	0.022	0.011	1	CD8_TEM	CD8 TEM	Post-ART_1y vs Pre-HIV
chr2-70257177-70258812	0.588955801305195	0.0726247944132659	0.254	0.22	1	CD8_TEM	CD8 TEM	Post-ART_1y vs Pre-HIV
chr22-37996054-37996693	0.588985834299507	0.439230867425803	0.019	0.014	1	CD8_TEM	CD8 TEM	Post-ART_1y vs Pre-HIV
chr9-113232497-113233603	0.589025497710788	0.417106639045609	0.022	0.016	1	CD8_TEM	CD8 TEM	Post-ART_1y vs Pre-HIV
chr9-113222010-113222793	0.589110536934419	0.579079260263345	0.015	0.01	1	CD8_TEM	CD8 TEM	Post-ART_1y vs Pre-HIV
chr11-61890464-61892419	0.589126080927294	0.313408352809896	0.178	0.138	1	CD8_TEM	CD8 TEM	Post-ART_1y vs Pre-HIV
chr16-68369588-68370381	0.589159880937127	-0.145134514427264	0.021	0.021	1	CD8_TEM	CD8 TEM	Post-ART_1y vs Pre-HIV
chr13-41314958-41315667	0.589170168897555	-0.214968745320811	0.012	0.014	1	CD8_TEM	CD8 TEM	Post-ART_1y vs Pre-HIV
chr5-159132991-159133568	0.589189426488517	0.634150204319645	0.012	0.008	1	CD8_TEM	CD8 TEM	Post-ART_1y vs Pre-HIV
chr10-96696242-96696690	0.589235783627483	0.567986650766356	0.01	0.006	1	CD8_TEM	CD8 TEM	Post-ART_1y vs Pre-HIV
chr2-32755599-32756874	0.589251879318387	-0.251651583610382	0.009	0.01	1	CD8_TEM	CD8 TEM	Post-ART_1y vs Pre-HIV
chr7-149209131-149210100	0.589308207549363	0.718746944856372	0.016	0.01	1	CD8_TEM	CD8 TEM	Post-ART_1y vs Pre-HIV
chr16-4327474-4328504	0.589371598952562	0.0450417753188126	0.04	0.04	1	CD8_TEM	CD8 TEM	Post-ART_1y vs Pre-HIV
chr1-117659548-117659816	0.589440652060938	0.920401423698685	0.012	0.006	1	CD8_TEM	CD8 TEM	Post-ART_1y vs Pre-HIV
chr6-44312464-44313585	0.589442407365295	0.164401884735577	0.142	0.117	1	CD8_TEM	CD8 TEM	Post-ART_1y vs Pre-HIV
chr19-10517343-10518591	0.589455798073349	0.124832410018174	0.175	0.155	1	CD8_TEM	CD8 TEM	Post-ART_1y vs Pre-HIV
chr2-170714319-170716322	0.589467131299891	0.268587676616036	0.027	0.021	1	CD8_TEM	CD8 TEM	Post-ART_1y vs Pre-HIV
chr14-61437921-61438380	0.589545421516768	-0.0451627236308103	0.016	0.017	1	CD8_TEM	CD8 TEM	Post-ART_1y vs Pre-HIV
chr9-79581445-79582287	0.589618182104022	-0.0323235094870364	0.015	0.014	1	CD8_TEM	CD8 TEM	Post-ART_1y vs Pre-HIV
chr11-107840079-107841379	0.589624538356908	-0.140284651976617	0.016	0.017	1	CD8_TEM	CD8 TEM	Post-ART_1y vs Pre-HIV
chr9-96013993-96014479	0.58965050110785	-0.205384133981873	0.009	0.011	1	CD8_TEM	CD8 TEM	Post-ART_1y vs Pre-HIV
chr11-22624697-22626197	0.589656770875328	0.300376292117932	0.282	0.219	1	CD8_TEM	CD8 TEM	Post-ART_1y vs Pre-HIV
chr20-44684525-44685498	0.589676358017619	0.560583101307115	0.027	0.017	1	CD8_TEM	CD8 TEM	Post-ART_1y vs Pre-HIV
chr17-76710161-76710593	0.589685317109348	0.200224923616963	0.03	0.025	1	CD8_TEM	CD8 TEM	Post-ART_1y vs Pre-HIV
chr22-21712917-21713672	0.589728907732365	0.0361314455626705	0.027	0.025	1	CD8_TEM	CD8 TEM	Post-ART_1y vs Pre-HIV
chr1-226061536-226063759	0.5897408623601	0.0618732199430064	0.439	0.382	1	CD8_TEM	CD8 TEM	Post-ART_1y vs Pre-HIV
chr10-33114264-33114914	0.589778876535476	0.535176677812497	0.025	0.017	1	CD8_TEM	CD8 TEM	Post-ART_1y vs Pre-HIV
chr20-64119357-64120788	0.589799577822658	0.376439135965248	0.058	0.041	1	CD8_TEM	CD8 TEM	Post-ART_1y vs Pre-HIV
chr16-58020254-58020965	0.589893245406694	0.56437390804341	0.033	0.022	1	CD8_TEM	CD8 TEM	Post-ART_1y vs Pre-HIV
chr2-231713623-231714188	0.589929297839717	0.00642157417580602	0.13	0.122	1	CD8_TEM	CD8 TEM	Post-ART_1y vs Pre-HIV
chr1-9942350-9943942	0.589937257810665	0.324776439264595	0.175	0.138	1	CD8_TEM	CD8 TEM	Post-ART_1y vs Pre-HIV
chr8-81111121-81112525	0.58994912809236	0.204242379607654	0.218	0.179	1	CD8_TEM	CD8 TEM	Post-ART_1y vs Pre-HIV
chr6-104789473-104790264	0.589956229060719	-0.175907763798318	0.009	0.01	1	CD8_TEM	CD8 TEM	Post-ART_1y vs Pre-HIV
chr22-45267969-45269882	0.590000370904386	0.256308539401936	0.182	0.141	1	CD8_TEM	CD8 TEM	Post-ART_1y vs Pre-HIV
chr16-30121900-30123628	0.590006602271604	0.270466940477785	0.23	0.189	1	CD8_TEM	CD8 TEM	Post-ART_1y vs Pre-HIV
chr13-112525958-112526983	0.590026069073468	0.428669054762551	0.01	0.008	1	CD8_TEM	CD8 TEM	Post-ART_1y vs Pre-HIV
chr16-66933567-66935574	0.590031573147568	0.257264345963987	0.218	0.179	1	CD8_TEM	CD8 TEM	Post-ART_1y vs Pre-HIV
chr11-73295074-73295806	0.590037800526856	-0.362245353408165	0.013	0.014	1	CD8_TEM	CD8 TEM	Post-ART_1y vs Pre-HIV
chr19-3243892-3244379	0.590057483542523	-0.104894693562468	0.009	0.01	1	CD8_TEM	CD8 TEM	Post-ART_1y vs Pre-HIV
chr4-88599569-88600535	0.590104329761813	0.472203914986131	0.01	0.006	1	CD8_TEM	CD8 TEM	Post-ART_1y vs Pre-HIV
chr14-61483247-61484365	0.590154787240525	0.41558666541024	0.027	0.019	1	CD8_TEM	CD8 TEM	Post-ART_1y vs Pre-HIV
chr19-4399116-4400843	0.590190172695152	0.185421217257159	0.293	0.241	1	CD8_TEM	CD8 TEM	Post-ART_1y vs Pre-HIV
chr20-43749454-43750218	0.590237986918263	0.574638568544411	0.045	0.027	1	CD8_TEM	CD8 TEM	Post-ART_1y vs Pre-HIV
chr1-145424586-145426035	0.590248410352856	0.198840479400912	0.057	0.046	1	CD8_TEM	CD8 TEM	Post-ART_1y vs Pre-HIV
chr15-67100674-67101605	0.590248466187409	-0.0452494374322203	0.031	0.032	1	CD8_TEM	CD8 TEM	Post-ART_1y vs Pre-HIV
chr20-37989575-37991106	0.590280211163683	0.270396862192703	0.016	0.014	1	CD8_TEM	CD8 TEM	Post-ART_1y vs Pre-HIV
chr22-19909365-19910291	0.590294801930913	0.665900391476106	0.037	0.022	1	CD8_TEM	CD8 TEM	Post-ART_1y vs Pre-HIV
chr5-157761655-157762330	0.590331910393961	1.17893405743543	0.01	0.005	1	CD8_TEM	CD8 TEM	Post-ART_1y vs Pre-HIV
chr14-99387534-99388207	0.590345849525388	-0.0716104974253575	0.01	0.011	1	CD8_TEM	CD8 TEM	Post-ART_1y vs Pre-HIV
chr12-8950911-8951234	0.590352654514049	0.138670959058809	0.051	0.046	1	CD8_TEM	CD8 TEM	Post-ART_1y vs Pre-HIV
chr14-103528527-103529545	0.590359890426492	0.141398797156014	0.149	0.124	1	CD8_TEM	CD8 TEM	Post-ART_1y vs Pre-HIV
chr17-82036751-82038037	0.590412899764982	0.290914805695171	0.352	0.271	1	CD8_TEM	CD8 TEM	Post-ART_1y vs Pre-HIV
chr1-223843926-223844198	0.590433728747365	0.395817322297702	0.018	0.013	1	CD8_TEM	CD8 TEM	Post-ART_1y vs Pre-HIV
chr17-38898178-38899582	0.590443601823637	0.293398741100064	0.204	0.157	1	CD8_TEM	CD8 TEM	Post-ART_1y vs Pre-HIV
chr1-108585315-108586568	0.590444812262323	0.00412468228637319	0.012	0.013	1	CD8_TEM	CD8 TEM	Post-ART_1y vs Pre-HIV
chr9-89454492-89455995	0.590454123174736	0.438628924340065	0.057	0.041	1	CD8_TEM	CD8 TEM	Post-ART_1y vs Pre-HIV
chr10-33024755-33025501	0.590471866167528	0.508690699332253	0.016	0.011	1	CD8_TEM	CD8 TEM	Post-ART_1y vs Pre-HIV
chr11-35182157-35182949	0.590481953560064	0.76330593648561	0.01	0.006	1	CD8_TEM	CD8 TEM	Post-ART_1y vs Pre-HIV
chr22-36372738-36373511	0.590485759114687	0.452667854406049	0.021	0.014	1	CD8_TEM	CD8 TEM	Post-ART_1y vs Pre-HIV
chr11-133927438-133929037	0.590493472920765	0.782055794586223	0.036	0.019	1	CD8_TEM	CD8 TEM	Post-ART_1y vs Pre-HIV
chr9-137649679-137649918	0.590499226254992	1.1254460873831	0.01	0.005	1	CD8_TEM	CD8 TEM	Post-ART_1y vs Pre-HIV
chr5-50707688-50708047	0.590537529634156	-0.0154994073696777	0.012	0.011	1	CD8_TEM	CD8 TEM	Post-ART_1y vs Pre-HIV
chr14-23988147-23990008	0.590592239260948	0.379028256818341	0.084	0.062	1	CD8_TEM	CD8 TEM	Post-ART_1y vs Pre-HIV
chr19-7970796-7971242	0.590622144936523	1.09400824667039	0.012	0.006	1	CD8_TEM	CD8 TEM	Post-ART_1y vs Pre-HIV
chr7-65373242-65374386	0.590681954819646	0.102418632237928	0.207	0.179	1	CD8_TEM	CD8 TEM	Post-ART_1y vs Pre-HIV
chr15-68383119-68383756	0.590692109039018	-0.113792167454214	0.009	0.01	1	CD8_TEM	CD8 TEM	Post-ART_1y vs Pre-HIV
chr17-57946279-57947342	0.590699932666417	0.694958384163426	0.039	0.025	1	CD8_TEM	CD8 TEM	Post-ART_1y vs Pre-HIV
chr5-96875400-96877350	0.590721037275535	0.110725818558434	0.101	0.09	1	CD8_TEM	CD8 TEM	Post-ART_1y vs Pre-HIV
chr2-201177169-201177711	0.590727455419533	0.53083981347022	0.031	0.021	1	CD8_TEM	CD8 TEM	Post-ART_1y vs Pre-HIV
chr19-16456779-16458632	0.590742322070178	0.510312047443144	0.015	0.01	1	CD8_TEM	CD8 TEM	Post-ART_1y vs Pre-HIV
chr12-62437979-62438421	0.590760882334817	0.796333862850532	0.01	0.006	1	CD8_TEM	CD8 TEM	Post-ART_1y vs Pre-HIV
chr19-16355210-16355710	0.590786919574182	-0.088868190368526	0.013	0.013	1	CD8_TEM	CD8 TEM	Post-ART_1y vs Pre-HIV
chr14-35291546-35292852	0.590789796128784	0.203982910854794	0.315	0.261	1	CD8_TEM	CD8 TEM	Post-ART_1y vs Pre-HIV
chr2-237689586-237689974	0.590804563227914	-0.312361563927789	0.015	0.016	1	CD8_TEM	CD8 TEM	Post-ART_1y vs Pre-HIV
chr16-29012783-29014796	0.590832120658665	0.18815774559157	0.052	0.041	1	CD8_TEM	CD8 TEM	Post-ART_1y vs Pre-HIV
chr13-40776298-40777795	0.590848360342006	0.353883747662976	0.116	0.087	1	CD8_TEM	CD8 TEM	Post-ART_1y vs Pre-HIV
chrX-136250365-136252030	0.59087812819904	0.043463890391068	0.069	0.065	1	CD8_TEM	CD8 TEM	Post-ART_1y vs Pre-HIV
chr1-84724083-84724735	0.590888289242692	0.795150081299719	0.019	0.011	1	CD8_TEM	CD8 TEM	Post-ART_1y vs Pre-HIV
chr4-26075488-26076652	0.590891088668511	-0.160148932828021	0.027	0.027	1	CD8_TEM	CD8 TEM	Post-ART_1y vs Pre-HIV
chr22-20087449-20088080	0.590929170187172	-0.248092435070521	0.015	0.016	1	CD8_TEM	CD8 TEM	Post-ART_1y vs Pre-HIV
chr5-159197884-159199747	0.590938771803199	-0.147745875789223	0.019	0.022	1	CD8_TEM	CD8 TEM	Post-ART_1y vs Pre-HIV
chr20-61989684-61990336	0.590970076989243	-0.0420282630128039	0.076	0.071	1	CD8_TEM	CD8 TEM	Post-ART_1y vs Pre-HIV
chr1-2554730-2557379	0.590998658422193	0.247011524202553	0.245	0.201	1	CD8_TEM	CD8 TEM	Post-ART_1y vs Pre-HIV
chr18-77039123-77039957	0.591029726919464	0.475966635393549	0.013	0.01	1	CD8_TEM	CD8 TEM	Post-ART_1y vs Pre-HIV
chr6-27138885-27140166	0.591108472163403	0.0468483626983622	0.085	0.079	1	CD8_TEM	CD8 TEM	Post-ART_1y vs Pre-HIV
chr10-26474637-26475746	0.591121174558949	0.294558645916645	0.036	0.029	1	CD8_TEM	CD8 TEM	Post-ART_1y vs Pre-HIV
chr16-31507537-31508757	0.591131040072091	0.447570125324444	0.122	0.084	1	CD8_TEM	CD8 TEM	Post-ART_1y vs Pre-HIV
chr7-144127576-144128077	0.591157085581996	0.63494393658924	0.025	0.016	1	CD8_TEM	CD8 TEM	Post-ART_1y vs Pre-HIV
chr2-144595672-144596895	0.591176588019429	0.0649336159329557	0.042	0.038	1	CD8_TEM	CD8 TEM	Post-ART_1y vs Pre-HIV
chr7-73005367-73006298	0.591217738278316	0.274340388796168	0.216	0.17	1	CD8_TEM	CD8 TEM	Post-ART_1y vs Pre-HIV
chr19-1103409-1105123	0.59122051948334	0.233705365994442	0.431	0.347	1	CD8_TEM	CD8 TEM	Post-ART_1y vs Pre-HIV
chr1-204418194-204418736	0.59122349993803	1.04576978721941	0.013	0.006	1	CD8_TEM	CD8 TEM	Post-ART_1y vs Pre-HIV
chr12-122965623-122966876	0.591276339046171	0.134125633943624	0.216	0.187	1	CD8_TEM	CD8 TEM	Post-ART_1y vs Pre-HIV
chr11-64850677-64852325	0.591299886540258	0.437623036907849	0.078	0.059	1	CD8_TEM	CD8 TEM	Post-ART_1y vs Pre-HIV
chr20-2687693-2688538	0.591327268388224	0.352088042883227	0.118	0.09	1	CD8_TEM	CD8 TEM	Post-ART_1y vs Pre-HIV
chr14-24246677-24247162	0.59132861494315	0.586759490465074	0.054	0.036	1	CD8_TEM	CD8 TEM	Post-ART_1y vs Pre-HIV
chr6-28884138-28885590	0.591343781891438	0.387533008995339	0.199	0.146	1	CD8_TEM	CD8 TEM	Post-ART_1y vs Pre-HIV
chr8-81279968-81281688	0.591348387252418	0.0964068652558963	0.119	0.108	1	CD8_TEM	CD8 TEM	Post-ART_1y vs Pre-HIV
chr1-180213222-180214061	0.591349383125895	0.602782438941687	0.03	0.019	1	CD8_TEM	CD8 TEM	Post-ART_1y vs Pre-HIV
chr3-101695283-101696112	0.591358364217105	0.478001177086532	0.039	0.027	1	CD8_TEM	CD8 TEM	Post-ART_1y vs Pre-HIV
chr17-57601293-57601712	0.591371248401217	-0.135975588529675	0.018	0.019	1	CD8_TEM	CD8 TEM	Post-ART_1y vs Pre-HIV
chr9-70406008-70406868	0.591377869438331	-0.0932057436887064	0.025	0.027	1	CD8_TEM	CD8 TEM	Post-ART_1y vs Pre-HIV
chr3-11803695-11804323	0.591381900264258	-0.126956678138862	0.013	0.013	1	CD8_TEM	CD8 TEM	Post-ART_1y vs Pre-HIV
chr7-73667301-73668560	0.591472818353553	0.0815179686647707	0.233	0.211	1	CD8_TEM	CD8 TEM	Post-ART_1y vs Pre-HIV
chr10-11162825-11163594	0.591493948449691	0.123857739901265	0.187	0.157	1	CD8_TEM	CD8 TEM	Post-ART_1y vs Pre-HIV
chr9-136965565-136966414	0.59159035305887	0.100450307688192	0.045	0.04	1	CD8_TEM	CD8 TEM	Post-ART_1y vs Pre-HIV
chr15-38072139-38073198	0.591620554920119	-0.213256662932804	0.009	0.01	1	CD8_TEM	CD8 TEM	Post-ART_1y vs Pre-HIV
chr2-230602292-230603659	0.591644848707278	0.0465929172024304	0.04	0.04	1	CD8_TEM	CD8 TEM	Post-ART_1y vs Pre-HIV
chr12-6423255-6424018	0.591674797404457	0.247572155803004	0.099	0.078	1	CD8_TEM	CD8 TEM	Post-ART_1y vs Pre-HIV
chr11-47934147-47935164	0.591695167581464	0.02082995537527	0.06	0.059	1	CD8_TEM	CD8 TEM	Post-ART_1y vs Pre-HIV
chr10-43781527-43782443	0.591720013265687	0.115100389595171	0.018	0.017	1	CD8_TEM	CD8 TEM	Post-ART_1y vs Pre-HIV
chr19-12666089-12666919	0.591734784232775	0.268039235118034	0.145	0.113	1	CD8_TEM	CD8 TEM	Post-ART_1y vs Pre-HIV
chr1-6448748-6449467	0.591755123606034	0.0520532600136288	0.016	0.016	1	CD8_TEM	CD8 TEM	Post-ART_1y vs Pre-HIV
chr7-129914115-129915697	0.591780575361052	0.544970898837775	0.019	0.013	1	CD8_TEM	CD8 TEM	Post-ART_1y vs Pre-HIV
chr2-86809361-86809913	0.591804246522499	0.603639839890594	0.055	0.035	1	CD8_TEM	CD8 TEM	Post-ART_1y vs Pre-HIV
chr2-105761742-105762282	0.591811757141803	0.575348901788376	0.015	0.01	1	CD8_TEM	CD8 TEM	Post-ART_1y vs Pre-HIV
chr17-17819453-17820094	0.591839925648631	0.944365928459441	0.013	0.006	1	CD8_TEM	CD8 TEM	Post-ART_1y vs Pre-HIV
chr1-27608484-27610153	0.591855817383326	0.363884844374452	0.094	0.068	1	CD8_TEM	CD8 TEM	Post-ART_1y vs Pre-HIV
chr3-177642284-177643292	0.591856326923802	0.669705472022366	0.042	0.025	1	CD8_TEM	CD8 TEM	Post-ART_1y vs Pre-HIV
chr3-20039654-20041784	0.591900684238728	0.220551199643029	0.318	0.255	1	CD8_TEM	CD8 TEM	Post-ART_1y vs Pre-HIV
chr6-30711391-30712443	0.591956158153482	0.971890058875036	0.016	0.008	1	CD8_TEM	CD8 TEM	Post-ART_1y vs Pre-HIV
chr10-97278323-97279718	0.591960616012437	1.02786262304983	0.013	0.006	1	CD8_TEM	CD8 TEM	Post-ART_1y vs Pre-HIV
chr19-6021614-6022779	0.59199010332995	0.730655412161303	0.028	0.016	1	CD8_TEM	CD8 TEM	Post-ART_1y vs Pre-HIV
chr7-5143816-5144867	0.592027478263073	0.266188186374829	0.076	0.06	1	CD8_TEM	CD8 TEM	Post-ART_1y vs Pre-HIV
chr6-168877594-168878381	0.592046081416004	0.647553709507737	0.066	0.041	1	CD8_TEM	CD8 TEM	Post-ART_1y vs Pre-HIV
chr17-46259671-46260752	0.59206222890667	0.557360248772264	0.019	0.013	1	CD8_TEM	CD8 TEM	Post-ART_1y vs Pre-HIV
chr10-35643212-35643512	0.59208389829974	-0.0682887042922244	0.016	0.016	1	CD8_TEM	CD8 TEM	Post-ART_1y vs Pre-HIV
chr15-89760117-89761565	0.592114246225207	0.756804406699921	0.025	0.014	1	CD8_TEM	CD8 TEM	Post-ART_1y vs Pre-HIV
chr6-99613032-99614975	0.592185766610702	0.512225965924255	0.049	0.032	1	CD8_TEM	CD8 TEM	Post-ART_1y vs Pre-HIV
chr17-42097775-42098903	0.592211230012491	0.210693280334978	0.025	0.021	1	CD8_TEM	CD8 TEM	Post-ART_1y vs Pre-HIV
chr11-117930423-117931319	0.592228770730358	-0.0204986868142791	0.016	0.016	1	CD8_TEM	CD8 TEM	Post-ART_1y vs Pre-HIV
chr12-43832378-43832807	0.59223482407838	-0.155203974232178	0.01	0.011	1	CD8_TEM	CD8 TEM	Post-ART_1y vs Pre-HIV
chr18-49898286-49898786	0.59226041004793	-0.344899578475525	0.007	0.01	1	CD8_TEM	CD8 TEM	Post-ART_1y vs Pre-HIV
chr1-24856673-24857966	0.592318447350215	0.423185244581517	0.084	0.06	1	CD8_TEM	CD8 TEM	Post-ART_1y vs Pre-HIV
chr3-49092889-49094849	0.592339670483338	0.184890217934013	0.451	0.379	1	CD8_TEM	CD8 TEM	Post-ART_1y vs Pre-HIV
chr6-16759169-16763394	0.592422268863197	0.111429042219634	0.461	0.407	1	CD8_TEM	CD8 TEM	Post-ART_1y vs Pre-HIV
chr17-36600926-36603260	0.592441847495778	0.118437831004604	0.231	0.201	1	CD8_TEM	CD8 TEM	Post-ART_1y vs Pre-HIV
chr12-121781668-121782650	0.592452785898711	0.205648455516637	0.043	0.035	1	CD8_TEM	CD8 TEM	Post-ART_1y vs Pre-HIV
chr2-229835573-229836306	0.592460057393566	0.619842889771848	0.012	0.008	1	CD8_TEM	CD8 TEM	Post-ART_1y vs Pre-HIV
chr16-2531195-2533189	0.592500781917666	0.178821851202815	0.401	0.323	1	CD8_TEM	CD8 TEM	Post-ART_1y vs Pre-HIV
chr2-85693672-85694623	0.592503888506352	0.363764095137638	0.066	0.048	1	CD8_TEM	CD8 TEM	Post-ART_1y vs Pre-HIV
chr3-138780648-138781609	0.5925211108541	0.0413953086214791	0.066	0.06	1	CD8_TEM	CD8 TEM	Post-ART_1y vs Pre-HIV
chr5-1633263-1634533	0.592526600523751	0.402799207523052	0.093	0.063	1	CD8_TEM	CD8 TEM	Post-ART_1y vs Pre-HIV
chr12-96441771-96442165	0.592580104242353	-0.148012074171807	0.021	0.022	1	CD8_TEM	CD8 TEM	Post-ART_1y vs Pre-HIV
chr20-31722407-31724143	0.592632131377859	0.0972952003449543	0.427	0.376	1	CD8_TEM	CD8 TEM	Post-ART_1y vs Pre-HIV
chr16-79089454-79090350	0.592636604783534	0.118606446208686	0.063	0.057	1	CD8_TEM	CD8 TEM	Post-ART_1y vs Pre-HIV
chr5-152113044-152113913	0.592643882419079	0.397691389748226	0.078	0.055	1	CD8_TEM	CD8 TEM	Post-ART_1y vs Pre-HIV
chr1-171780546-171782460	0.592673658292393	0.17349920760854	0.466	0.393	1	CD8_TEM	CD8 TEM	Post-ART_1y vs Pre-HIV
chr6-26568058-26569421	0.592687452594531	0.385623832843184	0.131	0.101	1	CD8_TEM	CD8 TEM	Post-ART_1y vs Pre-HIV
chr11-118306609-118306924	0.592693520359414	0.053437489185193	0.022	0.021	1	CD8_TEM	CD8 TEM	Post-ART_1y vs Pre-HIV
chr8-65959494-65960296	0.592724486860511	0.679729322894265	0.025	0.016	1	CD8_TEM	CD8 TEM	Post-ART_1y vs Pre-HIV
chr16-19523633-19524928	0.592810070492627	0.12095156289754	0.204	0.179	1	CD8_TEM	CD8 TEM	Post-ART_1y vs Pre-HIV
chr12-53053312-53054846	0.59286641198822	0.12533315060323	0.243	0.211	1	CD8_TEM	CD8 TEM	Post-ART_1y vs Pre-HIV
chr2-218908403-218909567	0.592903375581455	0.400592818568083	0.164	0.119	1	CD8_TEM	CD8 TEM	Post-ART_1y vs Pre-HIV
chr15-72226404-72227047	0.592929012343098	0.208009502025919	0.124	0.105	1	CD8_TEM	CD8 TEM	Post-ART_1y vs Pre-HIV
chr1-25642077-25643169	0.592966159298364	0.128850726386313	0.078	0.068	1	CD8_TEM	CD8 TEM	Post-ART_1y vs Pre-HIV
chr1-227947542-227948461	0.592970681108335	-0.0145147562479182	0.019	0.019	1	CD8_TEM	CD8 TEM	Post-ART_1y vs Pre-HIV
chr6-132494948-132495998	0.592977722908345	0.652459121504483	0.016	0.01	1	CD8_TEM	CD8 TEM	Post-ART_1y vs Pre-HIV
chr17-67258472-67259248	0.592988467162688	0.310293742420467	0.048	0.036	1	CD8_TEM	CD8 TEM	Post-ART_1y vs Pre-HIV
chr10-11176639-11177079	0.593005804052651	0.315614930751456	0.049	0.04	1	CD8_TEM	CD8 TEM	Post-ART_1y vs Pre-HIV
chr13-33723416-33724153	0.59303958442534	0.781710089148583	0.022	0.013	1	CD8_TEM	CD8 TEM	Post-ART_1y vs Pre-HIV
chr6-33585164-33586150	0.593083794376001	0.151127581696872	0.109	0.09	1	CD8_TEM	CD8 TEM	Post-ART_1y vs Pre-HIV
chr3-101827145-101828193	0.593084626116645	0.143520773569352	0.13	0.111	1	CD8_TEM	CD8 TEM	Post-ART_1y vs Pre-HIV
chr15-62344595-62345293	0.593097735609177	0.604428000316998	0.012	0.008	1	CD8_TEM	CD8 TEM	Post-ART_1y vs Pre-HIV
chr21-44267398-44268164	0.593108746690037	0.660400632842017	0.012	0.008	1	CD8_TEM	CD8 TEM	Post-ART_1y vs Pre-HIV
chr2-222655379-222656740	0.593113511740724	0.12995422945019	0.31	0.266	1	CD8_TEM	CD8 TEM	Post-ART_1y vs Pre-HIV
chr19-8612672-8613126	0.593185500090496	0.0329198240858242	0.021	0.021	1	CD8_TEM	CD8 TEM	Post-ART_1y vs Pre-HIV
chr1-225987091-225988214	0.593189674983026	0.400473015836584	0.021	0.016	1	CD8_TEM	CD8 TEM	Post-ART_1y vs Pre-HIV
chr10-102420103-102422430	0.593211995802738	0.149026146860059	0.258	0.222	1	CD8_TEM	CD8 TEM	Post-ART_1y vs Pre-HIV
chr3-69385486-69386866	0.593237269021427	0.463065311932825	0.058	0.041	1	CD8_TEM	CD8 TEM	Post-ART_1y vs Pre-HIV
chr14-22536713-22537276	0.593246717534726	0.000598033290168942	0.085	0.078	1	CD8_TEM	CD8 TEM	Post-ART_1y vs Pre-HIV
chr8-140634850-140636405	0.593258385978864	0.222242908908956	0.234	0.19	1	CD8_TEM	CD8 TEM	Post-ART_1y vs Pre-HIV
chr17-48636338-48636838	0.593266115693832	0.645061571218847	0.054	0.035	1	CD8_TEM	CD8 TEM	Post-ART_1y vs Pre-HIV
chr2-28753301-28753623	0.593268516414277	0.438199615050138	0.024	0.017	1	CD8_TEM	CD8 TEM	Post-ART_1y vs Pre-HIV
chr12-123711521-123712958	0.593337299255009	0.221693401149242	0.264	0.219	1	CD8_TEM	CD8 TEM	Post-ART_1y vs Pre-HIV
chr2-128273136-128274000	0.593346609932648	0.429502631795293	0.064	0.048	1	CD8_TEM	CD8 TEM	Post-ART_1y vs Pre-HIV
chr11-924428-926517	0.593349278419176	0.284518620209359	0.216	0.163	1	CD8_TEM	CD8 TEM	Post-ART_1y vs Pre-HIV
chr9-95336162-95336632	0.593350967236397	0.438835749531298	0.01	0.006	1	CD8_TEM	CD8 TEM	Post-ART_1y vs Pre-HIV
chr19-51124688-51125090	0.593360233301834	-0.30688668276335	0.007	0.01	1	CD8_TEM	CD8 TEM	Post-ART_1y vs Pre-HIV
chr4-89298062-89299488	0.593398893602508	0.357431100211438	0.11	0.079	1	CD8_TEM	CD8 TEM	Post-ART_1y vs Pre-HIV
chr13-44575594-44578201	0.593401944810451	0.190287191435592	0.427	0.342	1	CD8_TEM	CD8 TEM	Post-ART_1y vs Pre-HIV
chr15-78075661-78078037	0.593426689118794	0.0964077036941378	0.176	0.16	1	CD8_TEM	CD8 TEM	Post-ART_1y vs Pre-HIV
chr19-38047856-38049681	0.593435777758725	0.108158784819279	0.079	0.074	1	CD8_TEM	CD8 TEM	Post-ART_1y vs Pre-HIV
chr10-95294873-95295718	0.593450919925934	0.209742890949916	0.048	0.041	1	CD8_TEM	CD8 TEM	Post-ART_1y vs Pre-HIV
chr10-123150748-123151431	0.593455780024923	-0.294118325413842	0.013	0.014	1	CD8_TEM	CD8 TEM	Post-ART_1y vs Pre-HIV
chr8-96261094-96263756	0.593463897296943	0.212470315932832	0.343	0.281	1	CD8_TEM	CD8 TEM	Post-ART_1y vs Pre-HIV
chr12-132904551-132905079	0.59348157453095	0.418831287494411	0.063	0.044	1	CD8_TEM	CD8 TEM	Post-ART_1y vs Pre-HIV
chr2-200712776-200713967	0.593484840789556	0.0933816558928089	0.251	0.23	1	CD8_TEM	CD8 TEM	Post-ART_1y vs Pre-HIV
chr10-84342506-84343060	0.593489537946225	0.0206133895930734	0.016	0.016	1	CD8_TEM	CD8 TEM	Post-ART_1y vs Pre-HIV
chr1-203537839-203538729	0.593507633345538	0.599861684882748	0.046	0.03	1	CD8_TEM	CD8 TEM	Post-ART_1y vs Pre-HIV
chr8-22561328-22562165	0.593558724443117	0.0879993550647651	0.085	0.074	1	CD8_TEM	CD8 TEM	Post-ART_1y vs Pre-HIV
chr17-17641336-17642174	0.59358535091283	0.213703497715803	0.037	0.032	1	CD8_TEM	CD8 TEM	Post-ART_1y vs Pre-HIV
chr1-211476065-211476546	0.593613284823382	0.815965012839959	0.025	0.014	1	CD8_TEM	CD8 TEM	Post-ART_1y vs Pre-HIV
chr11-67615196-67616402	0.593618311855559	0.090858719305734	0.046	0.041	1	CD8_TEM	CD8 TEM	Post-ART_1y vs Pre-HIV
chr20-346629-348610	0.593618913527638	0.12713092075869	0.099	0.082	1	CD8_TEM	CD8 TEM	Post-ART_1y vs Pre-HIV
chr19-42282793-42284644	0.593625293478384	0.162000740098254	0.488	0.422	1	CD8_TEM	CD8 TEM	Post-ART_1y vs Pre-HIV
chr10-97069621-97070397	0.593634932724723	0.78729189898311	0.034	0.019	1	CD8_TEM	CD8 TEM	Post-ART_1y vs Pre-HIV
chr2-134678989-134680042	0.593682545825136	-0.07237905792622	0.028	0.027	1	CD8_TEM	CD8 TEM	Post-ART_1y vs Pre-HIV
chr1-153795984-153796505	0.593781633457677	0.56707494057212	0.022	0.014	1	CD8_TEM	CD8 TEM	Post-ART_1y vs Pre-HIV
chr9-92276213-92277038	0.593795642604525	-0.153481903135762	0.01	0.011	1	CD8_TEM	CD8 TEM	Post-ART_1y vs Pre-HIV
chr11-266714-269885	0.593845352306403	0.148342380883054	0.313	0.261	1	CD8_TEM	CD8 TEM	Post-ART_1y vs Pre-HIV
chr15-73447834-73448619	0.593852506996235	0.605311046427636	0.016	0.011	1	CD8_TEM	CD8 TEM	Post-ART_1y vs Pre-HIV
chr1-27891028-27892014	0.593867255009395	0.434017445528483	0.075	0.054	1	CD8_TEM	CD8 TEM	Post-ART_1y vs Pre-HIV
chr1-153782834-153784194	0.59387118648206	0.135531278576095	0.272	0.244	1	CD8_TEM	CD8 TEM	Post-ART_1y vs Pre-HIV
chr1-169308985-169309825	0.593875865373484	0.507695008257019	0.018	0.011	1	CD8_TEM	CD8 TEM	Post-ART_1y vs Pre-HIV
chr1-108827935-108828539	0.593881458988717	-0.100486270966873	0.013	0.014	1	CD8_TEM	CD8 TEM	Post-ART_1y vs Pre-HIV
chrX-74535372-74537077	0.593895156974782	0.511305425709073	0.06	0.038	1	CD8_TEM	CD8 TEM	Post-ART_1y vs Pre-HIV
chr7-35424700-35425214	0.593898302672166	-0.164097188432304	0.012	0.013	1	CD8_TEM	CD8 TEM	Post-ART_1y vs Pre-HIV
chr7-66996177-66997016	0.593932623312393	0.234183155702149	0.29	0.235	1	CD8_TEM	CD8 TEM	Post-ART_1y vs Pre-HIV
chr15-92914711-92915482	0.593933302724924	0.121817934766781	0.058	0.052	1	CD8_TEM	CD8 TEM	Post-ART_1y vs Pre-HIV
chr2-231706195-231708664	0.593956140148825	0.0634673907718928	0.601	0.518	1	CD8_TEM	CD8 TEM	Post-ART_1y vs Pre-HIV
chr1-114330357-114330976	0.593967198621544	0.00291450164510465	0.028	0.027	1	CD8_TEM	CD8 TEM	Post-ART_1y vs Pre-HIV
chr1-201559292-201560105	0.594011259169591	-0.29578922883407	0.012	0.014	1	CD8_TEM	CD8 TEM	Post-ART_1y vs Pre-HIV
chr13-99387143-99387754	0.594019457445221	0.216385770128424	0.025	0.021	1	CD8_TEM	CD8 TEM	Post-ART_1y vs Pre-HIV
chr19-48248980-48250080	0.594045144075636	0.388043745929351	0.081	0.063	1	CD8_TEM	CD8 TEM	Post-ART_1y vs Pre-HIV
chr10-95246379-95247017	0.594061453825174	-0.171937903757984	0.009	0.01	1	CD8_TEM	CD8 TEM	Post-ART_1y vs Pre-HIV
chr2-10407625-10409484	0.594085628673738	0.364212012969536	0.13	0.094	1	CD8_TEM	CD8 TEM	Post-ART_1y vs Pre-HIV
chr7-74206379-74207079	0.594105524673106	0.0300704411760222	0.06	0.057	1	CD8_TEM	CD8 TEM	Post-ART_1y vs Pre-HIV
chr12-131928351-131930480	0.594167201216303	0.139850033122691	0.301	0.265	1	CD8_TEM	CD8 TEM	Post-ART_1y vs Pre-HIV
chr1-244800845-244801733	0.594263539026435	0.608614157845488	0.025	0.016	1	CD8_TEM	CD8 TEM	Post-ART_1y vs Pre-HIV
chr12-122793288-122794338	0.594264171725809	0.382826532662263	0.022	0.016	1	CD8_TEM	CD8 TEM	Post-ART_1y vs Pre-HIV
chr11-35029633-35031207	0.594293074387309	-0.122423928309605	0.03	0.03	1	CD8_TEM	CD8 TEM	Post-ART_1y vs Pre-HIV
chr9-96027020-96028163	0.594294999518156	0.645587856538583	0.037	0.024	1	CD8_TEM	CD8 TEM	Post-ART_1y vs Pre-HIV
chr5-154197032-154198705	0.594297878694885	0.0794234961899083	0.079	0.068	1	CD8_TEM	CD8 TEM	Post-ART_1y vs Pre-HIV
chr10-70575383-70576893	0.594324164542557	0.389551953508906	0.109	0.078	1	CD8_TEM	CD8 TEM	Post-ART_1y vs Pre-HIV
chr21-32929317-32930053	0.594326369228202	0.519369662049378	0.016	0.011	1	CD8_TEM	CD8 TEM	Post-ART_1y vs Pre-HIV
chr19-14366471-14366970	0.594328641002064	0.0997249889423113	0.104	0.095	1	CD8_TEM	CD8 TEM	Post-ART_1y vs Pre-HIV
chr12-106903117-106903934	0.594370607292561	0.949366419284356	0.016	0.01	1	CD8_TEM	CD8 TEM	Post-ART_1y vs Pre-HIV
chr3-141255497-141256506	0.594403777317067	0.707013149570634	0.025	0.016	1	CD8_TEM	CD8 TEM	Post-ART_1y vs Pre-HIV
chr16-28139245-28139827	0.594403808878065	0.0425383092514027	0.039	0.035	1	CD8_TEM	CD8 TEM	Post-ART_1y vs Pre-HIV
chr7-5595670-5596398	0.594418040097736	-0.119975433661789	0.013	0.014	1	CD8_TEM	CD8 TEM	Post-ART_1y vs Pre-HIV
chr7-150778460-150779028	0.594464508583422	0.682873196141197	0.016	0.01	1	CD8_TEM	CD8 TEM	Post-ART_1y vs Pre-HIV
chr16-81314136-81315922	0.594551312768082	0.283472257608472	0.264	0.211	1	CD8_TEM	CD8 TEM	Post-ART_1y vs Pre-HIV
chr3-38453167-38455931	0.594576162725872	0.0434280279079304	0.088	0.087	1	CD8_TEM	CD8 TEM	Post-ART_1y vs Pre-HIV
chr14-95156276-95158699	0.594607224141342	0.0589787652921552	0.248	0.225	1	CD8_TEM	CD8 TEM	Post-ART_1y vs Pre-HIV
chr14-103499704-103500607	0.594636422968051	0.899254004763969	0.031	0.016	1	CD8_TEM	CD8 TEM	Post-ART_1y vs Pre-HIV
chr5-170334994-170335319	0.59464897040394	-0.0712541982933317	0.012	0.013	1	CD8_TEM	CD8 TEM	Post-ART_1y vs Pre-HIV
chr2-136225530-136226649	0.594656082061119	-0.0703635784453156	0.067	0.068	1	CD8_TEM	CD8 TEM	Post-ART_1y vs Pre-HIV
chr11-48001107-48002273	0.594721978159792	0.282944660651338	0.278	0.225	1	CD8_TEM	CD8 TEM	Post-ART_1y vs Pre-HIV
chrX-150362609-150363455	0.594754074756253	0.5135994285955	0.061	0.041	1	CD8_TEM	CD8 TEM	Post-ART_1y vs Pre-HIV
chr2-241924822-241926400	0.59477477493498	0.205547542029399	0.033	0.029	1	CD8_TEM	CD8 TEM	Post-ART_1y vs Pre-HIV
chr6-14046321-14046788	0.594839330659061	-0.320981831572763	0.007	0.01	1	CD8_TEM	CD8 TEM	Post-ART_1y vs Pre-HIV
chr3-196457385-196457930	0.594865013296414	0.622737237133949	0.015	0.01	1	CD8_TEM	CD8 TEM	Post-ART_1y vs Pre-HIV
chr2-126655619-126656791	0.594951676384788	0.449397165060898	0.088	0.063	1	CD8_TEM	CD8 TEM	Post-ART_1y vs Pre-HIV
chr11-47862989-47863692	0.594961568314292	-0.27367007163343	0.013	0.016	1	CD8_TEM	CD8 TEM	Post-ART_1y vs Pre-HIV
chr18-59083781-59084509	0.594966171441902	0.562345217999709	0.012	0.008	1	CD8_TEM	CD8 TEM	Post-ART_1y vs Pre-HIV
chr11-48058102-48058374	0.59496747377112	0.598255326884074	0.012	0.008	1	CD8_TEM	CD8 TEM	Post-ART_1y vs Pre-HIV
chr2-85827099-85827942	0.594975372210869	0.1199368517899	0.07	0.062	1	CD8_TEM	CD8 TEM	Post-ART_1y vs Pre-HIV
chr12-118015926-118017199	0.595041025880649	0.11128362107029	0.23	0.2	1	CD8_TEM	CD8 TEM	Post-ART_1y vs Pre-HIV
chr22-39013406-39015133	0.595043438104964	0.0897458652495928	0.149	0.132	1	CD8_TEM	CD8 TEM	Post-ART_1y vs Pre-HIV
chr1-41661283-41663084	0.59504545896711	0.233232044838474	0.2	0.16	1	CD8_TEM	CD8 TEM	Post-ART_1y vs Pre-HIV
chr8-86513862-86515115	0.595045819561005	0.447064143033665	0.155	0.108	1	CD8_TEM	CD8 TEM	Post-ART_1y vs Pre-HIV
chr15-64905191-64905871	0.595069605415258	-0.0299919082888591	0.043	0.044	1	CD8_TEM	CD8 TEM	Post-ART_1y vs Pre-HIV
chr2-134274971-134275811	0.595110309828797	-0.236885170205198	0.019	0.022	1	CD8_TEM	CD8 TEM	Post-ART_1y vs Pre-HIV
chr2-29009656-29010239	0.595138925703843	-0.152242162293335	0.051	0.052	1	CD8_TEM	CD8 TEM	Post-ART_1y vs Pre-HIV
chr8-27363453-27364277	0.595148486960761	0.466435404208886	0.063	0.046	1	CD8_TEM	CD8 TEM	Post-ART_1y vs Pre-HIV
chr1-155261393-155262792	0.595154832223214	0.354380131596669	0.209	0.166	1	CD8_TEM	CD8 TEM	Post-ART_1y vs Pre-HIV
chr11-96256040-96256867	0.595186330155879	0.808271944962488	0.013	0.008	1	CD8_TEM	CD8 TEM	Post-ART_1y vs Pre-HIV
chr6-111803398-111803720	0.595190927566603	0.746525180959731	0.028	0.017	1	CD8_TEM	CD8 TEM	Post-ART_1y vs Pre-HIV
chr14-76812025-76813284	0.595230117705664	0.15147359599079	0.233	0.201	1	CD8_TEM	CD8 TEM	Post-ART_1y vs Pre-HIV
chr1-89669037-89670526	0.595240952449106	0.29416540784357	0.109	0.082	1	CD8_TEM	CD8 TEM	Post-ART_1y vs Pre-HIV
chr16-68261427-68261857	0.595240979195775	0.509097065715452	0.04	0.029	1	CD8_TEM	CD8 TEM	Post-ART_1y vs Pre-HIV
chr4-121180500-121180887	0.595264987267977	-0.0392535698672933	0.015	0.016	1	CD8_TEM	CD8 TEM	Post-ART_1y vs Pre-HIV
chr2-69559561-69560343	0.595272355415155	-0.265525328544105	0.007	0.01	1	CD8_TEM	CD8 TEM	Post-ART_1y vs Pre-HIV
chr12-92133854-92134465	0.595278321350868	0.3951859168162	0.021	0.014	1	CD8_TEM	CD8 TEM	Post-ART_1y vs Pre-HIV
chr12-52870983-52871698	0.595339436381316	0.378656220141123	0.078	0.057	1	CD8_TEM	CD8 TEM	Post-ART_1y vs Pre-HIV
chr5-163436806-163438178	0.595341190012091	0.283580877646006	0.273	0.22	1	CD8_TEM	CD8 TEM	Post-ART_1y vs Pre-HIV
chr1-26370560-26370942	0.595369543423182	0.649406118900927	0.037	0.024	1	CD8_TEM	CD8 TEM	Post-ART_1y vs Pre-HIV
chr5-148834711-148834986	0.595401226152403	-0.0640695084719591	0.012	0.013	1	CD8_TEM	CD8 TEM	Post-ART_1y vs Pre-HIV
chr2-216110183-216110561	0.595402453288485	0.558739384039756	0.021	0.014	1	CD8_TEM	CD8 TEM	Post-ART_1y vs Pre-HIV
chr6-42166159-42167135	0.595415469221026	-0.0466897686790815	0.033	0.03	1	CD8_TEM	CD8 TEM	Post-ART_1y vs Pre-HIV
chr5-71600727-71601995	0.595461819979192	0.0789517288442463	0.101	0.09	1	CD8_TEM	CD8 TEM	Post-ART_1y vs Pre-HIV
chr10-30590729-30591582	0.595463471306487	0.0261830527001239	0.015	0.014	1	CD8_TEM	CD8 TEM	Post-ART_1y vs Pre-HIV
chr1-32179196-32180861	0.59549268370125	0.133620821495022	0.285	0.233	1	CD8_TEM	CD8 TEM	Post-ART_1y vs Pre-HIV
chr14-98188794-98190259	0.595495617134032	0.153898329805313	0.052	0.044	1	CD8_TEM	CD8 TEM	Post-ART_1y vs Pre-HIV
chr2-144278566-144279520	0.595596855334075	-0.0730584549534661	0.016	0.016	1	CD8_TEM	CD8 TEM	Post-ART_1y vs Pre-HIV
chr18-31633276-31635299	0.595597224629323	0.556667328031879	0.025	0.014	1	CD8_TEM	CD8 TEM	Post-ART_1y vs Pre-HIV
chr7-37432212-37432960	0.595599177002235	-0.1769205840098	0.015	0.017	1	CD8_TEM	CD8 TEM	Post-ART_1y vs Pre-HIV
chr3-129593096-129594421	0.595638208750944	0.152257425488398	0.085	0.073	1	CD8_TEM	CD8 TEM	Post-ART_1y vs Pre-HIV
chr3-129343223-129344683	0.595655607187375	-0.0403664210424246	0.01	0.01	1	CD8_TEM	CD8 TEM	Post-ART_1y vs Pre-HIV
chr17-3913516-3914654	0.595664394677856	0.175096391019252	0.069	0.06	1	CD8_TEM	CD8 TEM	Post-ART_1y vs Pre-HIV
chr5-42950406-42952545	0.595679125542715	0.287955612070989	0.316	0.249	1	CD8_TEM	CD8 TEM	Post-ART_1y vs Pre-HIV
chr19-2260151-2260679	0.595714116483534	0.482878531346317	0.036	0.025	1	CD8_TEM	CD8 TEM	Post-ART_1y vs Pre-HIV
chr17-69394353-69395044	0.595719383119954	0.561565555573407	0.016	0.01	1	CD8_TEM	CD8 TEM	Post-ART_1y vs Pre-HIV
chr11-61060785-61062257	0.59572725293235	0.389178197715513	0.099	0.076	1	CD8_TEM	CD8 TEM	Post-ART_1y vs Pre-HIV
chr12-15910595-15911819	0.595728622702674	0.527897334855159	0.058	0.038	1	CD8_TEM	CD8 TEM	Post-ART_1y vs Pre-HIV
chr8-143552913-143554101	0.595730023778215	0.00861041175274302	0.081	0.076	1	CD8_TEM	CD8 TEM	Post-ART_1y vs Pre-HIV
chr19-12733830-12735012	0.595743567117472	0.277734468506827	0.315	0.252	1	CD8_TEM	CD8 TEM	Post-ART_1y vs Pre-HIV
chr10-3775703-3776500	0.595778558426038	0.503103147557638	0.043	0.032	1	CD8_TEM	CD8 TEM	Post-ART_1y vs Pre-HIV
chr20-46132252-46133002	0.595805939379388	0.619367897914722	0.015	0.01	1	CD8_TEM	CD8 TEM	Post-ART_1y vs Pre-HIV
chr7-97104361-97105162	0.595811211331284	-0.150122028319661	0.018	0.017	1	CD8_TEM	CD8 TEM	Post-ART_1y vs Pre-HIV
chr19-4567381-4568220	0.595813668980902	0.0412472814064495	0.013	0.013	1	CD8_TEM	CD8 TEM	Post-ART_1y vs Pre-HIV
chr12-45728414-45730066	0.595830272311574	0.176598208177702	0.375	0.303	1	CD8_TEM	CD8 TEM	Post-ART_1y vs Pre-HIV
chr11-61391880-61393557	0.595854887246174	0.120645236347399	0.075	0.065	1	CD8_TEM	CD8 TEM	Post-ART_1y vs Pre-HIV
chr14-21436573-21437861	0.595865594840687	0.239575821714528	0.254	0.201	1	CD8_TEM	CD8 TEM	Post-ART_1y vs Pre-HIV
chr2-104856293-104857524	0.595870235400991	-0.203975772603354	0.009	0.011	1	CD8_TEM	CD8 TEM	Post-ART_1y vs Pre-HIV
chr19-40548898-40549870	0.595875572073773	0.594776521471575	0.027	0.017	1	CD8_TEM	CD8 TEM	Post-ART_1y vs Pre-HIV
chr2-189697944-189698861	0.595886340091101	-0.0938377658676832	0.015	0.016	1	CD8_TEM	CD8 TEM	Post-ART_1y vs Pre-HIV
chr4-109301902-109303458	0.595930540556683	-0.302806936707775	0.015	0.016	1	CD8_TEM	CD8 TEM	Post-ART_1y vs Pre-HIV
chr1-149916080-149918084	0.595933015683139	0.096714809103021	0.033	0.03	1	CD8_TEM	CD8 TEM	Post-ART_1y vs Pre-HIV
chr5-88882323-88884767	0.595949354677846	-0.495071954842821	0.009	0.01	1	CD8_TEM	CD8 TEM	Post-ART_1y vs Pre-HIV
chr13-99498119-99499051	0.595953245889139	0.131131270237981	0.204	0.177	1	CD8_TEM	CD8 TEM	Post-ART_1y vs Pre-HIV
chr9-133382240-133383263	0.595966299504064	0.0532900292880885	0.015	0.014	1	CD8_TEM	CD8 TEM	Post-ART_1y vs Pre-HIV
chr3-152275174-152275762	0.595970120857884	-0.104866093367677	0.021	0.021	1	CD8_TEM	CD8 TEM	Post-ART_1y vs Pre-HIV
chr12-43758152-43759673	0.595994715171785	0.0778124790126269	0.33	0.296	1	CD8_TEM	CD8 TEM	Post-ART_1y vs Pre-HIV
chr17-6656955-6657924	0.595996319572951	-0.158952859710565	0.016	0.017	1	CD8_TEM	CD8 TEM	Post-ART_1y vs Pre-HIV
chr2-236967732-236969043	0.596022844898415	0.42506159752408	0.01	0.008	1	CD8_TEM	CD8 TEM	Post-ART_1y vs Pre-HIV
chr19-4064501-4066490	0.596031624834791	0.0949901353088228	0.463	0.398	1	CD8_TEM	CD8 TEM	Post-ART_1y vs Pre-HIV
chr1-167509214-167509942	0.596066387602271	1.18913034736652	0.015	0.006	1	CD8_TEM	CD8 TEM	Post-ART_1y vs Pre-HIV
chr6-112162816-112163746	0.596137036362956	0.586328221645557	0.031	0.022	1	CD8_TEM	CD8 TEM	Post-ART_1y vs Pre-HIV
chr13-21674864-21675625	0.596160598387745	0.415263305106715	0.048	0.035	1	CD8_TEM	CD8 TEM	Post-ART_1y vs Pre-HIV
chr11-17991652-17992134	0.596164175517328	1.02671947149457	0.013	0.006	1	CD8_TEM	CD8 TEM	Post-ART_1y vs Pre-HIV
chr3-50235368-50236406	0.596172277663501	0.162175183147116	0.407	0.342	1	CD8_TEM	CD8 TEM	Post-ART_1y vs Pre-HIV
chr3-179322213-179323934	0.596173826559061	0.0947199782807203	0.263	0.233	1	CD8_TEM	CD8 TEM	Post-ART_1y vs Pre-HIV
chr1-145909765-145910412	0.596255214762344	0.774004239488237	0.019	0.011	1	CD8_TEM	CD8 TEM	Post-ART_1y vs Pre-HIV
chr4-152553677-152554840	0.596274402189133	-0.170783504283514	0.013	0.016	1	CD8_TEM	CD8 TEM	Post-ART_1y vs Pre-HIV
chrX-65601147-65602163	0.596303349511463	-0.0250429549846856	0.034	0.032	1	CD8_TEM	CD8 TEM	Post-ART_1y vs Pre-HIV
chr13-22114183-22115417	0.596326249211542	0.0825308685784383	0.099	0.092	1	CD8_TEM	CD8 TEM	Post-ART_1y vs Pre-HIV
chr3-48739592-48740287	0.596367211678823	0.0446097734091655	0.016	0.014	1	CD8_TEM	CD8 TEM	Post-ART_1y vs Pre-HIV
chr1-88877419-88877844	0.596394290146848	0.925473737123665	0.012	0.006	1	CD8_TEM	CD8 TEM	Post-ART_1y vs Pre-HIV
chr2-128317202-128317990	0.596396520465837	0.597724501219642	0.036	0.022	1	CD8_TEM	CD8 TEM	Post-ART_1y vs Pre-HIV
chr22-19121380-19123116	0.59640426476765	0.178758748882913	0.345	0.292	1	CD8_TEM	CD8 TEM	Post-ART_1y vs Pre-HIV
chr7-2982637-2983234	0.596527520853411	0.525340194855876	0.076	0.049	1	CD8_TEM	CD8 TEM	Post-ART_1y vs Pre-HIV
chr7-55073713-55074553	0.596562503663397	0.57958722574137	0.052	0.035	1	CD8_TEM	CD8 TEM	Post-ART_1y vs Pre-HIV
chr19-11338468-11339882	0.59661360851557	0.00704320985398965	0.066	0.06	1	CD8_TEM	CD8 TEM	Post-ART_1y vs Pre-HIV
chr16-87908571-87909683	0.596616653939976	0.129456603209888	0.034	0.03	1	CD8_TEM	CD8 TEM	Post-ART_1y vs Pre-HIV
chr19-1512824-1514175	0.596623866072581	0.0859075489823211	0.072	0.063	1	CD8_TEM	CD8 TEM	Post-ART_1y vs Pre-HIV
chr17-75534712-75536035	0.596647584906538	0.100127386587823	0.106	0.094	1	CD8_TEM	CD8 TEM	Post-ART_1y vs Pre-HIV
chr19-35999052-35999259	0.596681688923128	0.588939527158988	0.012	0.008	1	CD8_TEM	CD8 TEM	Post-ART_1y vs Pre-HIV
chr17-43168909-43171562	0.596755909324775	0.092806573646274	0.394	0.341	1	CD8_TEM	CD8 TEM	Post-ART_1y vs Pre-HIV
chr2-112644922-112646537	0.596781720874925	0.073632572592194	0.384	0.344	1	CD8_TEM	CD8 TEM	Post-ART_1y vs Pre-HIV
chr11-18763789-18764593	0.596804019533808	-0.284673097166713	0.012	0.014	1	CD8_TEM	CD8 TEM	Post-ART_1y vs Pre-HIV
chr17-63434563-63435594	0.596822726197667	0.133245136824487	0.031	0.029	1	CD8_TEM	CD8 TEM	Post-ART_1y vs Pre-HIV
chr6-106117335-106118065	0.596824158761181	0.0751026310490075	0.113	0.105	1	CD8_TEM	CD8 TEM	Post-ART_1y vs Pre-HIV
chr21-23887154-23888218	0.596886027479628	-0.150611675359754	0.013	0.014	1	CD8_TEM	CD8 TEM	Post-ART_1y vs Pre-HIV
chr16-12532680-12533586	0.596898620740391	-0.126921134648733	0.013	0.013	1	CD8_TEM	CD8 TEM	Post-ART_1y vs Pre-HIV
chr3-48472008-48473659	0.596899201122979	0.152503262669346	0.272	0.228	1	CD8_TEM	CD8 TEM	Post-ART_1y vs Pre-HIV
chr5-100904197-100904756	0.596914282091634	0.0194521791967395	0.049	0.048	1	CD8_TEM	CD8 TEM	Post-ART_1y vs Pre-HIV
chr10-22550224-22551102	0.596923561901189	0.0262974121731716	0.016	0.016	1	CD8_TEM	CD8 TEM	Post-ART_1y vs Pre-HIV
chr1-31980715-31982490	0.59692523844345	-0.135631781099005	0.055	0.06	1	CD8_TEM	CD8 TEM	Post-ART_1y vs Pre-HIV
chr10-93376229-93376922	0.596928259159419	0.191425558418227	0.018	0.014	1	CD8_TEM	CD8 TEM	Post-ART_1y vs Pre-HIV
chr9-131839022-131840537	0.596928765354509	0.0683664901615617	0.045	0.044	1	CD8_TEM	CD8 TEM	Post-ART_1y vs Pre-HIV
chr4-7649325-7650392	0.596949969707059	0.321862481066429	0.257	0.187	1	CD8_TEM	CD8 TEM	Post-ART_1y vs Pre-HIV
chr12-52307886-52308821	0.596950873468624	0.0763257143077034	0.048	0.04	1	CD8_TEM	CD8 TEM	Post-ART_1y vs Pre-HIV
chr17-3770281-3771570	0.596957691751985	0.562334351773087	0.045	0.029	1	CD8_TEM	CD8 TEM	Post-ART_1y vs Pre-HIV
chr19-2384747-2385598	0.596985820480413	-0.218607350601347	0.015	0.017	1	CD8_TEM	CD8 TEM	Post-ART_1y vs Pre-HIV
chr17-12981849-12982766	0.596997602299584	0.449112050077253	0.072	0.052	1	CD8_TEM	CD8 TEM	Post-ART_1y vs Pre-HIV
chr4-123397131-123399706	0.597027279721101	0.497612238926436	0.091	0.063	1	CD8_TEM	CD8 TEM	Post-ART_1y vs Pre-HIV
chr3-129427773-129429368	0.597030868990401	0.245616400198198	0.127	0.101	1	CD8_TEM	CD8 TEM	Post-ART_1y vs Pre-HIV
chr9-133113953-133114302	0.597062464260893	0.616849843514328	0.013	0.008	1	CD8_TEM	CD8 TEM	Post-ART_1y vs Pre-HIV
chr19-10516952-10517171	0.597070529926322	0.502389061414918	0.051	0.033	1	CD8_TEM	CD8 TEM	Post-ART_1y vs Pre-HIV
chr12-8081321-8082925	0.597075404276251	0.289914470847077	0.313	0.247	1	CD8_TEM	CD8 TEM	Post-ART_1y vs Pre-HIV
chr2-44360794-44362898	0.597080387213468	0.0776020827486583	0.331	0.306	1	CD8_TEM	CD8 TEM	Post-ART_1y vs Pre-HIV
chr5-142998369-142998807	0.597088785050526	-0.320819554659607	0.01	0.013	1	CD8_TEM	CD8 TEM	Post-ART_1y vs Pre-HIV
chr12-21500710-21502399	0.597108363235983	0.222615880840827	0.316	0.255	1	CD8_TEM	CD8 TEM	Post-ART_1y vs Pre-HIV
chr18-77147263-77147972	0.597134136462175	0.517609236019673	0.019	0.014	1	CD8_TEM	CD8 TEM	Post-ART_1y vs Pre-HIV
chr6-2749674-2750314	0.597186425524344	-0.183412238841359	0.019	0.021	1	CD8_TEM	CD8 TEM	Post-ART_1y vs Pre-HIV
chr9-97574459-97575569	0.597270061174162	-0.145230553236608	0.03	0.032	1	CD8_TEM	CD8 TEM	Post-ART_1y vs Pre-HIV
chr3-143885552-143886153	0.597308461585906	0.683593941084905	0.013	0.008	1	CD8_TEM	CD8 TEM	Post-ART_1y vs Pre-HIV
chr3-126606833-126607875	0.597313991618255	0.43464332641344	0.061	0.044	1	CD8_TEM	CD8 TEM	Post-ART_1y vs Pre-HIV
chr4-184761752-184762863	0.597316018478039	0.438739001184613	0.034	0.024	1	CD8_TEM	CD8 TEM	Post-ART_1y vs Pre-HIV
chr22-41446141-41448790	0.597322483719854	0.0604255664047342	0.424	0.39	1	CD8_TEM	CD8 TEM	Post-ART_1y vs Pre-HIV
chr8-28769421-28770877	0.597332897114298	0.348037476108657	0.039	0.029	1	CD8_TEM	CD8 TEM	Post-ART_1y vs Pre-HIV
chr7-132575287-132575935	0.597339867064621	0.571607750335692	0.01	0.006	1	CD8_TEM	CD8 TEM	Post-ART_1y vs Pre-HIV
chrX-102516052-102517121	0.597346043183556	0.145747775483193	0.019	0.017	1	CD8_TEM	CD8 TEM	Post-ART_1y vs Pre-HIV
chr19-29262772-29263739	0.597373220709469	0.308139628281892	0.07	0.055	1	CD8_TEM	CD8 TEM	Post-ART_1y vs Pre-HIV
chr7-157851338-157852113	0.597408503391535	0.223897074937536	0.015	0.013	1	CD8_TEM	CD8 TEM	Post-ART_1y vs Pre-HIV
chr12-89542549-89543274	0.597429952550411	0.0334949088225747	0.027	0.024	1	CD8_TEM	CD8 TEM	Post-ART_1y vs Pre-HIV
chr13-26784802-26786288	0.597443012916012	0.0864796495636422	0.024	0.021	1	CD8_TEM	CD8 TEM	Post-ART_1y vs Pre-HIV
chr12-108338956-108339706	0.59745420441386	0.557146618142491	0.039	0.025	1	CD8_TEM	CD8 TEM	Post-ART_1y vs Pre-HIV
chr22-24106668-24107538	0.597503674357281	0.735966093386194	0.01	0.006	1	CD8_TEM	CD8 TEM	Post-ART_1y vs Pre-HIV
chr21-36209146-36209958	0.597517858200451	-0.0563360662987682	0.009	0.01	1	CD8_TEM	CD8 TEM	Post-ART_1y vs Pre-HIV
chr19-47093338-47094236	0.597541554999445	0.653759434900151	0.012	0.008	1	CD8_TEM	CD8 TEM	Post-ART_1y vs Pre-HIV
chr2-144510279-144511047	0.597552150799179	0.150666401159086	0.216	0.19	1	CD8_TEM	CD8 TEM	Post-ART_1y vs Pre-HIV
chr11-118295506-118296562	0.597569053011171	0.711080294039452	0.015	0.01	1	CD8_TEM	CD8 TEM	Post-ART_1y vs Pre-HIV
chr19-58386068-58387761	0.597579861877153	0.270279669888107	0.339	0.273	1	CD8_TEM	CD8 TEM	Post-ART_1y vs Pre-HIV
chr15-86653280-86654208	0.597654844326719	-0.166632286407966	0.01	0.011	1	CD8_TEM	CD8 TEM	Post-ART_1y vs Pre-HIV
chr17-75848455-75848762	0.597684400837957	0.373624146814727	0.025	0.019	1	CD8_TEM	CD8 TEM	Post-ART_1y vs Pre-HIV
chr15-70299868-70301269	0.597691792572913	0.127391636384688	0.163	0.141	1	CD8_TEM	CD8 TEM	Post-ART_1y vs Pre-HIV
chr20-18496288-18497421	0.597716703497592	0.364620139825894	0.073	0.057	1	CD8_TEM	CD8 TEM	Post-ART_1y vs Pre-HIV
chr5-179668233-179668778	0.597725362597037	0.238136464863999	0.019	0.017	1	CD8_TEM	CD8 TEM	Post-ART_1y vs Pre-HIV
chr2-219171019-219171532	0.597744120752405	0.674884379888986	0.03	0.019	1	CD8_TEM	CD8 TEM	Post-ART_1y vs Pre-HIV
chr19-51094455-51095047	0.597772126073811	0.929303465103515	0.015	0.008	1	CD8_TEM	CD8 TEM	Post-ART_1y vs Pre-HIV
chr10-110501180-110501499	0.59778285159702	0.461947325206753	0.018	0.013	1	CD8_TEM	CD8 TEM	Post-ART_1y vs Pre-HIV
chr5-151097912-151098715	0.597787834796579	0.251577930522704	0.072	0.059	1	CD8_TEM	CD8 TEM	Post-ART_1y vs Pre-HIV
chr16-2881863-2883793	0.597821060235543	0.180774214016663	0.464	0.39	1	CD8_TEM	CD8 TEM	Post-ART_1y vs Pre-HIV
chr11-81869131-81870412	0.597844874489627	0.0809546112387081	0.14	0.119	1	CD8_TEM	CD8 TEM	Post-ART_1y vs Pre-HIV
chr17-32528619-32529382	0.597855638678382	0.178459647218758	0.024	0.021	1	CD8_TEM	CD8 TEM	Post-ART_1y vs Pre-HIV
chr1-66335738-66336874	0.597872907971825	0.0936870733547805	0.13	0.113	1	CD8_TEM	CD8 TEM	Post-ART_1y vs Pre-HIV
chr6-157597519-157597998	0.597915712627019	0.830267749595905	0.012	0.008	1	CD8_TEM	CD8 TEM	Post-ART_1y vs Pre-HIV
chr4-42638731-42639289	0.597922077584864	-0.31779858360307	0.009	0.01	1	CD8_TEM	CD8 TEM	Post-ART_1y vs Pre-HIV
chr1-169604503-169605422	0.597972931053936	0.511008463406263	0.061	0.044	1	CD8_TEM	CD8 TEM	Post-ART_1y vs Pre-HIV
chr2-191112409-191112760	0.597996752996207	0.120489072756598	0.018	0.016	1	CD8_TEM	CD8 TEM	Post-ART_1y vs Pre-HIV
chr15-88629999-88630510	0.59799837976483	-0.103433761392166	0.012	0.013	1	CD8_TEM	CD8 TEM	Post-ART_1y vs Pre-HIV
chr11-32959869-32960898	0.598023032022728	0.748448192439367	0.015	0.01	1	CD8_TEM	CD8 TEM	Post-ART_1y vs Pre-HIV
chr10-3775028-3775629	0.598047691404397	-0.0187648358131622	0.021	0.022	1	CD8_TEM	CD8 TEM	Post-ART_1y vs Pre-HIV
chr6-31580457-31581761	0.598073314191206	0.259472642489138	0.188	0.147	1	CD8_TEM	CD8 TEM	Post-ART_1y vs Pre-HIV
chr8-144082077-144083131	0.598106012683059	0.0891674827111595	0.136	0.127	1	CD8_TEM	CD8 TEM	Post-ART_1y vs Pre-HIV
chr20-62141218-62141948	0.598181008483178	0.0155150250113345	0.04	0.04	1	CD8_TEM	CD8 TEM	Post-ART_1y vs Pre-HIV
chr7-4861036-4862176	0.598185190831045	0.498925996308214	0.024	0.016	1	CD8_TEM	CD8 TEM	Post-ART_1y vs Pre-HIV
chr19-39411851-39412930	0.598193303867667	0.191413418627133	0.436	0.355	1	CD8_TEM	CD8 TEM	Post-ART_1y vs Pre-HIV
chr8-109643958-109645541	0.59824655566763	-0.0442780937095684	0.012	0.011	1	CD8_TEM	CD8 TEM	Post-ART_1y vs Pre-HIV
chr6-31430048-31430860	0.598279407896131	0.943742930809382	0.015	0.008	1	CD8_TEM	CD8 TEM	Post-ART_1y vs Pre-HIV
chr1-206611757-206612855	0.598306150115797	0.0992633775879321	0.225	0.198	1	CD8_TEM	CD8 TEM	Post-ART_1y vs Pre-HIV
chr16-2983531-2984033	0.59831172888283	0.334286848823104	0.064	0.048	1	CD8_TEM	CD8 TEM	Post-ART_1y vs Pre-HIV
chr12-31658617-31659976	0.598364707835291	0.147871267310128	0.233	0.2	1	CD8_TEM	CD8 TEM	Post-ART_1y vs Pre-HIV
chr17-63751648-63752343	0.598370349478261	0.688715895797334	0.013	0.01	1	CD8_TEM	CD8 TEM	Post-ART_1y vs Pre-HIV
chr19-12977496-12978349	0.598373083650523	0.435691061817721	0.07	0.051	1	CD8_TEM	CD8 TEM	Post-ART_1y vs Pre-HIV
chr7-130490533-130492446	0.598392295220525	0.803666906851146	0.021	0.011	1	CD8_TEM	CD8 TEM	Post-ART_1y vs Pre-HIV
chr11-2393014-2393887	0.598403000388759	-0.12592801518807	0.01	0.011	1	CD8_TEM	CD8 TEM	Post-ART_1y vs Pre-HIV
chr15-101088147-101089289	0.598457596224241	0.112756559613485	0.042	0.035	1	CD8_TEM	CD8 TEM	Post-ART_1y vs Pre-HIV
chr16-68100290-68100881	0.598476786170297	-0.267222663031323	0.012	0.014	1	CD8_TEM	CD8 TEM	Post-ART_1y vs Pre-HIV
chr19-16471005-16472554	0.598495464127207	0.249367235080824	0.316	0.255	1	CD8_TEM	CD8 TEM	Post-ART_1y vs Pre-HIV
chr5-180873275-180874483	0.598546526216761	0.00774831198811787	0.039	0.038	1	CD8_TEM	CD8 TEM	Post-ART_1y vs Pre-HIV
chr11-66277508-66279011	0.59856437607714	0.129929025683055	0.072	0.062	1	CD8_TEM	CD8 TEM	Post-ART_1y vs Pre-HIV
chr7-23345742-23348031	0.598584267211789	-0.213783023607268	0.007	0.01	1	CD8_TEM	CD8 TEM	Post-ART_1y vs Pre-HIV
chr10-8060917-8062214	0.598584482809182	0.161562436590454	0.145	0.127	1	CD8_TEM	CD8 TEM	Post-ART_1y vs Pre-HIV
chr6-36779036-36779651	0.598588198242975	-0.139488382552634	0.01	0.011	1	CD8_TEM	CD8 TEM	Post-ART_1y vs Pre-HIV
chr3-13650235-13650852	0.598590024546421	0.476027392821192	0.087	0.06	1	CD8_TEM	CD8 TEM	Post-ART_1y vs Pre-HIV
chr11-57641542-57641771	0.598610111358791	-0.067408293278775	0.01	0.01	1	CD8_TEM	CD8 TEM	Post-ART_1y vs Pre-HIV
chr7-157401598-157402141	0.598623760644822	0.908543479294448	0.01	0.005	1	CD8_TEM	CD8 TEM	Post-ART_1y vs Pre-HIV
chr10-89413641-89415719	0.598625238631195	0.270445339195773	0.215	0.166	1	CD8_TEM	CD8 TEM	Post-ART_1y vs Pre-HIV
chr1-224205388-224205854	0.598655217510479	0.00492146835830631	0.025	0.022	1	CD8_TEM	CD8 TEM	Post-ART_1y vs Pre-HIV
chr9-127954778-127955990	0.598688718246552	-0.199636109611879	0.028	0.032	1	CD8_TEM	CD8 TEM	Post-ART_1y vs Pre-HIV
chr1-44801698-44802477	0.598695461565963	-0.0561548091227073	0.049	0.048	1	CD8_TEM	CD8 TEM	Post-ART_1y vs Pre-HIV
chrX-24081488-24082177	0.598738016726401	-0.0824945168316926	0.016	0.016	1	CD8_TEM	CD8 TEM	Post-ART_1y vs Pre-HIV
chr8-26290918-26292352	0.598764596604023	0.0741898665079594	0.345	0.295	1	CD8_TEM	CD8 TEM	Post-ART_1y vs Pre-HIV
chr12-46523507-46524521	0.598777418528607	-0.200269681593524	0.01	0.011	1	CD8_TEM	CD8 TEM	Post-ART_1y vs Pre-HIV
chr1-114669238-114670783	0.598786603378358	0.145807411653915	0.191	0.158	1	CD8_TEM	CD8 TEM	Post-ART_1y vs Pre-HIV
chr1-39195760-39196034	0.598867956271638	-0.200926217692076	0.01	0.011	1	CD8_TEM	CD8 TEM	Post-ART_1y vs Pre-HIV
chr19-45015996-45017287	0.598898929937811	0.0214814199540454	0.133	0.12	1	CD8_TEM	CD8 TEM	Post-ART_1y vs Pre-HIV
chr1-23790259-23792048	0.598900420842992	0.369613738639549	0.178	0.128	1	CD8_TEM	CD8 TEM	Post-ART_1y vs Pre-HIV
chr17-29536321-29537339	0.598902066319017	-0.161444767255025	0.021	0.022	1	CD8_TEM	CD8 TEM	Post-ART_1y vs Pre-HIV
chr11-128884540-128885196	0.598911246898516	0.428715824629463	0.018	0.013	1	CD8_TEM	CD8 TEM	Post-ART_1y vs Pre-HIV
chr1-37858751-37860406	0.598921280207216	0.281413914824172	0.336	0.254	1	CD8_TEM	CD8 TEM	Post-ART_1y vs Pre-HIV
chr5-134632040-134633231	0.598954387904174	0.177321769079304	0.176	0.147	1	CD8_TEM	CD8 TEM	Post-ART_1y vs Pre-HIV
chr10-16948078-16948796	0.598964335606128	-0.239241049966165	0.013	0.016	1	CD8_TEM	CD8 TEM	Post-ART_1y vs Pre-HIV
chr2-159738237-159739060	0.598972364253738	-0.407841159080411	0.007	0.01	1	CD8_TEM	CD8 TEM	Post-ART_1y vs Pre-HIV
chr13-30406729-30407100	0.598983137708418	-0.359773292829763	0.007	0.01	1	CD8_TEM	CD8 TEM	Post-ART_1y vs Pre-HIV
chrX-16892474-16893140	0.599006630278297	0.559383550030369	0.025	0.017	1	CD8_TEM	CD8 TEM	Post-ART_1y vs Pre-HIV
chr2-25521575-25522535	0.599011670553887	0.449309687391058	0.06	0.041	1	CD8_TEM	CD8 TEM	Post-ART_1y vs Pre-HIV
chr16-48243749-48245020	0.599013206618774	0.254063414245725	0.169	0.128	1	CD8_TEM	CD8 TEM	Post-ART_1y vs Pre-HIV
chr8-10589782-10590511	0.599029651176424	0.800811261411659	0.013	0.008	1	CD8_TEM	CD8 TEM	Post-ART_1y vs Pre-HIV
chr15-57323858-57324669	0.599060687191864	0.501224672402728	0.021	0.014	1	CD8_TEM	CD8 TEM	Post-ART_1y vs Pre-HIV
chr17-4714910-4715609	0.59908321554668	-0.0619494545282433	0.051	0.049	1	CD8_TEM	CD8 TEM	Post-ART_1y vs Pre-HIV
chr21-46304696-46305487	0.599092038149885	-0.552605983665903	0.007	0.011	1	CD8_TEM	CD8 TEM	Post-ART_1y vs Pre-HIV
chr14-64671382-64671835	0.599163810889664	0.586504331488612	0.03	0.017	1	CD8_TEM	CD8 TEM	Post-ART_1y vs Pre-HIV
chr16-31141350-31143102	0.599169594220409	0.196774137722522	0.324	0.268	1	CD8_TEM	CD8 TEM	Post-ART_1y vs Pre-HIV
chr11-74929435-74930116	0.599232409787196	0.297504401928018	0.015	0.013	1	CD8_TEM	CD8 TEM	Post-ART_1y vs Pre-HIV
chr10-31862104-31862840	0.599260327299372	0.620690658411174	0.018	0.011	1	CD8_TEM	CD8 TEM	Post-ART_1y vs Pre-HIV
chr2-85750502-85750839	0.599260901790172	-0.204668532060163	0.009	0.01	1	CD8_TEM	CD8 TEM	Post-ART_1y vs Pre-HIV
chr9-99722760-99723228	0.599270186391018	-0.337738087852888	0.007	0.01	1	CD8_TEM	CD8 TEM	Post-ART_1y vs Pre-HIV
chr22-45158629-45159342	0.599337142408704	0.607147209601553	0.024	0.016	1	CD8_TEM	CD8 TEM	Post-ART_1y vs Pre-HIV
chr6-5506054-5507709	0.599366398742948	0.161211639229034	0.057	0.049	1	CD8_TEM	CD8 TEM	Post-ART_1y vs Pre-HIV
chr20-2712938-2713663	0.599471958550284	0.714032628827756	0.018	0.011	1	CD8_TEM	CD8 TEM	Post-ART_1y vs Pre-HIV
chrX-19889595-19889953	0.599472705129326	0.123731423711913	0.018	0.017	1	CD8_TEM	CD8 TEM	Post-ART_1y vs Pre-HIV
chr1-241518499-241520224	0.599479484864781	0.267231072610811	0.258	0.208	1	CD8_TEM	CD8 TEM	Post-ART_1y vs Pre-HIV
chr13-95188953-95189657	0.599483219772699	0.724419133439052	0.054	0.033	1	CD8_TEM	CD8 TEM	Post-ART_1y vs Pre-HIV
chr13-114063942-114064419	0.599503369594513	0.0438550875785868	0.013	0.014	1	CD8_TEM	CD8 TEM	Post-ART_1y vs Pre-HIV
chr19-45404990-45406803	0.599556458468108	0.206940597288478	0.278	0.225	1	CD8_TEM	CD8 TEM	Post-ART_1y vs Pre-HIV
chr1-154501275-154503011	0.59956768335645	-0.109906686520166	0.015	0.014	1	CD8_TEM	CD8 TEM	Post-ART_1y vs Pre-HIV
chr20-51773368-51773827	0.599635306536427	-0.429208212874651	0.012	0.014	1	CD8_TEM	CD8 TEM	Post-ART_1y vs Pre-HIV
chr7-116984496-116985146	0.599635726755776	0.747781196794766	0.01	0.006	1	CD8_TEM	CD8 TEM	Post-ART_1y vs Pre-HIV
chr9-136671480-136671927	0.599643234302123	0.211481899243365	0.016	0.016	1	CD8_TEM	CD8 TEM	Post-ART_1y vs Pre-HIV
chr2-41840165-41841578	0.599714081451966	0.0875672004660444	0.27	0.241	1	CD8_TEM	CD8 TEM	Post-ART_1y vs Pre-HIV
chr14-93970236-93971616	0.599715285504181	0.393614014705616	0.088	0.063	1	CD8_TEM	CD8 TEM	Post-ART_1y vs Pre-HIV
chr5-169663492-169663909	0.599850297368434	-0.762989244493725	0.006	0.01	1	CD8_TEM	CD8 TEM	Post-ART_1y vs Pre-HIV
chr9-131590276-131591661	0.599855968886768	0.0928174942863471	0.069	0.059	1	CD8_TEM	CD8 TEM	Post-ART_1y vs Pre-HIV
chr1-26541497-26543531	0.599867344327555	0.145102457180568	0.207	0.171	1	CD8_TEM	CD8 TEM	Post-ART_1y vs Pre-HIV
chr12-50132080-50132838	0.599883880737669	0.0152122532693637	0.012	0.011	1	CD8_TEM	CD8 TEM	Post-ART_1y vs Pre-HIV
chr1-40712667-40713380	0.599905182493787	0.0702255876606257	0.027	0.025	1	CD8_TEM	CD8 TEM	Post-ART_1y vs Pre-HIV
chr12-52870213-52870815	0.599915133313821	-0.0198127710946725	0.076	0.068	1	CD8_TEM	CD8 TEM	Post-ART_1y vs Pre-HIV
chr8-20231592-20232520	0.599936435390041	0.0683353699714151	0.042	0.038	1	CD8_TEM	CD8 TEM	Post-ART_1y vs Pre-HIV
chr1-93080245-93080760	0.599942162229116	0.108426062337517	0.033	0.03	1	CD8_TEM	CD8 TEM	Post-ART_1y vs Pre-HIV
chr10-101042351-101043578	0.599982638851851	0.242452125613762	0.073	0.057	1	CD8_TEM	CD8 TEM	Post-ART_1y vs Pre-HIV
chr10-101839549-101841465	0.600012209877542	0.423394808229916	0.146	0.114	1	CD8_TEM	CD8 TEM	Post-ART_1y vs Pre-HIV
chr2-101341436-101342537	0.600034416551397	0.543496172706531	0.025	0.017	1	CD8_TEM	CD8 TEM	Post-ART_1y vs Pre-HIV
chr17-45394710-45395688	0.600035987463575	0.462286579001995	0.015	0.011	1	CD8_TEM	CD8 TEM	Post-ART_1y vs Pre-HIV
chr15-60392594-60392906	0.60006786015176	0.158729837936974	0.019	0.016	1	CD8_TEM	CD8 TEM	Post-ART_1y vs Pre-HIV
chr4-148216410-148217500	0.600075268283317	0.70050371597625	0.018	0.011	1	CD8_TEM	CD8 TEM	Post-ART_1y vs Pre-HIV
chr1-61042599-61043743	0.600078545569141	0.462514473851181	0.067	0.048	1	CD8_TEM	CD8 TEM	Post-ART_1y vs Pre-HIV
chr4-152778716-152780700	0.600168821579321	0.210056530014079	0.315	0.257	1	CD8_TEM	CD8 TEM	Post-ART_1y vs Pre-HIV
chr12-49698312-49699548	0.600195391634447	-0.021557043969604	0.045	0.044	1	CD8_TEM	CD8 TEM	Post-ART_1y vs Pre-HIV
chr12-575742-576657	0.600199302743921	0.11282144321926	0.101	0.089	1	CD8_TEM	CD8 TEM	Post-ART_1y vs Pre-HIV
chr12-4857531-4858283	0.600206224210512	0.777800114904773	0.018	0.01	1	CD8_TEM	CD8 TEM	Post-ART_1y vs Pre-HIV
chr15-70022702-70024121	0.600223403611425	0.0406736847614906	0.13	0.119	1	CD8_TEM	CD8 TEM	Post-ART_1y vs Pre-HIV
chr1-54860867-54861870	0.600242602209737	0.394794144850249	0.012	0.008	1	CD8_TEM	CD8 TEM	Post-ART_1y vs Pre-HIV
chr1-226938865-226940726	0.600262138693911	0.21591127383425	0.466	0.372	1	CD8_TEM	CD8 TEM	Post-ART_1y vs Pre-HIV
chr2-108635872-108637692	0.60027799472836	-0.0771291349968721	0.022	0.022	1	CD8_TEM	CD8 TEM	Post-ART_1y vs Pre-HIV
chr22-36853129-36853845	0.600307045972855	0.52323548986569	0.036	0.024	1	CD8_TEM	CD8 TEM	Post-ART_1y vs Pre-HIV
chr5-178075408-178076635	0.60033863362938	0.442803831393058	0.057	0.041	1	CD8_TEM	CD8 TEM	Post-ART_1y vs Pre-HIV
chr17-21452125-21452750	0.600361082598571	-0.164839227218395	0.013	0.014	1	CD8_TEM	CD8 TEM	Post-ART_1y vs Pre-HIV
chr7-18189142-18190092	0.600370160572826	0.511497712890049	0.018	0.013	1	CD8_TEM	CD8 TEM	Post-ART_1y vs Pre-HIV
chr2-73283353-73285544	0.600389176001644	0.212815672693828	0.133	0.109	1	CD8_TEM	CD8 TEM	Post-ART_1y vs Pre-HIV
chr7-2510596-2511798	0.600401767653174	0.0377371359110383	0.054	0.051	1	CD8_TEM	CD8 TEM	Post-ART_1y vs Pre-HIV
chr12-95918057-95918845	0.600411505231029	0.826776956411118	0.021	0.013	1	CD8_TEM	CD8 TEM	Post-ART_1y vs Pre-HIV
chr15-78047713-78048224	0.600430749092568	0.145176807782901	0.052	0.048	1	CD8_TEM	CD8 TEM	Post-ART_1y vs Pre-HIV
chrX-45765818-45766097	0.600469208951256	-0.454766064641959	0.007	0.01	1	CD8_TEM	CD8 TEM	Post-ART_1y vs Pre-HIV
chr19-15124360-15126092	0.600517090977009	0.235443807722566	0.431	0.341	1	CD8_TEM	CD8 TEM	Post-ART_1y vs Pre-HIV
chrX-2709800-2710877	0.600519282018514	0.0408506366618893	0.04	0.038	1	CD8_TEM	CD8 TEM	Post-ART_1y vs Pre-HIV
chr14-20415569-20416123	0.600524524765938	-0.150118302454139	0.028	0.027	1	CD8_TEM	CD8 TEM	Post-ART_1y vs Pre-HIV
chr1-205343132-205344522	0.600529062963363	-0.1466044684626	0.013	0.016	1	CD8_TEM	CD8 TEM	Post-ART_1y vs Pre-HIV
chr22-20327866-20328852	0.600566788618081	0.689524003106134	0.021	0.013	1	CD8_TEM	CD8 TEM	Post-ART_1y vs Pre-HIV
chr11-74492633-74494235	0.600596933943469	0.20224908409345	0.367	0.295	1	CD8_TEM	CD8 TEM	Post-ART_1y vs Pre-HIV
chr1-111615701-111616746	0.600609088535738	0.457784413501395	0.025	0.017	1	CD8_TEM	CD8 TEM	Post-ART_1y vs Pre-HIV
chr14-100072714-100073397	0.600614926072717	0.413247977724103	0.045	0.032	1	CD8_TEM	CD8 TEM	Post-ART_1y vs Pre-HIV
chr10-98425406-98426048	0.600616315164568	-0.0683244953198758	0.013	0.014	1	CD8_TEM	CD8 TEM	Post-ART_1y vs Pre-HIV
chr6-75611808-75612936	0.600622213239986	-0.148039030031058	0.018	0.019	1	CD8_TEM	CD8 TEM	Post-ART_1y vs Pre-HIV
chr5-134758090-134759296	0.60064027244436	0.0601660563280497	0.227	0.198	1	CD8_TEM	CD8 TEM	Post-ART_1y vs Pre-HIV
chr1-220809775-220810676	0.600645656949867	1.00596326528961	0.012	0.006	1	CD8_TEM	CD8 TEM	Post-ART_1y vs Pre-HIV
chr1-107896965-107897850	0.600658166378737	0.020331738735333	0.01	0.01	1	CD8_TEM	CD8 TEM	Post-ART_1y vs Pre-HIV
chr16-11596477-11598918	0.600658813091141	0.631123280677413	0.012	0.008	1	CD8_TEM	CD8 TEM	Post-ART_1y vs Pre-HIV
chr17-2510998-2512386	0.600659961271473	0.137455105971292	0.252	0.216	1	CD8_TEM	CD8 TEM	Post-ART_1y vs Pre-HIV
chr11-115214423-115215319	0.600660614742136	0.301731104816664	0.081	0.065	1	CD8_TEM	CD8 TEM	Post-ART_1y vs Pre-HIV
chr6-29651309-29651911	0.600670575860888	0.524022097133876	0.024	0.017	1	CD8_TEM	CD8 TEM	Post-ART_1y vs Pre-HIV
chr15-41465349-41466141	0.60067635184834	1.07265895598439	0.01	0.005	1	CD8_TEM	CD8 TEM	Post-ART_1y vs Pre-HIV
chr4-69823171-69823898	0.600728261902716	0.723377974630371	0.012	0.006	1	CD8_TEM	CD8 TEM	Post-ART_1y vs Pre-HIV
chr19-4352321-4353112	0.600744844691725	0.610802714011356	0.037	0.024	1	CD8_TEM	CD8 TEM	Post-ART_1y vs Pre-HIV
chr7-28195673-28196516	0.600747231431899	-0.0914429378956458	0.03	0.03	1	CD8_TEM	CD8 TEM	Post-ART_1y vs Pre-HIV
chr17-10050398-10051402	0.600768644548509	-0.21825471954894	0.018	0.019	1	CD8_TEM	CD8 TEM	Post-ART_1y vs Pre-HIV
chr7-100483050-100484050	0.600785786448539	0.066367157820854	0.155	0.136	1	CD8_TEM	CD8 TEM	Post-ART_1y vs Pre-HIV
chr5-100837945-100838474	0.60079829073048	-0.60700853135676	0.006	0.01	1	CD8_TEM	CD8 TEM	Post-ART_1y vs Pre-HIV
chr15-78749793-78751391	0.600838014513004	0.0844604570422822	0.124	0.114	1	CD8_TEM	CD8 TEM	Post-ART_1y vs Pre-HIV
chr20-50483138-50484878	0.600878097152659	0.124601470263997	0.054	0.048	1	CD8_TEM	CD8 TEM	Post-ART_1y vs Pre-HIV
chr11-18540092-18540717	0.600903365077284	-0.349040340735616	0.007	0.01	1	CD8_TEM	CD8 TEM	Post-ART_1y vs Pre-HIV
chr10-127253847-127254649	0.600934222521355	0.631522564025291	0.018	0.011	1	CD8_TEM	CD8 TEM	Post-ART_1y vs Pre-HIV
chr19-29759378-29760492	0.600936546537608	0.266619571909341	0.031	0.025	1	CD8_TEM	CD8 TEM	Post-ART_1y vs Pre-HIV
chr7-65798103-65798789	0.600937159063739	0.201218026098024	0.015	0.013	1	CD8_TEM	CD8 TEM	Post-ART_1y vs Pre-HIV
chr13-43905118-43905783	0.601032516013295	0.898410454266854	0.019	0.011	1	CD8_TEM	CD8 TEM	Post-ART_1y vs Pre-HIV
chr7-6705889-6707369	0.60104884728453	0.263887544253595	0.179	0.143	1	CD8_TEM	CD8 TEM	Post-ART_1y vs Pre-HIV
chr19-43753438-43755771	0.601077829066828	0.219746459883831	0.384	0.311	1	CD8_TEM	CD8 TEM	Post-ART_1y vs Pre-HIV
chr22-23565298-23566965	0.601079879628496	-0.0583159551412571	0.01	0.01	1	CD8_TEM	CD8 TEM	Post-ART_1y vs Pre-HIV
chr19-49148850-49149610	0.601081726495641	0.0555960537124633	0.063	0.057	1	CD8_TEM	CD8 TEM	Post-ART_1y vs Pre-HIV
chr10-100342412-100342648	0.601088156063329	-0.0967774145638378	0.012	0.013	1	CD8_TEM	CD8 TEM	Post-ART_1y vs Pre-HIV
chr7-2208872-2210042	0.60108973594268	0.614268210158085	0.01	0.006	1	CD8_TEM	CD8 TEM	Post-ART_1y vs Pre-HIV
chr20-57709602-57710778	0.601107689619347	0.127601240475944	0.248	0.204	1	CD8_TEM	CD8 TEM	Post-ART_1y vs Pre-HIV
chr2-27122884-27124176	0.601130482941073	0.274180256782894	0.14	0.109	1	CD8_TEM	CD8 TEM	Post-ART_1y vs Pre-HIV
chr19-7192029-7192678	0.60113192836294	0.455658284899933	0.075	0.051	1	CD8_TEM	CD8 TEM	Post-ART_1y vs Pre-HIV
chr22-35551825-35552991	0.601173098118296	0.541464679461624	0.043	0.03	1	CD8_TEM	CD8 TEM	Post-ART_1y vs Pre-HIV
chr11-66125779-66127585	0.601180681451418	0.0701716747995662	0.04	0.036	1	CD8_TEM	CD8 TEM	Post-ART_1y vs Pre-HIV
chr17-50918681-50920197	0.601186641892657	0.314849639209973	0.193	0.152	1	CD8_TEM	CD8 TEM	Post-ART_1y vs Pre-HIV
chr14-21913738-21914157	0.601205530775323	0.123477945681605	0.028	0.024	1	CD8_TEM	CD8 TEM	Post-ART_1y vs Pre-HIV
chr22-36486513-36486945	0.60123433913267	0.311072029282574	0.027	0.019	1	CD8_TEM	CD8 TEM	Post-ART_1y vs Pre-HIV
chr5-138610444-138612191	0.601235425408056	-0.191550119805522	0.012	0.011	1	CD8_TEM	CD8 TEM	Post-ART_1y vs Pre-HIV
chr12-104358018-104358697	0.60125651319037	0.180027306860135	0.037	0.032	1	CD8_TEM	CD8 TEM	Post-ART_1y vs Pre-HIV
chr4-142565501-142566262	0.601274938630437	0.010335785974771	0.019	0.019	1	CD8_TEM	CD8 TEM	Post-ART_1y vs Pre-HIV
chr17-28612979-28613616	0.601293252476075	0.259947429055697	0.018	0.014	1	CD8_TEM	CD8 TEM	Post-ART_1y vs Pre-HIV
chrX-79146568-79147140	0.601294775596743	0.625713850479033	0.012	0.008	1	CD8_TEM	CD8 TEM	Post-ART_1y vs Pre-HIV
chr10-92698959-92699896	0.601314704414522	-0.0625828543387121	0.018	0.016	1	CD8_TEM	CD8 TEM	Post-ART_1y vs Pre-HIV
chr3-56725955-56726515	0.601329337860731	0.557197239180087	0.04	0.027	1	CD8_TEM	CD8 TEM	Post-ART_1y vs Pre-HIV
chr19-35869142-35870256	0.601333042768231	0.223779631467766	0.064	0.055	1	CD8_TEM	CD8 TEM	Post-ART_1y vs Pre-HIV
chr11-46236867-46238691	0.601340990989756	0.391657868608342	0.09	0.063	1	CD8_TEM	CD8 TEM	Post-ART_1y vs Pre-HIV
chr7-116588180-116589318	0.601348201181185	0.107249419251691	0.018	0.016	1	CD8_TEM	CD8 TEM	Post-ART_1y vs Pre-HIV
chr2-57908403-57909230	0.601418980305045	1.05552412460262	0.015	0.008	1	CD8_TEM	CD8 TEM	Post-ART_1y vs Pre-HIV
chr5-149434157-149434794	0.601431543745773	-0.122001182794685	0.009	0.01	1	CD8_TEM	CD8 TEM	Post-ART_1y vs Pre-HIV
chr20-5118850-5120413	0.601465148204526	0.0977889247863802	0.388	0.341	1	CD8_TEM	CD8 TEM	Post-ART_1y vs Pre-HIV
chr6-79233401-79234979	0.601504544906703	0.262197082207288	0.306	0.25	1	CD8_TEM	CD8 TEM	Post-ART_1y vs Pre-HIV
chr22-50444779-50445617	0.601534726266239	0.148308750216002	0.075	0.063	1	CD8_TEM	CD8 TEM	Post-ART_1y vs Pre-HIV
chr6-7153811-7155439	0.601559587403238	-0.2971761029679	0.01	0.011	1	CD8_TEM	CD8 TEM	Post-ART_1y vs Pre-HIV
chr8-57994108-57995574	0.601568521188608	0.37213436874218	0.01	0.008	1	CD8_TEM	CD8 TEM	Post-ART_1y vs Pre-HIV
chr6-160015437-160016879	0.601640188737144	0.079529579068796	0.052	0.049	1	CD8_TEM	CD8 TEM	Post-ART_1y vs Pre-HIV
chr1-220112521-220113681	0.601647029650622	0.682537005361194	0.024	0.014	1	CD8_TEM	CD8 TEM	Post-ART_1y vs Pre-HIV
chr16-10953657-10954344	0.601665002621187	0.20983315601495	0.043	0.035	1	CD8_TEM	CD8 TEM	Post-ART_1y vs Pre-HIV
chr7-50359886-50360888	0.601679006547152	0.141475764889256	0.151	0.135	1	CD8_TEM	CD8 TEM	Post-ART_1y vs Pre-HIV
chr3-42012345-42015419	0.601731373947518	0.278690136309993	0.218	0.168	1	CD8_TEM	CD8 TEM	Post-ART_1y vs Pre-HIV
chr6-105423822-105424560	0.601797081499861	0.557766037280873	0.03	0.019	1	CD8_TEM	CD8 TEM	Post-ART_1y vs Pre-HIV
chr17-76256161-76257103	0.601798287187293	-0.0596511485430491	0.055	0.057	1	CD8_TEM	CD8 TEM	Post-ART_1y vs Pre-HIV
chr15-41558501-41559976	0.601847574118771	-0.005228044396133	0.112	0.105	1	CD8_TEM	CD8 TEM	Post-ART_1y vs Pre-HIV
chr6-152184243-152185665	0.601853011069693	0.394900139429573	0.1	0.073	1	CD8_TEM	CD8 TEM	Post-ART_1y vs Pre-HIV
chr2-203534038-203535839	0.60187668122071	0.435175633427845	0.046	0.035	1	CD8_TEM	CD8 TEM	Post-ART_1y vs Pre-HIV
chr1-224004115-224004917	0.601888708004366	0.373317891619811	0.01	0.008	1	CD8_TEM	CD8 TEM	Post-ART_1y vs Pre-HIV
chr14-52729278-52730891	0.601917255069272	0.238968585154088	0.37	0.301	1	CD8_TEM	CD8 TEM	Post-ART_1y vs Pre-HIV
chr15-51837563-51838193	0.60194020346638	0.706306342478753	0.01	0.006	1	CD8_TEM	CD8 TEM	Post-ART_1y vs Pre-HIV
chr15-28106178-28108160	0.601958987166059	0.408835283662758	0.061	0.046	1	CD8_TEM	CD8 TEM	Post-ART_1y vs Pre-HIV
chr17-48548006-48548713	0.602017723431442	0.994882542195845	0.016	0.008	1	CD8_TEM	CD8 TEM	Post-ART_1y vs Pre-HIV
chr6-25010195-25010532	0.602041091783257	0.796651414224012	0.016	0.01	1	CD8_TEM	CD8 TEM	Post-ART_1y vs Pre-HIV
chr17-57857752-57858236	0.602044314217091	0.383218360883622	0.025	0.021	1	CD8_TEM	CD8 TEM	Post-ART_1y vs Pre-HIV
chr15-68053681-68055727	0.602045602765518	0.113583647450522	0.3	0.26	1	CD8_TEM	CD8 TEM	Post-ART_1y vs Pre-HIV
chr9-71766667-71766979	0.602053022284813	-0.211799980110468	0.012	0.014	1	CD8_TEM	CD8 TEM	Post-ART_1y vs Pre-HIV
chr7-50608048-50608629	0.602065871002077	0.0509046132962179	0.03	0.027	1	CD8_TEM	CD8 TEM	Post-ART_1y vs Pre-HIV
chr16-3022777-3022978	0.602080427089477	0.0458342863258139	0.018	0.017	1	CD8_TEM	CD8 TEM	Post-ART_1y vs Pre-HIV
chr11-6378935-6379618	0.602097459070092	0.115781943829466	0.033	0.029	1	CD8_TEM	CD8 TEM	Post-ART_1y vs Pre-HIV
chr1-9181101-9183197	0.602123122065256	0.96577347973526	0.015	0.008	1	CD8_TEM	CD8 TEM	Post-ART_1y vs Pre-HIV
chr11-116853248-116854262	0.602133465695335	0.381691477163138	0.139	0.1	1	CD8_TEM	CD8 TEM	Post-ART_1y vs Pre-HIV
chr4-148056573-148057912	0.602143696476584	0.0693132869166351	0.027	0.025	1	CD8_TEM	CD8 TEM	Post-ART_1y vs Pre-HIV
chr4-120066076-120068067	0.602149768179349	0.30302203106075	0.346	0.261	1	CD8_TEM	CD8 TEM	Post-ART_1y vs Pre-HIV
chr6-144360282-144360772	0.602205320810533	-0.128070311724255	0.013	0.014	1	CD8_TEM	CD8 TEM	Post-ART_1y vs Pre-HIV
chr7-151339512-151340363	0.602207606033874	0.652612566916634	0.022	0.013	1	CD8_TEM	CD8 TEM	Post-ART_1y vs Pre-HIV
chr8-100471650-100472866	0.602232471274562	0.0104941629937958	0.016	0.016	1	CD8_TEM	CD8 TEM	Post-ART_1y vs Pre-HIV
chr17-75861017-75861647	0.602237795427989	0.383332012345805	0.045	0.033	1	CD8_TEM	CD8 TEM	Post-ART_1y vs Pre-HIV
chr5-132073438-132074086	0.602258962341818	0.442103538763034	0.01	0.008	1	CD8_TEM	CD8 TEM	Post-ART_1y vs Pre-HIV
chr12-49069180-49070451	0.602330100025783	0.252359655581482	0.375	0.295	1	CD8_TEM	CD8 TEM	Post-ART_1y vs Pre-HIV
chr10-22600712-22601596	0.602334828327969	0.0101591436843682	0.03	0.029	1	CD8_TEM	CD8 TEM	Post-ART_1y vs Pre-HIV
chr5-66828192-66829402	0.602380155991836	0.742105609960526	0.021	0.013	1	CD8_TEM	CD8 TEM	Post-ART_1y vs Pre-HIV
chr9-96327286-96328084	0.602404281986035	-0.224544429491069	0.013	0.016	1	CD8_TEM	CD8 TEM	Post-ART_1y vs Pre-HIV
chr12-113056265-113058056	0.602413679276681	0.75176972719701	0.025	0.014	1	CD8_TEM	CD8 TEM	Post-ART_1y vs Pre-HIV
chr15-85504542-85505393	0.602449260326951	0.600948126103332	0.013	0.008	1	CD8_TEM	CD8 TEM	Post-ART_1y vs Pre-HIV
chr12-2884911-2885649	0.602453628120431	-0.052592675543734	0.027	0.025	1	CD8_TEM	CD8 TEM	Post-ART_1y vs Pre-HIV
chr22-40651476-40652564	0.602539986663069	0.0709309031777212	0.079	0.076	1	CD8_TEM	CD8 TEM	Post-ART_1y vs Pre-HIV
chr4-163165761-163167355	0.602540460009319	0.349589960115789	0.2	0.152	1	CD8_TEM	CD8 TEM	Post-ART_1y vs Pre-HIV
chr10-43426823-43427745	0.602543911424051	0.750926570113127	0.012	0.006	1	CD8_TEM	CD8 TEM	Post-ART_1y vs Pre-HIV
chr1-23118634-23119650	0.602607567840798	0.159425889954325	0.043	0.038	1	CD8_TEM	CD8 TEM	Post-ART_1y vs Pre-HIV
chrX-107205685-107206741	0.602629139433506	0.195320492323041	0.057	0.048	1	CD8_TEM	CD8 TEM	Post-ART_1y vs Pre-HIV
chr6-118934021-118935371	0.602677516211377	0.138540179326792	0.31	0.266	1	CD8_TEM	CD8 TEM	Post-ART_1y vs Pre-HIV
chr17-58276970-58277427	0.602698123028836	-0.351927234175303	0.007	0.01	1	CD8_TEM	CD8 TEM	Post-ART_1y vs Pre-HIV
chr1-28087652-28089158	0.602726215356588	0.100863635224111	0.281	0.249	1	CD8_TEM	CD8 TEM	Post-ART_1y vs Pre-HIV
chr18-48813539-48815458	0.60277960587469	0.0494476520333506	0.288	0.263	1	CD8_TEM	CD8 TEM	Post-ART_1y vs Pre-HIV
chr20-1657499-1657913	0.602783274875936	0.0393825857372443	0.01	0.01	1	CD8_TEM	CD8 TEM	Post-ART_1y vs Pre-HIV
chr13-82688077-82688894	0.60278582829003	0.115059095795631	0.01	0.01	1	CD8_TEM	CD8 TEM	Post-ART_1y vs Pre-HIV
chr12-132872197-132873425	0.602802278659664	0.636147046508818	0.015	0.01	1	CD8_TEM	CD8 TEM	Post-ART_1y vs Pre-HIV
chr20-44990394-44991162	0.602838064591381	0.128727919710183	0.025	0.022	1	CD8_TEM	CD8 TEM	Post-ART_1y vs Pre-HIV
chr20-856068-856786	0.602862111517259	0.494605253311119	0.028	0.019	1	CD8_TEM	CD8 TEM	Post-ART_1y vs Pre-HIV
chr20-53948492-53950387	0.602925318772033	0.126293095513156	0.113	0.098	1	CD8_TEM	CD8 TEM	Post-ART_1y vs Pre-HIV
chr1-31704692-31705583	0.602933479472142	-0.0555243861588952	0.018	0.017	1	CD8_TEM	CD8 TEM	Post-ART_1y vs Pre-HIV
chr21-8213019-8213405	0.602959266622757	-0.0609936200255303	0.01	0.011	1	CD8_TEM	CD8 TEM	Post-ART_1y vs Pre-HIV
chr15-63763277-63763999	0.602966168528627	0.00811485302643433	0.018	0.017	1	CD8_TEM	CD8 TEM	Post-ART_1y vs Pre-HIV
chr5-220100-220328	0.602971315546393	0.358453504446409	0.024	0.017	1	CD8_TEM	CD8 TEM	Post-ART_1y vs Pre-HIV
chr19-44723530-44724376	0.60298986221742	0.0353791855078778	0.072	0.067	1	CD8_TEM	CD8 TEM	Post-ART_1y vs Pre-HIV
chr4-930742-932926	0.603042468088829	0.233676515312219	0.34	0.274	1	CD8_TEM	CD8 TEM	Post-ART_1y vs Pre-HIV
chr17-47706230-47707001	0.603062223315581	0.107195963351014	0.057	0.051	1	CD8_TEM	CD8 TEM	Post-ART_1y vs Pre-HIV
chr2-237696480-237696817	0.603063597437154	-0.0548980179422993	0.028	0.029	1	CD8_TEM	CD8 TEM	Post-ART_1y vs Pre-HIV
chrX-38816112-38816534	0.603081441062616	0.620572656225896	0.013	0.008	1	CD8_TEM	CD8 TEM	Post-ART_1y vs Pre-HIV
chr19-41944801-41945990	0.603141937292377	0.178358916108687	0.245	0.206	1	CD8_TEM	CD8 TEM	Post-ART_1y vs Pre-HIV
chr19-18949130-18949803	0.603157156487143	1.00950104317086	0.013	0.006	1	CD8_TEM	CD8 TEM	Post-ART_1y vs Pre-HIV
chr5-93994866-93995674	0.603193486938579	0.0451562308504441	0.016	0.016	1	CD8_TEM	CD8 TEM	Post-ART_1y vs Pre-HIV
chr7-1137232-1138801	0.603230070700004	0.114293728527106	0.273	0.241	1	CD8_TEM	CD8 TEM	Post-ART_1y vs Pre-HIV
chr2-199471042-199471742	0.603243447134048	-0.200193983581809	0.009	0.01	1	CD8_TEM	CD8 TEM	Post-ART_1y vs Pre-HIV
chr3-113577554-113578185	0.603314535604251	0.568991979246788	0.045	0.03	1	CD8_TEM	CD8 TEM	Post-ART_1y vs Pre-HIV
chr9-6703375-6704734	0.603318780177639	0.186194277021089	0.166	0.139	1	CD8_TEM	CD8 TEM	Post-ART_1y vs Pre-HIV
chr6-106090049-106090363	0.603326692630601	0.846049401840947	0.015	0.008	1	CD8_TEM	CD8 TEM	Post-ART_1y vs Pre-HIV
chr5-69331593-69333029	0.603337730095619	0.15725536651306	0.116	0.1	1	CD8_TEM	CD8 TEM	Post-ART_1y vs Pre-HIV
chr19-3075470-3076458	0.603351196754203	0.123717089767751	0.042	0.04	1	CD8_TEM	CD8 TEM	Post-ART_1y vs Pre-HIV
chrX-49273128-49273735	0.603357147103741	-0.108644867810118	0.018	0.019	1	CD8_TEM	CD8 TEM	Post-ART_1y vs Pre-HIV
chr8-100680542-100681194	0.60335829038249	-0.141584512352924	0.015	0.016	1	CD8_TEM	CD8 TEM	Post-ART_1y vs Pre-HIV
chr7-23530357-23530698	0.60335861411523	0.685051616832875	0.031	0.021	1	CD8_TEM	CD8 TEM	Post-ART_1y vs Pre-HIV
chr2-70083288-70084034	0.603418496781731	-0.328705387336455	0.007	0.01	1	CD8_TEM	CD8 TEM	Post-ART_1y vs Pre-HIV
chr2-231393123-231394104	0.603552186744236	0.394154726491681	0.037	0.029	1	CD8_TEM	CD8 TEM	Post-ART_1y vs Pre-HIV
chr14-70654452-70655993	0.603581524832481	0.557432997023595	0.043	0.027	1	CD8_TEM	CD8 TEM	Post-ART_1y vs Pre-HIV
chr16-89489025-89489715	0.603592456319175	0.142089978177694	0.222	0.195	1	CD8_TEM	CD8 TEM	Post-ART_1y vs Pre-HIV
chr2-178522519-178524039	0.603616172961982	0.205900575263251	0.118	0.1	1	CD8_TEM	CD8 TEM	Post-ART_1y vs Pre-HIV
chr10-32944081-32944525	0.603643725608205	-0.351762249369338	0.007	0.01	1	CD8_TEM	CD8 TEM	Post-ART_1y vs Pre-HIV
chr7-38330560-38331587	0.603646847141698	0.0281537875672799	0.048	0.043	1	CD8_TEM	CD8 TEM	Post-ART_1y vs Pre-HIV
chr3-45950167-45951617	0.603670501465293	0.145306670999416	0.037	0.033	1	CD8_TEM	CD8 TEM	Post-ART_1y vs Pre-HIV
chr1-91926963-91927625	0.603674424246464	0.71473182015655	0.031	0.019	1	CD8_TEM	CD8 TEM	Post-ART_1y vs Pre-HIV
chr2-29114713-29116723	0.60368175022738	0.240446344448482	0.261	0.201	1	CD8_TEM	CD8 TEM	Post-ART_1y vs Pre-HIV
chr20-45970807-45972697	0.603690898162571	0.0945713440373489	0.472	0.412	1	CD8_TEM	CD8 TEM	Post-ART_1y vs Pre-HIV
chr10-84351876-84352606	0.603735293120004	0.536008832660166	0.034	0.024	1	CD8_TEM	CD8 TEM	Post-ART_1y vs Pre-HIV
chr11-110201000-110202084	0.603736056987814	0.767075848500774	0.022	0.013	1	CD8_TEM	CD8 TEM	Post-ART_1y vs Pre-HIV
chrX-106894186-106894795	0.603769394225156	0.775354294309038	0.013	0.008	1	CD8_TEM	CD8 TEM	Post-ART_1y vs Pre-HIV
chr5-143182773-143183823	0.603786534115121	-0.147750429951106	0.033	0.035	1	CD8_TEM	CD8 TEM	Post-ART_1y vs Pre-HIV
chr12-948693-950460	0.603794860355268	0.298913347415036	0.291	0.231	1	CD8_TEM	CD8 TEM	Post-ART_1y vs Pre-HIV
chr3-15794215-15794605	0.603794908841144	0.015579775446144	0.033	0.03	1	CD8_TEM	CD8 TEM	Post-ART_1y vs Pre-HIV
chr7-24826054-24827005	0.603809330091519	-0.121270757197854	0.012	0.013	1	CD8_TEM	CD8 TEM	Post-ART_1y vs Pre-HIV
chr2-98444236-98446236	0.603814119522352	0.253643919812	0.172	0.136	1	CD8_TEM	CD8 TEM	Post-ART_1y vs Pre-HIV
chr15-73636058-73636751	0.603859073124219	0.420490171119346	0.118	0.084	1	CD8_TEM	CD8 TEM	Post-ART_1y vs Pre-HIV
chr6-29627207-29628970	0.60387621955868	0.423837258376249	0.082	0.06	1	CD8_TEM	CD8 TEM	Post-ART_1y vs Pre-HIV
chr9-5186133-5187123	0.603898201357642	-0.10543286410242	0.01	0.011	1	CD8_TEM	CD8 TEM	Post-ART_1y vs Pre-HIV
chr3-50192415-50192958	0.60390185513821	0.035766914116544	0.042	0.038	1	CD8_TEM	CD8 TEM	Post-ART_1y vs Pre-HIV
chr16-28136882-28137372	0.603905268245194	-0.0586105314699954	0.039	0.038	1	CD8_TEM	CD8 TEM	Post-ART_1y vs Pre-HIV
chr6-36678271-36680759	0.603931146939328	0.196962418758229	0.394	0.323	1	CD8_TEM	CD8 TEM	Post-ART_1y vs Pre-HIV
chr3-194070299-194071502	0.603946667205458	0.57699188892812	0.015	0.008	1	CD8_TEM	CD8 TEM	Post-ART_1y vs Pre-HIV
chr18-47748482-47749551	0.603965066696488	0.143167585491955	0.073	0.062	1	CD8_TEM	CD8 TEM	Post-ART_1y vs Pre-HIV
chr13-102798491-102800848	0.603967836510456	0.294854136154049	0.215	0.162	1	CD8_TEM	CD8 TEM	Post-ART_1y vs Pre-HIV
chr13-97221646-97222589	0.603984713206347	0.352823103193566	0.127	0.092	1	CD8_TEM	CD8 TEM	Post-ART_1y vs Pre-HIV
chr9-98168061-98169606	0.604018694460803	0.37639551986667	0.045	0.035	1	CD8_TEM	CD8 TEM	Post-ART_1y vs Pre-HIV
chr19-14506576-14507578	0.604034249033814	0.0192467902260338	0.025	0.024	1	CD8_TEM	CD8 TEM	Post-ART_1y vs Pre-HIV
chr6-41786143-41788053	0.60403602237571	0.201305446205707	0.379	0.306	1	CD8_TEM	CD8 TEM	Post-ART_1y vs Pre-HIV
chr19-11495906-11496859	0.604049035047073	1.0510235525539	0.016	0.008	1	CD8_TEM	CD8 TEM	Post-ART_1y vs Pre-HIV
chr18-63399703-63400249	0.604064857672031	0.64371478079268	0.033	0.021	1	CD8_TEM	CD8 TEM	Post-ART_1y vs Pre-HIV
chr12-124712823-124714188	0.604089116029932	-0.03722584403859	0.045	0.043	1	CD8_TEM	CD8 TEM	Post-ART_1y vs Pre-HIV
chr6-150076324-150076751	0.604140515914075	-0.102104738915387	0.009	0.01	1	CD8_TEM	CD8 TEM	Post-ART_1y vs Pre-HIV
chr14-21103235-21104769	0.604175975463478	0.0295090192695394	0.315	0.281	1	CD8_TEM	CD8 TEM	Post-ART_1y vs Pre-HIV
chr6-35240780-35241805	0.604192541494984	0.520042797374552	0.022	0.016	1	CD8_TEM	CD8 TEM	Post-ART_1y vs Pre-HIV
chr3-129596497-129597078	0.604206107167797	0.918929793374817	0.012	0.006	1	CD8_TEM	CD8 TEM	Post-ART_1y vs Pre-HIV
chr20-63736051-63736725	0.604209912652236	0.34541196725134	0.19	0.138	1	CD8_TEM	CD8 TEM	Post-ART_1y vs Pre-HIV
chr1-167804949-167805589	0.604222499877983	0.894944553549271	0.015	0.008	1	CD8_TEM	CD8 TEM	Post-ART_1y vs Pre-HIV
chr1-226726669-226727308	0.604233429192195	0.110958520657095	0.015	0.014	1	CD8_TEM	CD8 TEM	Post-ART_1y vs Pre-HIV
chr17-18474553-18475048	0.604252413474249	-0.270699787591452	0.01	0.011	1	CD8_TEM	CD8 TEM	Post-ART_1y vs Pre-HIV
chr2-160492429-160494083	0.604253823411572	0.477180942186291	0.075	0.054	1	CD8_TEM	CD8 TEM	Post-ART_1y vs Pre-HIV
chr19-38686293-38686922	0.604254059902225	0.433446353820481	0.025	0.019	1	CD8_TEM	CD8 TEM	Post-ART_1y vs Pre-HIV
chr19-5075514-5075919	0.604257185328447	0.384619427850946	0.013	0.01	1	CD8_TEM	CD8 TEM	Post-ART_1y vs Pre-HIV
chr5-6715942-6716189	0.604277935671345	-0.179625501116654	0.012	0.013	1	CD8_TEM	CD8 TEM	Post-ART_1y vs Pre-HIV
chr16-4306965-4308314	0.60430727763218	0.0634836284589091	0.422	0.38	1	CD8_TEM	CD8 TEM	Post-ART_1y vs Pre-HIV
chr2-44479054-44479783	0.6043387252141	0.417713364175906	0.034	0.024	1	CD8_TEM	CD8 TEM	Post-ART_1y vs Pre-HIV
chr4-140152798-140153183	0.604451503419452	0.761456271078887	0.025	0.016	1	CD8_TEM	CD8 TEM	Post-ART_1y vs Pre-HIV
chr1-204362914-204364021	0.604454132903905	0.563956374645446	0.085	0.055	1	CD8_TEM	CD8 TEM	Post-ART_1y vs Pre-HIV
chr16-87761972-87762682	0.604477339285632	0.287720682955216	0.137	0.105	1	CD8_TEM	CD8 TEM	Post-ART_1y vs Pre-HIV
chr4-88822805-88823941	0.604530118336168	0.319602313748457	0.146	0.111	1	CD8_TEM	CD8 TEM	Post-ART_1y vs Pre-HIV
chr1-116352121-116352947	0.604532438770249	0.84494509669251	0.012	0.006	1	CD8_TEM	CD8 TEM	Post-ART_1y vs Pre-HIV
chr7-100477094-100477563	0.604549031078897	-0.0295278856979264	0.021	0.021	1	CD8_TEM	CD8 TEM	Post-ART_1y vs Pre-HIV
chr12-68610050-68611865	0.604551397759511	0.223701310693008	0.363	0.293	1	CD8_TEM	CD8 TEM	Post-ART_1y vs Pre-HIV
chr17-64262001-64263942	0.604571594905701	0.0590854753019009	0.252	0.227	1	CD8_TEM	CD8 TEM	Post-ART_1y vs Pre-HIV
chr5-14727217-14727826	0.604580225127495	0.477465682432211	0.021	0.014	1	CD8_TEM	CD8 TEM	Post-ART_1y vs Pre-HIV
chr19-10699641-10700032	0.604602614452708	0.657297928147227	0.03	0.019	1	CD8_TEM	CD8 TEM	Post-ART_1y vs Pre-HIV
chr3-32780761-32781826	0.604603088311939	-0.0260863406169305	0.036	0.033	1	CD8_TEM	CD8 TEM	Post-ART_1y vs Pre-HIV
chr10-80407626-80409164	0.604627420238924	0.200411905360652	0.087	0.067	1	CD8_TEM	CD8 TEM	Post-ART_1y vs Pre-HIV
chr6-30325329-30327646	0.604633738817156	0.245690520555542	0.461	0.369	1	CD8_TEM	CD8 TEM	Post-ART_1y vs Pre-HIV
chr16-30893092-30894602	0.604640594185465	0.0942903483359347	0.145	0.132	1	CD8_TEM	CD8 TEM	Post-ART_1y vs Pre-HIV
chr11-4186939-4187916	0.604675147237657	0.0882027212988148	0.037	0.035	1	CD8_TEM	CD8 TEM	Post-ART_1y vs Pre-HIV
chr19-3472710-3473316	0.604684415587482	0.673252491460217	0.015	0.008	1	CD8_TEM	CD8 TEM	Post-ART_1y vs Pre-HIV
chr19-37468641-37469831	0.604693779125668	0.266688498003602	0.203	0.163	1	CD8_TEM	CD8 TEM	Post-ART_1y vs Pre-HIV
chr1-89607157-89607564	0.604700629619699	0.562534716750038	0.051	0.033	1	CD8_TEM	CD8 TEM	Post-ART_1y vs Pre-HIV
chr12-54052570-54054432	0.604706386269472	0.342828130138432	0.166	0.127	1	CD8_TEM	CD8 TEM	Post-ART_1y vs Pre-HIV
chr22-39936618-39936831	0.604728034531461	-0.436692549926896	0.007	0.01	1	CD8_TEM	CD8 TEM	Post-ART_1y vs Pre-HIV
chr7-43586220-43586640	0.604732113380001	-0.270231393404825	0.021	0.024	1	CD8_TEM	CD8 TEM	Post-ART_1y vs Pre-HIV
chr3-184230701-184230984	0.604753108180581	-0.319828307633291	0.009	0.011	1	CD8_TEM	CD8 TEM	Post-ART_1y vs Pre-HIV
chr1-54481021-54481828	0.604791834486633	0.591552753230609	0.054	0.033	1	CD8_TEM	CD8 TEM	Post-ART_1y vs Pre-HIV
chr20-49584477-49585241	0.604812261034861	0.55793290492216	0.012	0.008	1	CD8_TEM	CD8 TEM	Post-ART_1y vs Pre-HIV
chr6-137094225-137095236	0.604818997710829	-0.17069727796701	0.013	0.016	1	CD8_TEM	CD8 TEM	Post-ART_1y vs Pre-HIV
chr4-184448579-184449243	0.604879254971538	0.748153822551539	0.018	0.011	1	CD8_TEM	CD8 TEM	Post-ART_1y vs Pre-HIV
chr19-3178278-3180663	0.604910811232489	0.116874240283594	0.196	0.171	1	CD8_TEM	CD8 TEM	Post-ART_1y vs Pre-HIV
chr5-146532854-146533615	0.604913021421184	0.185687326349724	0.018	0.016	1	CD8_TEM	CD8 TEM	Post-ART_1y vs Pre-HIV
chr12-6537682-6538119	0.604924168273877	0.144842419642418	0.079	0.071	1	CD8_TEM	CD8 TEM	Post-ART_1y vs Pre-HIV
chr20-25398593-25399463	0.6049294449974	0.342189051326677	0.018	0.013	1	CD8_TEM	CD8 TEM	Post-ART_1y vs Pre-HIV
chr11-63950821-63952771	0.604935667042553	0.0159763277146714	0.067	0.062	1	CD8_TEM	CD8 TEM	Post-ART_1y vs Pre-HIV
chr14-70640734-70643218	0.604950530837574	0.376860416164064	0.087	0.065	1	CD8_TEM	CD8 TEM	Post-ART_1y vs Pre-HIV
chr14-35196456-35197345	0.604985623315449	0.225478685559301	0.012	0.01	1	CD8_TEM	CD8 TEM	Post-ART_1y vs Pre-HIV
chr3-18438391-18439011	0.604989813419379	-0.0636353102835638	0.012	0.013	1	CD8_TEM	CD8 TEM	Post-ART_1y vs Pre-HIV
chr1-111192319-111193634	0.604997568001269	-0.110232737586735	0.018	0.017	1	CD8_TEM	CD8 TEM	Post-ART_1y vs Pre-HIV
chr3-46442605-46442923	0.60500475916625	-0.124898176614884	0.01	0.011	1	CD8_TEM	CD8 TEM	Post-ART_1y vs Pre-HIV
chr11-776447-778219	0.605010333663201	0.240319202473264	0.225	0.177	1	CD8_TEM	CD8 TEM	Post-ART_1y vs Pre-HIV
chr2-86184615-86186342	0.605012761333875	0.375888384148813	0.052	0.038	1	CD8_TEM	CD8 TEM	Post-ART_1y vs Pre-HIV
chr9-136306016-136307184	0.60501794390774	0.032653535151641	0.01	0.01	1	CD8_TEM	CD8 TEM	Post-ART_1y vs Pre-HIV
chr15-90000481-90000981	0.605025923029109	-0.355043832007087	0.01	0.013	1	CD8_TEM	CD8 TEM	Post-ART_1y vs Pre-HIV
chr1-2274887-2275358	0.605027293708457	0.648844452347757	0.013	0.008	1	CD8_TEM	CD8 TEM	Post-ART_1y vs Pre-HIV
chr16-28070232-28071053	0.605082858502851	-0.0620673303109296	0.012	0.013	1	CD8_TEM	CD8 TEM	Post-ART_1y vs Pre-HIV
chr8-90466911-90468127	0.605091125681635	0.324113326658873	0.11	0.084	1	CD8_TEM	CD8 TEM	Post-ART_1y vs Pre-HIV
chr13-51797422-51798032	0.605101730760256	0.678675862283227	0.019	0.013	1	CD8_TEM	CD8 TEM	Post-ART_1y vs Pre-HIV
chr14-89418489-89418813	0.605111823719394	0.106118922440924	0.016	0.014	1	CD8_TEM	CD8 TEM	Post-ART_1y vs Pre-HIV
chr13-101706334-101707056	0.605118051619823	0.850035292051108	0.01	0.006	1	CD8_TEM	CD8 TEM	Post-ART_1y vs Pre-HIV
chr7-148575283-148576289	0.605125186706747	-0.0442901312384274	0.015	0.014	1	CD8_TEM	CD8 TEM	Post-ART_1y vs Pre-HIV
chr16-2776491-2778480	0.605129850490169	0.30886327082538	0.304	0.233	1	CD8_TEM	CD8 TEM	Post-ART_1y vs Pre-HIV
chr12-128814667-128814990	0.60514089139061	0.999062282998183	0.01	0.005	1	CD8_TEM	CD8 TEM	Post-ART_1y vs Pre-HIV
chr1-180550-181614	0.605148621634944	0.264125326891631	0.024	0.017	1	CD8_TEM	CD8 TEM	Post-ART_1y vs Pre-HIV
chr20-51306447-51307140	0.605228718596742	0.510195023164023	0.024	0.014	1	CD8_TEM	CD8 TEM	Post-ART_1y vs Pre-HIV
chr6-35369917-35371494	0.605292567633301	-0.116605029531179	0.012	0.013	1	CD8_TEM	CD8 TEM	Post-ART_1y vs Pre-HIV
chr1-2786020-2786962	0.605296860024345	-0.297562786752927	0.012	0.014	1	CD8_TEM	CD8 TEM	Post-ART_1y vs Pre-HIV
chr6-390897-393823	0.605331085893363	-0.0100481442823079	0.1	0.092	1	CD8_TEM	CD8 TEM	Post-ART_1y vs Pre-HIV
chr19-48596669-48597496	0.605344128151466	-0.121066613734457	0.021	0.024	1	CD8_TEM	CD8 TEM	Post-ART_1y vs Pre-HIV
chr5-134103369-134103822	0.60534881860129	-0.0837493797926943	0.009	0.01	1	CD8_TEM	CD8 TEM	Post-ART_1y vs Pre-HIV
chr8-144331682-144332220	0.605420227010933	0.279524296213798	0.043	0.035	1	CD8_TEM	CD8 TEM	Post-ART_1y vs Pre-HIV
chr3-33797786-33799462	0.605447418191829	0.254144479835688	0.203	0.157	1	CD8_TEM	CD8 TEM	Post-ART_1y vs Pre-HIV
chr1-220089457-220090522	0.605457621012489	0.0551011251494815	0.17	0.152	1	CD8_TEM	CD8 TEM	Post-ART_1y vs Pre-HIV
chr8-141265051-141267054	0.605470717231702	0.517314999018231	0.046	0.033	1	CD8_TEM	CD8 TEM	Post-ART_1y vs Pre-HIV
chr1-151326570-151328321	0.605472755761207	0.246973398048001	0.243	0.201	1	CD8_TEM	CD8 TEM	Post-ART_1y vs Pre-HIV
chr3-195994198-195994621	0.605490980024723	0.199559947368678	0.028	0.024	1	CD8_TEM	CD8 TEM	Post-ART_1y vs Pre-HIV
chr16-1325489-1326720	0.605492683672866	0.454614878478957	0.016	0.011	1	CD8_TEM	CD8 TEM	Post-ART_1y vs Pre-HIV
chr8-66870209-66871284	0.605506256798373	-0.0464406531653014	0.06	0.059	1	CD8_TEM	CD8 TEM	Post-ART_1y vs Pre-HIV
chr2-71000662-71001625	0.605508663445575	0.472889268627307	0.093	0.063	1	CD8_TEM	CD8 TEM	Post-ART_1y vs Pre-HIV
chr14-30621162-30622729	0.60559100645078	0.131020445560373	0.222	0.185	1	CD8_TEM	CD8 TEM	Post-ART_1y vs Pre-HIV
chr3-146497392-146498624	0.605605270909533	0.667498054082652	0.015	0.01	1	CD8_TEM	CD8 TEM	Post-ART_1y vs Pre-HIV
chr22-43078970-43079906	0.605611083267841	-0.310666479682152	0.015	0.017	1	CD8_TEM	CD8 TEM	Post-ART_1y vs Pre-HIV
chr9-96149613-96150882	0.605616026408644	0.354128525555756	0.069	0.048	1	CD8_TEM	CD8 TEM	Post-ART_1y vs Pre-HIV
chr7-29196125-29196785	0.605620421017585	-0.0705460636839401	0.039	0.038	1	CD8_TEM	CD8 TEM	Post-ART_1y vs Pre-HIV
chr7-138865601-138866207	0.605625906159387	0.737723927447258	0.01	0.006	1	CD8_TEM	CD8 TEM	Post-ART_1y vs Pre-HIV
chr1-205437094-205437501	0.605649448191059	0.937707769498047	0.01	0.006	1	CD8_TEM	CD8 TEM	Post-ART_1y vs Pre-HIV
chr20-25083685-25084122	0.605656985314908	0.487580222757037	0.013	0.01	1	CD8_TEM	CD8 TEM	Post-ART_1y vs Pre-HIV
chr2-218073795-218074331	0.60565941745214	-0.0721019963955403	0.009	0.01	1	CD8_TEM	CD8 TEM	Post-ART_1y vs Pre-HIV
chr3-27900115-27900797	0.605663307187401	0.330822006073049	0.063	0.048	1	CD8_TEM	CD8 TEM	Post-ART_1y vs Pre-HIV
chr20-50587401-50588441	0.605670417623541	0.437236184942512	0.042	0.03	1	CD8_TEM	CD8 TEM	Post-ART_1y vs Pre-HIV
chr7-129168803-129170117	0.605686759667162	0.534248563014294	0.025	0.017	1	CD8_TEM	CD8 TEM	Post-ART_1y vs Pre-HIV
chr20-36988238-36990187	0.605711909770419	0.701031484048153	0.01	0.006	1	CD8_TEM	CD8 TEM	Post-ART_1y vs Pre-HIV
chr19-43624699-43625287	0.605712918170571	-0.023595423105375	0.028	0.029	1	CD8_TEM	CD8 TEM	Post-ART_1y vs Pre-HIV
chr19-45816584-45817790	0.60572806349433	0.338379836655917	0.145	0.109	1	CD8_TEM	CD8 TEM	Post-ART_1y vs Pre-HIV
chr18-22344535-22345606	0.605743701930501	0.491087911392275	0.103	0.073	1	CD8_TEM	CD8 TEM	Post-ART_1y vs Pre-HIV
chr19-36127298-36128616	0.605749752944238	0.323508938485571	0.185	0.144	1	CD8_TEM	CD8 TEM	Post-ART_1y vs Pre-HIV
chr19-14367954-14368477	0.605765577347588	0.407546426800515	0.075	0.055	1	CD8_TEM	CD8 TEM	Post-ART_1y vs Pre-HIV
chr3-108133646-108134765	0.60578741463773	0.572174668897184	0.021	0.014	1	CD8_TEM	CD8 TEM	Post-ART_1y vs Pre-HIV
chr18-63154596-63155874	0.605820109839375	0.084085085759576	0.21	0.192	1	CD8_TEM	CD8 TEM	Post-ART_1y vs Pre-HIV
chr17-68343788-68345239	0.605848512755881	0.311764569342227	0.075	0.057	1	CD8_TEM	CD8 TEM	Post-ART_1y vs Pre-HIV
chr11-14357674-14359409	0.605862337775852	0.0936960424360103	0.196	0.168	1	CD8_TEM	CD8 TEM	Post-ART_1y vs Pre-HIV
chr10-3972405-3973307	0.605876643588509	0.102798017515903	0.024	0.022	1	CD8_TEM	CD8 TEM	Post-ART_1y vs Pre-HIV
chr6-148830303-148831552	0.605926003414334	-0.0562193293722135	0.021	0.022	1	CD8_TEM	CD8 TEM	Post-ART_1y vs Pre-HIV
chr10-80110026-80110821	0.605928938271453	-0.420676180117145	0.01	0.013	1	CD8_TEM	CD8 TEM	Post-ART_1y vs Pre-HIV
chr16-23835368-23837841	0.605931516181783	0.163550914415167	0.312	0.263	1	CD8_TEM	CD8 TEM	Post-ART_1y vs Pre-HIV
chr8-134282283-134282851	0.605969257713495	0.478846110061692	0.015	0.011	1	CD8_TEM	CD8 TEM	Post-ART_1y vs Pre-HIV
chr1-28886441-28887982	0.606021664877516	0.32000858815259	0.23	0.177	1	CD8_TEM	CD8 TEM	Post-ART_1y vs Pre-HIV
chr1-108559184-108561269	0.606047037611638	0.21366186432347	0.248	0.2	1	CD8_TEM	CD8 TEM	Post-ART_1y vs Pre-HIV
chr19-11323681-11325162	0.606060089777814	0.516061138115647	0.012	0.006	1	CD8_TEM	CD8 TEM	Post-ART_1y vs Pre-HIV
chr15-40593180-40593455	0.606078800230822	0.659881809053283	0.012	0.008	1	CD8_TEM	CD8 TEM	Post-ART_1y vs Pre-HIV
