## Supplemental Table 2 for "Longitudinal multiomics analysis in blood from individuals before and after HIV acquisition": TableS2.tsv (part 324 of 664)

peaks	p_val	avg_log2FC	pct.1	pct.2	p_val_adj	file_name	celltype	timepoint_comparison
chr12-92405645-92406307	0.606093618107315	0.27204730625671	0.031	0.025	1	CD8_TEM	CD8 TEM	Post-ART_1y vs Pre-HIV
chr16-4253092-4254327	0.606133174792963	0.168458485832149	0.448	0.372	1	CD8_TEM	CD8 TEM	Post-ART_1y vs Pre-HIV
chr3-126613278-126614102	0.606149613663914	-0.0520532186756344	0.024	0.024	1	CD8_TEM	CD8 TEM	Post-ART_1y vs Pre-HIV
chr19-18784963-18785585	0.606169328659085	0.427322762566057	0.054	0.04	1	CD8_TEM	CD8 TEM	Post-ART_1y vs Pre-HIV
chr11-44861702-44862852	0.606188109772143	0.072152119081468	0.151	0.138	1	CD8_TEM	CD8 TEM	Post-ART_1y vs Pre-HIV
chr1-3724119-3724748	0.606201938536367	0.663221172517458	0.027	0.016	1	CD8_TEM	CD8 TEM	Post-ART_1y vs Pre-HIV
chr1-54810142-54810781	0.606224558158169	0.0508848528254826	0.036	0.035	1	CD8_TEM	CD8 TEM	Post-ART_1y vs Pre-HIV
chr2-48227237-48228625	0.606253137049431	-0.139906349064693	0.012	0.013	1	CD8_TEM	CD8 TEM	Post-ART_1y vs Pre-HIV
chr18-22221282-22221733	0.606262757214677	-0.0989642469807879	0.01	0.011	1	CD8_TEM	CD8 TEM	Post-ART_1y vs Pre-HIV
chr12-108307041-108307482	0.606278034642506	0.310519857009025	0.012	0.01	1	CD8_TEM	CD8 TEM	Post-ART_1y vs Pre-HIV
chr11-73307014-73309569	0.60634047703043	0.0610929413941999	0.11	0.105	1	CD8_TEM	CD8 TEM	Post-ART_1y vs Pre-HIV
chr12-76558556-76560358	0.606347657434572	0.169327446203265	0.372	0.309	1	CD8_TEM	CD8 TEM	Post-ART_1y vs Pre-HIV
chr1-160261229-160263480	0.606372952807139	0.11213072019776	0.328	0.296	1	CD8_TEM	CD8 TEM	Post-ART_1y vs Pre-HIV
chr3-72446241-72447736	0.606434315907523	0.0884254031221097	0.245	0.228	1	CD8_TEM	CD8 TEM	Post-ART_1y vs Pre-HIV
chr5-144183184-144183601	0.606467174017604	0.853435182111475	0.021	0.011	1	CD8_TEM	CD8 TEM	Post-ART_1y vs Pre-HIV
chr16-22000648-22001477	0.606471873802119	0.345952568821979	0.046	0.035	1	CD8_TEM	CD8 TEM	Post-ART_1y vs Pre-HIV
chr2-222939075-222939618	0.606474519179725	-0.105770796759066	0.01	0.011	1	CD8_TEM	CD8 TEM	Post-ART_1y vs Pre-HIV
chr17-81917493-81918526	0.60652098944662	0.286393002873806	0.213	0.165	1	CD8_TEM	CD8 TEM	Post-ART_1y vs Pre-HIV
chr3-184248440-184250581	0.606542610502497	0.271248248689314	0.343	0.265	1	CD8_TEM	CD8 TEM	Post-ART_1y vs Pre-HIV
chr20-23889517-23890233	0.60656856528478	0.323950238441317	0.049	0.041	1	CD8_TEM	CD8 TEM	Post-ART_1y vs Pre-HIV
chr12-104467410-104467847	0.606574514093684	-0.0135454865729332	0.012	0.013	1	CD8_TEM	CD8 TEM	Post-ART_1y vs Pre-HIV
chr4-41881429-41883110	0.606601125616016	0.639610094134416	0.04	0.025	1	CD8_TEM	CD8 TEM	Post-ART_1y vs Pre-HIV
chr1-146036502-146038420	0.606602252421949	0.127536425972063	0.252	0.223	1	CD8_TEM	CD8 TEM	Post-ART_1y vs Pre-HIV
chr6-35302487-35303531	0.606623068402484	0.142793295495012	0.167	0.146	1	CD8_TEM	CD8 TEM	Post-ART_1y vs Pre-HIV
chr6-130190965-130191662	0.606649177374513	0.741116255835382	0.01	0.006	1	CD8_TEM	CD8 TEM	Post-ART_1y vs Pre-HIV
chr16-1989892-1991593	0.606691524226566	0.287160088465795	0.121	0.092	1	CD8_TEM	CD8 TEM	Post-ART_1y vs Pre-HIV
chr5-142095035-142096233	0.606711584536958	0.367801301218817	0.119	0.092	1	CD8_TEM	CD8 TEM	Post-ART_1y vs Pre-HIV
chr2-8836653-8838020	0.606737406429024	0.227757623926563	0.216	0.177	1	CD8_TEM	CD8 TEM	Post-ART_1y vs Pre-HIV
chr7-2632543-2634250	0.606749955787165	0.452945065106896	0.052	0.04	1	CD8_TEM	CD8 TEM	Post-ART_1y vs Pre-HIV
chr11-13238399-13239428	0.606759295979619	0.65766192812203	0.015	0.01	1	CD8_TEM	CD8 TEM	Post-ART_1y vs Pre-HIV
chr3-136751254-136753253	0.606839457207509	0.0994773395358385	0.512	0.447	1	CD8_TEM	CD8 TEM	Post-ART_1y vs Pre-HIV
chr1-19439501-19440136	0.606850476467544	-0.37269728233809	0.007	0.01	1	CD8_TEM	CD8 TEM	Post-ART_1y vs Pre-HIV
chr2-168346138-168347354	0.606867215003552	0.833612015744454	0.027	0.016	1	CD8_TEM	CD8 TEM	Post-ART_1y vs Pre-HIV
chr12-48814076-48815740	0.606889840900977	0.109608065244089	0.152	0.133	1	CD8_TEM	CD8 TEM	Post-ART_1y vs Pre-HIV
chr9-133485494-133486639	0.606903519644687	0.52461221256322	0.058	0.04	1	CD8_TEM	CD8 TEM	Post-ART_1y vs Pre-HIV
chr8-65837480-65837937	0.606918021849633	0.632987971159361	0.037	0.024	1	CD8_TEM	CD8 TEM	Post-ART_1y vs Pre-HIV
chr9-34376041-34377298	0.606939955629053	0.302725762221736	0.342	0.265	1	CD8_TEM	CD8 TEM	Post-ART_1y vs Pre-HIV
chr15-88648408-88649947	0.606946369556179	0.0418038652857029	0.043	0.04	1	CD8_TEM	CD8 TEM	Post-ART_1y vs Pre-HIV
chr11-128482201-128483851	0.606954103570609	0.404637835899849	0.121	0.086	1	CD8_TEM	CD8 TEM	Post-ART_1y vs Pre-HIV
chr2-224943412-224944010	0.606969764321774	0.639377797673685	0.022	0.014	1	CD8_TEM	CD8 TEM	Post-ART_1y vs Pre-HIV
chr17-6913681-6914425	0.606975866393149	0.280246474173452	0.034	0.027	1	CD8_TEM	CD8 TEM	Post-ART_1y vs Pre-HIV
chr15-92077189-92077967	0.606984305766021	-0.284720634055394	0.009	0.011	1	CD8_TEM	CD8 TEM	Post-ART_1y vs Pre-HIV
chr20-62937013-62938953	0.6070732412377	0.205822569790676	0.369	0.301	1	CD8_TEM	CD8 TEM	Post-ART_1y vs Pre-HIV
chr7-144691023-144691611	0.607094290541528	0.58204492203696	0.012	0.008	1	CD8_TEM	CD8 TEM	Post-ART_1y vs Pre-HIV
chr18-13823590-13824443	0.607138770116455	0.201935452385818	0.025	0.022	1	CD8_TEM	CD8 TEM	Post-ART_1y vs Pre-HIV
chr7-26061497-26062197	0.607144288659331	0.456620923273225	0.028	0.022	1	CD8_TEM	CD8 TEM	Post-ART_1y vs Pre-HIV
chr15-22757231-22758172	0.607183636338083	0.669196003076346	0.016	0.01	1	CD8_TEM	CD8 TEM	Post-ART_1y vs Pre-HIV
chr18-59129830-59130423	0.607205331229225	0.548324005621524	0.021	0.013	1	CD8_TEM	CD8 TEM	Post-ART_1y vs Pre-HIV
chr1-150559942-150560416	0.607403658071103	0.129330515051861	0.048	0.04	1	CD8_TEM	CD8 TEM	Post-ART_1y vs Pre-HIV
chr3-11288616-11289737	0.60741108348019	0.157293524786307	0.022	0.019	1	CD8_TEM	CD8 TEM	Post-ART_1y vs Pre-HIV
chr17-4214987-4215694	0.607413418772752	0.1314449070581	0.042	0.038	1	CD8_TEM	CD8 TEM	Post-ART_1y vs Pre-HIV
chr7-38398433-38399102	0.607425693685162	0.585905678719802	0.01	0.006	1	CD8_TEM	CD8 TEM	Post-ART_1y vs Pre-HIV
chr14-69772382-69772936	0.607435504827775	0.490352275685192	0.019	0.014	1	CD8_TEM	CD8 TEM	Post-ART_1y vs Pre-HIV
chr11-134406459-134406871	0.607440555319586	0.396618893633754	0.025	0.019	1	CD8_TEM	CD8 TEM	Post-ART_1y vs Pre-HIV
chr18-9101393-9103268	0.607462906421837	0.147934991510876	0.327	0.281	1	CD8_TEM	CD8 TEM	Post-ART_1y vs Pre-HIV
chr11-45102310-45103440	0.607533922449612	0.343426033027775	0.113	0.086	1	CD8_TEM	CD8 TEM	Post-ART_1y vs Pre-HIV
chr7-30509989-30510441	0.607568847418929	-0.165768461871764	0.009	0.01	1	CD8_TEM	CD8 TEM	Post-ART_1y vs Pre-HIV
chr22-48079574-48080286	0.607598909088521	0.926861834480777	0.012	0.006	1	CD8_TEM	CD8 TEM	Post-ART_1y vs Pre-HIV
chr2-190415263-190416375	0.607608394663387	0.535995828079916	0.028	0.021	1	CD8_TEM	CD8 TEM	Post-ART_1y vs Pre-HIV
chr19-13846263-13848078	0.607631990678705	0.184453370875393	0.519	0.433	1	CD8_TEM	CD8 TEM	Post-ART_1y vs Pre-HIV
chr2-27489063-27490147	0.607668543632799	0.129448987490615	0.287	0.252	1	CD8_TEM	CD8 TEM	Post-ART_1y vs Pre-HIV
chr5-10440999-10442831	0.607692633393476	0.00765609787567256	0.137	0.124	1	CD8_TEM	CD8 TEM	Post-ART_1y vs Pre-HIV
chr10-69206427-69206701	0.607694182007502	-0.277428732622985	0.007	0.01	1	CD8_TEM	CD8 TEM	Post-ART_1y vs Pre-HIV
chr4-3443090-3443955	0.607728246605253	0.493114517359017	0.043	0.032	1	CD8_TEM	CD8 TEM	Post-ART_1y vs Pre-HIV
chr9-132768722-132770784	0.607743806604256	0.11719873073456	0.133	0.119	1	CD8_TEM	CD8 TEM	Post-ART_1y vs Pre-HIV
chrX-71098306-71098616	0.607745663122017	0.149198024050888	0.033	0.029	1	CD8_TEM	CD8 TEM	Post-ART_1y vs Pre-HIV
chr1-206828874-206830276	0.607746280433065	-0.112806956743944	0.01	0.011	1	CD8_TEM	CD8 TEM	Post-ART_1y vs Pre-HIV
chr3-152281206-152281669	0.607814061162619	0.690798768126578	0.013	0.008	1	CD8_TEM	CD8 TEM	Post-ART_1y vs Pre-HIV
chr12-111812697-111813482	0.607817748450079	0.00561958417705366	0.027	0.025	1	CD8_TEM	CD8 TEM	Post-ART_1y vs Pre-HIV
chr22-50148801-50149525	0.607819505756943	-0.126821209736716	0.042	0.043	1	CD8_TEM	CD8 TEM	Post-ART_1y vs Pre-HIV
chr1-19687648-19689058	0.607823977110392	0.104201706871808	0.118	0.106	1	CD8_TEM	CD8 TEM	Post-ART_1y vs Pre-HIV
chr6-137810762-137812209	0.607824429182714	0.289673827192866	0.075	0.057	1	CD8_TEM	CD8 TEM	Post-ART_1y vs Pre-HIV
chr2-100416705-100417801	0.607842686278725	0.1862118888867	0.058	0.049	1	CD8_TEM	CD8 TEM	Post-ART_1y vs Pre-HIV
chr7-138980867-138982317	0.607873809844667	0.0752919177867435	0.022	0.022	1	CD8_TEM	CD8 TEM	Post-ART_1y vs Pre-HIV
chr6-163404414-163406730	0.607889629196827	0.480277269125973	0.019	0.014	1	CD8_TEM	CD8 TEM	Post-ART_1y vs Pre-HIV
chr6-45676987-45678082	0.607892378961059	0.325691958880322	0.028	0.022	1	CD8_TEM	CD8 TEM	Post-ART_1y vs Pre-HIV
chr14-49970448-49972214	0.607898718579141	0.483550971775004	0.037	0.025	1	CD8_TEM	CD8 TEM	Post-ART_1y vs Pre-HIV
chr5-175480103-175480908	0.607900931831151	-0.0471403797383561	0.019	0.019	1	CD8_TEM	CD8 TEM	Post-ART_1y vs Pre-HIV
chr10-110413183-110413783	0.607904557864076	0.311089220676073	0.018	0.014	1	CD8_TEM	CD8 TEM	Post-ART_1y vs Pre-HIV
chr22-22586754-22587247	0.607911761990721	0.905844402106902	0.012	0.006	1	CD8_TEM	CD8 TEM	Post-ART_1y vs Pre-HIV
chr12-132428439-132429720	0.607934739967797	0.884693354192442	0.012	0.006	1	CD8_TEM	CD8 TEM	Post-ART_1y vs Pre-HIV
chr4-152696607-152697489	0.60795576201241	0.125755436364665	0.085	0.074	1	CD8_TEM	CD8 TEM	Post-ART_1y vs Pre-HIV
chr10-88932479-88932993	0.608046625607261	0.633164663372397	0.024	0.014	1	CD8_TEM	CD8 TEM	Post-ART_1y vs Pre-HIV
chr19-29966140-29966480	0.608048443141422	0.881868184218244	0.012	0.006	1	CD8_TEM	CD8 TEM	Post-ART_1y vs Pre-HIV
chr3-193592430-193594061	0.608067920903491	0.374599563134944	0.178	0.133	1	CD8_TEM	CD8 TEM	Post-ART_1y vs Pre-HIV
chr19-52778401-52779732	0.608068949387128	-0.00899800596548905	0.037	0.036	1	CD8_TEM	CD8 TEM	Post-ART_1y vs Pre-HIV
chr10-104328687-104330076	0.608070083439935	0.213228005334249	0.213	0.181	1	CD8_TEM	CD8 TEM	Post-ART_1y vs Pre-HIV
chr9-130034312-130035256	0.608102487414038	0.654262057802811	0.028	0.017	1	CD8_TEM	CD8 TEM	Post-ART_1y vs Pre-HIV
chr2-95076491-95077337	0.608133184032843	-0.0581337732498866	0.034	0.035	1	CD8_TEM	CD8 TEM	Post-ART_1y vs Pre-HIV
chr14-94011516-94012195	0.608197728523144	0.612280080231564	0.03	0.019	1	CD8_TEM	CD8 TEM	Post-ART_1y vs Pre-HIV
chr7-7251131-7252293	0.608272805840507	0.646380193862869	0.01	0.006	1	CD8_TEM	CD8 TEM	Post-ART_1y vs Pre-HIV
chr6-149834104-149834830	0.608296196186616	-0.244022983013557	0.009	0.011	1	CD8_TEM	CD8 TEM	Post-ART_1y vs Pre-HIV
chr1-226660406-226660773	0.608313359310168	-0.200806336332169	0.013	0.013	1	CD8_TEM	CD8 TEM	Post-ART_1y vs Pre-HIV
chr12-9403966-9405085	0.608339289453181	0.441548994435231	0.016	0.013	1	CD8_TEM	CD8 TEM	Post-ART_1y vs Pre-HIV
chrX-49166036-49167741	0.608339601439505	0.124706664633095	0.19	0.16	1	CD8_TEM	CD8 TEM	Post-ART_1y vs Pre-HIV
chr3-88004929-88005472	0.608345680163996	0.725753341561564	0.021	0.013	1	CD8_TEM	CD8 TEM	Post-ART_1y vs Pre-HIV
chr15-38660574-38661104	0.608369276158003	-0.197633106916831	0.015	0.016	1	CD8_TEM	CD8 TEM	Post-ART_1y vs Pre-HIV
chr19-42279810-42281253	0.608406855185017	0.272044075433252	0.272	0.223	1	CD8_TEM	CD8 TEM	Post-ART_1y vs Pre-HIV
chrX-40662993-40663748	0.608407143574271	-0.039656957480283	0.019	0.021	1	CD8_TEM	CD8 TEM	Post-ART_1y vs Pre-HIV
chr19-17281185-17283108	0.608434457987452	0.0856452072223242	0.093	0.086	1	CD8_TEM	CD8 TEM	Post-ART_1y vs Pre-HIV
chr16-48353036-48354049	0.60844494980579	0.158648820506081	0.042	0.035	1	CD8_TEM	CD8 TEM	Post-ART_1y vs Pre-HIV
chr4-129264029-129264712	0.608494713971567	0.591343422607324	0.01	0.006	1	CD8_TEM	CD8 TEM	Post-ART_1y vs Pre-HIV
chr16-3101364-3101653	0.6085050262529	0.387389735345538	0.021	0.017	1	CD8_TEM	CD8 TEM	Post-ART_1y vs Pre-HIV
chr11-64923527-64925309	0.608516807830492	0.236736520218881	0.297	0.235	1	CD8_TEM	CD8 TEM	Post-ART_1y vs Pre-HIV
chr17-19533003-19534846	0.608535121863794	0.0619456502454896	0.015	0.014	1	CD8_TEM	CD8 TEM	Post-ART_1y vs Pre-HIV
chr3-184513227-184514833	0.608535171983618	0.521831460310007	0.055	0.036	1	CD8_TEM	CD8 TEM	Post-ART_1y vs Pre-HIV
chr2-202642698-202643897	0.608591874159248	0.150289727819397	0.013	0.011	1	CD8_TEM	CD8 TEM	Post-ART_1y vs Pre-HIV
chr5-171965715-171966165	0.60860315413506	-0.128711922340643	0.01	0.011	1	CD8_TEM	CD8 TEM	Post-ART_1y vs Pre-HIV
chr2-25340231-25342769	0.608632299166045	0.266296140887695	0.225	0.184	1	CD8_TEM	CD8 TEM	Post-ART_1y vs Pre-HIV
chr15-75349693-75350394	0.608651425509977	0.25255386654742	0.109	0.089	1	CD8_TEM	CD8 TEM	Post-ART_1y vs Pre-HIV
chr3-45109618-45110727	0.60868915641184	-0.0257667045702963	0.009	0.01	1	CD8_TEM	CD8 TEM	Post-ART_1y vs Pre-HIV
chr17-40581764-40582914	0.608700073466171	0.060598752138648	0.013	0.011	1	CD8_TEM	CD8 TEM	Post-ART_1y vs Pre-HIV
chr1-203682157-203683107	0.608715353571239	0.150097660478261	0.058	0.049	1	CD8_TEM	CD8 TEM	Post-ART_1y vs Pre-HIV
chr17-63425086-63425900	0.608770160185409	0.620529588752076	0.037	0.025	1	CD8_TEM	CD8 TEM	Post-ART_1y vs Pre-HIV
chr22-37236285-37236954	0.608788964874656	0.605077936923765	0.01	0.006	1	CD8_TEM	CD8 TEM	Post-ART_1y vs Pre-HIV
chr1-234924716-234925167	0.608794254688274	0.727830657160585	0.013	0.008	1	CD8_TEM	CD8 TEM	Post-ART_1y vs Pre-HIV
chr12-70304434-70305533	0.608807877050137	-0.117285822113982	0.012	0.013	1	CD8_TEM	CD8 TEM	Post-ART_1y vs Pre-HIV
chr15-40593508-40594811	0.608820974676078	0.269138492478919	0.258	0.2	1	CD8_TEM	CD8 TEM	Post-ART_1y vs Pre-HIV
chr1-89128499-89129126	0.60883725453437	0.452675759599887	0.042	0.032	1	CD8_TEM	CD8 TEM	Post-ART_1y vs Pre-HIV
chr8-80485076-80487763	0.608858353311272	0.310492295344585	0.278	0.208	1	CD8_TEM	CD8 TEM	Post-ART_1y vs Pre-HIV
chr17-31936171-31937520	0.608871496946765	0.209371099967002	0.175	0.138	1	CD8_TEM	CD8 TEM	Post-ART_1y vs Pre-HIV
chr1-111205139-111206102	0.608883014826805	0.661967515407445	0.019	0.011	1	CD8_TEM	CD8 TEM	Post-ART_1y vs Pre-HIV
chr10-119891946-119893400	0.60888449302072	0.279964482801142	0.21	0.174	1	CD8_TEM	CD8 TEM	Post-ART_1y vs Pre-HIV
chr21-44454601-44456241	0.608974785711893	0.0187350220066937	0.118	0.108	1	CD8_TEM	CD8 TEM	Post-ART_1y vs Pre-HIV
chr12-53675377-53677592	0.608986357713923	0.108453421445274	0.321	0.287	1	CD8_TEM	CD8 TEM	Post-ART_1y vs Pre-HIV
chr11-17013258-17015324	0.608986723888689	0.382686026632749	0.024	0.017	1	CD8_TEM	CD8 TEM	Post-ART_1y vs Pre-HIV
chr1-44676298-44677432	0.609027943867959	0.0384537540213286	0.012	0.013	1	CD8_TEM	CD8 TEM	Post-ART_1y vs Pre-HIV
chr1-200979340-200979893	0.609029993827279	0.102106762574058	0.019	0.019	1	CD8_TEM	CD8 TEM	Post-ART_1y vs Pre-HIV
chr4-102867916-102869797	0.609062508099335	0.0829586786975934	0.394	0.333	1	CD8_TEM	CD8 TEM	Post-ART_1y vs Pre-HIV
chr1-204431025-204432021	0.609149343670581	0.0844665418764441	0.033	0.03	1	CD8_TEM	CD8 TEM	Post-ART_1y vs Pre-HIV
chr17-16380208-16381728	0.609150833822509	0.147505682479318	0.337	0.281	1	CD8_TEM	CD8 TEM	Post-ART_1y vs Pre-HIV
chr9-36503652-36504788	0.60915741474481	-0.0709080580418329	0.009	0.01	1	CD8_TEM	CD8 TEM	Post-ART_1y vs Pre-HIV
chr11-112555357-112556229	0.609205718231969	0.218527333050267	0.01	0.008	1	CD8_TEM	CD8 TEM	Post-ART_1y vs Pre-HIV
chr6-2857488-2858398	0.609228786922112	0.100329364253192	0.078	0.071	1	CD8_TEM	CD8 TEM	Post-ART_1y vs Pre-HIV
chr12-121611326-121611661	0.609230302528626	-0.120161050369723	0.01	0.011	1	CD8_TEM	CD8 TEM	Post-ART_1y vs Pre-HIV
chr12-22082862-22083731	0.609243418494531	0.0776449009739286	0.012	0.011	1	CD8_TEM	CD8 TEM	Post-ART_1y vs Pre-HIV
chr17-41972716-41973813	0.609254415892886	0.716207608204932	0.01	0.006	1	CD8_TEM	CD8 TEM	Post-ART_1y vs Pre-HIV
chr6-7073204-7074427	0.60925884936841	-0.0555663423347679	0.018	0.019	1	CD8_TEM	CD8 TEM	Post-ART_1y vs Pre-HIV
chr19-19364505-19365246	0.609272066451592	0.230080816512935	0.063	0.052	1	CD8_TEM	CD8 TEM	Post-ART_1y vs Pre-HIV
chr2-96335046-96336207	0.609273797644356	0.298388073780268	0.16	0.12	1	CD8_TEM	CD8 TEM	Post-ART_1y vs Pre-HIV
chr1-198556495-198557345	0.60927770267858	0.290916467584089	0.085	0.063	1	CD8_TEM	CD8 TEM	Post-ART_1y vs Pre-HIV
chr19-3987493-3988160	0.609345309537795	0.282262648478887	0.196	0.149	1	CD8_TEM	CD8 TEM	Post-ART_1y vs Pre-HIV
chr2-67396737-67398227	0.60935010338492	0.257284549987632	0.209	0.157	1	CD8_TEM	CD8 TEM	Post-ART_1y vs Pre-HIV
chr3-3027704-3028563	0.609362494632512	0.0774133176835448	0.013	0.013	1	CD8_TEM	CD8 TEM	Post-ART_1y vs Pre-HIV
chr10-3874662-3876294	0.609406265410174	0.381894233526064	0.079	0.06	1	CD8_TEM	CD8 TEM	Post-ART_1y vs Pre-HIV
chr17-80935335-80936080	0.609412847894772	0.136561306727891	0.034	0.03	1	CD8_TEM	CD8 TEM	Post-ART_1y vs Pre-HIV
chr2-28251237-28251679	0.609494717669975	-0.110736867887516	0.009	0.01	1	CD8_TEM	CD8 TEM	Post-ART_1y vs Pre-HIV
chr2-181143805-181144224	0.609537025445804	0.6180148467384	0.028	0.017	1	CD8_TEM	CD8 TEM	Post-ART_1y vs Pre-HIV
chr12-106112837-106113624	0.609597941279092	-0.46345005051445	0.012	0.014	1	CD8_TEM	CD8 TEM	Post-ART_1y vs Pre-HIV
chr16-84601585-84601997	0.609642746569761	0.548427075557519	0.015	0.01	1	CD8_TEM	CD8 TEM	Post-ART_1y vs Pre-HIV
chr14-89954246-89956812	0.609645883376707	0.16243061470186	0.496	0.417	1	CD8_TEM	CD8 TEM	Post-ART_1y vs Pre-HIV
chr17-46153946-46154812	0.609647508958402	0.0497353103687921	0.031	0.03	1	CD8_TEM	CD8 TEM	Post-ART_1y vs Pre-HIV
chr2-197130039-197131825	0.609676947198922	0.116700373958597	0.03	0.027	1	CD8_TEM	CD8 TEM	Post-ART_1y vs Pre-HIV
chr7-150569323-150570031	0.609687405170012	0.0981687467498977	0.016	0.014	1	CD8_TEM	CD8 TEM	Post-ART_1y vs Pre-HIV
chr15-78049644-78050813	0.609688702349967	0.13679487393769	0.172	0.151	1	CD8_TEM	CD8 TEM	Post-ART_1y vs Pre-HIV
chr11-63998754-64000935	0.609711066877819	0.150307444169481	0.14	0.12	1	CD8_TEM	CD8 TEM	Post-ART_1y vs Pre-HIV
chr2-105789709-105790917	0.609711488138684	0.468008281675403	0.073	0.051	1	CD8_TEM	CD8 TEM	Post-ART_1y vs Pre-HIV
chr4-83454449-83456498	0.609716856399442	0.278638467447441	0.345	0.274	1	CD8_TEM	CD8 TEM	Post-ART_1y vs Pre-HIV
chr1-109639730-109640711	0.609748939143678	0.471129634069354	0.06	0.044	1	CD8_TEM	CD8 TEM	Post-ART_1y vs Pre-HIV
chr1-184843434-184844285	0.609812802168638	0.181251335918174	0.054	0.046	1	CD8_TEM	CD8 TEM	Post-ART_1y vs Pre-HIV
chr4-176340240-176341298	0.609832944186725	-0.319464442677193	0.009	0.011	1	CD8_TEM	CD8 TEM	Post-ART_1y vs Pre-HIV
chr4-123477551-123478285	0.609838600649296	0.927946069453793	0.012	0.006	1	CD8_TEM	CD8 TEM	Post-ART_1y vs Pre-HIV
chr17-81733562-81734245	0.609873496938581	0.39931959124629	0.024	0.014	1	CD8_TEM	CD8 TEM	Post-ART_1y vs Pre-HIV
chr15-79853195-79854170	0.609879800323686	0.791865284980591	0.019	0.011	1	CD8_TEM	CD8 TEM	Post-ART_1y vs Pre-HIV
chr19-48635387-48635823	0.609922111060895	0.0267016484471851	0.124	0.119	1	CD8_TEM	CD8 TEM	Post-ART_1y vs Pre-HIV
chr2-191152848-191153172	0.609939950173726	0.110085488245034	0.04	0.036	1	CD8_TEM	CD8 TEM	Post-ART_1y vs Pre-HIV
chr15-40344079-40345053	0.609946947977719	0.453808820922581	0.058	0.041	1	CD8_TEM	CD8 TEM	Post-ART_1y vs Pre-HIV
chr6-87151556-87152528	0.609948716471944	0.162230111939088	0.154	0.128	1	CD8_TEM	CD8 TEM	Post-ART_1y vs Pre-HIV
chr17-48047236-48049326	0.609968754502714	0.0774108886379523	0.406	0.355	1	CD8_TEM	CD8 TEM	Post-ART_1y vs Pre-HIV
chr5-14559251-14560745	0.60997925009671	0.0376938992921731	0.01	0.01	1	CD8_TEM	CD8 TEM	Post-ART_1y vs Pre-HIV
chr2-10135-10787	0.609999071918244	0.941332533864978	0.012	0.006	1	CD8_TEM	CD8 TEM	Post-ART_1y vs Pre-HIV
chr17-44185893-44187832	0.609999426164612	0.169649797361914	0.451	0.379	1	CD8_TEM	CD8 TEM	Post-ART_1y vs Pre-HIV
chr3-11306366-11307413	0.610009397443266	-0.000940075887039704	0.021	0.019	1	CD8_TEM	CD8 TEM	Post-ART_1y vs Pre-HIV
chr17-45427762-45429276	0.610049508950292	0.36596643351628	0.106	0.078	1	CD8_TEM	CD8 TEM	Post-ART_1y vs Pre-HIV
chr2-25293958-25295926	0.610054636489277	0.389004395195119	0.158	0.117	1	CD8_TEM	CD8 TEM	Post-ART_1y vs Pre-HIV
chr12-6766037-6767301	0.610063020939628	0.464662362928186	0.11	0.076	1	CD8_TEM	CD8 TEM	Post-ART_1y vs Pre-HIV
chr3-197509626-197510619	0.610075039535583	-0.028066933945964	0.028	0.027	1	CD8_TEM	CD8 TEM	Post-ART_1y vs Pre-HIV
chr22-23127990-23128749	0.610082224099438	0.0313170345574489	0.036	0.035	1	CD8_TEM	CD8 TEM	Post-ART_1y vs Pre-HIV
chr2-179298273-179299072	0.610131703318432	0.844420533999958	0.01	0.006	1	CD8_TEM	CD8 TEM	Post-ART_1y vs Pre-HIV
chr11-2376731-2378368	0.610158163395703	0.0946385107913512	0.207	0.176	1	CD8_TEM	CD8 TEM	Post-ART_1y vs Pre-HIV
chr1-16187444-16188264	0.610167281830704	0.226579707826628	0.045	0.038	1	CD8_TEM	CD8 TEM	Post-ART_1y vs Pre-HIV
chr5-146877050-146879043	0.610253624368968	0.263494195558924	0.133	0.106	1	CD8_TEM	CD8 TEM	Post-ART_1y vs Pre-HIV
chr18-51210929-51212114	0.610309969918468	-0.146958388941885	0.031	0.032	1	CD8_TEM	CD8 TEM	Post-ART_1y vs Pre-HIV
chr17-81487537-81488695	0.610334993404768	0.101693823345024	0.128	0.113	1	CD8_TEM	CD8 TEM	Post-ART_1y vs Pre-HIV
chr9-68779236-68780953	0.610353755663215	0.315076775071377	0.26	0.197	1	CD8_TEM	CD8 TEM	Post-ART_1y vs Pre-HIV
chr3-153221337-153222944	0.610362037355371	0.118632578717517	0.215	0.182	1	CD8_TEM	CD8 TEM	Post-ART_1y vs Pre-HIV
chr19-10315296-10316734	0.610397460734605	0.339366851489386	0.124	0.095	1	CD8_TEM	CD8 TEM	Post-ART_1y vs Pre-HIV
chr11-65769614-65770188	0.610423854171144	-0.0195496594881526	0.013	0.013	1	CD8_TEM	CD8 TEM	Post-ART_1y vs Pre-HIV
chr14-100616877-100618746	0.610446922315512	0.905885324316382	0.013	0.008	1	CD8_TEM	CD8 TEM	Post-ART_1y vs Pre-HIV
chr3-4830611-4831837	0.610465036370428	0.373340120739392	0.155	0.114	1	CD8_TEM	CD8 TEM	Post-ART_1y vs Pre-HIV
chr16-57036251-57036608	0.610480054897492	0.00656773974764935	0.016	0.016	1	CD8_TEM	CD8 TEM	Post-ART_1y vs Pre-HIV
chr4-74228551-74229017	0.610480632817256	0.996827388951176	0.01	0.005	1	CD8_TEM	CD8 TEM	Post-ART_1y vs Pre-HIV
chrX-46587626-46588568	0.610483885659042	0.707170792596628	0.01	0.006	1	CD8_TEM	CD8 TEM	Post-ART_1y vs Pre-HIV
chr17-45461622-45462314	0.610485728024373	0.361118185365823	0.015	0.011	1	CD8_TEM	CD8 TEM	Post-ART_1y vs Pre-HIV
chr6-37017550-37018988	0.610528072782531	0.284715079689551	0.176	0.135	1	CD8_TEM	CD8 TEM	Post-ART_1y vs Pre-HIV
chr1-161209261-161210196	0.610544442406603	0.00286607270075301	0.028	0.027	1	CD8_TEM	CD8 TEM	Post-ART_1y vs Pre-HIV
chr10-7686909-7687613	0.610550997929738	0.240499689348713	0.019	0.017	1	CD8_TEM	CD8 TEM	Post-ART_1y vs Pre-HIV
chr14-91890263-91890835	0.610557855705911	0.701915682799383	0.018	0.011	1	CD8_TEM	CD8 TEM	Post-ART_1y vs Pre-HIV
chr6-11365880-11367163	0.610598802939299	0.329879916673633	0.07	0.054	1	CD8_TEM	CD8 TEM	Post-ART_1y vs Pre-HIV
chr1-27382809-27383559	0.610613077228532	-0.16496571406274	0.019	0.021	1	CD8_TEM	CD8 TEM	Post-ART_1y vs Pre-HIV
chr19-39996298-39997693	0.610613628998431	0.31140585463081	0.212	0.166	1	CD8_TEM	CD8 TEM	Post-ART_1y vs Pre-HIV
chr11-59753804-59756174	0.610622410194669	0.121289487003534	0.19	0.166	1	CD8_TEM	CD8 TEM	Post-ART_1y vs Pre-HIV
chr12-14629900-14630485	0.610627232012639	0.677079761441878	0.021	0.014	1	CD8_TEM	CD8 TEM	Post-ART_1y vs Pre-HIV
chr22-30943237-30943716	0.610645834578861	0.649956769593656	0.033	0.019	1	CD8_TEM	CD8 TEM	Post-ART_1y vs Pre-HIV
chr20-60011579-60012181	0.610670305727847	-0.483459798032832	0.01	0.014	1	CD8_TEM	CD8 TEM	Post-ART_1y vs Pre-HIV
chr17-50272793-50273551	0.610678923274086	0.513327147462543	0.036	0.025	1	CD8_TEM	CD8 TEM	Post-ART_1y vs Pre-HIV
chr2-240513317-240514893	0.610723081466303	0.0710657326751063	0.066	0.06	1	CD8_TEM	CD8 TEM	Post-ART_1y vs Pre-HIV
chr13-94548497-94550274	0.610731146773213	0.185911048273912	0.29	0.239	1	CD8_TEM	CD8 TEM	Post-ART_1y vs Pre-HIV
chr17-40302704-40303470	0.610753769691795	0.569507668821682	0.033	0.024	1	CD8_TEM	CD8 TEM	Post-ART_1y vs Pre-HIV
chr1-61452640-61453838	0.610764081014132	0.369682009997575	0.045	0.035	1	CD8_TEM	CD8 TEM	Post-ART_1y vs Pre-HIV
chr2-134288394-134289593	0.61076858300174	0.496335826051226	0.034	0.025	1	CD8_TEM	CD8 TEM	Post-ART_1y vs Pre-HIV
chr6-27472083-27473579	0.61080035592985	0.313050971842641	0.245	0.185	1	CD8_TEM	CD8 TEM	Post-ART_1y vs Pre-HIV
chr5-42756283-42757591	0.610811550904725	0.495900141335911	0.025	0.017	1	CD8_TEM	CD8 TEM	Post-ART_1y vs Pre-HIV
chr7-27739291-27741369	0.610813892142886	0.224055818159391	0.381	0.293	1	CD8_TEM	CD8 TEM	Post-ART_1y vs Pre-HIV
chr6-142906963-142907874	0.610834476215209	0.385584841983053	0.036	0.029	1	CD8_TEM	CD8 TEM	Post-ART_1y vs Pre-HIV
chr5-172833467-172835229	0.61084478832802	0.126335494613943	0.17	0.147	1	CD8_TEM	CD8 TEM	Post-ART_1y vs Pre-HIV
chr11-128917180-128918321	0.610859893198433	-0.193387856211725	0.012	0.014	1	CD8_TEM	CD8 TEM	Post-ART_1y vs Pre-HIV
chr18-21703213-21705154	0.61088665795989	0.088322535106739	0.282	0.241	1	CD8_TEM	CD8 TEM	Post-ART_1y vs Pre-HIV
chr12-68536047-68536554	0.610909047398932	0.458812702901296	0.021	0.014	1	CD8_TEM	CD8 TEM	Post-ART_1y vs Pre-HIV
chr16-3509031-3510073	0.610926009906198	0.125861828146995	0.022	0.019	1	CD8_TEM	CD8 TEM	Post-ART_1y vs Pre-HIV
chr5-176660438-176661171	0.610974102939868	0.485260183590954	0.058	0.041	1	CD8_TEM	CD8 TEM	Post-ART_1y vs Pre-HIV
chr3-107235287-107236163	0.61099005528028	0.53771469285251	0.042	0.029	1	CD8_TEM	CD8 TEM	Post-ART_1y vs Pre-HIV
chr22-43377609-43378774	0.611086499633394	0.518320890762098	0.015	0.01	1	CD8_TEM	CD8 TEM	Post-ART_1y vs Pre-HIV
chr6-127290988-127291775	0.611116020229407	-0.324797430130424	0.01	0.011	1	CD8_TEM	CD8 TEM	Post-ART_1y vs Pre-HIV
chr6-31399415-31400918	0.611127618612006	0.288003858043191	0.193	0.147	1	CD8_TEM	CD8 TEM	Post-ART_1y vs Pre-HIV
chr11-62621316-62622634	0.611151355204671	0.251379560134434	0.322	0.254	1	CD8_TEM	CD8 TEM	Post-ART_1y vs Pre-HIV
chr16-90076906-90078754	0.61115360013375	0.22072136355716	0.21	0.168	1	CD8_TEM	CD8 TEM	Post-ART_1y vs Pre-HIV
chr3-111695360-111696155	0.611204860986455	-0.084882962634341	0.021	0.021	1	CD8_TEM	CD8 TEM	Post-ART_1y vs Pre-HIV
chr1-53600077-53601006	0.611209134801801	0.063225137105801	0.081	0.073	1	CD8_TEM	CD8 TEM	Post-ART_1y vs Pre-HIV
chr6-100257729-100258429	0.611211617259561	0.43839926679399	0.013	0.01	1	CD8_TEM	CD8 TEM	Post-ART_1y vs Pre-HIV
chr3-45944701-45945093	0.611220690458921	0.516479663578563	0.012	0.008	1	CD8_TEM	CD8 TEM	Post-ART_1y vs Pre-HIV
chr1-84478746-84480220	0.61122479771744	0.115189038873499	0.167	0.147	1	CD8_TEM	CD8 TEM	Post-ART_1y vs Pre-HIV
chr1-11925690-11927062	0.611237909568948	0.073900065199515	0.16	0.146	1	CD8_TEM	CD8 TEM	Post-ART_1y vs Pre-HIV
chr15-59371738-59373127	0.611264679902162	0.105958208142949	0.033	0.027	1	CD8_TEM	CD8 TEM	Post-ART_1y vs Pre-HIV
chr10-125158570-125162044	0.611286691328354	0.293114070235653	0.118	0.09	1	CD8_TEM	CD8 TEM	Post-ART_1y vs Pre-HIV
chr17-81518657-81519881	0.611287093036625	0.393966697120718	0.061	0.046	1	CD8_TEM	CD8 TEM	Post-ART_1y vs Pre-HIV
chr5-93620363-93621760	0.611309917419034	0.123021853136389	0.121	0.108	1	CD8_TEM	CD8 TEM	Post-ART_1y vs Pre-HIV
chr12-117874694-117875176	0.61132517359356	0.761999175357237	0.01	0.006	1	CD8_TEM	CD8 TEM	Post-ART_1y vs Pre-HIV
chr1-29235943-29236947	0.611332945164492	0.388402842826709	0.11	0.081	1	CD8_TEM	CD8 TEM	Post-ART_1y vs Pre-HIV
chr10-3969897-3970271	0.611338326907355	0.885909805070312	0.013	0.008	1	CD8_TEM	CD8 TEM	Post-ART_1y vs Pre-HIV
chr12-52636043-52636984	0.611348242328185	0.700886219609591	0.013	0.008	1	CD8_TEM	CD8 TEM	Post-ART_1y vs Pre-HIV
chr2-43157765-43160101	0.611369026176771	0.254657165115066	0.278	0.23	1	CD8_TEM	CD8 TEM	Post-ART_1y vs Pre-HIV
chr4-26811481-26812626	0.611389733071035	0.0628165033253856	0.012	0.011	1	CD8_TEM	CD8 TEM	Post-ART_1y vs Pre-HIV
chr16-85245291-85246136	0.61142582071788	0.656916882329774	0.018	0.011	1	CD8_TEM	CD8 TEM	Post-ART_1y vs Pre-HIV
chr2-27249847-27250667	0.611463453892822	0.254452840134572	0.01	0.008	1	CD8_TEM	CD8 TEM	Post-ART_1y vs Pre-HIV
chrX-48003318-48004371	0.61148591488882	0.134813134357185	0.125	0.113	1	CD8_TEM	CD8 TEM	Post-ART_1y vs Pre-HIV
chr6-97393826-97394452	0.611501638840227	-0.273821040792589	0.007	0.01	1	CD8_TEM	CD8 TEM	Post-ART_1y vs Pre-HIV
chr12-107884808-107885477	0.611524662723405	0.648429296789615	0.01	0.008	1	CD8_TEM	CD8 TEM	Post-ART_1y vs Pre-HIV
chr19-56594703-56596081	0.61154903124158	0.316084515762821	0.091	0.067	1	CD8_TEM	CD8 TEM	Post-ART_1y vs Pre-HIV
chr14-21933503-21933988	0.61155040549644	-0.165213597299844	0.009	0.01	1	CD8_TEM	CD8 TEM	Post-ART_1y vs Pre-HIV
chr12-55742625-55744275	0.611566599105798	0.267816159405216	0.149	0.12	1	CD8_TEM	CD8 TEM	Post-ART_1y vs Pre-HIV
chr9-100437563-100438213	0.611567823500517	0.711696624506818	0.016	0.01	1	CD8_TEM	CD8 TEM	Post-ART_1y vs Pre-HIV
chr11-33329539-33330057	0.611582329177342	1.26084458091086	0.01	0.005	1	CD8_TEM	CD8 TEM	Post-ART_1y vs Pre-HIV
chr19-3135860-3136737	0.611586051609054	0.989513721756691	0.013	0.006	1	CD8_TEM	CD8 TEM	Post-ART_1y vs Pre-HIV
chr4-184343437-184344194	0.611609891575218	0.383822004579168	0.019	0.013	1	CD8_TEM	CD8 TEM	Post-ART_1y vs Pre-HIV
chr5-160421494-160422221	0.61162986895318	0.0983348513373414	0.184	0.163	1	CD8_TEM	CD8 TEM	Post-ART_1y vs Pre-HIV
chr10-80195834-80196931	0.611671819383639	-0.0232233586288308	0.045	0.043	1	CD8_TEM	CD8 TEM	Post-ART_1y vs Pre-HIV
chr11-103069219-103070621	0.611704177176739	-0.115658059703432	0.027	0.027	1	CD8_TEM	CD8 TEM	Post-ART_1y vs Pre-HIV
chr19-9936100-9936620	0.611713184249351	-0.105836545593305	0.009	0.01	1	CD8_TEM	CD8 TEM	Post-ART_1y vs Pre-HIV
chr8-26448198-26450306	0.611714961311215	0.448020719297708	0.028	0.019	1	CD8_TEM	CD8 TEM	Post-ART_1y vs Pre-HIV
chr17-42428225-42428758	0.611729850602656	-0.154198146662884	0.015	0.016	1	CD8_TEM	CD8 TEM	Post-ART_1y vs Pre-HIV
chr1-198619324-198619914	0.61176984687053	-0.14095669465602	0.015	0.017	1	CD8_TEM	CD8 TEM	Post-ART_1y vs Pre-HIV
chr19-38841626-38842997	0.611826884208402	0.405532644001857	0.079	0.052	1	CD8_TEM	CD8 TEM	Post-ART_1y vs Pre-HIV
chr7-37408128-37409173	0.611872583287313	0.823913753584515	0.015	0.008	1	CD8_TEM	CD8 TEM	Post-ART_1y vs Pre-HIV
chr9-35115581-35117141	0.611880379586692	0.234485362629306	0.407	0.317	1	CD8_TEM	CD8 TEM	Post-ART_1y vs Pre-HIV
chr19-4669338-4671005	0.611894026235135	0.280074858168946	0.231	0.185	1	CD8_TEM	CD8 TEM	Post-ART_1y vs Pre-HIV
chr5-67245497-67246419	0.6119557497537	0.865014177115122	0.019	0.011	1	CD8_TEM	CD8 TEM	Post-ART_1y vs Pre-HIV
chr20-29743310-29743908	0.611962780038916	1.11368030798888	0.01	0.005	1	CD8_TEM	CD8 TEM	Post-ART_1y vs Pre-HIV
chr6-116564833-116565429	0.611981298671221	1.09999304351126	0.013	0.006	1	CD8_TEM	CD8 TEM	Post-ART_1y vs Pre-HIV
chr22-38230149-38231032	0.612032762933124	-0.287623379960189	0.01	0.011	1	CD8_TEM	CD8 TEM	Post-ART_1y vs Pre-HIV
chr5-32093044-32093557	0.612106951926977	0.704655585793795	0.012	0.008	1	CD8_TEM	CD8 TEM	Post-ART_1y vs Pre-HIV
chr1-27111490-27112570	0.612128238962242	0.428903556338327	0.054	0.035	1	CD8_TEM	CD8 TEM	Post-ART_1y vs Pre-HIV
chr3-128113771-128114749	0.61216978517105	0.536262520907862	0.028	0.019	1	CD8_TEM	CD8 TEM	Post-ART_1y vs Pre-HIV
chr5-112146349-112147461	0.612181500515933	-0.070191864502787	0.016	0.016	1	CD8_TEM	CD8 TEM	Post-ART_1y vs Pre-HIV
chr1-206583050-206583931	0.612194099453247	0.430688325709199	0.085	0.062	1	CD8_TEM	CD8 TEM	Post-ART_1y vs Pre-HIV
chr20-46013582-46014490	0.612231542373968	0.0468210867257866	0.066	0.06	1	CD8_TEM	CD8 TEM	Post-ART_1y vs Pre-HIV
chr20-10671401-10673064	0.612298552153119	0.234825664124108	0.019	0.016	1	CD8_TEM	CD8 TEM	Post-ART_1y vs Pre-HIV
chr14-74922473-74923509	0.612307080055887	0.222854620942285	0.043	0.036	1	CD8_TEM	CD8 TEM	Post-ART_1y vs Pre-HIV
chr11-67023252-67025144	0.612330951013002	-0.0635912531019951	0.031	0.03	1	CD8_TEM	CD8 TEM	Post-ART_1y vs Pre-HIV
chr19-31351304-31351869	0.612345287555383	0.608199215237599	0.021	0.014	1	CD8_TEM	CD8 TEM	Post-ART_1y vs Pre-HIV
chr17-75524278-75526512	0.612350950996997	0.0706131298104923	0.273	0.244	1	CD8_TEM	CD8 TEM	Post-ART_1y vs Pre-HIV
chr15-28096845-28097247	0.612369500775609	-0.205115840683651	0.01	0.013	1	CD8_TEM	CD8 TEM	Post-ART_1y vs Pre-HIV
chr2-113203612-113204590	0.612377509036779	0.0505136340194947	0.051	0.046	1	CD8_TEM	CD8 TEM	Post-ART_1y vs Pre-HIV
chr22-23539226-23539901	0.612410332417773	0.0706185773756007	0.054	0.051	1	CD8_TEM	CD8 TEM	Post-ART_1y vs Pre-HIV
chr20-53216336-53217410	0.61242164788177	0.387025386041911	0.01	0.008	1	CD8_TEM	CD8 TEM	Post-ART_1y vs Pre-HIV
chr7-24895975-24896547	0.61243307613975	0.682486808364026	0.01	0.006	1	CD8_TEM	CD8 TEM	Post-ART_1y vs Pre-HIV
chr3-170309671-170310663	0.612458468704727	-0.103958450628838	0.013	0.014	1	CD8_TEM	CD8 TEM	Post-ART_1y vs Pre-HIV
chr7-143345080-143346381	0.612501553543329	0.520243406510355	0.037	0.025	1	CD8_TEM	CD8 TEM	Post-ART_1y vs Pre-HIV
chr4-123396406-123396899	0.612542636479644	0.676965125471912	0.027	0.017	1	CD8_TEM	CD8 TEM	Post-ART_1y vs Pre-HIV
chr9-100010692-100011413	0.612543385947763	0.902007767931885	0.012	0.006	1	CD8_TEM	CD8 TEM	Post-ART_1y vs Pre-HIV
chr12-120959274-120960274	0.612543976674123	0.205065374475616	0.021	0.017	1	CD8_TEM	CD8 TEM	Post-ART_1y vs Pre-HIV
chr11-102353514-102354572	0.61256148456425	1.11291464316467	0.01	0.005	1	CD8_TEM	CD8 TEM	Post-ART_1y vs Pre-HIV
chr1-223142205-223144171	0.612586200939183	0.0492622541782994	0.169	0.149	1	CD8_TEM	CD8 TEM	Post-ART_1y vs Pre-HIV
chr17-82316777-82317838	0.612589914052905	0.162831741439651	0.112	0.101	1	CD8_TEM	CD8 TEM	Post-ART_1y vs Pre-HIV
chr1-109910142-109911524	0.612616777549627	0.565213820471241	0.051	0.032	1	CD8_TEM	CD8 TEM	Post-ART_1y vs Pre-HIV
chr19-39448292-39448651	0.612643087915383	1.25033866489636	0.012	0.005	1	CD8_TEM	CD8 TEM	Post-ART_1y vs Pre-HIV
chr17-38815673-38816213	0.612663186604529	0.0430738139160161	0.018	0.017	1	CD8_TEM	CD8 TEM	Post-ART_1y vs Pre-HIV
chr17-32079646-32080180	0.612665643798868	-0.00837754288910997	0.039	0.038	1	CD8_TEM	CD8 TEM	Post-ART_1y vs Pre-HIV
chr22-29310649-29311527	0.61267706100898	0.754597204071501	0.021	0.011	1	CD8_TEM	CD8 TEM	Post-ART_1y vs Pre-HIV
chr1-41394832-41396256	0.612685606482131	-0.255224874210171	0.009	0.01	1	CD8_TEM	CD8 TEM	Post-ART_1y vs Pre-HIV
chr20-44011072-44011793	0.612703502984696	-0.165303039295301	0.01	0.011	1	CD8_TEM	CD8 TEM	Post-ART_1y vs Pre-HIV
chr7-102432649-102434465	0.612789409427703	0.0802192691918926	0.215	0.2	1	CD8_TEM	CD8 TEM	Post-ART_1y vs Pre-HIV
chr18-79913800-79914854	0.61280491591566	0.653388774280485	0.01	0.006	1	CD8_TEM	CD8 TEM	Post-ART_1y vs Pre-HIV
chr16-66894853-66895711	0.612841180398971	0.600477730835187	0.025	0.016	1	CD8_TEM	CD8 TEM	Post-ART_1y vs Pre-HIV
chr21-6498487-6499327	0.612893171821465	0.155368116159326	0.018	0.016	1	CD8_TEM	CD8 TEM	Post-ART_1y vs Pre-HIV
chr5-100852647-100853536	0.612910002268883	-0.470681827337608	0.013	0.016	1	CD8_TEM	CD8 TEM	Post-ART_1y vs Pre-HIV
chr1-31879865-31880562	0.612944100783031	0.705538676418247	0.01	0.006	1	CD8_TEM	CD8 TEM	Post-ART_1y vs Pre-HIV
chr3-10025658-10026885	0.612966566498594	0.290185133176279	0.2	0.157	1	CD8_TEM	CD8 TEM	Post-ART_1y vs Pre-HIV
chr2-64988143-64990115	0.612966840988182	0.0370624198866847	0.201	0.181	1	CD8_TEM	CD8 TEM	Post-ART_1y vs Pre-HIV
chr9-132350124-132350538	0.612979364260989	0.10423242521695	0.03	0.027	1	CD8_TEM	CD8 TEM	Post-ART_1y vs Pre-HIV
chr12-57740881-57742386	0.612981784137453	0.337728192987903	0.215	0.166	1	CD8_TEM	CD8 TEM	Post-ART_1y vs Pre-HIV
chr19-52343378-52343880	0.613014858751204	-0.0282689508187524	0.01	0.011	1	CD8_TEM	CD8 TEM	Post-ART_1y vs Pre-HIV
chr11-134348674-134350256	0.613020603660198	0.13502889827249	0.16	0.141	1	CD8_TEM	CD8 TEM	Post-ART_1y vs Pre-HIV
chr4-114598183-114599623	0.613046965384547	-0.0122519952299345	0.021	0.021	1	CD8_TEM	CD8 TEM	Post-ART_1y vs Pre-HIV
chr3-14946810-14948796	0.613065164925185	0.170345245164205	0.481	0.401	1	CD8_TEM	CD8 TEM	Post-ART_1y vs Pre-HIV
chr3-39447367-39448517	0.613082084606989	0.0781708898351869	0.01	0.01	1	CD8_TEM	CD8 TEM	Post-ART_1y vs Pre-HIV
chr5-76544313-76544576	0.613098162200467	0.610463044219408	0.03	0.017	1	CD8_TEM	CD8 TEM	Post-ART_1y vs Pre-HIV
chr22-29071249-29071948	0.613133871311783	0.0723347125689422	0.018	0.016	1	CD8_TEM	CD8 TEM	Post-ART_1y vs Pre-HIV
chr17-68456694-68458193	0.613135602163902	0.256245814324302	0.41	0.32	1	CD8_TEM	CD8 TEM	Post-ART_1y vs Pre-HIV
chr11-128521468-128523325	0.613154653940954	0.219214278194581	0.282	0.227	1	CD8_TEM	CD8 TEM	Post-ART_1y vs Pre-HIV
chr5-74974290-74975200	0.613243135417287	0.0885065720228884	0.036	0.035	1	CD8_TEM	CD8 TEM	Post-ART_1y vs Pre-HIV
chr16-58500561-58501729	0.613301156355865	0.851774268148553	0.03	0.016	1	CD8_TEM	CD8 TEM	Post-ART_1y vs Pre-HIV
chr22-43945407-43946396	0.613337707210378	0.470778188525937	0.015	0.011	1	CD8_TEM	CD8 TEM	Post-ART_1y vs Pre-HIV
chr2-62222364-62223138	0.613344033572808	0.338289081789459	0.019	0.014	1	CD8_TEM	CD8 TEM	Post-ART_1y vs Pre-HIV
chr3-141360652-141361727	0.613348539076078	-0.143983743736992	0.019	0.022	1	CD8_TEM	CD8 TEM	Post-ART_1y vs Pre-HIV
chr7-135645003-135645650	0.613353503391866	0.0997349197276307	0.013	0.013	1	CD8_TEM	CD8 TEM	Post-ART_1y vs Pre-HIV
chr12-49670388-49671873	0.613404931849403	0.0139836279896102	0.078	0.07	1	CD8_TEM	CD8 TEM	Post-ART_1y vs Pre-HIV
chr6-27795526-27796194	0.613411425025508	0.100086673456095	0.055	0.048	1	CD8_TEM	CD8 TEM	Post-ART_1y vs Pre-HIV
chr12-121799412-121801179	0.613425490870043	0.21232972683317	0.251	0.2	1	CD8_TEM	CD8 TEM	Post-ART_1y vs Pre-HIV
chr16-89947650-89948875	0.613430805237229	0.103082462909033	0.103	0.09	1	CD8_TEM	CD8 TEM	Post-ART_1y vs Pre-HIV
chr12-56987046-56987888	0.613457100911798	-0.0713958354262809	0.021	0.019	1	CD8_TEM	CD8 TEM	Post-ART_1y vs Pre-HIV
chr1-6025914-6028845	0.613490011171173	0.203508688585185	0.381	0.307	1	CD8_TEM	CD8 TEM	Post-ART_1y vs Pre-HIV
chr1-6198720-6200138	0.613563871291652	0.157359130454197	0.269	0.219	1	CD8_TEM	CD8 TEM	Post-ART_1y vs Pre-HIV
chr4-145732552-145733819	0.613606828461027	0.0809319030099969	0.193	0.171	1	CD8_TEM	CD8 TEM	Post-ART_1y vs Pre-HIV
chr19-41835532-41836335	0.613639531689124	-0.0691094826842242	0.016	0.017	1	CD8_TEM	CD8 TEM	Post-ART_1y vs Pre-HIV
chr3-3578356-3579318	0.613684142925224	0.743182825450617	0.012	0.006	1	CD8_TEM	CD8 TEM	Post-ART_1y vs Pre-HIV
chr3-113018385-113019951	0.613696541634921	0.195443910239879	0.237	0.192	1	CD8_TEM	CD8 TEM	Post-ART_1y vs Pre-HIV
chr3-142447088-142448383	0.613736836173906	0.308628408022204	0.246	0.181	1	CD8_TEM	CD8 TEM	Post-ART_1y vs Pre-HIV
chr21-42309478-42310128	0.61375519447023	0.419553796715896	0.024	0.017	1	CD8_TEM	CD8 TEM	Post-ART_1y vs Pre-HIV
chr7-1295531-1296311	0.613779847039479	0.738703955044349	0.022	0.013	1	CD8_TEM	CD8 TEM	Post-ART_1y vs Pre-HIV
chr6-151374570-151375172	0.61380525141915	0.5342166484924	0.057	0.04	1	CD8_TEM	CD8 TEM	Post-ART_1y vs Pre-HIV
chr14-49497416-49498091	0.613867029345825	0.334008372831353	0.01	0.008	1	CD8_TEM	CD8 TEM	Post-ART_1y vs Pre-HIV
chr9-136726529-136729172	0.613884504681754	0.0867932598148524	0.225	0.208	1	CD8_TEM	CD8 TEM	Post-ART_1y vs Pre-HIV
chr10-100528471-100530320	0.613885486535447	0.489347236892461	0.149	0.106	1	CD8_TEM	CD8 TEM	Post-ART_1y vs Pre-HIV
chr1-40084571-40085179	0.61388564410171	0.665902810614111	0.021	0.013	1	CD8_TEM	CD8 TEM	Post-ART_1y vs Pre-HIV
chr2-24009605-24010772	0.61391727672592	0.617288777824224	0.012	0.008	1	CD8_TEM	CD8 TEM	Post-ART_1y vs Pre-HIV
chr19-35903389-35904135	0.613975041869975	0.276598746041754	0.151	0.117	1	CD8_TEM	CD8 TEM	Post-ART_1y vs Pre-HIV
chr9-70484095-70485049	0.6139793935417	0.698870705909769	0.01	0.006	1	CD8_TEM	CD8 TEM	Post-ART_1y vs Pre-HIV
chr6-107704285-107704813	0.614030504459028	0.925798330006676	0.018	0.01	1	CD8_TEM	CD8 TEM	Post-ART_1y vs Pre-HIV
chr16-31093821-31096146	0.61406310063031	0.308073930474964	0.21	0.16	1	CD8_TEM	CD8 TEM	Post-ART_1y vs Pre-HIV
chr2-197237752-197238284	0.614075653873772	0.350757745418998	0.027	0.021	1	CD8_TEM	CD8 TEM	Post-ART_1y vs Pre-HIV
chr14-92725878-92726832	0.614120351952388	0.0523143829955672	0.055	0.054	1	CD8_TEM	CD8 TEM	Post-ART_1y vs Pre-HIV
chr17-50148003-50149235	0.614216743283933	0.0604645701738766	0.075	0.067	1	CD8_TEM	CD8 TEM	Post-ART_1y vs Pre-HIV
chr20-44520921-44522456	0.614231188199531	0.107016944349629	0.301	0.257	1	CD8_TEM	CD8 TEM	Post-ART_1y vs Pre-HIV
chr3-129314580-129316973	0.614264811127762	0.0442132486093316	0.158	0.144	1	CD8_TEM	CD8 TEM	Post-ART_1y vs Pre-HIV
chr19-46990328-46991703	0.614315251718461	0.152082746345456	0.028	0.025	1	CD8_TEM	CD8 TEM	Post-ART_1y vs Pre-HIV
chr4-37890315-37891980	0.614352859436693	0.340733859009593	0.142	0.108	1	CD8_TEM	CD8 TEM	Post-ART_1y vs Pre-HIV
chr17-59785478-59785715	0.614390302595705	-0.133013416827797	0.013	0.014	1	CD8_TEM	CD8 TEM	Post-ART_1y vs Pre-HIV
chr1-211469755-211470367	0.614394290624447	0.668939101974732	0.01	0.006	1	CD8_TEM	CD8 TEM	Post-ART_1y vs Pre-HIV
chr22-36409700-36410535	0.614398263955241	0.220718233769882	0.045	0.038	1	CD8_TEM	CD8 TEM	Post-ART_1y vs Pre-HIV
chr12-49749539-49750752	0.614440045224404	0.343307439917563	0.028	0.024	1	CD8_TEM	CD8 TEM	Post-ART_1y vs Pre-HIV
chr1-22963864-22964662	0.614449814849212	-0.0960358302586504	0.012	0.013	1	CD8_TEM	CD8 TEM	Post-ART_1y vs Pre-HIV
chr9-89375158-89375808	0.614458181559265	0.307915168062424	0.012	0.01	1	CD8_TEM	CD8 TEM	Post-ART_1y vs Pre-HIV
chr3-15294183-15295912	0.614475849458278	0.59655583182319	0.03	0.017	1	CD8_TEM	CD8 TEM	Post-ART_1y vs Pre-HIV
chr6-109449657-109450107	0.614525038646772	0.103556660856798	0.021	0.019	1	CD8_TEM	CD8 TEM	Post-ART_1y vs Pre-HIV
chr6-41894331-41896244	0.614530938918537	0.108784044201264	0.249	0.223	1	CD8_TEM	CD8 TEM	Post-ART_1y vs Pre-HIV
chr11-71447068-71449131	0.614536530088539	0.146414598129897	0.237	0.201	1	CD8_TEM	CD8 TEM	Post-ART_1y vs Pre-HIV
chr1-154609360-154609806	0.614548120689155	0.337657904318148	0.024	0.017	1	CD8_TEM	CD8 TEM	Post-ART_1y vs Pre-HIV
chr8-120868287-120869133	0.614590711589947	0.123960756986174	0.048	0.04	1	CD8_TEM	CD8 TEM	Post-ART_1y vs Pre-HIV
chr12-110551980-110552674	0.614600893692083	0.00761924234706246	0.037	0.035	1	CD8_TEM	CD8 TEM	Post-ART_1y vs Pre-HIV
chr6-157107532-157108438	0.614617401842135	0.524842048598742	0.027	0.019	1	CD8_TEM	CD8 TEM	Post-ART_1y vs Pre-HIV
chr3-43346868-43347895	0.6146184545278	0.164540099630079	0.082	0.07	1	CD8_TEM	CD8 TEM	Post-ART_1y vs Pre-HIV
chr11-111776313-111777627	0.61466248349154	0.670631295715378	0.022	0.014	1	CD8_TEM	CD8 TEM	Post-ART_1y vs Pre-HIV
chr9-130053170-130054447	0.614700372306901	0.154457353531831	0.154	0.13	1	CD8_TEM	CD8 TEM	Post-ART_1y vs Pre-HIV
chr17-75108998-75110607	0.614712900060638	0.264540215764839	0.19	0.143	1	CD8_TEM	CD8 TEM	Post-ART_1y vs Pre-HIV
chr12-55655807-55656714	0.614724518604162	0.16318170248758	0.028	0.024	1	CD8_TEM	CD8 TEM	Post-ART_1y vs Pre-HIV
chr7-120987431-120989248	0.61474643844434	0.44666276597993	0.084	0.06	1	CD8_TEM	CD8 TEM	Post-ART_1y vs Pre-HIV
chr3-66306885-66307329	0.614796832591589	0.426417640045692	0.07	0.049	1	CD8_TEM	CD8 TEM	Post-ART_1y vs Pre-HIV
chr16-77235653-77236558	0.614815401786562	0.347345599000318	0.099	0.073	1	CD8_TEM	CD8 TEM	Post-ART_1y vs Pre-HIV
chr19-50361261-50361572	0.614821056610394	0.0370594869432965	0.013	0.013	1	CD8_TEM	CD8 TEM	Post-ART_1y vs Pre-HIV
chr8-58360554-58361576	0.614876681165661	0.543265766946106	0.028	0.019	1	CD8_TEM	CD8 TEM	Post-ART_1y vs Pre-HIV
chr10-33193010-33193735	0.61489901456596	0.655465073360352	0.019	0.013	1	CD8_TEM	CD8 TEM	Post-ART_1y vs Pre-HIV
chr22-21971971-21972632	0.614907248205459	-0.0722519606170442	0.009	0.01	1	CD8_TEM	CD8 TEM	Post-ART_1y vs Pre-HIV
chr5-179970631-179971658	0.614952295486481	0.363132306062345	0.013	0.01	1	CD8_TEM	CD8 TEM	Post-ART_1y vs Pre-HIV
chr2-68368823-68369104	0.614977808991245	0.737561989151567	0.01	0.006	1	CD8_TEM	CD8 TEM	Post-ART_1y vs Pre-HIV
chr7-76392512-76393971	0.615089030184656	0.260403422376502	0.231	0.177	1	CD8_TEM	CD8 TEM	Post-ART_1y vs Pre-HIV
chr11-16604440-16605376	0.615111078490773	-0.274242522151249	0.007	0.01	1	CD8_TEM	CD8 TEM	Post-ART_1y vs Pre-HIV
chr2-189791100-189791993	0.615125449160143	0.0688911288545877	0.043	0.043	1	CD8_TEM	CD8 TEM	Post-ART_1y vs Pre-HIV
chr6-158691020-158691873	0.615156803460315	0.44235269040216	0.043	0.03	1	CD8_TEM	CD8 TEM	Post-ART_1y vs Pre-HIV
chr9-90801170-90802213	0.615209774568079	0.98958225928684	0.01	0.005	1	CD8_TEM	CD8 TEM	Post-ART_1y vs Pre-HIV
chr1-110671992-110673624	0.61521147832009	0.241924455647876	0.199	0.16	1	CD8_TEM	CD8 TEM	Post-ART_1y vs Pre-HIV
chr17-39792574-39793600	0.615240393671122	0.0717371999375969	0.013	0.013	1	CD8_TEM	CD8 TEM	Post-ART_1y vs Pre-HIV
chr19-55172925-55174339	0.615251397711678	0.55912405362214	0.031	0.021	1	CD8_TEM	CD8 TEM	Post-ART_1y vs Pre-HIV
chr10-28381439-28382252	0.615256109047081	0.495443537541978	0.07	0.046	1	CD8_TEM	CD8 TEM	Post-ART_1y vs Pre-HIV
chr22-29079162-29079853	0.615277499314966	0.0331778862919494	0.021	0.019	1	CD8_TEM	CD8 TEM	Post-ART_1y vs Pre-HIV
chr15-83069069-83069496	0.615287192253149	0.503915872881998	0.057	0.038	1	CD8_TEM	CD8 TEM	Post-ART_1y vs Pre-HIV
chr6-53492586-53493604	0.615323719340505	0.79851072664049	0.018	0.01	1	CD8_TEM	CD8 TEM	Post-ART_1y vs Pre-HIV
chr8-124708991-124710152	0.615348072060625	0.0277616696719414	0.039	0.035	1	CD8_TEM	CD8 TEM	Post-ART_1y vs Pre-HIV
chr8-78803907-78806131	0.615387327601241	-0.031970167659356	0.021	0.019	1	CD8_TEM	CD8 TEM	Post-ART_1y vs Pre-HIV
chr5-102792512-102793035	0.615389851243749	0.441688158433852	0.015	0.01	1	CD8_TEM	CD8 TEM	Post-ART_1y vs Pre-HIV
chr19-4342248-4343979	0.615394259206491	0.20338154428417	0.433	0.357	1	CD8_TEM	CD8 TEM	Post-ART_1y vs Pre-HIV
chr12-96193726-96194588	0.615416745716305	0.134824729012196	0.087	0.071	1	CD8_TEM	CD8 TEM	Post-ART_1y vs Pre-HIV
chr3-153140448-153141167	0.615420758199601	0.518112085486867	0.022	0.016	1	CD8_TEM	CD8 TEM	Post-ART_1y vs Pre-HIV
chr8-11840588-11841385	0.61544534099079	0.00736655417891363	0.009	0.01	1	CD8_TEM	CD8 TEM	Post-ART_1y vs Pre-HIV
chr17-28405412-28406611	0.61546152704167	0.463710491103048	0.022	0.016	1	CD8_TEM	CD8 TEM	Post-ART_1y vs Pre-HIV
chr10-113563176-113563817	0.61546156944525	0.347028174148357	0.013	0.011	1	CD8_TEM	CD8 TEM	Post-ART_1y vs Pre-HIV
chr9-129206759-129207279	0.615505273143887	0.145051640636642	0.027	0.024	1	CD8_TEM	CD8 TEM	Post-ART_1y vs Pre-HIV
chr7-74253917-74255284	0.615512885878142	0.198098187774037	0.299	0.242	1	CD8_TEM	CD8 TEM	Post-ART_1y vs Pre-HIV
chr5-80961839-80962217	0.615515037417126	0.565469335215543	0.021	0.014	1	CD8_TEM	CD8 TEM	Post-ART_1y vs Pre-HIV
chr10-99993565-99995500	0.615541282675918	0.11407228865954	0.018	0.016	1	CD8_TEM	CD8 TEM	Post-ART_1y vs Pre-HIV
chr12-132153471-132154932	0.615591495290918	0.316112095096751	0.072	0.055	1	CD8_TEM	CD8 TEM	Post-ART_1y vs Pre-HIV
chr17-2398822-2402312	0.615592348975609	0.0892481554938689	0.657	0.607	1	CD8_TEM	CD8 TEM	Post-ART_1y vs Pre-HIV
chr4-1548367-1549535	0.615606845562495	0.241913550386258	0.036	0.029	1	CD8_TEM	CD8 TEM	Post-ART_1y vs Pre-HIV
chr5-139574908-139575397	0.615740048491478	-0.466174600192942	0.007	0.01	1	CD8_TEM	CD8 TEM	Post-ART_1y vs Pre-HIV
chr6-44122831-44123193	0.615776764722918	0.157432300548564	0.013	0.013	1	CD8_TEM	CD8 TEM	Post-ART_1y vs Pre-HIV
chr8-125514316-125515243	0.615793669067378	-0.173794088447782	0.019	0.021	1	CD8_TEM	CD8 TEM	Post-ART_1y vs Pre-HIV
chr2-105235335-105235922	0.615793874180512	0.0878609018070762	0.016	0.016	1	CD8_TEM	CD8 TEM	Post-ART_1y vs Pre-HIV
chr12-118064553-118065019	0.615800068446118	-0.205802429003538	0.007	0.01	1	CD8_TEM	CD8 TEM	Post-ART_1y vs Pre-HIV
chr6-111761831-111762366	0.615808680891697	0.0404555959350645	0.036	0.035	1	CD8_TEM	CD8 TEM	Post-ART_1y vs Pre-HIV
chr12-56590114-56590516	0.61584037222915	0.618753143650612	0.01	0.006	1	CD8_TEM	CD8 TEM	Post-ART_1y vs Pre-HIV
chr18-80147112-80148942	0.615844940414602	0.570016637380757	0.058	0.036	1	CD8_TEM	CD8 TEM	Post-ART_1y vs Pre-HIV
chr10-122979663-122981004	0.615933741399678	0.208010166275472	0.3	0.257	1	CD8_TEM	CD8 TEM	Post-ART_1y vs Pre-HIV
chr10-73967749-73968747	0.615984434898286	0.110259216112685	0.049	0.044	1	CD8_TEM	CD8 TEM	Post-ART_1y vs Pre-HIV
chr1-58903109-58904297	0.615985966320052	0.0556836212170926	0.136	0.125	1	CD8_TEM	CD8 TEM	Post-ART_1y vs Pre-HIV
chr1-246526899-246528025	0.616000433833045	-0.334546645885115	0.007	0.01	1	CD8_TEM	CD8 TEM	Post-ART_1y vs Pre-HIV
chr14-102594529-102594834	0.616005697960054	0.606796445963982	0.03	0.019	1	CD8_TEM	CD8 TEM	Post-ART_1y vs Pre-HIV
chr5-72232153-72232737	0.616086921868002	0.492397496044685	0.03	0.021	1	CD8_TEM	CD8 TEM	Post-ART_1y vs Pre-HIV
chr9-129495598-129497463	0.616125728112588	0.0629406827768872	0.169	0.154	1	CD8_TEM	CD8 TEM	Post-ART_1y vs Pre-HIV
chr6-136821949-136823457	0.61615144289283	0.164985123362405	0.257	0.219	1	CD8_TEM	CD8 TEM	Post-ART_1y vs Pre-HIV
chr1-243354154-243355110	0.616256102401714	-0.33677430714371	0.009	0.011	1	CD8_TEM	CD8 TEM	Post-ART_1y vs Pre-HIV
chr17-7912897-7913241	0.616284876673235	0.197626839104473	0.04	0.035	1	CD8_TEM	CD8 TEM	Post-ART_1y vs Pre-HIV
chr10-103765161-103766339	0.616290478739802	-0.10607318035517	0.019	0.021	1	CD8_TEM	CD8 TEM	Post-ART_1y vs Pre-HIV
chr16-81403177-81404333	0.616362157101253	0.458465544659642	0.069	0.049	1	CD8_TEM	CD8 TEM	Post-ART_1y vs Pre-HIV
chr19-17160726-17161359	0.61637203767592	-0.137337615278164	0.033	0.036	1	CD8_TEM	CD8 TEM	Post-ART_1y vs Pre-HIV
chr14-101725481-101726276	0.616378597976401	-0.236672698126229	0.019	0.022	1	CD8_TEM	CD8 TEM	Post-ART_1y vs Pre-HIV
chr16-58494856-58495572	0.61638313653878	0.859387826184043	0.012	0.006	1	CD8_TEM	CD8 TEM	Post-ART_1y vs Pre-HIV
chr19-36488562-36490423	0.616400847983726	0.0855883732413681	0.279	0.235	1	CD8_TEM	CD8 TEM	Post-ART_1y vs Pre-HIV
chr17-4986279-4988503	0.616450189291261	0.0822968111630595	0.207	0.185	1	CD8_TEM	CD8 TEM	Post-ART_1y vs Pre-HIV
chr14-24296528-24297160	0.616485917306039	0.38997415872792	0.052	0.036	1	CD8_TEM	CD8 TEM	Post-ART_1y vs Pre-HIV
chr11-10933565-10934310	0.616507373403614	-0.0834151782729191	0.03	0.03	1	CD8_TEM	CD8 TEM	Post-ART_1y vs Pre-HIV
chr12-101803935-101804354	0.616572297804691	0.615379542528696	0.015	0.01	1	CD8_TEM	CD8 TEM	Post-ART_1y vs Pre-HIV
chr17-36933116-36933628	0.616589967267577	0.574295521672084	0.015	0.01	1	CD8_TEM	CD8 TEM	Post-ART_1y vs Pre-HIV
chr10-80485489-80486596	0.616606647528868	0.693526788738521	0.024	0.013	1	CD8_TEM	CD8 TEM	Post-ART_1y vs Pre-HIV
chr22-22769871-22770554	0.616627839598113	-0.119217460243678	0.016	0.017	1	CD8_TEM	CD8 TEM	Post-ART_1y vs Pre-HIV
chr1-36160740-36161501	0.616634797245366	0.162865554983113	0.042	0.036	1	CD8_TEM	CD8 TEM	Post-ART_1y vs Pre-HIV
chr5-102779997-102780947	0.616693377598869	0.0159601623478469	0.049	0.046	1	CD8_TEM	CD8 TEM	Post-ART_1y vs Pre-HIV
chr22-41696522-41697647	0.616712866769072	0.462543253395588	0.057	0.04	1	CD8_TEM	CD8 TEM	Post-ART_1y vs Pre-HIV
chr6-85482750-85483446	0.616734842114352	-0.0179224777220295	0.019	0.021	1	CD8_TEM	CD8 TEM	Post-ART_1y vs Pre-HIV
chr7-130050714-130051641	0.61674158228778	0.363379153178711	0.113	0.084	1	CD8_TEM	CD8 TEM	Post-ART_1y vs Pre-HIV
chr1-198629524-198629913	0.616750888183495	1.13132788179167	0.01	0.005	1	CD8_TEM	CD8 TEM	Post-ART_1y vs Pre-HIV
chr6-137982281-137983271	0.616766432843301	0.562851079823899	0.012	0.008	1	CD8_TEM	CD8 TEM	Post-ART_1y vs Pre-HIV
chr1-181084094-181084581	0.616798216045478	0.550114088086065	0.024	0.014	1	CD8_TEM	CD8 TEM	Post-ART_1y vs Pre-HIV
chrX-77917042-77918000	0.616804552931074	1.07028540039902	0.013	0.006	1	CD8_TEM	CD8 TEM	Post-ART_1y vs Pre-HIV
chr7-25259473-25259993	0.616811836810991	0.0185591070662916	0.016	0.016	1	CD8_TEM	CD8 TEM	Post-ART_1y vs Pre-HIV
chr1-192544805-192545416	0.616863452175364	0.689316217098654	0.016	0.011	1	CD8_TEM	CD8 TEM	Post-ART_1y vs Pre-HIV
chr19-47599760-47600974	0.616872818394349	0.0942214733099772	0.343	0.303	1	CD8_TEM	CD8 TEM	Post-ART_1y vs Pre-HIV
chr10-43120277-43121821	0.616889589517686	-0.0797555821244322	0.039	0.036	1	CD8_TEM	CD8 TEM	Post-ART_1y vs Pre-HIV
chr16-57185172-57187780	0.616893302049381	0.0495092696030883	0.425	0.39	1	CD8_TEM	CD8 TEM	Post-ART_1y vs Pre-HIV
chr16-57577311-57579201	0.616947681090628	0.0263633287057818	0.091	0.081	1	CD8_TEM	CD8 TEM	Post-ART_1y vs Pre-HIV
chr1-87334820-87335681	0.616966181402367	0.189808737492966	0.131	0.105	1	CD8_TEM	CD8 TEM	Post-ART_1y vs Pre-HIV
chr15-62071577-62071993	0.61697738230733	1.08312153736778	0.01	0.005	1	CD8_TEM	CD8 TEM	Post-ART_1y vs Pre-HIV
chr17-48106850-48108039	0.617001668811561	0.267178160652635	0.29	0.233	1	CD8_TEM	CD8 TEM	Post-ART_1y vs Pre-HIV
chr18-79684247-79684620	0.617003771852925	-0.0947769560747895	0.012	0.013	1	CD8_TEM	CD8 TEM	Post-ART_1y vs Pre-HIV
chr3-177943768-177944733	0.617008235422182	0.453144596409326	0.015	0.011	1	CD8_TEM	CD8 TEM	Post-ART_1y vs Pre-HIV
chr15-25845142-25845804	0.617008391064556	0.6497015711255	0.019	0.013	1	CD8_TEM	CD8 TEM	Post-ART_1y vs Pre-HIV
chrX-41116768-41117277	0.617015146150641	0.52832616026456	0.021	0.014	1	CD8_TEM	CD8 TEM	Post-ART_1y vs Pre-HIV
chr16-28935928-28937414	0.617041875184311	0.156017894902238	0.139	0.114	1	CD8_TEM	CD8 TEM	Post-ART_1y vs Pre-HIV
chr16-23556641-23558277	0.617125871505632	0.192433204993254	0.412	0.326	1	CD8_TEM	CD8 TEM	Post-ART_1y vs Pre-HIV
chr2-191113837-191114975	0.617128723595374	0.347937547789625	0.133	0.105	1	CD8_TEM	CD8 TEM	Post-ART_1y vs Pre-HIV
chr20-57708606-57709331	0.617129648845316	0.196610131850845	0.022	0.019	1	CD8_TEM	CD8 TEM	Post-ART_1y vs Pre-HIV
chr4-38176835-38178020	0.617130793098873	0.433430755842052	0.052	0.035	1	CD8_TEM	CD8 TEM	Post-ART_1y vs Pre-HIV
chr19-16110664-16112185	0.617147840730413	0.058946637820074	0.513	0.455	1	CD8_TEM	CD8 TEM	Post-ART_1y vs Pre-HIV
chr18-50280950-50282155	0.617151886058086	0.0809569707220722	0.403	0.352	1	CD8_TEM	CD8 TEM	Post-ART_1y vs Pre-HIV
chr6-157510403-157511345	0.617154836094	-0.0202631221537777	0.01	0.01	1	CD8_TEM	CD8 TEM	Post-ART_1y vs Pre-HIV
chr7-610136-611418	0.617160365660719	-0.0316575168990534	0.021	0.022	1	CD8_TEM	CD8 TEM	Post-ART_1y vs Pre-HIV
chr16-10552727-10553604	0.617184514996443	-0.0799826609059506	0.016	0.017	1	CD8_TEM	CD8 TEM	Post-ART_1y vs Pre-HIV
chr5-134554020-134556369	0.61719323717419	0.17695501890091	0.081	0.065	1	CD8_TEM	CD8 TEM	Post-ART_1y vs Pre-HIV
chr5-163564354-163564626	0.617201881596421	0.478804999004778	0.016	0.011	1	CD8_TEM	CD8 TEM	Post-ART_1y vs Pre-HIV
chr2-95120956-95122295	0.617202071448594	0.0677142313510817	0.13	0.122	1	CD8_TEM	CD8 TEM	Post-ART_1y vs Pre-HIV
chr20-25705988-25707146	0.617257013194461	0.546045998150742	0.019	0.013	1	CD8_TEM	CD8 TEM	Post-ART_1y vs Pre-HIV
chr6-10758868-10759679	0.61727401660806	-0.226775316094316	0.012	0.013	1	CD8_TEM	CD8 TEM	Post-ART_1y vs Pre-HIV
chr1-232923631-232924525	0.617275131470933	0.153444360611426	0.015	0.013	1	CD8_TEM	CD8 TEM	Post-ART_1y vs Pre-HIV
chr2-71067592-71069026	0.617289216076886	0.0917893081934043	0.376	0.331	1	CD8_TEM	CD8 TEM	Post-ART_1y vs Pre-HIV
chr1-109490628-109490949	0.617311190782739	0.0592314838104646	0.036	0.032	1	CD8_TEM	CD8 TEM	Post-ART_1y vs Pre-HIV
chr14-35814284-35814747	0.617331270404729	0.794576340598788	0.037	0.021	1	CD8_TEM	CD8 TEM	Post-ART_1y vs Pre-HIV
chr11-61080552-61081114	0.617345031553548	0.392458430086502	0.03	0.021	1	CD8_TEM	CD8 TEM	Post-ART_1y vs Pre-HIV
chr5-134101447-134102320	0.617369602765387	0.437526210200811	0.058	0.043	1	CD8_TEM	CD8 TEM	Post-ART_1y vs Pre-HIV
chr8-134711769-134713757	0.617406058338175	0.201129477016962	0.375	0.301	1	CD8_TEM	CD8 TEM	Post-ART_1y vs Pre-HIV
chr1-161367341-161368303	0.6174193382479	0.659628056594568	0.031	0.019	1	CD8_TEM	CD8 TEM	Post-ART_1y vs Pre-HIV
chr1-151165045-151166827	0.617427810540028	0.174323175185845	0.239	0.206	1	CD8_TEM	CD8 TEM	Post-ART_1y vs Pre-HIV
chr1-66281896-66282785	0.617428377035631	0.41088950505478	0.022	0.017	1	CD8_TEM	CD8 TEM	Post-ART_1y vs Pre-HIV
chr6-16503584-16505007	0.617429370371307	0.0466897166062696	0.037	0.035	1	CD8_TEM	CD8 TEM	Post-ART_1y vs Pre-HIV
chr1-150922328-150922887	0.617472619817443	0.0813967408000784	0.025	0.024	1	CD8_TEM	CD8 TEM	Post-ART_1y vs Pre-HIV
chr16-57069591-57072201	0.61747819967021	0.327636513559882	0.136	0.103	1	CD8_TEM	CD8 TEM	Post-ART_1y vs Pre-HIV
chr22-36368396-36368628	0.617480524934909	0.474954322887663	0.025	0.017	1	CD8_TEM	CD8 TEM	Post-ART_1y vs Pre-HIV
chr10-112949533-112950375	0.617510595027522	0.197918660216568	0.097	0.078	1	CD8_TEM	CD8 TEM	Post-ART_1y vs Pre-HIV
chr2-96304702-96306287	0.617557418748787	0.226350136940957	0.3	0.239	1	CD8_TEM	CD8 TEM	Post-ART_1y vs Pre-HIV
chr13-29594256-29596144	0.61759424568603	0.0399176654594006	0.306	0.276	1	CD8_TEM	CD8 TEM	Post-ART_1y vs Pre-HIV
chr20-3888263-3890517	0.617595535207838	0.189546252908358	0.379	0.304	1	CD8_TEM	CD8 TEM	Post-ART_1y vs Pre-HIV
chr1-156193244-156194616	0.617604747050436	0.201345046963221	0.339	0.274	1	CD8_TEM	CD8 TEM	Post-ART_1y vs Pre-HIV
chr16-17359599-17360238	0.617643422601839	0.595705944133274	0.028	0.019	1	CD8_TEM	CD8 TEM	Post-ART_1y vs Pre-HIV
chr18-49227283-49228742	0.617661106870378	-0.237362902150896	0.012	0.013	1	CD8_TEM	CD8 TEM	Post-ART_1y vs Pre-HIV
chr6-87682257-87682596	0.617680272256409	0.448533846054198	0.01	0.006	1	CD8_TEM	CD8 TEM	Post-ART_1y vs Pre-HIV
chr1-112501664-112502549	0.617759129827013	-0.048809532079197	0.018	0.017	1	CD8_TEM	CD8 TEM	Post-ART_1y vs Pre-HIV
chr8-53879419-53881264	0.617761185191505	0.0949625888698389	0.022	0.021	1	CD8_TEM	CD8 TEM	Post-ART_1y vs Pre-HIV
chr2-218269328-218270830	0.617845405584575	0.0925718788710191	0.44	0.377	1	CD8_TEM	CD8 TEM	Post-ART_1y vs Pre-HIV
chr3-183161498-183163053	0.617888314955182	0.250954634543326	0.064	0.049	1	CD8_TEM	CD8 TEM	Post-ART_1y vs Pre-HIV
chr10-86835232-86836423	0.617892116656079	0.382496566332784	0.022	0.016	1	CD8_TEM	CD8 TEM	Post-ART_1y vs Pre-HIV
chr17-45052004-45052743	0.617902106595412	0.230746276043723	0.045	0.036	1	CD8_TEM	CD8 TEM	Post-ART_1y vs Pre-HIV
chr12-111409749-111410221	0.617919861683396	0.0941706973539427	0.016	0.014	1	CD8_TEM	CD8 TEM	Post-ART_1y vs Pre-HIV
chr22-44676557-44677733	0.617921304483053	0.397558404263276	0.037	0.027	1	CD8_TEM	CD8 TEM	Post-ART_1y vs Pre-HIV
chr9-37511970-37512860	0.617941089603416	-0.0555095815949356	0.045	0.043	1	CD8_TEM	CD8 TEM	Post-ART_1y vs Pre-HIV
chr2-234137280-234137820	0.61798059115744	0.530981840298008	0.013	0.01	1	CD8_TEM	CD8 TEM	Post-ART_1y vs Pre-HIV
chr20-2351480-2352431	0.617981941710658	0.42890677686258	0.045	0.033	1	CD8_TEM	CD8 TEM	Post-ART_1y vs Pre-HIV
chrX-152940927-152942283	0.618003470180395	0.199737143906627	0.158	0.132	1	CD8_TEM	CD8 TEM	Post-ART_1y vs Pre-HIV
chr9-5326860-5327629	0.61800662797005	0.378775011504904	0.046	0.035	1	CD8_TEM	CD8 TEM	Post-ART_1y vs Pre-HIV
chr21-25734086-25736127	0.618014031345506	0.0866953715520437	0.44	0.388	1	CD8_TEM	CD8 TEM	Post-ART_1y vs Pre-HIV
chr2-96527163-96528599	0.618044170736193	0.358499465358695	0.099	0.073	1	CD8_TEM	CD8 TEM	Post-ART_1y vs Pre-HIV
chr7-1941781-1941999	0.618069831186081	0.11220266690801	0.01	0.01	1	CD8_TEM	CD8 TEM	Post-ART_1y vs Pre-HIV
chrX-129677478-129678917	0.618089200786816	0.133795170897562	0.087	0.073	1	CD8_TEM	CD8 TEM	Post-ART_1y vs Pre-HIV
chr6-30489027-30490395	0.618107405971143	0.211352331781658	0.324	0.258	1	CD8_TEM	CD8 TEM	Post-ART_1y vs Pre-HIV
chr5-68433497-68434872	0.618196505570218	-0.00883327959860125	0.076	0.073	1	CD8_TEM	CD8 TEM	Post-ART_1y vs Pre-HIV
chr14-22980605-22983570	0.618222036501629	0.326559790765096	0.112	0.089	1	CD8_TEM	CD8 TEM	Post-ART_1y vs Pre-HIV
chr2-181471808-181472197	0.618223675613269	0.282315750376921	0.018	0.014	1	CD8_TEM	CD8 TEM	Post-ART_1y vs Pre-HIV
chr2-105545456-105546042	0.618272210960182	0.0953365286342249	0.012	0.011	1	CD8_TEM	CD8 TEM	Post-ART_1y vs Pre-HIV
chr20-37269539-37271363	0.618297147885744	-0.113158649635434	0.016	0.017	1	CD8_TEM	CD8 TEM	Post-ART_1y vs Pre-HIV
chr2-43210216-43211086	0.618313162798091	-0.216040608774276	0.012	0.013	1	CD8_TEM	CD8 TEM	Post-ART_1y vs Pre-HIV
chr22-37162254-37163156	0.618326234041474	0.312944556430578	0.242	0.185	1	CD8_TEM	CD8 TEM	Post-ART_1y vs Pre-HIV
chr6-159733301-159733698	0.618359617174301	0.995848298311169	0.013	0.006	1	CD8_TEM	CD8 TEM	Post-ART_1y vs Pre-HIV
chr5-1344211-1345737	0.618365384271184	0.234571214661994	0.212	0.168	1	CD8_TEM	CD8 TEM	Post-ART_1y vs Pre-HIV
chr15-85723673-85724807	0.618371440719316	0.703378889228508	0.018	0.011	1	CD8_TEM	CD8 TEM	Post-ART_1y vs Pre-HIV
chr2-222707356-222708536	0.618381877435717	0.0108580776222826	0.015	0.014	1	CD8_TEM	CD8 TEM	Post-ART_1y vs Pre-HIV
chr12-54028218-54028638	0.618388840552796	0.725430468659407	0.012	0.006	1	CD8_TEM	CD8 TEM	Post-ART_1y vs Pre-HIV
chr12-68932116-68933771	0.618414913509484	0.323958836014559	0.079	0.059	1	CD8_TEM	CD8 TEM	Post-ART_1y vs Pre-HIV
chr9-133346928-133348831	0.618414997509992	0.146059825844912	0.243	0.212	1	CD8_TEM	CD8 TEM	Post-ART_1y vs Pre-HIV
chr6-37553457-37554087	0.618444877508836	0.109429617106696	0.087	0.079	1	CD8_TEM	CD8 TEM	Post-ART_1y vs Pre-HIV
chr11-11995204-11996000	0.618453234921501	-0.439733673031621	0.01	0.014	1	CD8_TEM	CD8 TEM	Post-ART_1y vs Pre-HIV
chrX-24693165-24694285	0.618479468059171	0.384728534864478	0.081	0.06	1	CD8_TEM	CD8 TEM	Post-ART_1y vs Pre-HIV
chr11-10856915-10859086	0.618479870479115	0.179449158519841	0.4	0.333	1	CD8_TEM	CD8 TEM	Post-ART_1y vs Pre-HIV
chr9-95493944-95495547	0.618495385394265	0.149745386424941	0.264	0.231	1	CD8_TEM	CD8 TEM	Post-ART_1y vs Pre-HIV
chr12-57461391-57461838	0.618513436266287	0.229640622162305	0.046	0.04	1	CD8_TEM	CD8 TEM	Post-ART_1y vs Pre-HIV
chr9-94638348-94640056	0.618517710648327	0.131324741669786	0.033	0.03	1	CD8_TEM	CD8 TEM	Post-ART_1y vs Pre-HIV
chr12-48924378-48925922	0.618556877164075	0.270322541917906	0.239	0.192	1	CD8_TEM	CD8 TEM	Post-ART_1y vs Pre-HIV
chr19-9857668-9858526	0.618564988690878	0.683681930066331	0.019	0.011	1	CD8_TEM	CD8 TEM	Post-ART_1y vs Pre-HIV
chr11-134232821-134233305	0.61859526644892	-0.244605477401786	0.007	0.01	1	CD8_TEM	CD8 TEM	Post-ART_1y vs Pre-HIV
chr17-37358234-37360029	0.61860015721904	0.170543409692352	0.361	0.303	1	CD8_TEM	CD8 TEM	Post-ART_1y vs Pre-HIV
chr17-74282458-74283490	0.618603422263492	0.0131214260417329	0.078	0.071	1	CD8_TEM	CD8 TEM	Post-ART_1y vs Pre-HIV
chr11-9861822-9862448	0.618619407735297	0.743189310601809	0.01	0.006	1	CD8_TEM	CD8 TEM	Post-ART_1y vs Pre-HIV
chr3-38004270-38004718	0.618628658297953	-0.165394185697433	0.01	0.011	1	CD8_TEM	CD8 TEM	Post-ART_1y vs Pre-HIV
chr2-68751399-68752106	0.618659474248166	0.488765999851564	0.104	0.07	1	CD8_TEM	CD8 TEM	Post-ART_1y vs Pre-HIV
chr12-120445633-120447235	0.61870825957995	0.344772562669793	0.197	0.149	1	CD8_TEM	CD8 TEM	Post-ART_1y vs Pre-HIV
chr11-59135576-59136744	0.618715818403547	0.286211108911485	0.091	0.071	1	CD8_TEM	CD8 TEM	Post-ART_1y vs Pre-HIV
chr12-7958463-7959044	0.618734671157705	0.363696708919434	0.037	0.029	1	CD8_TEM	CD8 TEM	Post-ART_1y vs Pre-HIV
chr2-157497446-157498166	0.618746379226035	-0.110070823841649	0.012	0.013	1	CD8_TEM	CD8 TEM	Post-ART_1y vs Pre-HIV
chr21-38937944-38938857	0.618749133803903	0.0806442442276092	0.012	0.011	1	CD8_TEM	CD8 TEM	Post-ART_1y vs Pre-HIV
chr9-128321761-128323447	0.61882580247075	0.168605588024089	0.296	0.246	1	CD8_TEM	CD8 TEM	Post-ART_1y vs Pre-HIV
chr12-68587268-68587866	0.618859297205386	-0.152185896901144	0.024	0.025	1	CD8_TEM	CD8 TEM	Post-ART_1y vs Pre-HIV
chr2-236506990-236507787	0.618885939709527	-0.0281553180339573	0.013	0.013	1	CD8_TEM	CD8 TEM	Post-ART_1y vs Pre-HIV
chr6-158811700-158812048	0.618886324721555	0.914559545896864	0.012	0.006	1	CD8_TEM	CD8 TEM	Post-ART_1y vs Pre-HIV
chr15-76996468-76997267	0.618888057147573	0.10202124164153	0.046	0.041	1	CD8_TEM	CD8 TEM	Post-ART_1y vs Pre-HIV
chr22-26609956-26610837	0.618890680494754	0.214106773034269	0.049	0.041	1	CD8_TEM	CD8 TEM	Post-ART_1y vs Pre-HIV
chr2-70993994-70995711	0.618911482861703	0.0799414281114661	0.264	0.239	1	CD8_TEM	CD8 TEM	Post-ART_1y vs Pre-HIV
chr15-51731134-51732259	0.618911795066361	0.0538490056740817	0.06	0.057	1	CD8_TEM	CD8 TEM	Post-ART_1y vs Pre-HIV
chr15-67139962-67140836	0.618936158057243	0.38323720259091	0.01	0.008	1	CD8_TEM	CD8 TEM	Post-ART_1y vs Pre-HIV
chr4-146175206-146176497	0.618956732004558	0.223119043357396	0.161	0.136	1	CD8_TEM	CD8 TEM	Post-ART_1y vs Pre-HIV
chr1-23216717-23217756	0.618957164434426	-0.67810514425577	0.007	0.011	1	CD8_TEM	CD8 TEM	Post-ART_1y vs Pre-HIV
chr1-20058302-20058890	0.618981683240291	0.551817633570465	0.016	0.011	1	CD8_TEM	CD8 TEM	Post-ART_1y vs Pre-HIV
chr19-10541432-10541765	0.618982825082277	0.387594568451827	0.01	0.008	1	CD8_TEM	CD8 TEM	Post-ART_1y vs Pre-HIV
chr9-4562974-4563568	0.619007900044563	0.0708249617290098	0.012	0.011	1	CD8_TEM	CD8 TEM	Post-ART_1y vs Pre-HIV
chr21-46550166-46551112	0.619038586893853	0.0981285307064965	0.024	0.021	1	CD8_TEM	CD8 TEM	Post-ART_1y vs Pre-HIV
chr1-224356268-224358539	0.619039564847644	0.151841049461199	0.237	0.206	1	CD8_TEM	CD8 TEM	Post-ART_1y vs Pre-HIV
chr17-9565493-9566608	0.619068268622189	0.587456915758192	0.015	0.01	1	CD8_TEM	CD8 TEM	Post-ART_1y vs Pre-HIV
chr10-98276145-98276699	0.619069430689369	-0.276919211836485	0.013	0.014	1	CD8_TEM	CD8 TEM	Post-ART_1y vs Pre-HIV
chr16-3076620-3077357	0.61910972896159	0.482067359081114	0.049	0.033	1	CD8_TEM	CD8 TEM	Post-ART_1y vs Pre-HIV
chr17-39238134-39239060	0.619127682769131	0.30900527578632	0.194	0.144	1	CD8_TEM	CD8 TEM	Post-ART_1y vs Pre-HIV
chr16-57617583-57617899	0.619130958228675	0.114538627624573	0.01	0.01	1	CD8_TEM	CD8 TEM	Post-ART_1y vs Pre-HIV
chr7-130982134-130982932	0.619132869400915	0.873292840838401	0.024	0.013	1	CD8_TEM	CD8 TEM	Post-ART_1y vs Pre-HIV
chr6-37048700-37049181	0.619139730014754	0.105441094671264	0.078	0.07	1	CD8_TEM	CD8 TEM	Post-ART_1y vs Pre-HIV
chr6-43397639-43398362	0.6191579021825	-0.150991920594405	0.024	0.024	1	CD8_TEM	CD8 TEM	Post-ART_1y vs Pre-HIV
chr12-121805321-121805566	0.619164141546167	0.532667930118973	0.019	0.014	1	CD8_TEM	CD8 TEM	Post-ART_1y vs Pre-HIV
chr19-4809429-4809975	0.619175509904928	0.214728024147468	0.037	0.032	1	CD8_TEM	CD8 TEM	Post-ART_1y vs Pre-HIV
chr11-10455714-10456901	0.619248676379876	0.0945250534788404	0.045	0.041	1	CD8_TEM	CD8 TEM	Post-ART_1y vs Pre-HIV
chr18-21735199-21735930	0.619322617316024	0.671482386576753	0.021	0.013	1	CD8_TEM	CD8 TEM	Post-ART_1y vs Pre-HIV
chr12-124545259-124546351	0.619326894689234	-0.205022836289952	0.018	0.019	1	CD8_TEM	CD8 TEM	Post-ART_1y vs Pre-HIV
chr2-128232565-128233859	0.619331921485415	0.436408357197337	0.118	0.086	1	CD8_TEM	CD8 TEM	Post-ART_1y vs Pre-HIV
chr14-49829651-49830617	0.619343147693822	0.0403642492545151	0.015	0.014	1	CD8_TEM	CD8 TEM	Post-ART_1y vs Pre-HIV
chr1-27658640-27660528	0.619383045491889	0.119388441375628	0.258	0.223	1	CD8_TEM	CD8 TEM	Post-ART_1y vs Pre-HIV
chr5-93611828-93612813	0.61938608123209	-0.129329993659483	0.019	0.021	1	CD8_TEM	CD8 TEM	Post-ART_1y vs Pre-HIV
chr7-23570276-23571148	0.619389093883325	0.0227736868924429	0.022	0.019	1	CD8_TEM	CD8 TEM	Post-ART_1y vs Pre-HIV
chr11-124759519-124760577	0.619389834695582	0.267355769576794	0.01	0.01	1	CD8_TEM	CD8 TEM	Post-ART_1y vs Pre-HIV
chr14-100083600-100084092	0.619393092045543	-0.0431620604892169	0.01	0.011	1	CD8_TEM	CD8 TEM	Post-ART_1y vs Pre-HIV
chr4-41989761-41991156	0.619411660414872	0.0655599063050454	0.233	0.201	1	CD8_TEM	CD8 TEM	Post-ART_1y vs Pre-HIV
chr17-27630782-27633184	0.619416017187782	0.631236897032267	0.022	0.011	1	CD8_TEM	CD8 TEM	Post-ART_1y vs Pre-HIV
chr6-37507757-37508706	0.619464219451358	0.468321422824934	0.019	0.013	1	CD8_TEM	CD8 TEM	Post-ART_1y vs Pre-HIV
chr15-59104439-59105768	0.619592233257063	0.242645984418702	0.203	0.163	1	CD8_TEM	CD8 TEM	Post-ART_1y vs Pre-HIV
chr20-4822144-4823957	0.619603988407991	-0.039038881250121	0.078	0.074	1	CD8_TEM	CD8 TEM	Post-ART_1y vs Pre-HIV
chr15-94262983-94264228	0.619613379776146	0.566620183427816	0.019	0.013	1	CD8_TEM	CD8 TEM	Post-ART_1y vs Pre-HIV
chr6-134110907-134111440	0.619646404434784	0.90543003733437	0.015	0.008	1	CD8_TEM	CD8 TEM	Post-ART_1y vs Pre-HIV
chr1-202197421-202198263	0.61965055029296	0.22520044008438	0.242	0.198	1	CD8_TEM	CD8 TEM	Post-ART_1y vs Pre-HIV
chr5-66010062-66010779	0.619675510141478	0.466577891898143	0.019	0.013	1	CD8_TEM	CD8 TEM	Post-ART_1y vs Pre-HIV
chr2-65016820-65018781	0.619682822472119	0.979031523755387	0.012	0.006	1	CD8_TEM	CD8 TEM	Post-ART_1y vs Pre-HIV
chr1-161529381-161531444	0.619687050138453	0.29203176510766	0.264	0.198	1	CD8_TEM	CD8 TEM	Post-ART_1y vs Pre-HIV
chr14-70998836-70999688	0.619693068025361	0.594256181102369	0.028	0.017	1	CD8_TEM	CD8 TEM	Post-ART_1y vs Pre-HIV
chr22-36376927-36377919	0.619708756862882	0.161204511748485	0.143	0.124	1	CD8_TEM	CD8 TEM	Post-ART_1y vs Pre-HIV
chr2-235765833-235766644	0.619722076401656	0.123118774765126	0.01	0.01	1	CD8_TEM	CD8 TEM	Post-ART_1y vs Pre-HIV
chr6-32852629-32855034	0.619726855524152	0.0926217863473409	0.43	0.384	1	CD8_TEM	CD8 TEM	Post-ART_1y vs Pre-HIV
chr6-109526456-109527354	0.619741528160663	0.554331903594306	0.012	0.008	1	CD8_TEM	CD8 TEM	Post-ART_1y vs Pre-HIV
chr16-31259366-31260777	0.619765209561328	0.0131653955032087	0.015	0.013	1	CD8_TEM	CD8 TEM	Post-ART_1y vs Pre-HIV
chr1-171644742-171645616	0.619778935622137	0.913564902774767	0.016	0.01	1	CD8_TEM	CD8 TEM	Post-ART_1y vs Pre-HIV
chr17-77474870-77475470	0.619823273724131	-0.164653071216272	0.031	0.033	1	CD8_TEM	CD8 TEM	Post-ART_1y vs Pre-HIV
chr2-12506912-12507736	0.619833224452563	0.0895061794185112	0.049	0.044	1	CD8_TEM	CD8 TEM	Post-ART_1y vs Pre-HIV
chr17-81322381-81323337	0.619869331714937	-0.232258614869313	0.01	0.011	1	CD8_TEM	CD8 TEM	Post-ART_1y vs Pre-HIV
chr17-47663706-47664623	0.619890932083238	0.563817495668725	0.042	0.027	1	CD8_TEM	CD8 TEM	Post-ART_1y vs Pre-HIV
chr14-70933673-70935494	0.619899596774999	0.145909999175823	0.027	0.024	1	CD8_TEM	CD8 TEM	Post-ART_1y vs Pre-HIV
chr1-58861370-58861858	0.61990569475444	0.564608168735726	0.012	0.008	1	CD8_TEM	CD8 TEM	Post-ART_1y vs Pre-HIV
chr2-144582606-144584371	0.619963307873895	0.571573514286422	0.039	0.025	1	CD8_TEM	CD8 TEM	Post-ART_1y vs Pre-HIV
chr7-73451461-73452164	0.619965558644921	0.558398161221205	0.028	0.019	1	CD8_TEM	CD8 TEM	Post-ART_1y vs Pre-HIV
chr11-47641666-47643015	0.619981496266553	0.117039536976583	0.36	0.309	1	CD8_TEM	CD8 TEM	Post-ART_1y vs Pre-HIV
chr5-175914864-175915908	0.619990836186213	0.173507907139586	0.01	0.01	1	CD8_TEM	CD8 TEM	Post-ART_1y vs Pre-HIV
chr3-3191738-3192643	0.620000131684543	0.468324263960361	0.024	0.017	1	CD8_TEM	CD8 TEM	Post-ART_1y vs Pre-HIV
chr14-55212702-55213578	0.62001893561809	0.430430103363287	0.043	0.032	1	CD8_TEM	CD8 TEM	Post-ART_1y vs Pre-HIV
chr8-11498898-11499372	0.620020920092161	0.563790317352976	0.01	0.006	1	CD8_TEM	CD8 TEM	Post-ART_1y vs Pre-HIV
chr3-71453882-71455363	0.620041304891959	0.574713813508074	0.015	0.01	1	CD8_TEM	CD8 TEM	Post-ART_1y vs Pre-HIV
chr7-36708684-36709190	0.620073678769207	0.747165868801685	0.013	0.008	1	CD8_TEM	CD8 TEM	Post-ART_1y vs Pre-HIV
chr19-29730114-29730952	0.6200837773828	0.032195732293971	0.021	0.019	1	CD8_TEM	CD8 TEM	Post-ART_1y vs Pre-HIV
chr1-91768989-91769663	0.620101724577712	0.723802924366225	0.01	0.006	1	CD8_TEM	CD8 TEM	Post-ART_1y vs Pre-HIV
chr2-99154188-99155889	0.620112257571949	0.107019718898566	0.257	0.223	1	CD8_TEM	CD8 TEM	Post-ART_1y vs Pre-HIV
chr2-33271933-33272460	0.620122899437337	0.0512965636007516	0.028	0.027	1	CD8_TEM	CD8 TEM	Post-ART_1y vs Pre-HIV
chr2-27322011-27323651	0.620123096813643	0.0980678221386955	0.128	0.114	1	CD8_TEM	CD8 TEM	Post-ART_1y vs Pre-HIV
chr16-89361921-89362584	0.620171868408186	0.342721376199543	0.01	0.008	1	CD8_TEM	CD8 TEM	Post-ART_1y vs Pre-HIV
chr5-102836517-102837273	0.620202802079746	0.137058272707068	0.01	0.01	1	CD8_TEM	CD8 TEM	Post-ART_1y vs Pre-HIV
chr2-98874959-98875814	0.620219980218366	0.195314843613601	0.022	0.019	1	CD8_TEM	CD8 TEM	Post-ART_1y vs Pre-HIV
chrX-120308914-120310021	0.620238337228807	0.0808063323561639	0.09	0.081	1	CD8_TEM	CD8 TEM	Post-ART_1y vs Pre-HIV
chr19-3052559-3053529	0.620261949745956	0.0178341825933197	0.01	0.01	1	CD8_TEM	CD8 TEM	Post-ART_1y vs Pre-HIV
chr11-75767992-75769155	0.620281532946667	0.39247049547354	0.101	0.07	1	CD8_TEM	CD8 TEM	Post-ART_1y vs Pre-HIV
chr1-7827036-7827853	0.620290521351298	0.476611755997621	0.015	0.01	1	CD8_TEM	CD8 TEM	Post-ART_1y vs Pre-HIV
chr19-16080077-16080454	0.620294876251558	0.0753645376196965	0.069	0.063	1	CD8_TEM	CD8 TEM	Post-ART_1y vs Pre-HIV
chr19-857038-857270	0.620335991934374	-0.157179310416607	0.012	0.014	1	CD8_TEM	CD8 TEM	Post-ART_1y vs Pre-HIV
chr10-132248620-132249636	0.620344263748957	0.395316289622223	0.045	0.035	1	CD8_TEM	CD8 TEM	Post-ART_1y vs Pre-HIV
chr22-42443555-42445022	0.620345369854166	0.0360208905815846	0.073	0.07	1	CD8_TEM	CD8 TEM	Post-ART_1y vs Pre-HIV
chr22-35660082-35661644	0.620359120623862	0.049607463435567	0.151	0.138	1	CD8_TEM	CD8 TEM	Post-ART_1y vs Pre-HIV
chr1-23367621-23369882	0.620390476257601	0.190723952505377	0.431	0.361	1	CD8_TEM	CD8 TEM	Post-ART_1y vs Pre-HIV
chr12-124898127-124898841	0.620444397851509	0.0328646080799713	0.022	0.021	1	CD8_TEM	CD8 TEM	Post-ART_1y vs Pre-HIV
chr3-50588102-50588843	0.620456784248032	0.0367103923004004	0.082	0.074	1	CD8_TEM	CD8 TEM	Post-ART_1y vs Pre-HIV
chr19-7679026-7679750	0.620505964727151	0.704941109115209	0.034	0.021	1	CD8_TEM	CD8 TEM	Post-ART_1y vs Pre-HIV
chr13-40953381-40954395	0.620563826715836	0.561017622582154	0.012	0.008	1	CD8_TEM	CD8 TEM	Post-ART_1y vs Pre-HIV
chr6-144653695-144654657	0.620602201191505	-0.0156267832032531	0.021	0.021	1	CD8_TEM	CD8 TEM	Post-ART_1y vs Pre-HIV
chr1-18923710-18924131	0.620607783045091	0.312580060638255	0.013	0.011	1	CD8_TEM	CD8 TEM	Post-ART_1y vs Pre-HIV
chr9-89521936-89522877	0.620676044345768	0.0705904550581795	0.148	0.132	1	CD8_TEM	CD8 TEM	Post-ART_1y vs Pre-HIV
chr5-43010136-43011178	0.620755819578817	0.449096072442499	0.03	0.021	1	CD8_TEM	CD8 TEM	Post-ART_1y vs Pre-HIV
chr19-39833020-39834544	0.62077090667664	0.226647988359907	0.404	0.325	1	CD8_TEM	CD8 TEM	Post-ART_1y vs Pre-HIV
chr12-113207501-113209000	0.620779088809221	0.280308318164783	0.146	0.109	1	CD8_TEM	CD8 TEM	Post-ART_1y vs Pre-HIV
chr2-152611474-152613563	0.620790858123249	-0.315007542485324	0.01	0.011	1	CD8_TEM	CD8 TEM	Post-ART_1y vs Pre-HIV
chr14-93103288-93104201	0.62079794089658	0.362596342803408	0.094	0.071	1	CD8_TEM	CD8 TEM	Post-ART_1y vs Pre-HIV
chr1-52368366-52368721	0.620848554327253	0.513915396259697	0.027	0.021	1	CD8_TEM	CD8 TEM	Post-ART_1y vs Pre-HIV
chr11-279095-281583	0.620849456101965	0.107689378731988	0.078	0.07	1	CD8_TEM	CD8 TEM	Post-ART_1y vs Pre-HIV
chr13-33743556-33745294	0.620863062837059	-0.0115300503748195	0.012	0.011	1	CD8_TEM	CD8 TEM	Post-ART_1y vs Pre-HIV
chr16-27154554-27155376	0.620873398433102	-0.0283904044436558	0.024	0.022	1	CD8_TEM	CD8 TEM	Post-ART_1y vs Pre-HIV
chr14-55429795-55430628	0.620916054177048	0.572289776867943	0.025	0.016	1	CD8_TEM	CD8 TEM	Post-ART_1y vs Pre-HIV
chr6-111683560-111683956	0.620927304988234	-0.159126272446513	0.009	0.01	1	CD8_TEM	CD8 TEM	Post-ART_1y vs Pre-HIV
chr8-94963641-94964207	0.620930645189029	0.717842293203733	0.016	0.01	1	CD8_TEM	CD8 TEM	Post-ART_1y vs Pre-HIV
chr18-13135925-13138491	0.620949509782126	0.324943510138077	0.182	0.135	1	CD8_TEM	CD8 TEM	Post-ART_1y vs Pre-HIV
chr17-17363200-17364147	0.620970684371558	-0.112960101340951	0.024	0.025	1	CD8_TEM	CD8 TEM	Post-ART_1y vs Pre-HIV
chr10-91200795-91202072	0.620986686412734	-0.0224218644294076	0.025	0.025	1	CD8_TEM	CD8 TEM	Post-ART_1y vs Pre-HIV
chr3-195785399-195786227	0.620993061307322	0.543399014838664	0.01	0.006	1	CD8_TEM	CD8 TEM	Post-ART_1y vs Pre-HIV
chr5-59034418-59034691	0.621014668974326	0.787458230749259	0.024	0.014	1	CD8_TEM	CD8 TEM	Post-ART_1y vs Pre-HIV
chr6-121333851-121335378	0.621021864130985	0.133769639805032	0.191	0.173	1	CD8_TEM	CD8 TEM	Post-ART_1y vs Pre-HIV
chr16-79372174-79373115	0.62107820504762	-0.0902405735626624	0.021	0.024	1	CD8_TEM	CD8 TEM	Post-ART_1y vs Pre-HIV
chr14-70871694-70872713	0.621081850574672	0.0392655654207263	0.064	0.059	1	CD8_TEM	CD8 TEM	Post-ART_1y vs Pre-HIV
chr9-3732253-3732953	0.621100397781422	-0.287707796490587	0.01	0.013	1	CD8_TEM	CD8 TEM	Post-ART_1y vs Pre-HIV
chr11-111597621-111597976	0.62110892891149	0.638813575294748	0.025	0.016	1	CD8_TEM	CD8 TEM	Post-ART_1y vs Pre-HIV
chr19-7568072-7568819	0.621135659387613	0.0606820489738014	0.043	0.04	1	CD8_TEM	CD8 TEM	Post-ART_1y vs Pre-HIV
chr7-134605980-134606824	0.621159407682627	-0.212546868372568	0.022	0.025	1	CD8_TEM	CD8 TEM	Post-ART_1y vs Pre-HIV
chr9-87445337-87446207	0.621161162274033	0.0333987943308474	0.013	0.013	1	CD8_TEM	CD8 TEM	Post-ART_1y vs Pre-HIV
chr14-51912155-51912523	0.621179538200806	-0.188653718517911	0.009	0.01	1	CD8_TEM	CD8 TEM	Post-ART_1y vs Pre-HIV
chr7-27184279-27185515	0.621237595399847	0.0769645445593365	0.025	0.022	1	CD8_TEM	CD8 TEM	Post-ART_1y vs Pre-HIV
chr11-1571896-1573137	0.621252931061102	0.232186625701049	0.31	0.255	1	CD8_TEM	CD8 TEM	Post-ART_1y vs Pre-HIV
chr20-51512308-51512954	0.621266943661902	0.387422158614421	0.031	0.025	1	CD8_TEM	CD8 TEM	Post-ART_1y vs Pre-HIV
chr12-31832412-31833812	0.62127152760793	0.137592439956186	0.01	0.01	1	CD8_TEM	CD8 TEM	Post-ART_1y vs Pre-HIV
chr5-37248509-37249960	0.621280274412926	0.413735637829428	0.096	0.068	1	CD8_TEM	CD8 TEM	Post-ART_1y vs Pre-HIV
chr12-64657515-64658393	0.621286106333864	0.161108390447205	0.084	0.071	1	CD8_TEM	CD8 TEM	Post-ART_1y vs Pre-HIV
chr9-96777094-96778439	0.621306592861012	0.219632895544649	0.125	0.1	1	CD8_TEM	CD8 TEM	Post-ART_1y vs Pre-HIV
chr3-30353606-30354778	0.621308035493941	0.0785490671946434	0.033	0.03	1	CD8_TEM	CD8 TEM	Post-ART_1y vs Pre-HIV
chr7-120856613-120858250	0.621318483170795	0.772278245984504	0.022	0.013	1	CD8_TEM	CD8 TEM	Post-ART_1y vs Pre-HIV
chr6-30615905-30616331	0.621330944610413	0.355582154291482	0.045	0.032	1	CD8_TEM	CD8 TEM	Post-ART_1y vs Pre-HIV
chr17-7841342-7845079	0.621337382497633	0.073478345699419	0.679	0.609	1	CD8_TEM	CD8 TEM	Post-ART_1y vs Pre-HIV
chr12-57089531-57090129	0.621369276972231	-0.0510845139259279	0.045	0.043	1	CD8_TEM	CD8 TEM	Post-ART_1y vs Pre-HIV
chr16-22357048-22358412	0.621387266779443	0.25137194119208	0.027	0.024	1	CD8_TEM	CD8 TEM	Post-ART_1y vs Pre-HIV
chr10-101216233-101216572	0.621388693437565	1.02468301304908	0.01	0.005	1	CD8_TEM	CD8 TEM	Post-ART_1y vs Pre-HIV
chr17-39775770-39776067	0.621415927172313	-0.0703056246369167	0.027	0.027	1	CD8_TEM	CD8 TEM	Post-ART_1y vs Pre-HIV
chr3-63911399-63913187	0.621472095443607	0.0314336796403113	0.285	0.273	1	CD8_TEM	CD8 TEM	Post-ART_1y vs Pre-HIV
chr14-92612807-92613383	0.621492992619231	0.149998514567873	0.021	0.017	1	CD8_TEM	CD8 TEM	Post-ART_1y vs Pre-HIV
chr1-111139254-111140792	0.621532688063327	0.299607812935701	0.267	0.204	1	CD8_TEM	CD8 TEM	Post-ART_1y vs Pre-HIV
chr3-136787331-136787779	0.621568563040775	0.0899932776002328	0.012	0.011	1	CD8_TEM	CD8 TEM	Post-ART_1y vs Pre-HIV
chr9-99905831-99907360	0.62156966520611	0.308794340512418	0.233	0.179	1	CD8_TEM	CD8 TEM	Post-ART_1y vs Pre-HIV
chr1-64876942-64877785	0.621574314399082	-0.0616443082398108	0.019	0.019	1	CD8_TEM	CD8 TEM	Post-ART_1y vs Pre-HIV
chr1-179002315-179003227	0.621592366836943	-0.07476841636882	0.031	0.032	1	CD8_TEM	CD8 TEM	Post-ART_1y vs Pre-HIV
chr5-172757658-172758792	0.621661340916868	0.0310109896764059	0.012	0.01	1	CD8_TEM	CD8 TEM	Post-ART_1y vs Pre-HIV
chr5-139863381-139864407	0.621708218908571	-0.0139754855856951	0.024	0.022	1	CD8_TEM	CD8 TEM	Post-ART_1y vs Pre-HIV
chr6-137830347-137830999	0.621738746093986	-0.432335935190738	0.009	0.011	1	CD8_TEM	CD8 TEM	Post-ART_1y vs Pre-HIV
chr1-161046618-161047168	0.621835723245088	0.721310081988723	0.018	0.01	1	CD8_TEM	CD8 TEM	Post-ART_1y vs Pre-HIV
chr2-239339208-239340509	0.621880454129711	0.610443177465635	0.015	0.01	1	CD8_TEM	CD8 TEM	Post-ART_1y vs Pre-HIV
chr17-48112872-48113747	0.621896750608942	-0.030868692042834	0.019	0.021	1	CD8_TEM	CD8 TEM	Post-ART_1y vs Pre-HIV
chr11-47768276-47768562	0.621940800026738	-0.156611611249187	0.009	0.01	1	CD8_TEM	CD8 TEM	Post-ART_1y vs Pre-HIV
chr2-175575153-175576515	0.621972860758414	0.0665913784808398	0.052	0.046	1	CD8_TEM	CD8 TEM	Post-ART_1y vs Pre-HIV
chr2-231411797-231412712	0.621973973913604	0.501752343992216	0.09	0.059	1	CD8_TEM	CD8 TEM	Post-ART_1y vs Pre-HIV
chr8-141183272-141183973	0.62198155958803	0.468999127239111	0.031	0.024	1	CD8_TEM	CD8 TEM	Post-ART_1y vs Pre-HIV
chr3-52769924-52771609	0.622012539121318	0.309580902940408	0.139	0.101	1	CD8_TEM	CD8 TEM	Post-ART_1y vs Pre-HIV
chr3-184568397-184569795	0.622032157964819	-0.00189979759934555	0.01	0.01	1	CD8_TEM	CD8 TEM	Post-ART_1y vs Pre-HIV
chr14-96390919-96392555	0.622040388723103	0.0597615923097459	0.449	0.379	1	CD8_TEM	CD8 TEM	Post-ART_1y vs Pre-HIV
chr6-73515186-73515962	0.622044520100038	0.531521381767865	0.066	0.043	1	CD8_TEM	CD8 TEM	Post-ART_1y vs Pre-HIV
chr17-43576346-43576966	0.622075767429732	-0.286017722239121	0.01	0.013	1	CD8_TEM	CD8 TEM	Post-ART_1y vs Pre-HIV
chr12-15856076-15856840	0.622147477460001	0.636472589599843	0.015	0.01	1	CD8_TEM	CD8 TEM	Post-ART_1y vs Pre-HIV
chr4-121695729-121697981	0.622156067961379	0.292658710487349	0.175	0.133	1	CD8_TEM	CD8 TEM	Post-ART_1y vs Pre-HIV
chrX-70438895-70439438	0.622223091041546	0.585257420044515	0.015	0.01	1	CD8_TEM	CD8 TEM	Post-ART_1y vs Pre-HIV
chr14-91021991-91023345	0.62222523990399	0.335317056408603	0.042	0.03	1	CD8_TEM	CD8 TEM	Post-ART_1y vs Pre-HIV
chr22-37518579-37519902	0.622229646081699	0.141564461214353	0.021	0.019	1	CD8_TEM	CD8 TEM	Post-ART_1y vs Pre-HIV
chr22-24951901-24953769	0.622239906012298	0.375092988195353	0.19	0.144	1	CD8_TEM	CD8 TEM	Post-ART_1y vs Pre-HIV
chrX-47628921-47630766	0.622241458072558	0.655720607016503	0.012	0.008	1	CD8_TEM	CD8 TEM	Post-ART_1y vs Pre-HIV
chr22-28008969-28009666	0.622242005754588	-0.175934190646868	0.01	0.011	1	CD8_TEM	CD8 TEM	Post-ART_1y vs Pre-HIV
chr11-128630048-128631107	0.622276506004979	0.46626003747513	0.064	0.043	1	CD8_TEM	CD8 TEM	Post-ART_1y vs Pre-HIV
chr11-61797060-61797503	0.622309206375593	0.664147441675424	0.042	0.025	1	CD8_TEM	CD8 TEM	Post-ART_1y vs Pre-HIV
chr16-85427964-85428591	0.622347081947004	0.749720623213256	0.022	0.013	1	CD8_TEM	CD8 TEM	Post-ART_1y vs Pre-HIV
chr19-39212090-39212715	0.622358850289321	-0.0425535151879632	0.022	0.022	1	CD8_TEM	CD8 TEM	Post-ART_1y vs Pre-HIV
chr17-79093324-79094051	0.622489414985533	0.514898528286067	0.031	0.021	1	CD8_TEM	CD8 TEM	Post-ART_1y vs Pre-HIV
chr17-39547568-39548289	0.622519040146482	-0.0589458835622358	0.021	0.021	1	CD8_TEM	CD8 TEM	Post-ART_1y vs Pre-HIV
chr19-1406694-1409097	0.622525609956614	0.213053409023044	0.51	0.404	1	CD8_TEM	CD8 TEM	Post-ART_1y vs Pre-HIV
chr22-38940963-38942134	0.622542667452511	0.628678317040425	0.012	0.008	1	CD8_TEM	CD8 TEM	Post-ART_1y vs Pre-HIV
chr6-16510928-16511357	0.622568062622459	0.63686171999521	0.012	0.008	1	CD8_TEM	CD8 TEM	Post-ART_1y vs Pre-HIV
chr12-56119356-56119657	0.622597365970626	-0.121338993093237	0.025	0.025	1	CD8_TEM	CD8 TEM	Post-ART_1y vs Pre-HIV
chr9-89999190-90000295	0.622616284642016	0.694752336960729	0.01	0.006	1	CD8_TEM	CD8 TEM	Post-ART_1y vs Pre-HIV
chr12-122859869-122860774	0.622624302874294	0.415676574051978	0.081	0.057	1	CD8_TEM	CD8 TEM	Post-ART_1y vs Pre-HIV
chr19-4829071-4829953	0.622627679935784	0.550157513142821	0.016	0.011	1	CD8_TEM	CD8 TEM	Post-ART_1y vs Pre-HIV
chr10-96910083-96910826	0.622640787784225	0.77810534600001	0.015	0.008	1	CD8_TEM	CD8 TEM	Post-ART_1y vs Pre-HIV
chr14-97707427-97707971	0.622651552365338	0.483643133012588	0.037	0.027	1	CD8_TEM	CD8 TEM	Post-ART_1y vs Pre-HIV
chr1-116724543-116725111	0.622667126188253	-0.126503181006845	0.018	0.019	1	CD8_TEM	CD8 TEM	Post-ART_1y vs Pre-HIV
chr18-23411472-23412162	0.622720832923069	0.502525253303399	0.015	0.011	1	CD8_TEM	CD8 TEM	Post-ART_1y vs Pre-HIV
chr14-94173353-94175470	0.622721746277073	0.216170217955343	0.24	0.201	1	CD8_TEM	CD8 TEM	Post-ART_1y vs Pre-HIV
chr5-113513074-113514494	0.622727062661076	0.186425168590539	0.218	0.174	1	CD8_TEM	CD8 TEM	Post-ART_1y vs Pre-HIV
chr2-24827258-24828129	0.62272927733598	0.095919269248065	0.048	0.041	1	CD8_TEM	CD8 TEM	Post-ART_1y vs Pre-HIV
chr8-129819758-129820406	0.622807856740492	-0.0147062918891856	0.021	0.019	1	CD8_TEM	CD8 TEM	Post-ART_1y vs Pre-HIV
chr6-42766374-42766706	0.622809277791264	1.04299160153678	0.01	0.005	1	CD8_TEM	CD8 TEM	Post-ART_1y vs Pre-HIV
chr6-14066614-14067364	0.622829169503788	0.185141299813054	0.015	0.013	1	CD8_TEM	CD8 TEM	Post-ART_1y vs Pre-HIV
chr1-16122504-16124165	0.622834128641038	0.124428345957889	0.13	0.116	1	CD8_TEM	CD8 TEM	Post-ART_1y vs Pre-HIV
chr10-127493-128324	0.622861513358583	0.541456244561422	0.024	0.016	1	CD8_TEM	CD8 TEM	Post-ART_1y vs Pre-HIV
chr1-117558112-117558925	0.622884232914925	0.485787835409306	0.018	0.013	1	CD8_TEM	CD8 TEM	Post-ART_1y vs Pre-HIV
chr6-42387112-42387707	0.622884746468156	0.234990041449867	0.064	0.054	1	CD8_TEM	CD8 TEM	Post-ART_1y vs Pre-HIV
chr10-132458183-132459002	0.622901202343674	0.0554194817085483	0.048	0.044	1	CD8_TEM	CD8 TEM	Post-ART_1y vs Pre-HIV
chr5-144187515-144188183	0.622912001624243	0.139863407723391	0.079	0.067	1	CD8_TEM	CD8 TEM	Post-ART_1y vs Pre-HIV
chr5-149564407-149565098	0.622913916488245	0.100576664954046	0.031	0.03	1	CD8_TEM	CD8 TEM	Post-ART_1y vs Pre-HIV
chr11-62804676-62807239	0.622918657624699	0.229697550675405	0.346	0.271	1	CD8_TEM	CD8 TEM	Post-ART_1y vs Pre-HIV
chr1-203272748-203274537	0.622918782860913	0.457898791943375	0.125	0.089	1	CD8_TEM	CD8 TEM	Post-ART_1y vs Pre-HIV
chr12-68175078-68176240	0.622925184986317	0.0403899954610942	0.045	0.041	1	CD8_TEM	CD8 TEM	Post-ART_1y vs Pre-HIV
chr14-22917917-22919842	0.622935110331664	0.0739980842185225	0.461	0.396	1	CD8_TEM	CD8 TEM	Post-ART_1y vs Pre-HIV
chr2-73175236-73177797	0.622971179548467	0.326188898289642	0.227	0.174	1	CD8_TEM	CD8 TEM	Post-ART_1y vs Pre-HIV
chr10-121926691-121928816	0.623006309457777	0.238396622393199	0.225	0.177	1	CD8_TEM	CD8 TEM	Post-ART_1y vs Pre-HIV
chr17-29154516-29155867	0.623025397954172	-0.259601819016435	0.03	0.032	1	CD8_TEM	CD8 TEM	Post-ART_1y vs Pre-HIV
chr1-108644719-108647374	0.623042938748513	0.308278991161622	0.287	0.219	1	CD8_TEM	CD8 TEM	Post-ART_1y vs Pre-HIV
chr12-105954814-105955530	0.623048123024494	-0.112926611120569	0.009	0.01	1	CD8_TEM	CD8 TEM	Post-ART_1y vs Pre-HIV
chr15-28941498-28942361	0.623071619957341	0.47752110204978	0.037	0.027	1	CD8_TEM	CD8 TEM	Post-ART_1y vs Pre-HIV
chr8-144464926-144467149	0.623087051261016	0.255925583621917	0.403	0.317	1	CD8_TEM	CD8 TEM	Post-ART_1y vs Pre-HIV
chr11-65893909-65894187	0.623090182810747	0.629640021179426	0.039	0.025	1	CD8_TEM	CD8 TEM	Post-ART_1y vs Pre-HIV
chr9-121132462-121133718	0.62315016899192	0.0380829248434091	0.04	0.036	1	CD8_TEM	CD8 TEM	Post-ART_1y vs Pre-HIV
chr21-42464791-42465919	0.623168724646521	0.762878717280969	0.015	0.01	1	CD8_TEM	CD8 TEM	Post-ART_1y vs Pre-HIV
chr1-111197504-111197877	0.623227339903288	0.158003191968851	0.036	0.03	1	CD8_TEM	CD8 TEM	Post-ART_1y vs Pre-HIV
chr2-55051144-55051468	0.623244614355306	-0.441564072050999	0.01	0.013	1	CD8_TEM	CD8 TEM	Post-ART_1y vs Pre-HIV
chr10-84333715-84334560	0.623253533780857	0.244155012687979	0.246	0.203	1	CD8_TEM	CD8 TEM	Post-ART_1y vs Pre-HIV
chr2-69685392-69686085	0.62327643773221	-0.235224914312166	0.019	0.022	1	CD8_TEM	CD8 TEM	Post-ART_1y vs Pre-HIV
chr18-69934834-69936468	0.623297908470316	0.250428642020056	0.227	0.182	1	CD8_TEM	CD8 TEM	Post-ART_1y vs Pre-HIV
chr21-39347662-39349906	0.623332625250544	0.202377235640908	0.394	0.328	1	CD8_TEM	CD8 TEM	Post-ART_1y vs Pre-HIV
chrX-75273454-75274913	0.623345758550079	0.121712977902926	0.11	0.094	1	CD8_TEM	CD8 TEM	Post-ART_1y vs Pre-HIV
chr19-14521953-14522818	0.6233569126444	0.14745983762412	0.185	0.165	1	CD8_TEM	CD8 TEM	Post-ART_1y vs Pre-HIV
chr20-36733002-36734100	0.623376360730778	0.443307648071635	0.01	0.008	1	CD8_TEM	CD8 TEM	Post-ART_1y vs Pre-HIV
chr7-25851460-25852857	0.623396299258139	-0.217289816919113	0.012	0.014	1	CD8_TEM	CD8 TEM	Post-ART_1y vs Pre-HIV
chr4-80058215-80059739	0.623431501587281	0.120097349459272	0.096	0.087	1	CD8_TEM	CD8 TEM	Post-ART_1y vs Pre-HIV
chr10-22646009-22646829	0.623444906011462	0.3466478734472	0.084	0.062	1	CD8_TEM	CD8 TEM	Post-ART_1y vs Pre-HIV
chr1-111570528-111571212	0.623457483174318	-0.210473731766585	0.012	0.014	1	CD8_TEM	CD8 TEM	Post-ART_1y vs Pre-HIV
chrX-15816805-15817349	0.623461062648291	0.476160199009726	0.024	0.017	1	CD8_TEM	CD8 TEM	Post-ART_1y vs Pre-HIV
chr6-27754046-27754360	0.62348268442872	0.6356750412113	0.027	0.017	1	CD8_TEM	CD8 TEM	Post-ART_1y vs Pre-HIV
chr11-72719161-72719468	0.623502653351999	0.564458291021867	0.016	0.011	1	CD8_TEM	CD8 TEM	Post-ART_1y vs Pre-HIV
chr12-50070143-50070853	0.623524105894072	-0.132915756668684	0.025	0.024	1	CD8_TEM	CD8 TEM	Post-ART_1y vs Pre-HIV
chr4-147779191-147780905	0.623573357433036	-0.0740621261107552	0.01	0.011	1	CD8_TEM	CD8 TEM	Post-ART_1y vs Pre-HIV
chr11-134244342-134245121	0.623603786159265	0.742446790294515	0.027	0.016	1	CD8_TEM	CD8 TEM	Post-ART_1y vs Pre-HIV
chr1-2577352-2578730	0.623613120381851	0.280263822904989	0.113	0.094	1	CD8_TEM	CD8 TEM	Post-ART_1y vs Pre-HIV
chr6-159726371-159728160	0.623624819170452	0.206654595353031	0.385	0.323	1	CD8_TEM	CD8 TEM	Post-ART_1y vs Pre-HIV
chr5-131853843-131854826	0.623625967698494	-0.243085378294325	0.01	0.011	1	CD8_TEM	CD8 TEM	Post-ART_1y vs Pre-HIV
chr1-826652-827809	0.623663546826896	0.177456980716977	0.149	0.122	1	CD8_TEM	CD8 TEM	Post-ART_1y vs Pre-HIV
chrX-49171639-49172863	0.623674639049767	0.071223555592526	0.079	0.07	1	CD8_TEM	CD8 TEM	Post-ART_1y vs Pre-HIV
chr2-130354990-130356752	0.623742890321758	0.0720875990359882	0.137	0.119	1	CD8_TEM	CD8 TEM	Post-ART_1y vs Pre-HIV
chr1-26786617-26788509	0.623754256183202	0.0674290141422528	0.387	0.338	1	CD8_TEM	CD8 TEM	Post-ART_1y vs Pre-HIV
chr9-137085214-137087745	0.623759390517929	0.212933533388021	0.464	0.374	1	CD8_TEM	CD8 TEM	Post-ART_1y vs Pre-HIV
chr15-70097049-70098124	0.623779212509209	0.241514902600139	0.342	0.273	1	CD8_TEM	CD8 TEM	Post-ART_1y vs Pre-HIV
chr2-38380239-38380865	0.623824211931515	0.704890686131747	0.01	0.006	1	CD8_TEM	CD8 TEM	Post-ART_1y vs Pre-HIV
chr22-45317623-45319498	0.623842440257098	0.134814143639837	0.313	0.279	1	CD8_TEM	CD8 TEM	Post-ART_1y vs Pre-HIV
chr4-169774289-169775305	0.623844759139237	0.567330393792123	0.016	0.011	1	CD8_TEM	CD8 TEM	Post-ART_1y vs Pre-HIV
chr1-35544801-35545394	0.623881336442126	-0.111187020575113	0.01	0.011	1	CD8_TEM	CD8 TEM	Post-ART_1y vs Pre-HIV
chr19-6667099-6667631	0.623902840070747	-0.097780925482124	0.009	0.01	1	CD8_TEM	CD8 TEM	Post-ART_1y vs Pre-HIV
chr17-80265248-80265940	0.623909565105422	0.154284951693743	0.115	0.098	1	CD8_TEM	CD8 TEM	Post-ART_1y vs Pre-HIV
chr12-65171774-65172168	0.623919552624008	-0.130442438530299	0.019	0.019	1	CD8_TEM	CD8 TEM	Post-ART_1y vs Pre-HIV
chr15-62389870-62392168	0.623942384862037	0.143121823606722	0.061	0.051	1	CD8_TEM	CD8 TEM	Post-ART_1y vs Pre-HIV
chr14-72535163-72535842	0.62396700519644	0.0285962396766664	0.013	0.013	1	CD8_TEM	CD8 TEM	Post-ART_1y vs Pre-HIV
chr2-239622755-239623587	0.623968532566285	0.182660296448215	0.076	0.065	1	CD8_TEM	CD8 TEM	Post-ART_1y vs Pre-HIV
chr2-48319627-48320310	0.623984966359297	0.256107343309517	0.015	0.013	1	CD8_TEM	CD8 TEM	Post-ART_1y vs Pre-HIV
chr4-2817163-2817413	0.623990110451433	-0.0950647796054209	0.009	0.01	1	CD8_TEM	CD8 TEM	Post-ART_1y vs Pre-HIV
chr11-636851-637767	0.623997313738208	-0.202981574055	0.01	0.013	1	CD8_TEM	CD8 TEM	Post-ART_1y vs Pre-HIV
chr9-89548269-89549395	0.62400537484543	-0.02297076256131	0.054	0.048	1	CD8_TEM	CD8 TEM	Post-ART_1y vs Pre-HIV
chr8-128376630-128377336	0.624044335534293	0.418752573810092	0.019	0.014	1	CD8_TEM	CD8 TEM	Post-ART_1y vs Pre-HIV
chr3-20043203-20044076	0.624072059321958	0.385151547994443	0.073	0.055	1	CD8_TEM	CD8 TEM	Post-ART_1y vs Pre-HIV
chr8-9134914-9136603	0.624102665371393	0.580581795693685	0.033	0.022	1	CD8_TEM	CD8 TEM	Post-ART_1y vs Pre-HIV
chr5-149268847-149269251	0.62412650795983	0.181555664375026	0.021	0.017	1	CD8_TEM	CD8 TEM	Post-ART_1y vs Pre-HIV
chr22-39526681-39527123	0.624146613129782	-0.00338306683753187	0.022	0.021	1	CD8_TEM	CD8 TEM	Post-ART_1y vs Pre-HIV
chr20-51437847-51438446	0.624176262483217	0.298887843035016	0.012	0.01	1	CD8_TEM	CD8 TEM	Post-ART_1y vs Pre-HIV
chr3-69082741-69083150	0.624200149295804	-0.059459896780389	0.049	0.049	1	CD8_TEM	CD8 TEM	Post-ART_1y vs Pre-HIV
chr17-45307113-45308055	0.624232910383655	-0.243497468312855	0.012	0.013	1	CD8_TEM	CD8 TEM	Post-ART_1y vs Pre-HIV
chr13-23966252-23967391	0.624236616132864	0.482558879093943	0.042	0.029	1	CD8_TEM	CD8 TEM	Post-ART_1y vs Pre-HIV
chr16-2720634-2721663	0.624267712731636	0.138777427755667	0.179	0.154	1	CD8_TEM	CD8 TEM	Post-ART_1y vs Pre-HIV
chr6-70412713-70414397	0.624280703948551	0.188443764091559	0.172	0.139	1	CD8_TEM	CD8 TEM	Post-ART_1y vs Pre-HIV
chr2-7430201-7431646	0.624301980256168	0.38438062172507	0.084	0.063	1	CD8_TEM	CD8 TEM	Post-ART_1y vs Pre-HIV
chr11-67382190-67382912	0.624306187360424	0.358157418064245	0.085	0.062	1	CD8_TEM	CD8 TEM	Post-ART_1y vs Pre-HIV
chr17-79796534-79798534	0.624319894831371	0.209699134521634	0.367	0.295	1	CD8_TEM	CD8 TEM	Post-ART_1y vs Pre-HIV
chr1-183967597-183968780	0.624321920979073	0.0844695914564459	0.03	0.027	1	CD8_TEM	CD8 TEM	Post-ART_1y vs Pre-HIV
chr7-121438003-121438802	0.624352512556614	0.428798183732833	0.06	0.041	1	CD8_TEM	CD8 TEM	Post-ART_1y vs Pre-HIV
chr15-99058579-99059756	0.624358673620959	-0.159706288727284	0.016	0.016	1	CD8_TEM	CD8 TEM	Post-ART_1y vs Pre-HIV
chr4-184281927-184282790	0.624395525580404	0.624374416511865	0.052	0.03	1	CD8_TEM	CD8 TEM	Post-ART_1y vs Pre-HIV
chr3-141266265-141267522	0.624409612729476	0.0714833824438692	0.049	0.048	1	CD8_TEM	CD8 TEM	Post-ART_1y vs Pre-HIV
chr2-240556779-240557035	0.624424754623244	-0.126093382028091	0.022	0.024	1	CD8_TEM	CD8 TEM	Post-ART_1y vs Pre-HIV
chr9-136488494-136488949	0.624438030712844	0.00734806836198043	0.036	0.035	1	CD8_TEM	CD8 TEM	Post-ART_1y vs Pre-HIV
chr13-99996944-99998061	0.624542292370493	-0.119325683086289	0.012	0.013	1	CD8_TEM	CD8 TEM	Post-ART_1y vs Pre-HIV
chr14-64302981-64303801	0.624558190434084	0.00432413404336618	0.015	0.014	1	CD8_TEM	CD8 TEM	Post-ART_1y vs Pre-HIV
chr8-21959760-21960475	0.624582498051063	0.494000706595706	0.028	0.019	1	CD8_TEM	CD8 TEM	Post-ART_1y vs Pre-HIV
chr8-71999875-72000949	0.624586821382255	0.403355558877236	0.036	0.025	1	CD8_TEM	CD8 TEM	Post-ART_1y vs Pre-HIV
chr6-170146827-170148565	0.624600112165341	0.248055187049469	0.125	0.1	1	CD8_TEM	CD8 TEM	Post-ART_1y vs Pre-HIV
chr10-103677581-103678564	0.624609795430606	0.104472558509348	0.039	0.035	1	CD8_TEM	CD8 TEM	Post-ART_1y vs Pre-HIV
chr3-9302007-9302919	0.624612292470894	0.431301763058523	0.028	0.021	1	CD8_TEM	CD8 TEM	Post-ART_1y vs Pre-HIV
chr17-3910691-3911832	0.624620329539404	0.306038997312845	0.07	0.054	1	CD8_TEM	CD8 TEM	Post-ART_1y vs Pre-HIV
chr9-127503634-127504705	0.62466167710454	0.767510917622178	0.028	0.016	1	CD8_TEM	CD8 TEM	Post-ART_1y vs Pre-HIV
chr2-234291755-234293108	0.624686971348322	0.140224485911189	0.248	0.211	1	CD8_TEM	CD8 TEM	Post-ART_1y vs Pre-HIV
chr12-14283256-14284559	0.624691003451436	0.713147033484493	0.01	0.006	1	CD8_TEM	CD8 TEM	Post-ART_1y vs Pre-HIV
chr10-110035285-110035987	0.624704559878027	-0.143529864836527	0.013	0.014	1	CD8_TEM	CD8 TEM	Post-ART_1y vs Pre-HIV
chr20-297031-299085	0.624776950655857	0.264160520492208	0.245	0.19	1	CD8_TEM	CD8 TEM	Post-ART_1y vs Pre-HIV
chr12-68591350-68592380	0.624845352191551	0.0482255644875083	0.043	0.041	1	CD8_TEM	CD8 TEM	Post-ART_1y vs Pre-HIV
chr1-28509291-28509696	0.624860208374255	-0.0665672242931707	0.012	0.011	1	CD8_TEM	CD8 TEM	Post-ART_1y vs Pre-HIV
chrX-104111968-104113628	0.624864909784122	0.313524490716752	0.087	0.067	1	CD8_TEM	CD8 TEM	Post-ART_1y vs Pre-HIV
chr17-48878774-48879436	0.624877529980025	0.468712334397797	0.055	0.038	1	CD8_TEM	CD8 TEM	Post-ART_1y vs Pre-HIV
chr17-28277844-28279133	0.624889056397277	0.197274504094187	0.04	0.035	1	CD8_TEM	CD8 TEM	Post-ART_1y vs Pre-HIV
chr2-73212179-73212831	0.624935148506135	0.489077872813328	0.054	0.036	1	CD8_TEM	CD8 TEM	Post-ART_1y vs Pre-HIV
chr7-37376994-37377626	0.624954359861325	-0.30840872724555	0.013	0.016	1	CD8_TEM	CD8 TEM	Post-ART_1y vs Pre-HIV
chr17-979146-980405	0.624977804930792	0.0408848567860221	0.237	0.209	1	CD8_TEM	CD8 TEM	Post-ART_1y vs Pre-HIV
chr2-231425287-231427448	0.625061878419694	0.274174003532746	0.306	0.244	1	CD8_TEM	CD8 TEM	Post-ART_1y vs Pre-HIV
chr18-63935922-63937280	0.625068011184415	0.0661304376204184	0.043	0.036	1	CD8_TEM	CD8 TEM	Post-ART_1y vs Pre-HIV
chr20-57498420-57499109	0.625086707107467	1.01599317096966	0.015	0.006	1	CD8_TEM	CD8 TEM	Post-ART_1y vs Pre-HIV
chr22-42825547-42826098	0.625091513806203	0.0602759484967854	0.013	0.013	1	CD8_TEM	CD8 TEM	Post-ART_1y vs Pre-HIV
chr19-4104130-4105388	0.625099140084553	0.0975898085864888	0.282	0.254	1	CD8_TEM	CD8 TEM	Post-ART_1y vs Pre-HIV
chr1-150168822-150169303	0.625140876436499	0.699131383123353	0.016	0.01	1	CD8_TEM	CD8 TEM	Post-ART_1y vs Pre-HIV
chr1-40388487-40388767	0.625159481470411	-0.0965604799981485	0.016	0.017	1	CD8_TEM	CD8 TEM	Post-ART_1y vs Pre-HIV
chr12-68621493-68621799	0.625165331610769	-0.19959073490208	0.012	0.013	1	CD8_TEM	CD8 TEM	Post-ART_1y vs Pre-HIV
chr19-38949480-38950253	0.625165601168025	0.199003948956544	0.051	0.041	1	CD8_TEM	CD8 TEM	Post-ART_1y vs Pre-HIV
chr10-103659551-103662035	0.625167556693163	-0.000391738176509726	0.085	0.078	1	CD8_TEM	CD8 TEM	Post-ART_1y vs Pre-HIV
chr7-158957381-158958536	0.625269828187386	-0.0803694507441732	0.013	0.013	1	CD8_TEM	CD8 TEM	Post-ART_1y vs Pre-HIV
chr5-91419277-91419938	0.625292515969488	0.179034536983391	0.021	0.019	1	CD8_TEM	CD8 TEM	Post-ART_1y vs Pre-HIV
chr19-35757343-35758698	0.625300590141445	0.213938887210631	0.361	0.287	1	CD8_TEM	CD8 TEM	Post-ART_1y vs Pre-HIV
chr1-38872477-38873871	0.625327308429175	0.148875951521054	0.293	0.257	1	CD8_TEM	CD8 TEM	Post-ART_1y vs Pre-HIV
chr17-35879411-35880743	0.625329398735792	0.136306925875106	0.166	0.146	1	CD8_TEM	CD8 TEM	Post-ART_1y vs Pre-HIV
chr6-125995789-125996378	0.62538446419902	0.00912845866308087	0.022	0.022	1	CD8_TEM	CD8 TEM	Post-ART_1y vs Pre-HIV
chr19-638995-640377	0.625409919315491	0.0707458400591177	0.267	0.238	1	CD8_TEM	CD8 TEM	Post-ART_1y vs Pre-HIV
chr19-49817239-49819125	0.625428299573064	0.104600769834173	0.369	0.307	1	CD8_TEM	CD8 TEM	Post-ART_1y vs Pre-HIV
chr3-47323467-47324596	0.625436295029957	-0.0353565971194785	0.012	0.011	1	CD8_TEM	CD8 TEM	Post-ART_1y vs Pre-HIV
chr1-205977074-205977741	0.6254484766231	-0.189414374546413	0.013	0.014	1	CD8_TEM	CD8 TEM	Post-ART_1y vs Pre-HIV
chr1-41673053-41674148	0.625478242874966	0.435825818914328	0.051	0.036	1	CD8_TEM	CD8 TEM	Post-ART_1y vs Pre-HIV
chr2-172011420-172012461	0.625514768480437	0.000533637110512686	0.009	0.01	1	CD8_TEM	CD8 TEM	Post-ART_1y vs Pre-HIV
chr11-118156417-118156924	0.625584669138242	0.61586231125329	0.012	0.008	1	CD8_TEM	CD8 TEM	Post-ART_1y vs Pre-HIV
chr7-114921509-114921849	0.625622653666723	-0.142401227518057	0.025	0.025	1	CD8_TEM	CD8 TEM	Post-ART_1y vs Pre-HIV
chr22-39661797-39662810	0.625649283865491	-0.0197090912061326	0.019	0.021	1	CD8_TEM	CD8 TEM	Post-ART_1y vs Pre-HIV
chr17-57849232-57850739	0.625713523544963	0.135315465522868	0.312	0.26	1	CD8_TEM	CD8 TEM	Post-ART_1y vs Pre-HIV
chr15-34333790-34334387	0.625725611986003	0.610541930737119	0.022	0.014	1	CD8_TEM	CD8 TEM	Post-ART_1y vs Pre-HIV
chr11-128515179-128515464	0.625824814204917	-0.0608025980869522	0.015	0.014	1	CD8_TEM	CD8 TEM	Post-ART_1y vs Pre-HIV
chr1-153535233-153536739	0.625827904435147	0.11239985902362	0.307	0.265	1	CD8_TEM	CD8 TEM	Post-ART_1y vs Pre-HIV
chr8-120856940-120857953	0.625854540414423	-0.100426342494038	0.019	0.021	1	CD8_TEM	CD8 TEM	Post-ART_1y vs Pre-HIV
chr17-78789151-78790235	0.625875181350102	0.370500431390788	0.091	0.065	1	CD8_TEM	CD8 TEM	Post-ART_1y vs Pre-HIV
chr19-48319880-48320727	0.625928120993179	0.165580804012678	0.093	0.082	1	CD8_TEM	CD8 TEM	Post-ART_1y vs Pre-HIV
chr17-5237088-5238104	0.626041516480668	-0.0216468487299704	0.052	0.051	1	CD8_TEM	CD8 TEM	Post-ART_1y vs Pre-HIV
chr2-37546030-37546720	0.626048062072815	-0.0243514815872778	0.016	0.016	1	CD8_TEM	CD8 TEM	Post-ART_1y vs Pre-HIV
chr5-155833908-155835145	0.626062525615375	-0.0801803421765364	0.055	0.055	1	CD8_TEM	CD8 TEM	Post-ART_1y vs Pre-HIV
chr12-118060259-118062576	0.62607427987842	0.297309178112072	0.14	0.106	1	CD8_TEM	CD8 TEM	Post-ART_1y vs Pre-HIV
chr19-42244245-42245068	0.626079617086315	0.227560714815217	0.221	0.17	1	CD8_TEM	CD8 TEM	Post-ART_1y vs Pre-HIV
chr19-48932940-48933976	0.626124770433826	0.442952589959828	0.084	0.062	1	CD8_TEM	CD8 TEM	Post-ART_1y vs Pre-HIV
chr15-74785334-74785587	0.626176485015613	0.00663402846142525	0.049	0.049	1	CD8_TEM	CD8 TEM	Post-ART_1y vs Pre-HIV
chr4-2850872-2852132	0.62621209431492	0.601047858013532	0.018	0.011	1	CD8_TEM	CD8 TEM	Post-ART_1y vs Pre-HIV
chr11-13343668-13344475	0.626232337984332	0.694827066463838	0.036	0.022	1	CD8_TEM	CD8 TEM	Post-ART_1y vs Pre-HIV
chr2-144660540-144661455	0.626233488413865	-0.0576250974572448	0.016	0.016	1	CD8_TEM	CD8 TEM	Post-ART_1y vs Pre-HIV
chr3-119820704-119821364	0.62624266870222	0.608758268726966	0.01	0.006	1	CD8_TEM	CD8 TEM	Post-ART_1y vs Pre-HIV
chr9-32378324-32379601	0.626255916408698	0.349891835557574	0.064	0.051	1	CD8_TEM	CD8 TEM	Post-ART_1y vs Pre-HIV
chr2-201257277-201258877	0.626312088224632	0.0770013072179153	0.275	0.258	1	CD8_TEM	CD8 TEM	Post-ART_1y vs Pre-HIV
chrY-13370684-13371738	0.626334495696854	0.757867752465663	0.012	0.006	1	CD8_TEM	CD8 TEM	Post-ART_1y vs Pre-HIV
chr6-109704961-109705581	0.626369580960688	0.361841549024534	0.054	0.04	1	CD8_TEM	CD8 TEM	Post-ART_1y vs Pre-HIV
chr17-1683502-1685351	0.626399819239519	0.256185485991281	0.318	0.257	1	CD8_TEM	CD8 TEM	Post-ART_1y vs Pre-HIV
chr4-186104302-186106100	0.626409528006923	0.406412337761258	0.025	0.019	1	CD8_TEM	CD8 TEM	Post-ART_1y vs Pre-HIV
chr9-137025632-137025950	0.626416106355746	0.131539961977986	0.01	0.01	1	CD8_TEM	CD8 TEM	Post-ART_1y vs Pre-HIV
chr1-53107485-53107830	0.626417611466807	0.555923020136069	0.013	0.01	1	CD8_TEM	CD8 TEM	Post-ART_1y vs Pre-HIV
chr9-123775696-123776253	0.626433555253183	-0.402448226538149	0.01	0.013	1	CD8_TEM	CD8 TEM	Post-ART_1y vs Pre-HIV
chr15-50885101-50886202	0.626454399222386	0.375172293519831	0.118	0.087	1	CD8_TEM	CD8 TEM	Post-ART_1y vs Pre-HIV
chr1-37988880-37990386	0.626458514525136	0.101819363639783	0.207	0.179	1	CD8_TEM	CD8 TEM	Post-ART_1y vs Pre-HIV
chr15-67055741-67056797	0.626458734543123	0.100941118686323	0.031	0.029	1	CD8_TEM	CD8 TEM	Post-ART_1y vs Pre-HIV
chr2-48313400-48316128	0.626475338633302	0.130276053137499	0.543	0.472	1	CD8_TEM	CD8 TEM	Post-ART_1y vs Pre-HIV
chr11-63916905-63918168	0.626493988986806	0.389690937791815	0.079	0.059	1	CD8_TEM	CD8 TEM	Post-ART_1y vs Pre-HIV
chr17-57860588-57862268	0.626571720683803	0.208429417765958	0.015	0.013	1	CD8_TEM	CD8 TEM	Post-ART_1y vs Pre-HIV
chr12-53206651-53207417	0.626575897738376	0.0695426590990906	0.039	0.036	1	CD8_TEM	CD8 TEM	Post-ART_1y vs Pre-HIV
chr19-50328712-50329730	0.62657878854918	0.490177877301643	0.1	0.073	1	CD8_TEM	CD8 TEM	Post-ART_1y vs Pre-HIV
chr5-159772822-159773941	0.626589173177578	0.278264003464147	0.045	0.036	1	CD8_TEM	CD8 TEM	Post-ART_1y vs Pre-HIV
chr14-90331091-90332445	0.626625162672904	0.357152289960641	0.125	0.098	1	CD8_TEM	CD8 TEM	Post-ART_1y vs Pre-HIV
chr14-55333683-55334414	0.626631150762216	0.342827644127984	0.051	0.038	1	CD8_TEM	CD8 TEM	Post-ART_1y vs Pre-HIV
chr7-92832080-92832293	0.626675266372102	0.737865819077974	0.01	0.006	1	CD8_TEM	CD8 TEM	Post-ART_1y vs Pre-HIV
chrX-134803761-134804197	0.626713510593996	0.12993153358578	0.015	0.014	1	CD8_TEM	CD8 TEM	Post-ART_1y vs Pre-HIV
chrX-47365878-47366750	0.626714535557054	0.183870879975762	0.084	0.073	1	CD8_TEM	CD8 TEM	Post-ART_1y vs Pre-HIV
chr11-128718403-128719328	0.6267344872516	0.051893438933964	0.028	0.025	1	CD8_TEM	CD8 TEM	Post-ART_1y vs Pre-HIV
chr10-43407144-43410071	0.626745460510957	0.0937319069545328	0.482	0.418	1	CD8_TEM	CD8 TEM	Post-ART_1y vs Pre-HIV
chr7-98211116-98212061	0.626747321882662	-0.0264046321883447	0.012	0.013	1	CD8_TEM	CD8 TEM	Post-ART_1y vs Pre-HIV
chr18-79067561-79067956	0.62675290683501	-0.197003548705972	0.009	0.01	1	CD8_TEM	CD8 TEM	Post-ART_1y vs Pre-HIV
chr11-66134055-66134891	0.62675773029708	0.12164253573818	0.031	0.029	1	CD8_TEM	CD8 TEM	Post-ART_1y vs Pre-HIV
chr11-18105208-18106331	0.626757814895593	0.141980387048956	0.124	0.105	1	CD8_TEM	CD8 TEM	Post-ART_1y vs Pre-HIV
chr18-45666465-45666849	0.626792045219049	0.735947119166076	0.028	0.017	1	CD8_TEM	CD8 TEM	Post-ART_1y vs Pre-HIV
chr12-67647397-67650280	0.626825846536357	0.2344777305426	0.269	0.216	1	CD8_TEM	CD8 TEM	Post-ART_1y vs Pre-HIV
chr1-40978951-40981046	0.626828696691423	0.247718370888099	0.436	0.352	1	CD8_TEM	CD8 TEM	Post-ART_1y vs Pre-HIV
chr7-5531789-5532178	0.626840388391642	0.323634056941242	0.07	0.054	1	CD8_TEM	CD8 TEM	Post-ART_1y vs Pre-HIV
chr22-26644999-26645647	0.626919797335345	0.229037865192306	0.082	0.065	1	CD8_TEM	CD8 TEM	Post-ART_1y vs Pre-HIV
chrX-65034202-65035688	0.626937408986538	0.51964361783866	0.07	0.049	1	CD8_TEM	CD8 TEM	Post-ART_1y vs Pre-HIV
chr5-102858782-102859152	0.626940566055817	-0.103111727054221	0.013	0.013	1	CD8_TEM	CD8 TEM	Post-ART_1y vs Pre-HIV
chr11-72237802-72238465	0.626944117463101	0.107035363330749	0.016	0.014	1	CD8_TEM	CD8 TEM	Post-ART_1y vs Pre-HIV
chr10-13287709-13288587	0.626959644107574	1.02721101214658	0.01	0.005	1	CD8_TEM	CD8 TEM	Post-ART_1y vs Pre-HIV
chr18-79378627-79379361	0.627004950120077	0.294622884986455	0.06	0.048	1	CD8_TEM	CD8 TEM	Post-ART_1y vs Pre-HIV
chr1-226633599-226634854	0.627021395888753	0.390440787362494	0.078	0.059	1	CD8_TEM	CD8 TEM	Post-ART_1y vs Pre-HIV
chr1-161012932-161014356	0.627033387303155	0.0407674335768493	0.066	0.063	1	CD8_TEM	CD8 TEM	Post-ART_1y vs Pre-HIV
chrX-46685873-46686377	0.627055946008741	0.619685105646364	0.012	0.008	1	CD8_TEM	CD8 TEM	Post-ART_1y vs Pre-HIV
chr11-46369306-46369785	0.627081864318926	0.339787529550713	0.025	0.017	1	CD8_TEM	CD8 TEM	Post-ART_1y vs Pre-HIV
chr3-48187352-48188935	0.627098205567583	0.189115298348703	0.26	0.217	1	CD8_TEM	CD8 TEM	Post-ART_1y vs Pre-HIV
chr14-54440652-54441838	0.627099464883855	0.323210045786054	0.239	0.179	1	CD8_TEM	CD8 TEM	Post-ART_1y vs Pre-HIV
chr1-203324967-203326060	0.627120344591027	0.54370037168298	0.066	0.043	1	CD8_TEM	CD8 TEM	Post-ART_1y vs Pre-HIV
chr8-78515505-78517104	0.627123524794716	0.0822840897105381	0.087	0.076	1	CD8_TEM	CD8 TEM	Post-ART_1y vs Pre-HIV
chr18-14178343-14179621	0.627156692085621	0.187056829559322	0.112	0.092	1	CD8_TEM	CD8 TEM	Post-ART_1y vs Pre-HIV
chr20-53642153-53643547	0.627185225830384	0.102540685928298	0.066	0.057	1	CD8_TEM	CD8 TEM	Post-ART_1y vs Pre-HIV
chr12-1804136-1804875	0.627205342205418	0.368043762343342	0.087	0.065	1	CD8_TEM	CD8 TEM	Post-ART_1y vs Pre-HIV
chr20-49186672-49188731	0.627212327001009	0.0764925642950612	0.346	0.303	1	CD8_TEM	CD8 TEM	Post-ART_1y vs Pre-HIV
chr5-143434232-143435631	0.62724242385991	0.0879980705801677	0.024	0.021	1	CD8_TEM	CD8 TEM	Post-ART_1y vs Pre-HIV
chr5-154813512-154814229	0.62729746547486	-0.431079007098964	0.013	0.017	1	CD8_TEM	CD8 TEM	Post-ART_1y vs Pre-HIV
chr10-17506498-17507420	0.627313003259369	0.631968879229423	0.024	0.016	1	CD8_TEM	CD8 TEM	Post-ART_1y vs Pre-HIV
chr17-409507-411455	0.62731435529266	0.121024044370868	0.373	0.314	1	CD8_TEM	CD8 TEM	Post-ART_1y vs Pre-HIV
chr17-63930925-63932610	0.627315727705548	0.355656794913782	0.057	0.04	1	CD8_TEM	CD8 TEM	Post-ART_1y vs Pre-HIV
chr9-36257687-36259063	0.627333609632014	0.151379742481454	0.339	0.285	1	CD8_TEM	CD8 TEM	Post-ART_1y vs Pre-HIV
chr3-143956608-143957756	0.627340778460183	0.264884458509691	0.034	0.029	1	CD8_TEM	CD8 TEM	Post-ART_1y vs Pre-HIV
chr2-96763734-96764636	0.627349919427211	0.581977077836247	0.016	0.011	1	CD8_TEM	CD8 TEM	Post-ART_1y vs Pre-HIV
chr17-8785494-8786347	0.62735031972334	-0.116297273695876	0.013	0.013	1	CD8_TEM	CD8 TEM	Post-ART_1y vs Pre-HIV
chr12-47218105-47218662	0.627420864356556	0.0410441602080511	0.025	0.025	1	CD8_TEM	CD8 TEM	Post-ART_1y vs Pre-HIV
chr19-14439797-14440585	0.627455007775379	0.242994532522473	0.082	0.067	1	CD8_TEM	CD8 TEM	Post-ART_1y vs Pre-HIV
chr1-8031040-8031485	0.627476644611655	0.956217657323021	0.01	0.005	1	CD8_TEM	CD8 TEM	Post-ART_1y vs Pre-HIV
chr2-241101274-241102920	0.627481707438274	0.347509075427373	0.19	0.139	1	CD8_TEM	CD8 TEM	Post-ART_1y vs Pre-HIV
chr17-73211282-73212118	0.627541999361005	0.491388866169725	0.042	0.029	1	CD8_TEM	CD8 TEM	Post-ART_1y vs Pre-HIV
chr15-70508683-70510037	0.627556928350285	-0.137522691286246	0.013	0.013	1	CD8_TEM	CD8 TEM	Post-ART_1y vs Pre-HIV
chr5-176618814-176619604	0.627564964846361	0.350319691728096	0.09	0.07	1	CD8_TEM	CD8 TEM	Post-ART_1y vs Pre-HIV
chr2-68733991-68735403	0.627580926431363	0.243860377557613	0.079	0.065	1	CD8_TEM	CD8 TEM	Post-ART_1y vs Pre-HIV
chr11-64006998-64008146	0.627611511240705	-0.0988724628228308	0.013	0.013	1	CD8_TEM	CD8 TEM	Post-ART_1y vs Pre-HIV
chr3-39255260-39256197	0.627613860930845	0.627247129682212	0.019	0.014	1	CD8_TEM	CD8 TEM	Post-ART_1y vs Pre-HIV
chr12-673937-675111	0.627620318502384	0.30038225401366	0.146	0.116	1	CD8_TEM	CD8 TEM	Post-ART_1y vs Pre-HIV
chr3-101685976-101687174	0.627628362839773	0.118898331853006	0.231	0.193	1	CD8_TEM	CD8 TEM	Post-ART_1y vs Pre-HIV
chr19-14363082-14363955	0.627630623340048	0.11578904878424	0.052	0.046	1	CD8_TEM	CD8 TEM	Post-ART_1y vs Pre-HIV
chr12-55931848-55932807	0.627649304438199	0.186318311754229	0.084	0.071	1	CD8_TEM	CD8 TEM	Post-ART_1y vs Pre-HIV
chr9-131266186-131266592	0.627713298572366	0.574748113838452	0.025	0.016	1	CD8_TEM	CD8 TEM	Post-ART_1y vs Pre-HIV
chr3-12972189-12972666	0.627744652387717	-0.425309788185863	0.012	0.016	1	CD8_TEM	CD8 TEM	Post-ART_1y vs Pre-HIV
chr19-4232943-4233686	0.627763879692131	0.100890018169	0.013	0.013	1	CD8_TEM	CD8 TEM	Post-ART_1y vs Pre-HIV
chr22-32204194-32205279	0.62780861903418	0.0825532520298351	0.021	0.021	1	CD8_TEM	CD8 TEM	Post-ART_1y vs Pre-HIV
chr16-89837211-89838335	0.627824060674812	0.302882725523957	0.064	0.049	1	CD8_TEM	CD8 TEM	Post-ART_1y vs Pre-HIV
chrX-2697795-2698319	0.627830873501297	0.557152228915125	0.025	0.017	1	CD8_TEM	CD8 TEM	Post-ART_1y vs Pre-HIV
chr10-71735531-71736900	0.627868181850379	0.17958292300767	0.082	0.068	1	CD8_TEM	CD8 TEM	Post-ART_1y vs Pre-HIV
chr12-92608264-92609243	0.627891799321361	0.589119782337967	0.015	0.01	1	CD8_TEM	CD8 TEM	Post-ART_1y vs Pre-HIV
chr1-159911391-159912020	0.627913392170044	-0.111467283408958	0.018	0.019	1	CD8_TEM	CD8 TEM	Post-ART_1y vs Pre-HIV
chr8-26617333-26618480	0.627927620132543	-0.0267998359510306	0.009	0.01	1	CD8_TEM	CD8 TEM	Post-ART_1y vs Pre-HIV
chr13-73058340-73060103	0.627961791104643	0.156828304427914	0.179	0.152	1	CD8_TEM	CD8 TEM	Post-ART_1y vs Pre-HIV
chr1-64956268-64957456	0.628002154643976	-0.110643953525935	0.025	0.024	1	CD8_TEM	CD8 TEM	Post-ART_1y vs Pre-HIV
chr2-61449873-61450578	0.62800673446211	-0.194786358350632	0.019	0.022	1	CD8_TEM	CD8 TEM	Post-ART_1y vs Pre-HIV
chr7-96837252-96838071	0.628015752161471	0.172948994445294	0.016	0.014	1	CD8_TEM	CD8 TEM	Post-ART_1y vs Pre-HIV
chr9-20611671-20612226	0.628064962633434	-0.171379597222195	0.01	0.011	1	CD8_TEM	CD8 TEM	Post-ART_1y vs Pre-HIV
chr6-5135578-5136284	0.628068422060091	-0.265428443023634	0.007	0.01	1	CD8_TEM	CD8 TEM	Post-ART_1y vs Pre-HIV
chr19-36686666-36688157	0.628082492179137	0.368648088379304	0.199	0.146	1	CD8_TEM	CD8 TEM	Post-ART_1y vs Pre-HIV
chr14-89351305-89352140	0.628099069121941	0.359253986168961	0.01	0.008	1	CD8_TEM	CD8 TEM	Post-ART_1y vs Pre-HIV
chr7-128319746-128321392	0.628109113227625	0.0789036405542529	0.088	0.084	1	CD8_TEM	CD8 TEM	Post-ART_1y vs Pre-HIV
chr17-43398418-43399456	0.628117022444603	0.124257842703048	0.118	0.103	1	CD8_TEM	CD8 TEM	Post-ART_1y vs Pre-HIV
chr10-58383925-58386014	0.628219923984004	0.127734119158336	0.239	0.2	1	CD8_TEM	CD8 TEM	Post-ART_1y vs Pre-HIV
chr17-82649447-82649791	0.628246237311688	1.04329678253115	0.015	0.006	1	CD8_TEM	CD8 TEM	Post-ART_1y vs Pre-HIV
chr19-11035149-11036320	0.628278893141937	0.388575211516174	0.043	0.032	1	CD8_TEM	CD8 TEM	Post-ART_1y vs Pre-HIV
chr8-123022237-123022715	0.628299821437466	0.430825418890306	0.024	0.016	1	CD8_TEM	CD8 TEM	Post-ART_1y vs Pre-HIV
chr22-46121916-46122924	0.628318081663376	0.564245464265368	0.034	0.022	1	CD8_TEM	CD8 TEM	Post-ART_1y vs Pre-HIV
chr1-206770455-206771432	0.628345424395542	-0.0565320094534183	0.012	0.011	1	CD8_TEM	CD8 TEM	Post-ART_1y vs Pre-HIV
chr4-128916428-128917289	0.628358332912136	-0.252375776604679	0.016	0.017	1	CD8_TEM	CD8 TEM	Post-ART_1y vs Pre-HIV
chr1-47724852-47726601	0.628373598952472	0.805975952181472	0.012	0.006	1	CD8_TEM	CD8 TEM	Post-ART_1y vs Pre-HIV
chr10-22652867-22653434	0.628384256077182	0.483217448982751	0.025	0.017	1	CD8_TEM	CD8 TEM	Post-ART_1y vs Pre-HIV
chr12-121637053-121637927	0.628385040057584	0.316502455022194	0.058	0.048	1	CD8_TEM	CD8 TEM	Post-ART_1y vs Pre-HIV
chr12-47206457-47208404	0.62843187641149	0.274381991626895	0.1	0.079	1	CD8_TEM	CD8 TEM	Post-ART_1y vs Pre-HIV
chr17-30093224-30094054	0.628444420195871	0.00331510470276175	0.022	0.021	1	CD8_TEM	CD8 TEM	Post-ART_1y vs Pre-HIV
chr6-14635870-14636553	0.628525197027862	0.460125384519237	0.018	0.013	1	CD8_TEM	CD8 TEM	Post-ART_1y vs Pre-HIV
chr22-36160142-36160964	0.628525508239236	0.453997145674669	0.073	0.049	1	CD8_TEM	CD8 TEM	Post-ART_1y vs Pre-HIV
chr7-2353536-2355741	0.628544845840753	0.211216183201061	0.381	0.314	1	CD8_TEM	CD8 TEM	Post-ART_1y vs Pre-HIV
chr6-155174519-155175068	0.628572423601463	0.322838698921793	0.03	0.024	1	CD8_TEM	CD8 TEM	Post-ART_1y vs Pre-HIV
chr10-63719905-63720983	0.628584179622712	0.104454621473754	0.019	0.017	1	CD8_TEM	CD8 TEM	Post-ART_1y vs Pre-HIV
chr2-100984682-100985229	0.628631489024722	0.540871497897687	0.028	0.019	1	CD8_TEM	CD8 TEM	Post-ART_1y vs Pre-HIV
chr10-79064263-79064492	0.628649043163559	0.861794973828501	0.012	0.006	1	CD8_TEM	CD8 TEM	Post-ART_1y vs Pre-HIV
chr9-97237793-97238888	0.628666913772462	0.112866460478849	0.099	0.087	1	CD8_TEM	CD8 TEM	Post-ART_1y vs Pre-HIV
chr10-28179009-28179811	0.62871776173765	0.4835116538714	0.021	0.014	1	CD8_TEM	CD8 TEM	Post-ART_1y vs Pre-HIV
chr19-16899442-16900067	0.628720554454217	0.807478356119169	0.018	0.01	1	CD8_TEM	CD8 TEM	Post-ART_1y vs Pre-HIV
chr15-63498864-63499202	0.62874709707359	0.53152559478991	0.037	0.025	1	CD8_TEM	CD8 TEM	Post-ART_1y vs Pre-HIV
chr13-74290309-74290748	0.62877080754398	0.602922229237016	0.016	0.011	1	CD8_TEM	CD8 TEM	Post-ART_1y vs Pre-HIV
chr17-68246978-68248536	0.628777972289516	0.118664678114326	0.469	0.398	1	CD8_TEM	CD8 TEM	Post-ART_1y vs Pre-HIV
chr20-17965073-17965329	0.628817357648218	0.569612319796771	0.016	0.01	1	CD8_TEM	CD8 TEM	Post-ART_1y vs Pre-HIV
chr12-100199201-100201239	0.628838188930095	0.126656775633703	0.364	0.307	1	CD8_TEM	CD8 TEM	Post-ART_1y vs Pre-HIV
chr7-38340287-38341699	0.628855028442214	0.0918956772115385	0.037	0.033	1	CD8_TEM	CD8 TEM	Post-ART_1y vs Pre-HIV
chr4-75672347-75673977	0.628882968039643	0.195542118540463	0.397	0.33	1	CD8_TEM	CD8 TEM	Post-ART_1y vs Pre-HIV
chr6-144054561-144056104	0.628893467906103	0.432581214741423	0.07	0.049	1	CD8_TEM	CD8 TEM	Post-ART_1y vs Pre-HIV
chr20-50049206-50049803	0.628955717005478	0.758036059169774	0.013	0.008	1	CD8_TEM	CD8 TEM	Post-ART_1y vs Pre-HIV
chr7-74305866-74307350	0.628956874549706	-0.289104566362503	0.01	0.013	1	CD8_TEM	CD8 TEM	Post-ART_1y vs Pre-HIV
chr5-160118327-160120087	0.629016522656701	0.176938916561567	0.455	0.385	1	CD8_TEM	CD8 TEM	Post-ART_1y vs Pre-HIV
chr7-74026568-74027337	0.629045614381325	-0.334891063392342	0.012	0.014	1	CD8_TEM	CD8 TEM	Post-ART_1y vs Pre-HIV
chr20-63955264-63957523	0.629062751455979	0.0904182259882789	0.246	0.214	1	CD8_TEM	CD8 TEM	Post-ART_1y vs Pre-HIV
chr2-27662836-27664463	0.629084472438339	0.27990395045252	0.176	0.144	1	CD8_TEM	CD8 TEM	Post-ART_1y vs Pre-HIV
chr5-73564682-73566160	0.629119421252874	0.29404105895484	0.273	0.212	1	CD8_TEM	CD8 TEM	Post-ART_1y vs Pre-HIV
chr2-8324179-8324861	0.629133082391781	-0.0987384713812829	0.012	0.013	1	CD8_TEM	CD8 TEM	Post-ART_1y vs Pre-HIV
chr15-29003548-29004325	0.629159205068448	0.761024455167714	0.013	0.008	1	CD8_TEM	CD8 TEM	Post-ART_1y vs Pre-HIV
chr1-156656736-156658180	0.629160788631428	0.123281183028725	0.072	0.063	1	CD8_TEM	CD8 TEM	Post-ART_1y vs Pre-HIV
chr22-21689126-21690845	0.629194719346523	0.123022419498628	0.051	0.044	1	CD8_TEM	CD8 TEM	Post-ART_1y vs Pre-HIV
chr5-122844281-122846243	0.629225560281292	0.333660318380291	0.157	0.12	1	CD8_TEM	CD8 TEM	Post-ART_1y vs Pre-HIV
chr20-50519196-50519906	0.629279508083843	-0.0838046354399675	0.019	0.021	1	CD8_TEM	CD8 TEM	Post-ART_1y vs Pre-HIV
chr2-43877517-43878592	0.629323541533448	0.0588003188757265	0.012	0.011	1	CD8_TEM	CD8 TEM	Post-ART_1y vs Pre-HIV
chr3-27711850-27713044	0.629345909100874	0.365957385091199	0.172	0.124	1	CD8_TEM	CD8 TEM	Post-ART_1y vs Pre-HIV
chr5-134737611-134739619	0.62936179595408	0.126554327879412	0.339	0.285	1	CD8_TEM	CD8 TEM	Post-ART_1y vs Pre-HIV
chr17-43760027-43760724	0.6293662332406	0.420088515381904	0.033	0.022	1	CD8_TEM	CD8 TEM	Post-ART_1y vs Pre-HIV
chrX-20265099-20268379	0.629444750807146	0.30501257123643	0.258	0.204	1	CD8_TEM	CD8 TEM	Post-ART_1y vs Pre-HIV
chr12-55972857-55974590	0.629596556115272	0.158172660667321	0.499	0.41	1	CD8_TEM	CD8 TEM	Post-ART_1y vs Pre-HIV
chr10-132961719-132962810	0.629598320453935	0.0698207839471672	0.04	0.04	1	CD8_TEM	CD8 TEM	Post-ART_1y vs Pre-HIV
chrX-70132841-70134428	0.629602772473699	0.325965141242077	0.181	0.136	1	CD8_TEM	CD8 TEM	Post-ART_1y vs Pre-HIV
chr14-99274192-99275012	0.62960905328959	0.113384755534488	0.078	0.073	1	CD8_TEM	CD8 TEM	Post-ART_1y vs Pre-HIV
chr19-13060266-13061698	0.629647998792189	0.342972507291428	0.076	0.059	1	CD8_TEM	CD8 TEM	Post-ART_1y vs Pre-HIV
chr1-156740442-156741646	0.629669523478168	0.234539894597598	0.337	0.271	1	CD8_TEM	CD8 TEM	Post-ART_1y vs Pre-HIV
chr2-201130201-201131313	0.629696925228115	-0.0163382389033093	0.097	0.092	1	CD8_TEM	CD8 TEM	Post-ART_1y vs Pre-HIV
chrX-1493242-1494853	0.629700581418623	-0.121334239427479	0.036	0.038	1	CD8_TEM	CD8 TEM	Post-ART_1y vs Pre-HIV
chr5-1315401-1316751	0.629711282335902	-0.166369929813267	0.03	0.035	1	CD8_TEM	CD8 TEM	Post-ART_1y vs Pre-HIV
chr5-34464994-34465615	0.629714793770351	-0.225240578444262	0.009	0.01	1	CD8_TEM	CD8 TEM	Post-ART_1y vs Pre-HIV
chr6-157075464-157076189	0.629726948998491	0.308141828170733	0.012	0.01	1	CD8_TEM	CD8 TEM	Post-ART_1y vs Pre-HIV
chr1-59316277-59317372	0.629737610191623	-0.0248052117706585	0.028	0.029	1	CD8_TEM	CD8 TEM	Post-ART_1y vs Pre-HIV
chr19-53792614-53793419	0.629741353458073	0.540824428308682	0.034	0.022	1	CD8_TEM	CD8 TEM	Post-ART_1y vs Pre-HIV
chr7-150986025-150986361	0.629763701451018	-0.42161751104066	0.009	0.011	1	CD8_TEM	CD8 TEM	Post-ART_1y vs Pre-HIV
chr15-22978813-22981128	0.629804745692026	0.691096517013603	0.013	0.008	1	CD8_TEM	CD8 TEM	Post-ART_1y vs Pre-HIV
chr22-25075227-25075466	0.629814698333219	0.520438420029685	0.013	0.01	1	CD8_TEM	CD8 TEM	Post-ART_1y vs Pre-HIV
chr2-98691188-98691703	0.629868321622834	-0.0391044891536256	0.016	0.016	1	CD8_TEM	CD8 TEM	Post-ART_1y vs Pre-HIV
chr11-3169101-3169883	0.629872332607305	0.0406612413527032	0.012	0.011	1	CD8_TEM	CD8 TEM	Post-ART_1y vs Pre-HIV
chr4-139950306-139951517	0.629893122109203	0.461857593760258	0.012	0.008	1	CD8_TEM	CD8 TEM	Post-ART_1y vs Pre-HIV
chr7-43868813-43870270	0.629907788242516	0.265226810144253	0.258	0.197	1	CD8_TEM	CD8 TEM	Post-ART_1y vs Pre-HIV
chr2-172465557-172466031	0.629947468692615	0.491648173259783	0.037	0.025	1	CD8_TEM	CD8 TEM	Post-ART_1y vs Pre-HIV
chr1-24413211-24414155	0.629959268332691	0.482424536846979	0.081	0.054	1	CD8_TEM	CD8 TEM	Post-ART_1y vs Pre-HIV
chr6-31558551-31560694	0.629959818762805	0.0660015947551178	0.128	0.12	1	CD8_TEM	CD8 TEM	Post-ART_1y vs Pre-HIV
chr4-48489669-48491519	0.629966983596724	0.644128268097021	0.012	0.006	1	CD8_TEM	CD8 TEM	Post-ART_1y vs Pre-HIV
chr1-202719240-202719942	0.629968934861616	0.691200579368622	0.021	0.011	1	CD8_TEM	CD8 TEM	Post-ART_1y vs Pre-HIV
chr6-136753385-136754100	0.629986504964401	-0.0709439634077711	0.01	0.011	1	CD8_TEM	CD8 TEM	Post-ART_1y vs Pre-HIV
chr11-7986379-7987728	0.630051901689471	0.15793106251034	0.26	0.214	1	CD8_TEM	CD8 TEM	Post-ART_1y vs Pre-HIV
chr7-67301843-67303395	0.630087224062847	0.181804251714633	0.352	0.285	1	CD8_TEM	CD8 TEM	Post-ART_1y vs Pre-HIV
chr17-74861693-74861963	0.63010597923154	0.555619382690825	0.013	0.01	1	CD8_TEM	CD8 TEM	Post-ART_1y vs Pre-HIV
chr7-1431786-1432987	0.630106303314905	0.335167404402946	0.055	0.044	1	CD8_TEM	CD8 TEM	Post-ART_1y vs Pre-HIV
chr16-85583438-85583818	0.630110335879188	0.485047956781427	0.012	0.008	1	CD8_TEM	CD8 TEM	Post-ART_1y vs Pre-HIV
chr20-3157083-3157663	0.630112462763142	0.126843390501326	0.012	0.011	1	CD8_TEM	CD8 TEM	Post-ART_1y vs Pre-HIV
chr19-42242074-42243445	0.630114393410584	0.163155808120301	0.44	0.363	1	CD8_TEM	CD8 TEM	Post-ART_1y vs Pre-HIV
chr5-88268055-88269727	0.630135768958025	0.200992754073393	0.316	0.258	1	CD8_TEM	CD8 TEM	Post-ART_1y vs Pre-HIV
chr1-23637145-23637742	0.63018215781693	0.0573518034713496	0.03	0.027	1	CD8_TEM	CD8 TEM	Post-ART_1y vs Pre-HIV
chr2-19863042-19863920	0.630196119761211	0.190619362524051	0.031	0.027	1	CD8_TEM	CD8 TEM	Post-ART_1y vs Pre-HIV
chr9-99819145-99820368	0.630242375846565	0.159524013660137	0.528	0.441	1	CD8_TEM	CD8 TEM	Post-ART_1y vs Pre-HIV
chr5-180313569-180314296	0.630297660640921	0.623051977636071	0.048	0.029	1	CD8_TEM	CD8 TEM	Post-ART_1y vs Pre-HIV
chr9-91147458-91148050	0.630305735134798	0.531196778653255	0.015	0.008	1	CD8_TEM	CD8 TEM	Post-ART_1y vs Pre-HIV
chr12-9340716-9341668	0.630313642026596	0.63095831410693	0.012	0.008	1	CD8_TEM	CD8 TEM	Post-ART_1y vs Pre-HIV
chr11-128525242-128526027	0.630322211546373	0.35240511436504	0.145	0.113	1	CD8_TEM	CD8 TEM	Post-ART_1y vs Pre-HIV
chr17-68196922-68197622	0.630331819300156	0.00753969496110285	0.025	0.025	1	CD8_TEM	CD8 TEM	Post-ART_1y vs Pre-HIV
chr9-133125726-133126669	0.630355750228413	-0.0657292348913172	0.048	0.046	1	CD8_TEM	CD8 TEM	Post-ART_1y vs Pre-HIV
chrX-74923926-74925610	0.630368029683063	0.791244057925287	0.015	0.008	1	CD8_TEM	CD8 TEM	Post-ART_1y vs Pre-HIV
chr10-45418457-45419929	0.630441133913268	0.0948552779972123	0.037	0.033	1	CD8_TEM	CD8 TEM	Post-ART_1y vs Pre-HIV
chr2-68771074-68771650	0.630446361160753	0.223419000713679	0.057	0.046	1	CD8_TEM	CD8 TEM	Post-ART_1y vs Pre-HIV
chr14-93977715-93978874	0.630463499138746	-0.0592341993867538	0.033	0.032	1	CD8_TEM	CD8 TEM	Post-ART_1y vs Pre-HIV
chr12-8038441-8039172	0.630473117423367	0.855606170152128	0.015	0.008	1	CD8_TEM	CD8 TEM	Post-ART_1y vs Pre-HIV
chr2-26298159-26300480	0.630500249241726	-0.0532218420125816	0.03	0.027	1	CD8_TEM	CD8 TEM	Post-ART_1y vs Pre-HIV
chrX-40734989-40736424	0.630514905999331	0.0974037872148396	0.267	0.233	1	CD8_TEM	CD8 TEM	Post-ART_1y vs Pre-HIV
chr11-130001455-130003884	0.630526786784731	0.0752811695171974	0.478	0.417	1	CD8_TEM	CD8 TEM	Post-ART_1y vs Pre-HIV
chr1-192571684-192572014	0.630533481979938	0.943907521020496	0.013	0.006	1	CD8_TEM	CD8 TEM	Post-ART_1y vs Pre-HIV
chr9-105557423-105558604	0.630555431443194	0.242482889516886	0.091	0.074	1	CD8_TEM	CD8 TEM	Post-ART_1y vs Pre-HIV
chr1-203860904-203862123	0.630565572266515	0.146212106641951	0.275	0.238	1	CD8_TEM	CD8 TEM	Post-ART_1y vs Pre-HIV
chr21-46409785-46410427	0.630598843439382	-0.0239743676065038	0.01	0.011	1	CD8_TEM	CD8 TEM	Post-ART_1y vs Pre-HIV
chr17-2791322-2792025	0.630600405415388	0.474606068850681	0.06	0.041	1	CD8_TEM	CD8 TEM	Post-ART_1y vs Pre-HIV
chr19-54154874-54155153	0.63060816757606	-0.509711471431941	0.007	0.01	1	CD8_TEM	CD8 TEM	Post-ART_1y vs Pre-HIV
chr6-137715260-137716256	0.630642794216384	0.352239177803673	0.221	0.165	1	CD8_TEM	CD8 TEM	Post-ART_1y vs Pre-HIV
chr19-13151470-13152326	0.630656684838342	0.126652477568354	0.309	0.266	1	CD8_TEM	CD8 TEM	Post-ART_1y vs Pre-HIV
chr9-129931989-129933168	0.630679636311168	0.514077782071139	0.022	0.014	1	CD8_TEM	CD8 TEM	Post-ART_1y vs Pre-HIV
chr10-62383215-62384848	0.630681874655812	0.0895757742516718	0.127	0.111	1	CD8_TEM	CD8 TEM	Post-ART_1y vs Pre-HIV
chr1-182784419-182784846	0.630704721245741	-0.0894902296952953	0.01	0.011	1	CD8_TEM	CD8 TEM	Post-ART_1y vs Pre-HIV
chr8-141430973-141431807	0.630716418921104	0.248331998075272	0.03	0.025	1	CD8_TEM	CD8 TEM	Post-ART_1y vs Pre-HIV
chr1-1231098-1232632	0.630727280610044	0.0777880050066299	0.309	0.269	1	CD8_TEM	CD8 TEM	Post-ART_1y vs Pre-HIV
chr11-9748224-9748838	0.630729553215548	0.349083977887451	0.034	0.025	1	CD8_TEM	CD8 TEM	Post-ART_1y vs Pre-HIV
chr6-25034326-25034857	0.630740610818251	0.0477610992454744	0.016	0.017	1	CD8_TEM	CD8 TEM	Post-ART_1y vs Pre-HIV
chr19-10510104-10510554	0.630766238872456	0.663974995093715	0.031	0.021	1	CD8_TEM	CD8 TEM	Post-ART_1y vs Pre-HIV
chr3-17412795-17413272	0.630781315478829	0.108306370574554	0.012	0.011	1	CD8_TEM	CD8 TEM	Post-ART_1y vs Pre-HIV
chr19-1037546-1038892	0.63080737725826	0.183056893126696	0.045	0.036	1	CD8_TEM	CD8 TEM	Post-ART_1y vs Pre-HIV
chr11-62545072-62546999	0.630864310286214	0.342943325676412	0.184	0.135	1	CD8_TEM	CD8 TEM	Post-ART_1y vs Pre-HIV
chr11-68903265-68904802	0.630867756614407	0.343698456655924	0.179	0.143	1	CD8_TEM	CD8 TEM	Post-ART_1y vs Pre-HIV
chr21-46457676-46459367	0.630894008495757	0.137273275069672	0.358	0.311	1	CD8_TEM	CD8 TEM	Post-ART_1y vs Pre-HIV
chr1-206551558-206552339	0.630943640144698	0.251954549140482	0.181	0.139	1	CD8_TEM	CD8 TEM	Post-ART_1y vs Pre-HIV
chr9-132409661-132410401	0.630954951933257	0.159431522849726	0.025	0.022	1	CD8_TEM	CD8 TEM	Post-ART_1y vs Pre-HIV
chr1-25608046-25608899	0.63095876550862	0.457568581960093	0.076	0.055	1	CD8_TEM	CD8 TEM	Post-ART_1y vs Pre-HIV
chr1-32334951-32336616	0.630976066620073	0.214580008046049	0.215	0.182	1	CD8_TEM	CD8 TEM	Post-ART_1y vs Pre-HIV
chr13-29841334-29842354	0.631011967552294	0.781411670262036	0.012	0.006	1	CD8_TEM	CD8 TEM	Post-ART_1y vs Pre-HIV
chr12-120971146-120972252	0.631039944897342	0.129187446174102	0.016	0.016	1	CD8_TEM	CD8 TEM	Post-ART_1y vs Pre-HIV
chr22-42074124-42074774	0.631046321476923	0.465788532800401	0.073	0.051	1	CD8_TEM	CD8 TEM	Post-ART_1y vs Pre-HIV
chr19-50357047-50359238	0.631048188712923	0.324425675819957	0.258	0.193	1	CD8_TEM	CD8 TEM	Post-ART_1y vs Pre-HIV
chr16-2153326-2153834	0.631079013741644	0.367557856763082	0.09	0.068	1	CD8_TEM	CD8 TEM	Post-ART_1y vs Pre-HIV
chr18-63322860-63323291	0.631086431555635	0.168145185010186	0.037	0.032	1	CD8_TEM	CD8 TEM	Post-ART_1y vs Pre-HIV
chr11-75824117-75824954	0.631090946435711	0.672048539752947	0.019	0.011	1	CD8_TEM	CD8 TEM	Post-ART_1y vs Pre-HIV
chr13-31044870-31046157	0.631100225715814	0.539943555298439	0.03	0.021	1	CD8_TEM	CD8 TEM	Post-ART_1y vs Pre-HIV
chr1-174969775-174970259	0.631112935636755	0.0330589925173372	0.025	0.024	1	CD8_TEM	CD8 TEM	Post-ART_1y vs Pre-HIV
chr1-109282588-109283969	0.631187520228302	0.287977927745228	0.248	0.198	1	CD8_TEM	CD8 TEM	Post-ART_1y vs Pre-HIV
chr2-119942672-119943415	0.631193588983391	-0.134995590565063	0.009	0.01	1	CD8_TEM	CD8 TEM	Post-ART_1y vs Pre-HIV
chr4-75573266-75573968	0.631255951098335	0.39128747108476	0.06	0.043	1	CD8_TEM	CD8 TEM	Post-ART_1y vs Pre-HIV
chr4-6908765-6911020	0.631261793408138	0.0578752607077815	0.31	0.273	1	CD8_TEM	CD8 TEM	Post-ART_1y vs Pre-HIV
chr1-116005969-116007331	0.631270132735118	-0.131680747785558	0.015	0.016	1	CD8_TEM	CD8 TEM	Post-ART_1y vs Pre-HIV
chr5-172178726-172179963	0.631276287272256	0.0709008495813921	0.143	0.136	1	CD8_TEM	CD8 TEM	Post-ART_1y vs Pre-HIV
chr12-57182678-57183496	0.631307481872915	0.467855039707696	0.061	0.04	1	CD8_TEM	CD8 TEM	Post-ART_1y vs Pre-HIV
chr14-103624948-103625724	0.631341976638391	0.590567523486195	0.025	0.017	1	CD8_TEM	CD8 TEM	Post-ART_1y vs Pre-HIV
chr10-114103030-114103644	0.631371402768892	0.9654090064538	0.013	0.006	1	CD8_TEM	CD8 TEM	Post-ART_1y vs Pre-HIV
chr15-40892917-40893437	0.631379442159953	0.0568599450234455	0.01	0.01	1	CD8_TEM	CD8 TEM	Post-ART_1y vs Pre-HIV
chr16-10949051-10949920	0.631413825033674	-0.0697059228182626	0.012	0.013	1	CD8_TEM	CD8 TEM	Post-ART_1y vs Pre-HIV
chr9-122900827-122901120	0.631439503397637	-0.07937851767963	0.027	0.025	1	CD8_TEM	CD8 TEM	Post-ART_1y vs Pre-HIV
chr1-11261781-11263000	0.631447352259475	0.254477576062085	0.33	0.265	1	CD8_TEM	CD8 TEM	Post-ART_1y vs Pre-HIV
chr16-75622508-75623683	0.631467550824098	0.0843788769640283	0.318	0.281	1	CD8_TEM	CD8 TEM	Post-ART_1y vs Pre-HIV
chr14-22986444-22986908	0.631494361057742	0.165950635382156	0.039	0.033	1	CD8_TEM	CD8 TEM	Post-ART_1y vs Pre-HIV
chr18-58687344-58688556	0.631499795410768	-0.0952167104819144	0.03	0.03	1	CD8_TEM	CD8 TEM	Post-ART_1y vs Pre-HIV
chr6-16128421-16130061	0.631509525495694	0.0732536545617858	0.351	0.312	1	CD8_TEM	CD8 TEM	Post-ART_1y vs Pre-HIV
chr11-67262483-67263587	0.631549046121333	0.0828147298303814	0.048	0.043	1	CD8_TEM	CD8 TEM	Post-ART_1y vs Pre-HIV
chr6-43774634-43775138	0.631568985336112	0.408360463318986	0.043	0.03	1	CD8_TEM	CD8 TEM	Post-ART_1y vs Pre-HIV
chr19-47697762-47698452	0.631604878659325	0.533700545740674	0.025	0.017	1	CD8_TEM	CD8 TEM	Post-ART_1y vs Pre-HIV
chr11-28109940-28110745	0.63161579165635	0.00024214910791942	0.043	0.041	1	CD8_TEM	CD8 TEM	Post-ART_1y vs Pre-HIV
chr3-129490045-129490827	0.631639494776848	0.187144622620294	0.037	0.03	1	CD8_TEM	CD8 TEM	Post-ART_1y vs Pre-HIV
chr19-34366512-34367355	0.631706676146639	-0.297304296049068	0.012	0.014	1	CD8_TEM	CD8 TEM	Post-ART_1y vs Pre-HIV
chr12-47222458-47224060	0.631725690404806	0.0749802758385467	0.013	0.013	1	CD8_TEM	CD8 TEM	Post-ART_1y vs Pre-HIV
chr1-26993061-26994580	0.631735128707191	0.390648083004465	0.1	0.073	1	CD8_TEM	CD8 TEM	Post-ART_1y vs Pre-HIV
chr18-50877765-50880372	0.631768485643567	0.185619947585819	0.36	0.3	1	CD8_TEM	CD8 TEM	Post-ART_1y vs Pre-HIV
chr3-16476328-16476984	0.631792176418075	0.714031743190118	0.027	0.017	1	CD8_TEM	CD8 TEM	Post-ART_1y vs Pre-HIV
chr11-2943563-2944027	0.63180365827564	0.72376675117281	0.01	0.006	1	CD8_TEM	CD8 TEM	Post-ART_1y vs Pre-HIV
chr1-84162984-84163504	0.631817233531886	0.618449246945728	0.012	0.008	1	CD8_TEM	CD8 TEM	Post-ART_1y vs Pre-HIV
chr10-43435889-43437706	0.631822647027563	0.133475689362061	0.288	0.249	1	CD8_TEM	CD8 TEM	Post-ART_1y vs Pre-HIV
chr16-30112099-30113972	0.631830290416031	0.305017656645119	0.027	0.021	1	CD8_TEM	CD8 TEM	Post-ART_1y vs Pre-HIV
chr11-119196375-119197403	0.631888260003725	0.637382593296514	0.03	0.019	1	CD8_TEM	CD8 TEM	Post-ART_1y vs Pre-HIV
chr15-70447330-70448736	0.63193231658329	0.0356880733225227	0.018	0.017	1	CD8_TEM	CD8 TEM	Post-ART_1y vs Pre-HIV
chr20-52409785-52411243	0.631956524198038	0.142401457353536	0.134	0.117	1	CD8_TEM	CD8 TEM	Post-ART_1y vs Pre-HIV
chr10-124340723-124342293	0.631970181792762	0.246163889021828	0.072	0.057	1	CD8_TEM	CD8 TEM	Post-ART_1y vs Pre-HIV
chr2-126527756-126528448	0.631970599694216	0.336019822355826	0.012	0.01	1	CD8_TEM	CD8 TEM	Post-ART_1y vs Pre-HIV
chr12-126763306-126764039	0.632015936015709	-0.0210798557884133	0.012	0.013	1	CD8_TEM	CD8 TEM	Post-ART_1y vs Pre-HIV
chr17-3787392-3788548	0.632019204715732	0.00981212097807571	0.04	0.038	1	CD8_TEM	CD8 TEM	Post-ART_1y vs Pre-HIV
chr16-29599925-29601076	0.632084714393551	0.00372787438780575	0.06	0.057	1	CD8_TEM	CD8 TEM	Post-ART_1y vs Pre-HIV
chr4-98142663-98143937	0.632096585701636	0.170261889841295	0.187	0.157	1	CD8_TEM	CD8 TEM	Post-ART_1y vs Pre-HIV
chr17-3845130-3846600	0.632117956739982	0.243277397754594	0.306	0.244	1	CD8_TEM	CD8 TEM	Post-ART_1y vs Pre-HIV
chr2-236551275-236552422	0.632146155500612	0.669580382304139	0.01	0.006	1	CD8_TEM	CD8 TEM	Post-ART_1y vs Pre-HIV
chr6-111753441-111754010	0.632193094488222	0.111546423622435	0.048	0.043	1	CD8_TEM	CD8 TEM	Post-ART_1y vs Pre-HIV
chr18-59921286-59921919	0.632253800841606	0.583499428312773	0.012	0.008	1	CD8_TEM	CD8 TEM	Post-ART_1y vs Pre-HIV
chr1-146369689-146370267	0.632285721929687	0.955669823700683	0.012	0.006	1	CD8_TEM	CD8 TEM	Post-ART_1y vs Pre-HIV
chr3-52270970-52272117	0.63237240732503	0.583742364929519	0.049	0.035	1	CD8_TEM	CD8 TEM	Post-ART_1y vs Pre-HIV
chr3-128697885-128699014	0.632400339411875	0.759442589572734	0.013	0.008	1	CD8_TEM	CD8 TEM	Post-ART_1y vs Pre-HIV
chr5-53481698-53483220	0.632400738795606	0.469603682258072	0.049	0.035	1	CD8_TEM	CD8 TEM	Post-ART_1y vs Pre-HIV
chr8-80121545-80123078	0.632431343886773	0.371282720966306	0.033	0.024	1	CD8_TEM	CD8 TEM	Post-ART_1y vs Pre-HIV
chr16-19113410-19114818	0.632439500718224	0.524341519862515	0.039	0.027	1	CD8_TEM	CD8 TEM	Post-ART_1y vs Pre-HIV
chrX-129539866-129541179	0.632447281923682	0.00500137099489972	0.013	0.013	1	CD8_TEM	CD8 TEM	Post-ART_1y vs Pre-HIV
chr6-44222964-44224238	0.632449294069218	0.292066598144603	0.178	0.141	1	CD8_TEM	CD8 TEM	Post-ART_1y vs Pre-HIV
chr17-46135728-46136512	0.632499778035591	-0.0772302757977803	0.024	0.025	1	CD8_TEM	CD8 TEM	Post-ART_1y vs Pre-HIV
chr6-13573673-13575468	0.632564727104864	0.173691460594976	0.334	0.281	1	CD8_TEM	CD8 TEM	Post-ART_1y vs Pre-HIV
chr17-4852231-4853727	0.632587394295316	0.455794217119536	0.036	0.025	1	CD8_TEM	CD8 TEM	Post-ART_1y vs Pre-HIV
chr17-44350627-44351078	0.632588194193445	0.728925524059578	0.024	0.014	1	CD8_TEM	CD8 TEM	Post-ART_1y vs Pre-HIV
chr18-76801618-76802387	0.63259026601345	0.633291526960843	0.046	0.029	1	CD8_TEM	CD8 TEM	Post-ART_1y vs Pre-HIV
chr4-673590-675364	0.63261335031895	0.216786000170634	0.36	0.284	1	CD8_TEM	CD8 TEM	Post-ART_1y vs Pre-HIV
chr2-36770381-36771051	0.632677857225763	0.357421242996267	0.012	0.01	1	CD8_TEM	CD8 TEM	Post-ART_1y vs Pre-HIV
chr7-104980904-104981551	0.63275430854767	0.00559414030616834	0.025	0.024	1	CD8_TEM	CD8 TEM	Post-ART_1y vs Pre-HIV
chr8-143985751-143986775	0.632770976193231	0.308149625419836	0.14	0.111	1	CD8_TEM	CD8 TEM	Post-ART_1y vs Pre-HIV
chr10-124699885-124701053	0.632834510280812	0.447584232085337	0.024	0.017	1	CD8_TEM	CD8 TEM	Post-ART_1y vs Pre-HIV
chr17-82587094-82587690	0.632892804656058	0.0297286836941639	0.01	0.01	1	CD8_TEM	CD8 TEM	Post-ART_1y vs Pre-HIV
chr12-53984668-53986379	0.632910965429844	0.300278657949884	0.121	0.094	1	CD8_TEM	CD8 TEM	Post-ART_1y vs Pre-HIV
chr20-49323342-49324269	0.632921368570898	0.704009986856236	0.027	0.016	1	CD8_TEM	CD8 TEM	Post-ART_1y vs Pre-HIV
chr1-39538688-39539530	0.632972469142658	0.250334809088265	0.034	0.025	1	CD8_TEM	CD8 TEM	Post-ART_1y vs Pre-HIV
chr22-23893628-23895673	0.632973522755057	0.130275664813847	0.324	0.276	1	CD8_TEM	CD8 TEM	Post-ART_1y vs Pre-HIV
chr19-4172672-4173516	0.632974529134222	0.599197601839029	0.046	0.032	1	CD8_TEM	CD8 TEM	Post-ART_1y vs Pre-HIV
chr22-17776108-17776350	0.633014257460103	0.787848589225437	0.013	0.008	1	CD8_TEM	CD8 TEM	Post-ART_1y vs Pre-HIV
chr1-66302404-66303223	0.633019542179611	0.0682895757145632	0.013	0.013	1	CD8_TEM	CD8 TEM	Post-ART_1y vs Pre-HIV
chr17-2655248-2656203	0.633038344146095	0.509003530843223	0.016	0.011	1	CD8_TEM	CD8 TEM	Post-ART_1y vs Pre-HIV
chr18-36128350-36130301	0.633047379519431	0.133512117945733	0.396	0.341	1	CD8_TEM	CD8 TEM	Post-ART_1y vs Pre-HIV
chr11-3919223-3920756	0.633054828302088	0.0376614191086166	0.049	0.046	1	CD8_TEM	CD8 TEM	Post-ART_1y vs Pre-HIV
chr12-63779294-63780600	0.633076308550973	0.284593423112038	0.227	0.185	1	CD8_TEM	CD8 TEM	Post-ART_1y vs Pre-HIV
chr10-77877458-77878520	0.633080851959269	0.105031575206076	0.181	0.155	1	CD8_TEM	CD8 TEM	Post-ART_1y vs Pre-HIV
chr1-181160843-181161792	0.633097211796729	0.547913985119588	0.021	0.014	1	CD8_TEM	CD8 TEM	Post-ART_1y vs Pre-HIV
chr22-50473853-50475478	0.633107252884982	0.299425218873892	0.213	0.166	1	CD8_TEM	CD8 TEM	Post-ART_1y vs Pre-HIV
chr20-45293123-45294108	0.633114613273443	0.471115879348484	0.084	0.057	1	CD8_TEM	CD8 TEM	Post-ART_1y vs Pre-HIV
chr7-39589323-39590162	0.633139020191505	-0.0480019450431923	0.016	0.016	1	CD8_TEM	CD8 TEM	Post-ART_1y vs Pre-HIV
chr2-218322104-218324378	0.633164261184865	0.152332926197702	0.078	0.068	1	CD8_TEM	CD8 TEM	Post-ART_1y vs Pre-HIV
chr15-77031041-77031707	0.633175601260222	0.657722610845703	0.012	0.008	1	CD8_TEM	CD8 TEM	Post-ART_1y vs Pre-HIV
chr12-123713929-123714526	0.633177254027318	0.487039217628751	0.016	0.011	1	CD8_TEM	CD8 TEM	Post-ART_1y vs Pre-HIV
chr14-99206212-99206411	0.633193750288678	0.182162920425723	0.016	0.014	1	CD8_TEM	CD8 TEM	Post-ART_1y vs Pre-HIV
chr18-3304885-3305718	0.633227244703974	0.349388491784616	0.064	0.048	1	CD8_TEM	CD8 TEM	Post-ART_1y vs Pre-HIV
chr5-177581294-177582101	0.633313914626304	0.0599362319184493	0.009	0.01	1	CD8_TEM	CD8 TEM	Post-ART_1y vs Pre-HIV
chr1-98044858-98046305	0.633328639039967	0.676788298794347	0.019	0.011	1	CD8_TEM	CD8 TEM	Post-ART_1y vs Pre-HIV
chr19-5138494-5139778	0.63333947322956	0.546162021403667	0.064	0.044	1	CD8_TEM	CD8 TEM	Post-ART_1y vs Pre-HIV
chr6-46127716-46128026	0.633363799250132	0.336872581232165	0.024	0.017	1	CD8_TEM	CD8 TEM	Post-ART_1y vs Pre-HIV
chr2-64635931-64637790	0.633393980749328	0.457327755028862	0.012	0.008	1	CD8_TEM	CD8 TEM	Post-ART_1y vs Pre-HIV
chr16-3134261-3135554	0.633433629016621	0.141065999459648	0.27	0.238	1	CD8_TEM	CD8 TEM	Post-ART_1y vs Pre-HIV
chr12-47962971-47964409	0.633452437486221	0.184427068568545	0.207	0.181	1	CD8_TEM	CD8 TEM	Post-ART_1y vs Pre-HIV
chr6-149565176-149567524	0.633458115960817	0.128349561203649	0.348	0.304	1	CD8_TEM	CD8 TEM	Post-ART_1y vs Pre-HIV
chr14-60154560-60154958	0.6334943027166	0.8138942035148	0.013	0.008	1	CD8_TEM	CD8 TEM	Post-ART_1y vs Pre-HIV
chr3-71494051-71494554	0.63355174017162	0.510529825364228	0.013	0.01	1	CD8_TEM	CD8 TEM	Post-ART_1y vs Pre-HIV
chr1-169707956-169708897	0.633552488179895	-0.482998425107434	0.007	0.01	1	CD8_TEM	CD8 TEM	Post-ART_1y vs Pre-HIV
chr2-25376262-25377635	0.633568351480106	0.226539500262829	0.27	0.217	1	CD8_TEM	CD8 TEM	Post-ART_1y vs Pre-HIV
chr3-149245160-149246272	0.633591033357343	-0.244725788031662	0.009	0.01	1	CD8_TEM	CD8 TEM	Post-ART_1y vs Pre-HIV
chr16-4319306-4319743	0.633592129913291	0.0254493861468359	0.034	0.033	1	CD8_TEM	CD8 TEM	Post-ART_1y vs Pre-HIV
chr19-6165796-6166327	0.633620442765586	0.406706605309833	0.016	0.011	1	CD8_TEM	CD8 TEM	Post-ART_1y vs Pre-HIV
chr19-17522678-17523843	0.633624312492277	0.348392075990447	0.037	0.029	1	CD8_TEM	CD8 TEM	Post-ART_1y vs Pre-HIV
chr15-22238890-22239932	0.633633661817821	0.0473291257547865	0.024	0.024	1	CD8_TEM	CD8 TEM	Post-ART_1y vs Pre-HIV
chr7-38304461-38304725	0.633647748704164	0.11550182385589	0.01	0.01	1	CD8_TEM	CD8 TEM	Post-ART_1y vs Pre-HIV
chr1-116372531-116374343	0.633659209631412	0.216813826227979	0.336	0.268	1	CD8_TEM	CD8 TEM	Post-ART_1y vs Pre-HIV
chr18-22558923-22560305	0.633660088145944	0.173139881591939	0.048	0.04	1	CD8_TEM	CD8 TEM	Post-ART_1y vs Pre-HIV
chr2-8551572-8552846	0.633739590202735	0.285083680367087	0.042	0.033	1	CD8_TEM	CD8 TEM	Post-ART_1y vs Pre-HIV
chr1-226100345-226101368	0.633774999777952	0.726513231060534	0.028	0.017	1	CD8_TEM	CD8 TEM	Post-ART_1y vs Pre-HIV
chr9-69173653-69174786	0.633778511987016	0.471505636722232	0.043	0.029	1	CD8_TEM	CD8 TEM	Post-ART_1y vs Pre-HIV
chr8-126556191-126558723	0.633785037437781	0.200164068565711	0.282	0.228	1	CD8_TEM	CD8 TEM	Post-ART_1y vs Pre-HIV
chr17-69326346-69327828	0.633808741913688	0.196440889306213	0.324	0.261	1	CD8_TEM	CD8 TEM	Post-ART_1y vs Pre-HIV
chr4-24471615-24471908	0.633842160486561	-0.00321417191846907	0.012	0.011	1	CD8_TEM	CD8 TEM	Post-ART_1y vs Pre-HIV
chr14-100105115-100107054	0.633852298981537	0.221878853872417	0.058	0.043	1	CD8_TEM	CD8 TEM	Post-ART_1y vs Pre-HIV
chr19-55140909-55141573	0.633883269980514	0.6859411023948	0.025	0.016	1	CD8_TEM	CD8 TEM	Post-ART_1y vs Pre-HIV
chr16-53911277-53912636	0.633889630545819	0.0352756965466134	0.081	0.073	1	CD8_TEM	CD8 TEM	Post-ART_1y vs Pre-HIV
chr19-18291278-18293728	0.633919599763125	0.118762374513103	0.224	0.185	1	CD8_TEM	CD8 TEM	Post-ART_1y vs Pre-HIV
chr18-3453733-3454240	0.63394926560574	0.347109916476319	0.03	0.022	1	CD8_TEM	CD8 TEM	Post-ART_1y vs Pre-HIV
chr22-38454002-38454958	0.633970655041982	0.895192081804715	0.015	0.008	1	CD8_TEM	CD8 TEM	Post-ART_1y vs Pre-HIV
chr5-141701632-141703185	0.633972516196024	0.165909249082978	0.103	0.086	1	CD8_TEM	CD8 TEM	Post-ART_1y vs Pre-HIV
chr15-40238508-40239469	0.633983919601287	-0.31584244653691	0.012	0.016	1	CD8_TEM	CD8 TEM	Post-ART_1y vs Pre-HIV
chr16-70653396-70654432	0.633984879742105	-0.306656800868731	0.018	0.022	1	CD8_TEM	CD8 TEM	Post-ART_1y vs Pre-HIV
chr17-1331691-1332892	0.633994449417865	-0.00926509085404481	0.033	0.033	1	CD8_TEM	CD8 TEM	Post-ART_1y vs Pre-HIV
chr1-116484892-116485617	0.634018392730158	0.0620977927382347	0.036	0.035	1	CD8_TEM	CD8 TEM	Post-ART_1y vs Pre-HIV
chr20-51416376-51418417	0.634025729744827	0.247589289903166	0.136	0.109	1	CD8_TEM	CD8 TEM	Post-ART_1y vs Pre-HIV
chr1-149927138-149928524	0.634028327699892	0.206798100999415	0.267	0.216	1	CD8_TEM	CD8 TEM	Post-ART_1y vs Pre-HIV
chr9-132972229-132972934	0.634050008633164	0.654455641201073	0.019	0.013	1	CD8_TEM	CD8 TEM	Post-ART_1y vs Pre-HIV
chr12-52155082-52155821	0.634051310015631	0.0980290465061788	0.012	0.011	1	CD8_TEM	CD8 TEM	Post-ART_1y vs Pre-HIV
chr12-124452983-124454080	0.634080512117681	0.23634178322249	0.275	0.219	1	CD8_TEM	CD8 TEM	Post-ART_1y vs Pre-HIV
chr11-75561609-75562990	0.634100113230257	0.184307358240919	0.084	0.068	1	CD8_TEM	CD8 TEM	Post-ART_1y vs Pre-HIV
chrX-103711126-103711990	0.634103113638545	0.032823152965145	0.012	0.011	1	CD8_TEM	CD8 TEM	Post-ART_1y vs Pre-HIV
chr6-24402536-24403792	0.634103614768287	0.164719025396743	0.066	0.054	1	CD8_TEM	CD8 TEM	Post-ART_1y vs Pre-HIV
chrX-154383742-154384917	0.634163906103899	-0.221426329684988	0.009	0.01	1	CD8_TEM	CD8 TEM	Post-ART_1y vs Pre-HIV
chr8-143855605-143856975	0.634178634000484	0.610435550809407	0.013	0.008	1	CD8_TEM	CD8 TEM	Post-ART_1y vs Pre-HIV
chr1-19643491-19645439	0.63419222747331	0.0417912309781898	0.076	0.07	1	CD8_TEM	CD8 TEM	Post-ART_1y vs Pre-HIV
chr1-150464041-150464694	0.634215684635233	0.149608239483066	0.036	0.032	1	CD8_TEM	CD8 TEM	Post-ART_1y vs Pre-HIV
chr16-28311835-28312246	0.634226566191622	-0.139999578059111	0.013	0.014	1	CD8_TEM	CD8 TEM	Post-ART_1y vs Pre-HIV
chr15-88620731-88621782	0.634230948196469	0.249108779228874	0.23	0.176	1	CD8_TEM	CD8 TEM	Post-ART_1y vs Pre-HIV
chr14-96741047-96742106	0.634253704325288	0.168731648883855	0.052	0.043	1	CD8_TEM	CD8 TEM	Post-ART_1y vs Pre-HIV
chr7-44795778-44797708	0.634257204753061	0.260108941564399	0.41	0.331	1	CD8_TEM	CD8 TEM	Post-ART_1y vs Pre-HIV
chr3-13343322-13343973	0.634259579227966	0.3681305109641	0.016	0.013	1	CD8_TEM	CD8 TEM	Post-ART_1y vs Pre-HIV
chr3-31461733-31462986	0.6342768006348	0.080917223625546	0.054	0.051	1	CD8_TEM	CD8 TEM	Post-ART_1y vs Pre-HIV
chr16-30657432-30660167	0.634307227509455	0.118201931674925	0.655	0.586	1	CD8_TEM	CD8 TEM	Post-ART_1y vs Pre-HIV
chr17-78708364-78709635	0.63431990180643	-0.143680115485578	0.027	0.029	1	CD8_TEM	CD8 TEM	Post-ART_1y vs Pre-HIV
chr10-6129661-6130609	0.634325670414892	-0.164957313779055	0.025	0.025	1	CD8_TEM	CD8 TEM	Post-ART_1y vs Pre-HIV
chr18-45937915-45939366	0.634423269356497	0.29636837262063	0.158	0.119	1	CD8_TEM	CD8 TEM	Post-ART_1y vs Pre-HIV
chr6-136785014-136786061	0.634449321867591	1.00365861561947	0.015	0.008	1	CD8_TEM	CD8 TEM	Post-ART_1y vs Pre-HIV
chr5-119333566-119333855	0.63449509347676	-0.168277788178868	0.013	0.014	1	CD8_TEM	CD8 TEM	Post-ART_1y vs Pre-HIV
chr3-97793090-97793763	0.634505553960998	0.0568290731478669	0.013	0.013	1	CD8_TEM	CD8 TEM	Post-ART_1y vs Pre-HIV
chr10-112374735-112376742	0.634528013519994	0.316262100002735	0.158	0.114	1	CD8_TEM	CD8 TEM	Post-ART_1y vs Pre-HIV
chr7-143881908-143883015	0.634549469188455	0.683555899791395	0.01	0.006	1	CD8_TEM	CD8 TEM	Post-ART_1y vs Pre-HIV
chr14-101809202-101810516	0.634587521259962	0.247252387376195	0.246	0.201	1	CD8_TEM	CD8 TEM	Post-ART_1y vs Pre-HIV
chr21-17794600-17795818	0.634607297720485	0.0953991575599482	0.046	0.043	1	CD8_TEM	CD8 TEM	Post-ART_1y vs Pre-HIV
chr1-224637150-224637954	0.634633510570761	-0.331042123664611	0.009	0.011	1	CD8_TEM	CD8 TEM	Post-ART_1y vs Pre-HIV
chr16-87435392-87437112	0.634690857109206	-0.171980494595982	0.01	0.011	1	CD8_TEM	CD8 TEM	Post-ART_1y vs Pre-HIV
chrX-110229357-110230411	0.634691967252757	0.12518757162895	0.034	0.03	1	CD8_TEM	CD8 TEM	Post-ART_1y vs Pre-HIV
chr1-226678403-226679065	0.634693480256232	-0.0462349201508725	0.075	0.074	1	CD8_TEM	CD8 TEM	Post-ART_1y vs Pre-HIV
chr5-68303070-68303755	0.634698423517777	-0.313594591366771	0.01	0.013	1	CD8_TEM	CD8 TEM	Post-ART_1y vs Pre-HIV
chr5-5497200-5497439	0.634710887909232	1.05017948504427	0.013	0.006	1	CD8_TEM	CD8 TEM	Post-ART_1y vs Pre-HIV
chr20-24917850-24918654	0.634730755163669	0.0286170266120567	0.043	0.041	1	CD8_TEM	CD8 TEM	Post-ART_1y vs Pre-HIV
chr9-93681827-93682530	0.634736141151847	-0.00809851483846202	0.01	0.011	1	CD8_TEM	CD8 TEM	Post-ART_1y vs Pre-HIV
chr2-108620450-108621572	0.634740608243078	0.433477778346374	0.039	0.029	1	CD8_TEM	CD8 TEM	Post-ART_1y vs Pre-HIV
chr10-1149453-1150288	0.634756659485651	0.0318115491116719	0.01	0.01	1	CD8_TEM	CD8 TEM	Post-ART_1y vs Pre-HIV
chr2-110747885-110748869	0.63477529496067	-0.31633897122012	0.015	0.017	1	CD8_TEM	CD8 TEM	Post-ART_1y vs Pre-HIV
chr3-152242699-152244445	0.634775812468808	0.044402943250077	0.055	0.051	1	CD8_TEM	CD8 TEM	Post-ART_1y vs Pre-HIV
chr11-76379940-76381606	0.634777608089504	0.120960027611718	0.431	0.365	1	CD8_TEM	CD8 TEM	Post-ART_1y vs Pre-HIV
chr20-3470166-3471797	0.634781786948635	0.3721377447786	0.209	0.151	1	CD8_TEM	CD8 TEM	Post-ART_1y vs Pre-HIV
chr1-84145099-84145508	0.634788516698656	0.558697062887415	0.018	0.013	1	CD8_TEM	CD8 TEM	Post-ART_1y vs Pre-HIV
chr15-55318110-55319509	0.634836988020295	0.283564444036585	0.142	0.113	1	CD8_TEM	CD8 TEM	Post-ART_1y vs Pre-HIV
chr16-25051804-25052160	0.63484940598162	0.690509262052353	0.012	0.006	1	CD8_TEM	CD8 TEM	Post-ART_1y vs Pre-HIV
chr6-106143306-106144118	0.634869166499119	-0.177970390307024	0.012	0.013	1	CD8_TEM	CD8 TEM	Post-ART_1y vs Pre-HIV
chr11-2156333-2156815	0.634947438283313	0.0076707619117693	0.016	0.016	1	CD8_TEM	CD8 TEM	Post-ART_1y vs Pre-HIV
chr3-42099093-42100155	0.634974680629394	0.192618607622176	0.016	0.014	1	CD8_TEM	CD8 TEM	Post-ART_1y vs Pre-HIV
chr3-149512197-149512603	0.635014639379639	0.710685953154229	0.01	0.006	1	CD8_TEM	CD8 TEM	Post-ART_1y vs Pre-HIV
chr3-187935462-187936230	0.635101351863874	0.0815411276716422	0.031	0.029	1	CD8_TEM	CD8 TEM	Post-ART_1y vs Pre-HIV
chr16-53207762-53208678	0.635140838638994	0.721075626315617	0.018	0.01	1	CD8_TEM	CD8 TEM	Post-ART_1y vs Pre-HIV
chr17-21510934-21512130	0.635181633019424	0.480836732114182	0.043	0.03	1	CD8_TEM	CD8 TEM	Post-ART_1y vs Pre-HIV
chr18-22342566-22343071	0.635227487929486	0.503663990397106	0.051	0.036	1	CD8_TEM	CD8 TEM	Post-ART_1y vs Pre-HIV
chr17-7176768-7177882	0.635228391087062	0.512036486434267	0.042	0.029	1	CD8_TEM	CD8 TEM	Post-ART_1y vs Pre-HIV
chr17-39767005-39767529	0.635233305365082	0.396575505855314	0.027	0.019	1	CD8_TEM	CD8 TEM	Post-ART_1y vs Pre-HIV
chr2-233233660-233234080	0.63527161522148	0.955225180419177	0.012	0.006	1	CD8_TEM	CD8 TEM	Post-ART_1y vs Pre-HIV
chr3-129549155-129550001	0.635290300956807	0.923520826117898	0.01	0.005	1	CD8_TEM	CD8 TEM	Post-ART_1y vs Pre-HIV
chr1-239718623-239720193	0.635348940461838	0.168493801241412	0.028	0.025	1	CD8_TEM	CD8 TEM	Post-ART_1y vs Pre-HIV
chr2-172103466-172103709	0.635358039689873	-0.155155274704252	0.01	0.011	1	CD8_TEM	CD8 TEM	Post-ART_1y vs Pre-HIV
chrX-79095940-79096729	0.635370177443763	0.205944502745198	0.018	0.016	1	CD8_TEM	CD8 TEM	Post-ART_1y vs Pre-HIV
chr1-160283962-160285368	0.635388472615808	0.352146101962412	0.176	0.13	1	CD8_TEM	CD8 TEM	Post-ART_1y vs Pre-HIV
chr1-16048055-16049038	0.635392346226203	0.564010591801397	0.016	0.01	1	CD8_TEM	CD8 TEM	Post-ART_1y vs Pre-HIV
chr6-27388280-27389435	0.635452552022095	0.173333044357582	0.057	0.051	1	CD8_TEM	CD8 TEM	Post-ART_1y vs Pre-HIV
chr3-72444849-72445065	0.635460659275915	0.0372668548391735	0.009	0.01	1	CD8_TEM	CD8 TEM	Post-ART_1y vs Pre-HIV
chr8-98944093-98944695	0.635479687721967	0.101229297141354	0.081	0.073	1	CD8_TEM	CD8 TEM	Post-ART_1y vs Pre-HIV
chr6-37209254-37210954	0.63559688146275	0.429167681072115	0.072	0.054	1	CD8_TEM	CD8 TEM	Post-ART_1y vs Pre-HIV
chr8-141131759-141132035	0.635618374052122	0.479583752210811	0.018	0.013	1	CD8_TEM	CD8 TEM	Post-ART_1y vs Pre-HIV
chr1-174968671-174969153	0.635649381144064	0.0295873153797626	0.061	0.057	1	CD8_TEM	CD8 TEM	Post-ART_1y vs Pre-HIV
chr6-20400550-20404811	0.635682492939427	0.139891829798611	0.536	0.46	1	CD8_TEM	CD8 TEM	Post-ART_1y vs Pre-HIV
chr10-124640577-124642527	0.63568988627492	0.0864756869585086	0.161	0.139	1	CD8_TEM	CD8 TEM	Post-ART_1y vs Pre-HIV
chr13-98556883-98557712	0.635756499797947	0.0834566398161201	0.01	0.01	1	CD8_TEM	CD8 TEM	Post-ART_1y vs Pre-HIV
chr5-137742707-137743371	0.635765925924984	-0.0661595881822912	0.016	0.014	1	CD8_TEM	CD8 TEM	Post-ART_1y vs Pre-HIV
chr7-141053463-141054366	0.635819826542034	0.126877393395176	0.054	0.048	1	CD8_TEM	CD8 TEM	Post-ART_1y vs Pre-HIV
chr14-95533379-95535861	0.635830369711809	0.163989244190868	0.478	0.395	1	CD8_TEM	CD8 TEM	Post-ART_1y vs Pre-HIV
chr11-128494346-128494762	0.635857240909068	-0.0477262650486585	0.009	0.01	1	CD8_TEM	CD8 TEM	Post-ART_1y vs Pre-HIV
chr5-157308905-157309386	0.635868878544274	-0.268922427744132	0.013	0.016	1	CD8_TEM	CD8 TEM	Post-ART_1y vs Pre-HIV
chr1-70132592-70133442	0.635887045536345	0.267833683060734	0.013	0.011	1	CD8_TEM	CD8 TEM	Post-ART_1y vs Pre-HIV
chr20-43656609-43658332	0.63595856252638	0.383836495044475	0.078	0.055	1	CD8_TEM	CD8 TEM	Post-ART_1y vs Pre-HIV
chr15-39631188-39631639	0.635963115149861	-0.282408334575257	0.012	0.014	1	CD8_TEM	CD8 TEM	Post-ART_1y vs Pre-HIV
chr1-87317903-87318569	0.635972314069176	0.479908184791971	0.018	0.013	1	CD8_TEM	CD8 TEM	Post-ART_1y vs Pre-HIV
chr6-110682003-110682996	0.635997459431794	0.360742729405463	0.042	0.032	1	CD8_TEM	CD8 TEM	Post-ART_1y vs Pre-HIV
chr6-26270629-26271691	0.636006424211575	0.134836742955125	0.112	0.09	1	CD8_TEM	CD8 TEM	Post-ART_1y vs Pre-HIV
chr11-96342681-96343689	0.636014558363396	0.256033680019287	0.191	0.146	1	CD8_TEM	CD8 TEM	Post-ART_1y vs Pre-HIV
chr1-150255201-150256466	0.636049122231812	0.115799314719913	0.052	0.048	1	CD8_TEM	CD8 TEM	Post-ART_1y vs Pre-HIV
chr2-179263495-179265495	0.636055646214445	-0.161257381234489	0.033	0.029	1	CD8_TEM	CD8 TEM	Post-ART_1y vs Pre-HIV
chr19-11879730-11880233	0.636060698447459	-0.0531330234236149	0.01	0.011	1	CD8_TEM	CD8 TEM	Post-ART_1y vs Pre-HIV
chr16-68275343-68276287	0.636067017036867	-0.160601871756984	0.009	0.01	1	CD8_TEM	CD8 TEM	Post-ART_1y vs Pre-HIV
chr19-10389953-10391164	0.636080611348415	-0.119801811848428	0.025	0.024	1	CD8_TEM	CD8 TEM	Post-ART_1y vs Pre-HIV
chr2-121700539-121701152	0.636115350504322	0.551036516025088	0.06	0.038	1	CD8_TEM	CD8 TEM	Post-ART_1y vs Pre-HIV
chr2-170507272-170508096	0.636119308775295	-0.142098819858666	0.012	0.013	1	CD8_TEM	CD8 TEM	Post-ART_1y vs Pre-HIV
chr19-5339633-5341211	0.636123140082667	0.441467528041446	0.052	0.04	1	CD8_TEM	CD8 TEM	Post-ART_1y vs Pre-HIV
chr2-235665989-235666764	0.636127179146462	0.307403856244278	0.049	0.04	1	CD8_TEM	CD8 TEM	Post-ART_1y vs Pre-HIV
chr1-25614371-25614921	0.636146511617533	-0.17696316564532	0.027	0.032	1	CD8_TEM	CD8 TEM	Post-ART_1y vs Pre-HIV
chr16-25030943-25032267	0.636156108958754	0.27127267291409	0.281	0.233	1	CD8_TEM	CD8 TEM	Post-ART_1y vs Pre-HIV
chr17-10114027-10115566	0.636156666040901	0.0953233676853369	0.367	0.323	1	CD8_TEM	CD8 TEM	Post-ART_1y vs Pre-HIV
chr1-2300010-2301828	0.63616504407602	0.103991562735708	0.394	0.334	1	CD8_TEM	CD8 TEM	Post-ART_1y vs Pre-HIV
chr3-10114723-10116443	0.636193818449479	0.318304872796794	0.278	0.216	1	CD8_TEM	CD8 TEM	Post-ART_1y vs Pre-HIV
chr7-2103877-2104566	0.636232557872269	0.397627194638003	0.037	0.027	1	CD8_TEM	CD8 TEM	Post-ART_1y vs Pre-HIV
chr6-30532188-30533028	0.636235833023422	0.0500348789399121	0.036	0.033	1	CD8_TEM	CD8 TEM	Post-ART_1y vs Pre-HIV
chr1-89197839-89199875	0.636238262681052	0.405240729468083	0.099	0.07	1	CD8_TEM	CD8 TEM	Post-ART_1y vs Pre-HIV
chr10-119477251-119479382	0.63624514659997	-0.366598474689253	0.007	0.01	1	CD8_TEM	CD8 TEM	Post-ART_1y vs Pre-HIV
chr4-158850246-158851119	0.636267545865589	-0.292510855508291	0.007	0.01	1	CD8_TEM	CD8 TEM	Post-ART_1y vs Pre-HIV
chr3-118882198-118882691	0.636282636118322	0.859199961983753	0.013	0.008	1	CD8_TEM	CD8 TEM	Post-ART_1y vs Pre-HIV
chr19-4811357-4812001	0.636289263702982	0.357499968680863	0.069	0.049	1	CD8_TEM	CD8 TEM	Post-ART_1y vs Pre-HIV
chr2-169928456-169928757	0.636292587887826	0.926084490224189	0.012	0.006	1	CD8_TEM	CD8 TEM	Post-ART_1y vs Pre-HIV
chr16-88477760-88478552	0.636337187171267	0.470949297981281	0.025	0.017	1	CD8_TEM	CD8 TEM	Post-ART_1y vs Pre-HIV
chr16-71972-72908	0.636352583816269	0.0571760371291887	0.012	0.011	1	CD8_TEM	CD8 TEM	Post-ART_1y vs Pre-HIV
chr4-173257601-173258300	0.636371587948196	0.505313326177077	0.013	0.01	1	CD8_TEM	CD8 TEM	Post-ART_1y vs Pre-HIV
chr10-26725872-26726429	0.636381394722744	0.00675105307032675	0.019	0.019	1	CD8_TEM	CD8 TEM	Post-ART_1y vs Pre-HIV
chr3-187367435-187369392	0.636421083995092	0.0706837945952503	0.049	0.046	1	CD8_TEM	CD8 TEM	Post-ART_1y vs Pre-HIV
chr19-7929151-7929738	0.636423405217024	0.140543737822401	0.061	0.052	1	CD8_TEM	CD8 TEM	Post-ART_1y vs Pre-HIV
chr7-134327854-134328253	0.636451756744039	0.629100209137112	0.012	0.008	1	CD8_TEM	CD8 TEM	Post-ART_1y vs Pre-HIV
chr12-51992906-51994051	0.63646308115725	0.303788677920473	0.033	0.025	1	CD8_TEM	CD8 TEM	Post-ART_1y vs Pre-HIV
chr11-62760924-62762394	0.636466287532411	0.27619344401324	0.261	0.204	1	CD8_TEM	CD8 TEM	Post-ART_1y vs Pre-HIV
chr2-148019954-148021931	0.636467350768337	0.25592732293428	0.412	0.331	1	CD8_TEM	CD8 TEM	Post-ART_1y vs Pre-HIV
chr20-62929040-62929524	0.636476158728766	0.283062994279309	0.066	0.052	1	CD8_TEM	CD8 TEM	Post-ART_1y vs Pre-HIV
chr13-77477813-77478746	0.636564721044468	0.25069645237444	0.048	0.038	1	CD8_TEM	CD8 TEM	Post-ART_1y vs Pre-HIV
chr8-120740481-120741142	0.636577214922987	0.17742280415054	0.036	0.03	1	CD8_TEM	CD8 TEM	Post-ART_1y vs Pre-HIV
chr8-59462107-59462787	0.636588882950138	-0.257938270824953	0.007	0.01	1	CD8_TEM	CD8 TEM	Post-ART_1y vs Pre-HIV
chr10-102853700-102854723	0.636649625738309	0.0823884145756828	0.116	0.108	1	CD8_TEM	CD8 TEM	Post-ART_1y vs Pre-HIV
chr17-57284493-57285629	0.636656449549816	0.859108794591187	0.012	0.006	1	CD8_TEM	CD8 TEM	Post-ART_1y vs Pre-HIV
chr17-78785040-78785603	0.636682473462742	0.36626316709371	0.069	0.054	1	CD8_TEM	CD8 TEM	Post-ART_1y vs Pre-HIV
chr19-39299072-39299776	0.636685036804573	0.654362528734168	0.024	0.016	1	CD8_TEM	CD8 TEM	Post-ART_1y vs Pre-HIV
chr19-55079931-55082745	0.636711483351588	0.289178494381491	0.297	0.225	1	CD8_TEM	CD8 TEM	Post-ART_1y vs Pre-HIV
chr10-69054763-69055613	0.636727417754091	-0.0325209992520676	0.03	0.03	1	CD8_TEM	CD8 TEM	Post-ART_1y vs Pre-HIV
chr10-69105439-69106486	0.636742067260657	-0.392314193975977	0.01	0.014	1	CD8_TEM	CD8 TEM	Post-ART_1y vs Pre-HIV
chr19-3429173-3430036	0.636782650179562	0.188202123014878	0.046	0.04	1	CD8_TEM	CD8 TEM	Post-ART_1y vs Pre-HIV
chr17-713815-715646	0.636830247639572	0.158486406580428	0.158	0.136	1	CD8_TEM	CD8 TEM	Post-ART_1y vs Pre-HIV
chr11-74726253-74726928	0.636846834601532	0.0813530296393123	0.025	0.024	1	CD8_TEM	CD8 TEM	Post-ART_1y vs Pre-HIV
chr11-120344037-120345247	0.636871501519098	0.115241205210724	0.037	0.032	1	CD8_TEM	CD8 TEM	Post-ART_1y vs Pre-HIV
chrX-154326774-154327727	0.636881374407083	0.604572603852177	0.027	0.017	1	CD8_TEM	CD8 TEM	Post-ART_1y vs Pre-HIV
chr22-49945292-49945840	0.636905084658693	0.0505643256179744	0.03	0.027	1	CD8_TEM	CD8 TEM	Post-ART_1y vs Pre-HIV
chr22-40176839-40178070	0.636912637732768	0.0886240215016352	0.181	0.162	1	CD8_TEM	CD8 TEM	Post-ART_1y vs Pre-HIV
chr12-12210747-12211369	0.636936660354119	-0.282494060835274	0.012	0.014	1	CD8_TEM	CD8 TEM	Post-ART_1y vs Pre-HIV
chr22-40178452-40178857	0.636950498799982	-0.0879547217160024	0.012	0.013	1	CD8_TEM	CD8 TEM	Post-ART_1y vs Pre-HIV
chr5-50593335-50594310	0.636959068013895	0.419099118715295	0.076	0.054	1	CD8_TEM	CD8 TEM	Post-ART_1y vs Pre-HIV
chr12-124456644-124458290	0.636986248437231	0.0754254477552965	0.146	0.13	1	CD8_TEM	CD8 TEM	Post-ART_1y vs Pre-HIV
chr6-389572-389940	0.637045776823287	0.51471684056443	0.018	0.013	1	CD8_TEM	CD8 TEM	Post-ART_1y vs Pre-HIV
chrX-118527906-118529113	0.637061837077123	0.347701925322117	0.082	0.06	1	CD8_TEM	CD8 TEM	Post-ART_1y vs Pre-HIV
chr19-14528497-14530342	0.637066199527788	0.0779097115802149	0.487	0.42	1	CD8_TEM	CD8 TEM	Post-ART_1y vs Pre-HIV
chr17-49758932-49759348	0.637077161418897	-0.318374550185187	0.009	0.011	1	CD8_TEM	CD8 TEM	Post-ART_1y vs Pre-HIV
chr22-40263211-40263595	0.63709261636321	-0.708013341004205	0.006	0.01	1	CD8_TEM	CD8 TEM	Post-ART_1y vs Pre-HIV
chr7-149960714-149961183	0.637164281933076	0.579186412159683	0.01	0.006	1	CD8_TEM	CD8 TEM	Post-ART_1y vs Pre-HIV
chr16-74698128-74698540	0.637257437894105	0.716403933149608	0.016	0.01	1	CD8_TEM	CD8 TEM	Post-ART_1y vs Pre-HIV
chr10-30527762-30528018	0.63727616559293	0.561990527085679	0.021	0.014	1	CD8_TEM	CD8 TEM	Post-ART_1y vs Pre-HIV
chr2-189440517-189441911	0.637276722392474	0.272172586528122	0.354	0.284	1	CD8_TEM	CD8 TEM	Post-ART_1y vs Pre-HIV
chr2-175282005-175282643	0.637309771793201	1.05110639535018	0.013	0.006	1	CD8_TEM	CD8 TEM	Post-ART_1y vs Pre-HIV
chr2-192194140-192196185	0.637378843870072	-0.0247032257192052	0.021	0.021	1	CD8_TEM	CD8 TEM	Post-ART_1y vs Pre-HIV
chr5-146205480-146205851	0.637379630930928	0.687879167103361	0.018	0.011	1	CD8_TEM	CD8 TEM	Post-ART_1y vs Pre-HIV
chr15-60563202-60564331	0.637391359750671	0.577053272799666	0.036	0.024	1	CD8_TEM	CD8 TEM	Post-ART_1y vs Pre-HIV
chr6-15628374-15629140	0.637392124762234	0.158294294512487	0.033	0.029	1	CD8_TEM	CD8 TEM	Post-ART_1y vs Pre-HIV
chr15-78195224-78196144	0.637421813319599	0.0591371348739136	0.022	0.022	1	CD8_TEM	CD8 TEM	Post-ART_1y vs Pre-HIV
chr6-137949544-137950458	0.637444669077537	0.471922088862517	0.01	0.008	1	CD8_TEM	CD8 TEM	Post-ART_1y vs Pre-HIV
chr22-37492303-37493288	0.637470789133719	0.483465143757148	0.028	0.019	1	CD8_TEM	CD8 TEM	Post-ART_1y vs Pre-HIV
chr7-93165228-93165875	0.637506102741702	0.142932156165535	0.018	0.016	1	CD8_TEM	CD8 TEM	Post-ART_1y vs Pre-HIV
chr22-29589766-29590444	0.637534579367325	0.440844748247404	0.061	0.043	1	CD8_TEM	CD8 TEM	Post-ART_1y vs Pre-HIV
chr17-49229869-49231312	0.637564811821111	0.129955650526568	0.193	0.162	1	CD8_TEM	CD8 TEM	Post-ART_1y vs Pre-HIV
chr5-138352083-138353953	0.637645543831398	0.0818385873675129	0.312	0.271	1	CD8_TEM	CD8 TEM	Post-ART_1y vs Pre-HIV
chr14-104084920-104086091	0.637655581088568	0.111657327718512	0.028	0.025	1	CD8_TEM	CD8 TEM	Post-ART_1y vs Pre-HIV
chr22-36156446-36157416	0.637670533729635	0.0827495624965868	0.063	0.059	1	CD8_TEM	CD8 TEM	Post-ART_1y vs Pre-HIV
chr7-44040239-44040887	0.637673742333664	0.338112634677032	0.078	0.062	1	CD8_TEM	CD8 TEM	Post-ART_1y vs Pre-HIV
chr16-30031754-30032559	0.637711506730362	0.0334075165116663	0.03	0.029	1	CD8_TEM	CD8 TEM	Post-ART_1y vs Pre-HIV
chr3-43023529-43024887	0.637756126911431	0.108311375400907	0.055	0.051	1	CD8_TEM	CD8 TEM	Post-ART_1y vs Pre-HIV
chr4-25439782-25440282	0.637770881832302	0.764411234778606	0.01	0.006	1	CD8_TEM	CD8 TEM	Post-ART_1y vs Pre-HIV
chr5-143030058-143030734	0.63782613376816	-0.166960280880216	0.01	0.011	1	CD8_TEM	CD8 TEM	Post-ART_1y vs Pre-HIV
chr6-158071499-158072513	0.637827888504179	0.00208505879808474	0.016	0.016	1	CD8_TEM	CD8 TEM	Post-ART_1y vs Pre-HIV
chr1-155960855-155962355	0.637830992035378	-0.0169838663374708	0.025	0.024	1	CD8_TEM	CD8 TEM	Post-ART_1y vs Pre-HIV
chr6-4036152-4036708	0.63783984635204	0.48545063338602	0.012	0.008	1	CD8_TEM	CD8 TEM	Post-ART_1y vs Pre-HIV
chr11-9510500-9511512	0.637926799280664	0.0394158031801277	0.037	0.035	1	CD8_TEM	CD8 TEM	Post-ART_1y vs Pre-HIV
chr16-68062378-68063328	0.637943900642346	0.346891085103867	0.078	0.057	1	CD8_TEM	CD8 TEM	Post-ART_1y vs Pre-HIV
chr12-104695178-104696044	0.637951232774481	0.0139272504230585	0.034	0.036	1	CD8_TEM	CD8 TEM	Post-ART_1y vs Pre-HIV
chr10-95864647-95865545	0.63795248758572	0.0318787568264556	0.027	0.024	1	CD8_TEM	CD8 TEM	Post-ART_1y vs Pre-HIV
chr10-75294527-75296228	0.638005286538904	0.176201537876755	0.042	0.036	1	CD8_TEM	CD8 TEM	Post-ART_1y vs Pre-HIV
chr2-68365918-68366566	0.63803016967034	0.046208627422633	0.036	0.036	1	CD8_TEM	CD8 TEM	Post-ART_1y vs Pre-HIV
chr18-58437938-58439359	0.638038775944654	-0.0129178561832215	0.016	0.016	1	CD8_TEM	CD8 TEM	Post-ART_1y vs Pre-HIV
chr5-159411879-159412948	0.638054013416292	0.0512611822349749	0.057	0.049	1	CD8_TEM	CD8 TEM	Post-ART_1y vs Pre-HIV
chr14-92614542-92614762	0.638081739450092	0.71374277097977	0.01	0.006	1	CD8_TEM	CD8 TEM	Post-ART_1y vs Pre-HIV
chr2-46177231-46177975	0.638081887038516	0.0488455285839615	0.037	0.035	1	CD8_TEM	CD8 TEM	Post-ART_1y vs Pre-HIV
chr16-4059564-4060449	0.638095645689648	0.112803563099454	0.051	0.046	1	CD8_TEM	CD8 TEM	Post-ART_1y vs Pre-HIV
chr1-1337456-1338060	0.638108909350872	0.239775284027414	0.012	0.01	1	CD8_TEM	CD8 TEM	Post-ART_1y vs Pre-HIV
chr6-96946965-96947365	0.638187099905305	0.568750461564468	0.016	0.011	1	CD8_TEM	CD8 TEM	Post-ART_1y vs Pre-HIV
chr19-57583204-57584469	0.63826585919574	-0.032848809831481	0.042	0.041	1	CD8_TEM	CD8 TEM	Post-ART_1y vs Pre-HIV
chr6-3162345-3163534	0.638269579411648	0.258532627875171	0.121	0.098	1	CD8_TEM	CD8 TEM	Post-ART_1y vs Pre-HIV
chr3-12993131-12995347	0.638278928383188	0.225294440189175	0.221	0.179	1	CD8_TEM	CD8 TEM	Post-ART_1y vs Pre-HIV
chr17-17415882-17417034	0.638297395424233	0.222073852671144	0.016	0.014	1	CD8_TEM	CD8 TEM	Post-ART_1y vs Pre-HIV
chr15-98421154-98422142	0.638343216795346	0.454078990802185	0.013	0.01	1	CD8_TEM	CD8 TEM	Post-ART_1y vs Pre-HIV
chr11-46346816-46348091	0.638348890847603	0.0587387338326306	0.307	0.284	1	CD8_TEM	CD8 TEM	Post-ART_1y vs Pre-HIV
chr11-128284755-128285622	0.638352723742813	0.620859591390092	0.025	0.016	1	CD8_TEM	CD8 TEM	Post-ART_1y vs Pre-HIV
chr4-153084857-153085676	0.638354490960105	-0.0400228831003124	0.027	0.027	1	CD8_TEM	CD8 TEM	Post-ART_1y vs Pre-HIV
chr3-111543680-111544281	0.638371067930692	0.186502783541006	0.061	0.051	1	CD8_TEM	CD8 TEM	Post-ART_1y vs Pre-HIV
chr6-159988890-159989516	0.638444483042156	0.525675659170063	0.015	0.01	1	CD8_TEM	CD8 TEM	Post-ART_1y vs Pre-HIV
chr2-207164918-207167473	0.638453113629166	0.182048205865014	0.224	0.189	1	CD8_TEM	CD8 TEM	Post-ART_1y vs Pre-HIV
chr11-86068011-86070124	0.638477217715787	0.0476343559080955	0.391	0.352	1	CD8_TEM	CD8 TEM	Post-ART_1y vs Pre-HIV
chr19-49423917-49424226	0.63848112425217	-0.125118628037724	0.01	0.011	1	CD8_TEM	CD8 TEM	Post-ART_1y vs Pre-HIV
chr10-104256188-104256791	0.638483284920771	0.216874264615632	0.039	0.032	1	CD8_TEM	CD8 TEM	Post-ART_1y vs Pre-HIV
chr8-26320606-26321720	0.638491204711473	0.225796620576899	0.015	0.013	1	CD8_TEM	CD8 TEM	Post-ART_1y vs Pre-HIV
chr11-130434282-130435246	0.63852976470223	0.524808717650767	0.085	0.059	1	CD8_TEM	CD8 TEM	Post-ART_1y vs Pre-HIV
chr10-27239874-27242469	0.638547905949474	0.145716566184553	0.276	0.241	1	CD8_TEM	CD8 TEM	Post-ART_1y vs Pre-HIV
chr11-64330986-64332267	0.63856621514501	-0.056851063398113	0.081	0.079	1	CD8_TEM	CD8 TEM	Post-ART_1y vs Pre-HIV
chr2-60948722-60949353	0.638577341420624	0.364923586106042	0.03	0.024	1	CD8_TEM	CD8 TEM	Post-ART_1y vs Pre-HIV
chr14-38120102-38120660	0.638610616553378	-0.0678158007917133	0.009	0.01	1	CD8_TEM	CD8 TEM	Post-ART_1y vs Pre-HIV
chr5-163408085-163408915	0.638629911606094	0.504874342241653	0.039	0.029	1	CD8_TEM	CD8 TEM	Post-ART_1y vs Pre-HIV
chr1-37946051-37947743	0.63864312011888	0.40264369109233	0.057	0.041	1	CD8_TEM	CD8 TEM	Post-ART_1y vs Pre-HIV
chr3-142279635-142280346	0.638716437992853	0.0108644263033937	0.034	0.033	1	CD8_TEM	CD8 TEM	Post-ART_1y vs Pre-HIV
chr5-176237744-176238592	0.638740645913074	0.405065384251573	0.048	0.035	1	CD8_TEM	CD8 TEM	Post-ART_1y vs Pre-HIV
chr19-11125764-11126590	0.638761929821789	0.0903450843285309	0.022	0.021	1	CD8_TEM	CD8 TEM	Post-ART_1y vs Pre-HIV
chr17-10171529-10172894	0.638767373786812	0.465176567936187	0.033	0.024	1	CD8_TEM	CD8 TEM	Post-ART_1y vs Pre-HIV
chr6-24695255-24695937	0.638790307625884	0.492056929393192	0.027	0.017	1	CD8_TEM	CD8 TEM	Post-ART_1y vs Pre-HIV
chr5-147821560-147823049	0.638797227455426	0.606847305835419	0.022	0.014	1	CD8_TEM	CD8 TEM	Post-ART_1y vs Pre-HIV
chr6-111731398-111732294	0.638800808998595	-0.00125078297475634	0.042	0.04	1	CD8_TEM	CD8 TEM	Post-ART_1y vs Pre-HIV
chr9-114338908-114339392	0.638814037058865	0.574214247936716	0.046	0.03	1	CD8_TEM	CD8 TEM	Post-ART_1y vs Pre-HIV
chr16-303366-304255	0.638817214037593	0.0481492058183655	0.013	0.013	1	CD8_TEM	CD8 TEM	Post-ART_1y vs Pre-HIV
chr2-130332209-130333040	0.638838458383456	0.0877369739482314	0.028	0.027	1	CD8_TEM	CD8 TEM	Post-ART_1y vs Pre-HIV
chr17-81711454-81712931	0.63884022602549	0.209259578405256	0.191	0.158	1	CD8_TEM	CD8 TEM	Post-ART_1y vs Pre-HIV
chr16-2250852-2252600	0.638864261319436	0.339664347577473	0.155	0.122	1	CD8_TEM	CD8 TEM	Post-ART_1y vs Pre-HIV
chr13-114029695-114030354	0.638880036519079	-0.0932951156033992	0.01	0.011	1	CD8_TEM	CD8 TEM	Post-ART_1y vs Pre-HIV
chr17-47315301-47315991	0.638910033305571	0.375672535894587	0.013	0.01	1	CD8_TEM	CD8 TEM	Post-ART_1y vs Pre-HIV
chrX-40171688-40172632	0.638976294147446	0.402626222636338	0.051	0.038	1	CD8_TEM	CD8 TEM	Post-ART_1y vs Pre-HIV
chr16-81808748-81809466	0.638976361330894	0.186504413610794	0.018	0.016	1	CD8_TEM	CD8 TEM	Post-ART_1y vs Pre-HIV
chr19-1825786-1826809	0.638989737453827	0.431385695796321	0.058	0.04	1	CD8_TEM	CD8 TEM	Post-ART_1y vs Pre-HIV
chr1-161381961-161382464	0.638992158713847	0.412312168544791	0.018	0.014	1	CD8_TEM	CD8 TEM	Post-ART_1y vs Pre-HIV
chr8-143989662-143991206	0.639017021420652	0.274908450039725	0.134	0.103	1	CD8_TEM	CD8 TEM	Post-ART_1y vs Pre-HIV
chr15-98169240-98169979	0.639027395621829	0.133294668521118	0.018	0.016	1	CD8_TEM	CD8 TEM	Post-ART_1y vs Pre-HIV
chr6-32945092-32945739	0.639090457223888	0.382063135815951	0.028	0.021	1	CD8_TEM	CD8 TEM	Post-ART_1y vs Pre-HIV
chr6-42260494-42261377	0.639094465525667	-0.0299400145103186	0.016	0.016	1	CD8_TEM	CD8 TEM	Post-ART_1y vs Pre-HIV
chr5-139787086-139788597	0.639108655047297	0.326457191725552	0.131	0.101	1	CD8_TEM	CD8 TEM	Post-ART_1y vs Pre-HIV
chr2-99335699-99338396	0.63916423014478	0.12202899550061	0.41	0.368	1	CD8_TEM	CD8 TEM	Post-ART_1y vs Pre-HIV
chr20-17664070-17664568	0.63917913351689	0.585630822308658	0.01	0.006	1	CD8_TEM	CD8 TEM	Post-ART_1y vs Pre-HIV
chr15-90837633-90838870	0.639191191689566	0.157169830927872	0.045	0.036	1	CD8_TEM	CD8 TEM	Post-ART_1y vs Pre-HIV
chr5-57199593-57200993	0.639199654908332	-0.311478587695449	0.009	0.01	1	CD8_TEM	CD8 TEM	Post-ART_1y vs Pre-HIV
chr5-55036801-55038199	0.639200552247418	0.0230895306933538	0.063	0.057	1	CD8_TEM	CD8 TEM	Post-ART_1y vs Pre-HIV
chr5-115601432-115602913	0.639225192970096	0.299500024663266	0.107	0.086	1	CD8_TEM	CD8 TEM	Post-ART_1y vs Pre-HIV
chr1-110667943-110668895	0.639233149611201	0.102477730639717	0.058	0.051	1	CD8_TEM	CD8 TEM	Post-ART_1y vs Pre-HIV
chr1-55150831-55152049	0.639251337115059	0.0512661930755374	0.033	0.033	1	CD8_TEM	CD8 TEM	Post-ART_1y vs Pre-HIV
chr5-170278416-170279495	0.639252921006337	0.138678048720864	0.251	0.22	1	CD8_TEM	CD8 TEM	Post-ART_1y vs Pre-HIV
chr15-42401491-42403000	0.639265409405937	0.304672919015331	0.015	0.011	1	CD8_TEM	CD8 TEM	Post-ART_1y vs Pre-HIV
chr10-23067748-23068499	0.639265410545627	0.519331836735004	0.016	0.011	1	CD8_TEM	CD8 TEM	Post-ART_1y vs Pre-HIV
chr11-121416998-121417653	0.639291957923407	-0.167972198138697	0.015	0.017	1	CD8_TEM	CD8 TEM	Post-ART_1y vs Pre-HIV
chrX-14032086-14032688	0.639309678330238	0.293254280040378	0.021	0.017	1	CD8_TEM	CD8 TEM	Post-ART_1y vs Pre-HIV
chr15-94164196-94164558	0.639317288446469	0.252989303729407	0.015	0.011	1	CD8_TEM	CD8 TEM	Post-ART_1y vs Pre-HIV
chr17-42535627-42537116	0.639337663578216	0.311087596273165	0.137	0.105	1	CD8_TEM	CD8 TEM	Post-ART_1y vs Pre-HIV
chr19-29714085-29716020	0.639350331371975	0.148745102139907	0.151	0.13	1	CD8_TEM	CD8 TEM	Post-ART_1y vs Pre-HIV
chr1-45492530-45493398	0.639370659071163	0.211293666432094	0.031	0.027	1	CD8_TEM	CD8 TEM	Post-ART_1y vs Pre-HIV
chr10-33143188-33143606	0.639377664951665	-0.0405229488364149	0.01	0.011	1	CD8_TEM	CD8 TEM	Post-ART_1y vs Pre-HIV
chr3-195549620-195551136	0.63938074661235	0.0494227331427459	0.143	0.128	1	CD8_TEM	CD8 TEM	Post-ART_1y vs Pre-HIV
chr7-2851298-2851789	0.639381993888537	0.640187447764452	0.022	0.014	1	CD8_TEM	CD8 TEM	Post-ART_1y vs Pre-HIV
chr15-75903312-75904659	0.639383621869714	0.358770335317438	0.157	0.12	1	CD8_TEM	CD8 TEM	Post-ART_1y vs Pre-HIV
chr20-3676447-3677139	0.639394095849165	-0.00429667325931948	0.019	0.017	1	CD8_TEM	CD8 TEM	Post-ART_1y vs Pre-HIV
chr1-145957330-145958289	0.639438571682459	0.105095972925175	0.303	0.26	1	CD8_TEM	CD8 TEM	Post-ART_1y vs Pre-HIV
chr17-2222474-2223726	0.639479071469076	0.0341602650982398	0.11	0.095	1	CD8_TEM	CD8 TEM	Post-ART_1y vs Pre-HIV
chr10-26473851-26474242	0.639480830552182	0.218141375749126	0.013	0.011	1	CD8_TEM	CD8 TEM	Post-ART_1y vs Pre-HIV
chr10-14007921-14010081	0.639502208073697	0.112056937439578	0.034	0.03	1	CD8_TEM	CD8 TEM	Post-ART_1y vs Pre-HIV
chr3-101753416-101754090	0.639525007666442	0.493562850831793	0.018	0.013	1	CD8_TEM	CD8 TEM	Post-ART_1y vs Pre-HIV
chr19-11986928-11989146	0.639542817786161	0.0746355423937326	0.222	0.206	1	CD8_TEM	CD8 TEM	Post-ART_1y vs Pre-HIV
chr16-30472209-30472969	0.63954507753118	0.239300488202955	0.184	0.154	1	CD8_TEM	CD8 TEM	Post-ART_1y vs Pre-HIV
chr2-160210384-160210995	0.63954544791299	-0.110164999195733	0.015	0.016	1	CD8_TEM	CD8 TEM	Post-ART_1y vs Pre-HIV
chr8-12194023-12195108	0.639555922979963	0.275917917751251	0.104	0.079	1	CD8_TEM	CD8 TEM	Post-ART_1y vs Pre-HIV
chr10-61902232-61903935	0.639569481879093	0.259359081091047	0.233	0.189	1	CD8_TEM	CD8 TEM	Post-ART_1y vs Pre-HIV
chr3-142577670-142579235	0.639570002083013	0.219500309374752	0.34	0.277	1	CD8_TEM	CD8 TEM	Post-ART_1y vs Pre-HIV
chr16-354391-354830	0.639570939271897	0.262363338557781	0.025	0.022	1	CD8_TEM	CD8 TEM	Post-ART_1y vs Pre-HIV
chr1-150696652-150697694	0.639583237027146	0.140122585781011	0.213	0.182	1	CD8_TEM	CD8 TEM	Post-ART_1y vs Pre-HIV
chr16-29738050-29738966	0.63960796533755	0.177278848745468	0.113	0.092	1	CD8_TEM	CD8 TEM	Post-ART_1y vs Pre-HIV
chr10-102632320-102633719	0.639608932656601	0.362205279869921	0.01	0.008	1	CD8_TEM	CD8 TEM	Post-ART_1y vs Pre-HIV
chr1-228664044-228664826	0.639619614501127	0.594179678967176	0.022	0.014	1	CD8_TEM	CD8 TEM	Post-ART_1y vs Pre-HIV
chr5-168578679-168580209	0.639680146622509	0.0453649761835319	0.36	0.317	1	CD8_TEM	CD8 TEM	Post-ART_1y vs Pre-HIV
chrX-119655056-119655618	0.639680612637924	-0.0672649349836738	0.013	0.014	1	CD8_TEM	CD8 TEM	Post-ART_1y vs Pre-HIV
chr11-727676-728499	0.639681659993926	0.156043372302704	0.07	0.062	1	CD8_TEM	CD8 TEM	Post-ART_1y vs Pre-HIV
chr3-149145071-149146697	0.639707941196909	0.8685344440468	0.01	0.005	1	CD8_TEM	CD8 TEM	Post-ART_1y vs Pre-HIV
chr6-149749268-149750561	0.639740105837024	0.279353330270898	0.26	0.206	1	CD8_TEM	CD8 TEM	Post-ART_1y vs Pre-HIV
chr5-150350434-150351251	0.639805737679115	-0.193432349005876	0.012	0.013	1	CD8_TEM	CD8 TEM	Post-ART_1y vs Pre-HIV
chr4-89294220-89295241	0.639830086694687	0.108107004449517	0.13	0.113	1	CD8_TEM	CD8 TEM	Post-ART_1y vs Pre-HIV
chr7-144178241-144178710	0.639840419555412	0.58198709196061	0.01	0.006	1	CD8_TEM	CD8 TEM	Post-ART_1y vs Pre-HIV
chr7-38372168-38372662	0.639922170638994	0.323613040181362	0.01	0.008	1	CD8_TEM	CD8 TEM	Post-ART_1y vs Pre-HIV
chr5-157651112-157652603	0.639923658759649	0.539852494233057	0.073	0.051	1	CD8_TEM	CD8 TEM	Post-ART_1y vs Pre-HIV
chr5-32581391-32581632	0.639944598624123	0.257869644216794	0.012	0.011	1	CD8_TEM	CD8 TEM	Post-ART_1y vs Pre-HIV
chr6-30344373-30345721	0.640069097227089	0.188279473714402	0.179	0.149	1	CD8_TEM	CD8 TEM	Post-ART_1y vs Pre-HIV
chr13-26707363-26708165	0.640153427313301	-0.0779783358846871	0.013	0.014	1	CD8_TEM	CD8 TEM	Post-ART_1y vs Pre-HIV
chr4-7638610-7639654	0.640154098118806	0.725269266437905	0.012	0.006	1	CD8_TEM	CD8 TEM	Post-ART_1y vs Pre-HIV
chr3-118851248-118852249	0.640167965030268	0.0514214861792104	0.06	0.054	1	CD8_TEM	CD8 TEM	Post-ART_1y vs Pre-HIV
chr6-14108304-14110598	0.640203901447227	0.589370101104721	0.016	0.013	1	CD8_TEM	CD8 TEM	Post-ART_1y vs Pre-HIV
chr5-77645192-77645987	0.640217528799707	-0.0392041046487748	0.021	0.022	1	CD8_TEM	CD8 TEM	Post-ART_1y vs Pre-HIV
chr19-4204267-4204961	0.640237624263587	0.756391287750962	0.019	0.011	1	CD8_TEM	CD8 TEM	Post-ART_1y vs Pre-HIV
chr19-16416511-16418192	0.640253270343616	0.517556537059305	0.042	0.027	1	CD8_TEM	CD8 TEM	Post-ART_1y vs Pre-HIV
chr11-35013408-35014281	0.640260867608843	0.561208238109796	0.033	0.021	1	CD8_TEM	CD8 TEM	Post-ART_1y vs Pre-HIV
chr17-7502363-7503301	0.640328479188555	0.656026410171442	0.013	0.008	1	CD8_TEM	CD8 TEM	Post-ART_1y vs Pre-HIV
chr16-2486277-2487526	0.640331545098143	0.15159570494014	0.045	0.04	1	CD8_TEM	CD8 TEM	Post-ART_1y vs Pre-HIV
chr14-103626136-103626578	0.640342427555653	0.501711468364832	0.012	0.01	1	CD8_TEM	CD8 TEM	Post-ART_1y vs Pre-HIV
chr6-154155900-154157514	0.640407994209255	0.0611214546351806	0.061	0.054	1	CD8_TEM	CD8 TEM	Post-ART_1y vs Pre-HIV
chr7-92312815-92313552	0.64044164142452	0.298464864773748	0.013	0.011	1	CD8_TEM	CD8 TEM	Post-ART_1y vs Pre-HIV
chrX-41119699-41120266	0.640464960137888	-0.0390665560845163	0.01	0.011	1	CD8_TEM	CD8 TEM	Post-ART_1y vs Pre-HIV
chr11-134269805-134270710	0.640477963179081	0.144052987953128	0.024	0.021	1	CD8_TEM	CD8 TEM	Post-ART_1y vs Pre-HIV
chr1-62783279-62784677	0.64058662902682	0.133577298122136	0.219	0.198	1	CD8_TEM	CD8 TEM	Post-ART_1y vs Pre-HIV
chr12-4142495-4143404	0.640592201685987	0.283519433619302	0.064	0.049	1	CD8_TEM	CD8 TEM	Post-ART_1y vs Pre-HIV
chr19-41564381-41565572	0.640610718472584	-0.176991103904114	0.009	0.01	1	CD8_TEM	CD8 TEM	Post-ART_1y vs Pre-HIV
chr1-1860743-1861282	0.640622322898397	-0.623558758921352	0.007	0.011	1	CD8_TEM	CD8 TEM	Post-ART_1y vs Pre-HIV
chr11-18731489-18732310	0.640622527502648	0.243854064347073	0.022	0.017	1	CD8_TEM	CD8 TEM	Post-ART_1y vs Pre-HIV
chr8-56992551-56994364	0.64062376774756	0.269082761809715	0.188	0.147	1	CD8_TEM	CD8 TEM	Post-ART_1y vs Pre-HIV
chr14-35161042-35161590	0.640631365856493	0.0914784012604679	0.012	0.011	1	CD8_TEM	CD8 TEM	Post-ART_1y vs Pre-HIV
chr6-133923759-133924272	0.640654985840252	-0.0206340061782222	0.022	0.022	1	CD8_TEM	CD8 TEM	Post-ART_1y vs Pre-HIV
chr21-45885537-45887220	0.640659210353013	0.0557585380158745	0.043	0.04	1	CD8_TEM	CD8 TEM	Post-ART_1y vs Pre-HIV
chr1-50332838-50333918	0.640706672253852	0.648703244180936	0.024	0.014	1	CD8_TEM	CD8 TEM	Post-ART_1y vs Pre-HIV
chr5-62443592-62444224	0.640715156354328	-0.242385416161452	0.009	0.011	1	CD8_TEM	CD8 TEM	Post-ART_1y vs Pre-HIV
chr17-78421519-78422344	0.640727549873302	0.0240914716535574	0.043	0.041	1	CD8_TEM	CD8 TEM	Post-ART_1y vs Pre-HIV
chr8-22236967-22237637	0.640745294183966	0.394456700342183	0.025	0.017	1	CD8_TEM	CD8 TEM	Post-ART_1y vs Pre-HIV
chr10-43419869-43421318	0.640766807146605	0.306667867332624	0.279	0.219	1	CD8_TEM	CD8 TEM	Post-ART_1y vs Pre-HIV
chr12-123670631-123671702	0.640771735062013	0.124648551434193	0.149	0.127	1	CD8_TEM	CD8 TEM	Post-ART_1y vs Pre-HIV
chr6-28837268-28839266	0.640776000039785	0.201385476022161	0.163	0.133	1	CD8_TEM	CD8 TEM	Post-ART_1y vs Pre-HIV
chr19-1113009-1113954	0.640782849783568	0.383952138957518	0.107	0.079	1	CD8_TEM	CD8 TEM	Post-ART_1y vs Pre-HIV
chr2-60953854-60954638	0.640907285667814	0.0620213824776825	0.061	0.057	1	CD8_TEM	CD8 TEM	Post-ART_1y vs Pre-HIV
chr7-98131482-98132423	0.640927090729693	0.104112319279087	0.04	0.036	1	CD8_TEM	CD8 TEM	Post-ART_1y vs Pre-HIV
chr20-63635073-63636194	0.640947608963754	0.192519558583712	0.188	0.162	1	CD8_TEM	CD8 TEM	Post-ART_1y vs Pre-HIV
chr17-28924806-28927060	0.641040812198441	0.342329897873204	0.228	0.166	1	CD8_TEM	CD8 TEM	Post-ART_1y vs Pre-HIV
chr15-31200327-31201196	0.641073577935297	0.78942410034528	0.01	0.006	1	CD8_TEM	CD8 TEM	Post-ART_1y vs Pre-HIV
chr3-4976931-4979849	0.641095545397252	0.158052411985687	0.569	0.485	1	CD8_TEM	CD8 TEM	Post-ART_1y vs Pre-HIV
chr17-49403304-49404695	0.641095766496639	0.0578538024760591	0.06	0.055	1	CD8_TEM	CD8 TEM	Post-ART_1y vs Pre-HIV
chr17-82332212-82335369	0.641112474684206	0.0903701763305564	0.078	0.067	1	CD8_TEM	CD8 TEM	Post-ART_1y vs Pre-HIV
chr8-70523196-70525494	0.641135285212311	-0.0102818758053669	0.015	0.016	1	CD8_TEM	CD8 TEM	Post-ART_1y vs Pre-HIV
chr10-132352635-132353663	0.641186087986186	-0.304013904151458	0.012	0.014	1	CD8_TEM	CD8 TEM	Post-ART_1y vs Pre-HIV
chr1-101278115-101279170	0.641215418089841	0.531439860113383	0.042	0.029	1	CD8_TEM	CD8 TEM	Post-ART_1y vs Pre-HIV
chr17-16438238-16440311	0.641221151603434	0.171486662904361	0.385	0.314	1	CD8_TEM	CD8 TEM	Post-ART_1y vs Pre-HIV
chr5-146181910-146183283	0.641247981449192	0.210893153834066	0.363	0.285	1	CD8_TEM	CD8 TEM	Post-ART_1y vs Pre-HIV
chr6-111521997-111522907	0.64125490147655	0.645250592276578	0.012	0.008	1	CD8_TEM	CD8 TEM	Post-ART_1y vs Pre-HIV
chr16-29382898-29383243	0.641255242791259	-0.309624779388818	0.007	0.01	1	CD8_TEM	CD8 TEM	Post-ART_1y vs Pre-HIV
chrY-21248489-21249879	0.641270024581363	0.0239933192765469	0.042	0.04	1	CD8_TEM	CD8 TEM	Post-ART_1y vs Pre-HIV
chr17-1669037-1669710	0.641307824537599	0.178547949652431	0.022	0.019	1	CD8_TEM	CD8 TEM	Post-ART_1y vs Pre-HIV
chr14-75249110-75250287	0.641356117640228	0.2346918684242	0.288	0.233	1	CD8_TEM	CD8 TEM	Post-ART_1y vs Pre-HIV
chr16-88639605-88639948	0.641373691083315	0.664553133107454	0.018	0.01	1	CD8_TEM	CD8 TEM	Post-ART_1y vs Pre-HIV
chr20-32626768-32628251	0.641396071471902	0.561383519267276	0.013	0.008	1	CD8_TEM	CD8 TEM	Post-ART_1y vs Pre-HIV
chr2-168961319-168961992	0.641397866227007	0.597435856135566	0.022	0.016	1	CD8_TEM	CD8 TEM	Post-ART_1y vs Pre-HIV
chrX-49123087-49124267	0.641422844983791	0.38513598979398	0.122	0.089	1	CD8_TEM	CD8 TEM	Post-ART_1y vs Pre-HIV
chr3-12719625-12720885	0.641430666784398	0.401880455528602	0.076	0.054	1	CD8_TEM	CD8 TEM	Post-ART_1y vs Pre-HIV
chr16-67149920-67151297	0.641476684467067	0.147606318562681	0.033	0.029	1	CD8_TEM	CD8 TEM	Post-ART_1y vs Pre-HIV
chr4-1809561-1810548	0.641480950965986	0.928900944546734	0.016	0.008	1	CD8_TEM	CD8 TEM	Post-ART_1y vs Pre-HIV
chr11-119333873-119334856	0.641487532287187	0.294057388774206	0.252	0.203	1	CD8_TEM	CD8 TEM	Post-ART_1y vs Pre-HIV
chr17-28896634-28897992	0.641496978467768	0.346446108201014	0.154	0.114	1	CD8_TEM	CD8 TEM	Post-ART_1y vs Pre-HIV
chr12-67650909-67651123	0.641612117083399	0.687763628700209	0.016	0.01	1	CD8_TEM	CD8 TEM	Post-ART_1y vs Pre-HIV
chr2-230793613-230794951	0.641618080580686	0.133304813546822	0.143	0.122	1	CD8_TEM	CD8 TEM	Post-ART_1y vs Pre-HIV
chr1-226723533-226724757	0.64163735361534	0.104324719772301	0.022	0.021	1	CD8_TEM	CD8 TEM	Post-ART_1y vs Pre-HIV
chr22-46798262-46798938	0.641644352179011	0.0586779894627485	0.04	0.038	1	CD8_TEM	CD8 TEM	Post-ART_1y vs Pre-HIV
chr15-72670417-72671373	0.641650015309074	0.159760496910146	0.07	0.063	1	CD8_TEM	CD8 TEM	Post-ART_1y vs Pre-HIV
chr22-26542519-26543294	0.641660609928097	-0.320038573589301	0.018	0.021	1	CD8_TEM	CD8 TEM	Post-ART_1y vs Pre-HIV
chr1-20731220-20733598	0.641695171889807	0.0434631159074246	0.142	0.133	1	CD8_TEM	CD8 TEM	Post-ART_1y vs Pre-HIV
chr2-201127598-201127824	0.641756591758383	-0.219799006428239	0.021	0.022	1	CD8_TEM	CD8 TEM	Post-ART_1y vs Pre-HIV
chr4-177315794-177316353	0.641764340004389	0.240708878225304	0.019	0.016	1	CD8_TEM	CD8 TEM	Post-ART_1y vs Pre-HIV
chr3-66971658-66972662	0.641807871526641	0.40050893522892	0.043	0.03	1	CD8_TEM	CD8 TEM	Post-ART_1y vs Pre-HIV
chr22-31451297-31452002	0.6418611623414	-0.366170938081507	0.007	0.01	1	CD8_TEM	CD8 TEM	Post-ART_1y vs Pre-HIV
chr2-30421265-30422978	0.641914769240683	0.0927753265286043	0.178	0.162	1	CD8_TEM	CD8 TEM	Post-ART_1y vs Pre-HIV
chr4-88522696-88524144	0.641948602659097	0.218975178023502	0.104	0.086	1	CD8_TEM	CD8 TEM	Post-ART_1y vs Pre-HIV
chr2-88239306-88240323	0.641963529605747	0.23259643556885	0.057	0.046	1	CD8_TEM	CD8 TEM	Post-ART_1y vs Pre-HIV
chr8-22564823-22566582	0.641976986602359	0.202078161456968	0.096	0.079	1	CD8_TEM	CD8 TEM	Post-ART_1y vs Pre-HIV
chr20-45856535-45858126	0.641980600300125	0.235509237983145	0.33	0.273	1	CD8_TEM	CD8 TEM	Post-ART_1y vs Pre-HIV
chr17-81601222-81601852	0.641996747341426	-0.0929361785979492	0.019	0.019	1	CD8_TEM	CD8 TEM	Post-ART_1y vs Pre-HIV
chr20-24981144-24982150	0.642001593898366	0.511540582747448	0.036	0.025	1	CD8_TEM	CD8 TEM	Post-ART_1y vs Pre-HIV
chr4-18020230-18022556	0.642021059992693	0.182105668473953	0.399	0.322	1	CD8_TEM	CD8 TEM	Post-ART_1y vs Pre-HIV
chr21-15729425-15730746	0.642033455564273	0.18346098769985	0.27	0.217	1	CD8_TEM	CD8 TEM	Post-ART_1y vs Pre-HIV
chr10-8365739-8366401	0.642033953720002	0.133679660027916	0.022	0.021	1	CD8_TEM	CD8 TEM	Post-ART_1y vs Pre-HIV
chr10-31132847-31134945	0.642040160351985	0.239254813181715	0.055	0.048	1	CD8_TEM	CD8 TEM	Post-ART_1y vs Pre-HIV
chr17-57603735-57604582	0.642067386904341	0.306549743283416	0.091	0.074	1	CD8_TEM	CD8 TEM	Post-ART_1y vs Pre-HIV
chr19-28468627-28469452	0.642080109284064	-0.109375583965335	0.009	0.01	1	CD8_TEM	CD8 TEM	Post-ART_1y vs Pre-HIV
chrX-9355662-9356118	0.642084140867579	0.648765455437323	0.021	0.013	1	CD8_TEM	CD8 TEM	Post-ART_1y vs Pre-HIV
chr7-77758810-77759666	0.642093912296707	0.0748174038512617	0.033	0.029	1	CD8_TEM	CD8 TEM	Post-ART_1y vs Pre-HIV
chr2-202270527-202270932	0.642106017495538	1.09070296181178	0.016	0.008	1	CD8_TEM	CD8 TEM	Post-ART_1y vs Pre-HIV
chr1-184399188-184399721	0.642147864166903	0.818426977956276	0.016	0.01	1	CD8_TEM	CD8 TEM	Post-ART_1y vs Pre-HIV
chr6-87589154-87590494	0.642153200289674	0.250376194136012	0.242	0.193	1	CD8_TEM	CD8 TEM	Post-ART_1y vs Pre-HIV
chr16-67672736-67674251	0.642157640526677	0.765680432836094	0.013	0.008	1	CD8_TEM	CD8 TEM	Post-ART_1y vs Pre-HIV
chr5-96654198-96654483	0.642160209028552	0.574259808152607	0.013	0.008	1	CD8_TEM	CD8 TEM	Post-ART_1y vs Pre-HIV
chr12-49388552-49389478	0.642166568598741	0.644657622259207	0.021	0.013	1	CD8_TEM	CD8 TEM	Post-ART_1y vs Pre-HIV
chr21-33936363-33936969	0.642200053981818	0.00306895564723586	0.06	0.055	1	CD8_TEM	CD8 TEM	Post-ART_1y vs Pre-HIV
chr3-138923107-138923832	0.642221355104434	0.309811182444179	0.033	0.025	1	CD8_TEM	CD8 TEM	Post-ART_1y vs Pre-HIV
chr9-75020226-75020885	0.642225423991094	0.376229027598016	0.031	0.024	1	CD8_TEM	CD8 TEM	Post-ART_1y vs Pre-HIV
chr20-62977436-62978880	0.642234598211822	0.400128705350948	0.079	0.059	1	CD8_TEM	CD8 TEM	Post-ART_1y vs Pre-HIV
chr7-28036795-28037647	0.642235669413167	-0.395458264722332	0.007	0.01	1	CD8_TEM	CD8 TEM	Post-ART_1y vs Pre-HIV
chr7-101243753-101245328	0.642254681827938	0.0968265218575508	0.343	0.304	1	CD8_TEM	CD8 TEM	Post-ART_1y vs Pre-HIV
chr2-8684497-8686069	0.642267127310324	0.30144869791272	0.185	0.144	1	CD8_TEM	CD8 TEM	Post-ART_1y vs Pre-HIV
chr1-100814478-100815270	0.642267610921724	-0.160895262637965	0.013	0.014	1	CD8_TEM	CD8 TEM	Post-ART_1y vs Pre-HIV
chr9-34123530-34124336	0.642276442010253	0.610585116322107	0.016	0.01	1	CD8_TEM	CD8 TEM	Post-ART_1y vs Pre-HIV
chr15-84927878-84928523	0.642297919905948	0.266667672682282	0.034	0.027	1	CD8_TEM	CD8 TEM	Post-ART_1y vs Pre-HIV
chr2-73156417-73156991	0.642325133502335	-0.274378001253368	0.013	0.016	1	CD8_TEM	CD8 TEM	Post-ART_1y vs Pre-HIV
chr9-113111451-113112950	0.642336418620418	-0.190122624814327	0.009	0.01	1	CD8_TEM	CD8 TEM	Post-ART_1y vs Pre-HIV
chr19-48248327-48248747	0.642350348487036	0.479568348995167	0.018	0.013	1	CD8_TEM	CD8 TEM	Post-ART_1y vs Pre-HIV
chr19-6459289-6460992	0.642412806767509	0.100062359675365	0.291	0.255	1	CD8_TEM	CD8 TEM	Post-ART_1y vs Pre-HIV
chr11-117022435-117022992	0.642470610689538	0.188384346181755	0.015	0.013	1	CD8_TEM	CD8 TEM	Post-ART_1y vs Pre-HIV
chr3-4888719-4889901	0.642476695127697	-0.0812165221160606	0.03	0.032	1	CD8_TEM	CD8 TEM	Post-ART_1y vs Pre-HIV
chr1-55337826-55338667	0.642522340426724	0.565249353826152	0.012	0.008	1	CD8_TEM	CD8 TEM	Post-ART_1y vs Pre-HIV
chr5-34928818-34930391	0.642576237118734	0.18206526640417	0.415	0.338	1	CD8_TEM	CD8 TEM	Post-ART_1y vs Pre-HIV
chr11-61076543-61076856	0.642594094975622	0.673736474534554	0.01	0.006	1	CD8_TEM	CD8 TEM	Post-ART_1y vs Pre-HIV
chr20-63536938-63538482	0.642594162161204	0.0443167793746994	0.278	0.249	1	CD8_TEM	CD8 TEM	Post-ART_1y vs Pre-HIV
chr19-55283870-55284286	0.64260399015987	0.13549115786918	0.028	0.025	1	CD8_TEM	CD8 TEM	Post-ART_1y vs Pre-HIV
chr1-110202653-110203483	0.642690869110321	0.609291063446495	0.051	0.033	1	CD8_TEM	CD8 TEM	Post-ART_1y vs Pre-HIV
chr11-121291847-121293489	0.64269669807383	0.181381364699891	0.287	0.244	1	CD8_TEM	CD8 TEM	Post-ART_1y vs Pre-HIV
chr1-19073939-19075430	0.64269784810644	0.486542318844972	0.057	0.04	1	CD8_TEM	CD8 TEM	Post-ART_1y vs Pre-HIV
chr19-41439317-41440236	0.642699348294236	0.247679769552634	0.196	0.152	1	CD8_TEM	CD8 TEM	Post-ART_1y vs Pre-HIV
chr17-1782338-1784344	0.642699649157847	0.599891038558356	0.01	0.008	1	CD8_TEM	CD8 TEM	Post-ART_1y vs Pre-HIV
chr1-55188544-55189895	0.642703158742378	0.325195517038683	0.022	0.017	1	CD8_TEM	CD8 TEM	Post-ART_1y vs Pre-HIV
chr6-144007639-144008685	0.642706668348063	0.737575872132339	0.015	0.01	1	CD8_TEM	CD8 TEM	Post-ART_1y vs Pre-HIV
chr9-131661941-131662382	0.642769192352332	0.377451062999913	0.03	0.024	1	CD8_TEM	CD8 TEM	Post-ART_1y vs Pre-HIV
chr18-11751342-11752901	0.642778211462447	0.115502332080777	0.039	0.035	1	CD8_TEM	CD8 TEM	Post-ART_1y vs Pre-HIV
chr5-109404399-109404693	0.642803169044846	0.105796528121203	0.01	0.01	1	CD8_TEM	CD8 TEM	Post-ART_1y vs Pre-HIV
chr18-23621945-23622554	0.642827998428079	0.768074749304034	0.021	0.013	1	CD8_TEM	CD8 TEM	Post-ART_1y vs Pre-HIV
chr14-89620964-89621423	0.642830215838764	0.392001313703621	0.025	0.017	1	CD8_TEM	CD8 TEM	Post-ART_1y vs Pre-HIV
chr13-106570217-106570837	0.642864714739562	0.528433806137596	0.073	0.051	1	CD8_TEM	CD8 TEM	Post-ART_1y vs Pre-HIV
chr4-82851938-82852998	0.642872949790922	-0.148919539490393	0.009	0.01	1	CD8_TEM	CD8 TEM	Post-ART_1y vs Pre-HIV
chr19-42216587-42218224	0.642882939193704	0.217248720865351	0.401	0.333	1	CD8_TEM	CD8 TEM	Post-ART_1y vs Pre-HIV
chr1-155276997-155278707	0.642895013104143	0.205605794638532	0.207	0.173	1	CD8_TEM	CD8 TEM	Post-ART_1y vs Pre-HIV
chr9-131237400-131239195	0.642895819826509	0.401001017320905	0.127	0.097	1	CD8_TEM	CD8 TEM	Post-ART_1y vs Pre-HIV
chr8-96163310-96164619	0.642911405346113	-0.034356994956819	0.037	0.036	1	CD8_TEM	CD8 TEM	Post-ART_1y vs Pre-HIV
chr22-24230906-24231756	0.642929097709549	0.770417788982559	0.013	0.008	1	CD8_TEM	CD8 TEM	Post-ART_1y vs Pre-HIV
chr1-202235932-202236694	0.642960018287669	0.190498476423594	0.019	0.017	1	CD8_TEM	CD8 TEM	Post-ART_1y vs Pre-HIV
chr7-100396199-100397790	0.642960064661419	0.439094333722755	0.078	0.052	1	CD8_TEM	CD8 TEM	Post-ART_1y vs Pre-HIV
chr16-4358948-4359717	0.642991185259	0.091990414347348	0.054	0.046	1	CD8_TEM	CD8 TEM	Post-ART_1y vs Pre-HIV
chr9-21789251-21790038	0.643036099885046	0.268788940663541	0.043	0.036	1	CD8_TEM	CD8 TEM	Post-ART_1y vs Pre-HIV
chr19-49118315-49120462	0.643040026528785	0.198860452027129	0.407	0.347	1	CD8_TEM	CD8 TEM	Post-ART_1y vs Pre-HIV
chr10-73978390-73980366	0.643109602042127	-0.444362738747973	0.009	0.011	1	CD8_TEM	CD8 TEM	Post-ART_1y vs Pre-HIV
chr16-4692599-4694431	0.643142637924982	0.0978538425650028	0.379	0.339	1	CD8_TEM	CD8 TEM	Post-ART_1y vs Pre-HIV
chr9-113406844-113407186	0.643169138276802	0.139701454198077	0.036	0.03	1	CD8_TEM	CD8 TEM	Post-ART_1y vs Pre-HIV
chr14-102367733-102368066	0.643178404209161	0.0272218780179991	0.019	0.019	1	CD8_TEM	CD8 TEM	Post-ART_1y vs Pre-HIV
chr2-102301632-102302264	0.643217007758292	0.43688044576985	0.015	0.011	1	CD8_TEM	CD8 TEM	Post-ART_1y vs Pre-HIV
chr12-96236162-96236785	0.643253309539458	0.215608518958208	0.031	0.024	1	CD8_TEM	CD8 TEM	Post-ART_1y vs Pre-HIV
chr9-121168780-121169758	0.643313176769615	-0.414625410873899	0.01	0.014	1	CD8_TEM	CD8 TEM	Post-ART_1y vs Pre-HIV
chr17-27601406-27602022	0.643363351180723	0.218046637072026	0.015	0.014	1	CD8_TEM	CD8 TEM	Post-ART_1y vs Pre-HIV
chr6-85354726-85355360	0.643380012671675	0.874446339538296	0.015	0.008	1	CD8_TEM	CD8 TEM	Post-ART_1y vs Pre-HIV
chr3-10185880-10186585	0.643384533444475	-0.234462516132067	0.022	0.024	1	CD8_TEM	CD8 TEM	Post-ART_1y vs Pre-HIV
chr14-21846079-21847281	0.643389572084349	0.285557211060034	0.042	0.033	1	CD8_TEM	CD8 TEM	Post-ART_1y vs Pre-HIV
chr11-65887914-65889078	0.643406328795177	0.0550715001221918	0.246	0.216	1	CD8_TEM	CD8 TEM	Post-ART_1y vs Pre-HIV
chr11-46378896-46379802	0.643453219025849	0.0186698718545313	0.024	0.022	1	CD8_TEM	CD8 TEM	Post-ART_1y vs Pre-HIV
chrX-57591374-57593153	0.643486604733317	0.428969337940177	0.055	0.038	1	CD8_TEM	CD8 TEM	Post-ART_1y vs Pre-HIV
chr17-1275516-1276489	0.643541459331585	0.542718671726834	0.057	0.036	1	CD8_TEM	CD8 TEM	Post-ART_1y vs Pre-HIV
chr12-7755521-7756052	0.643573502271168	0.750072750763552	0.01	0.006	1	CD8_TEM	CD8 TEM	Post-ART_1y vs Pre-HIV
chr6-26576797-26577777	0.643585827452731	0.353792557193038	0.034	0.025	1	CD8_TEM	CD8 TEM	Post-ART_1y vs Pre-HIV
chr17-78112188-78113110	0.643605366279294	0.385381345948663	0.067	0.051	1	CD8_TEM	CD8 TEM	Post-ART_1y vs Pre-HIV
chr4-38673181-38673447	0.643654394536766	-0.420370942082624	0.01	0.013	1	CD8_TEM	CD8 TEM	Post-ART_1y vs Pre-HIV
chr12-6340145-6340492	0.643669805283115	0.474988789016897	0.025	0.017	1	CD8_TEM	CD8 TEM	Post-ART_1y vs Pre-HIV
chr6-111810292-111810817	0.643719151145223	-0.0397168556420651	0.016	0.016	1	CD8_TEM	CD8 TEM	Post-ART_1y vs Pre-HIV
chr14-105090468-105090793	0.643735690143098	0.191190015452046	0.06	0.048	1	CD8_TEM	CD8 TEM	Post-ART_1y vs Pre-HIV
chr6-158993116-158993880	0.643736697044005	0.0834443136923415	0.016	0.014	1	CD8_TEM	CD8 TEM	Post-ART_1y vs Pre-HIV
chr8-124197692-124198254	0.643765701725258	-0.0450647575717782	0.027	0.027	1	CD8_TEM	CD8 TEM	Post-ART_1y vs Pre-HIV
chr3-48811886-48812840	0.643801753129258	0.0354421101143148	0.151	0.143	1	CD8_TEM	CD8 TEM	Post-ART_1y vs Pre-HIV
chr6-15244690-15246136	0.643838909027563	0.0714955123012642	0.34	0.307	1	CD8_TEM	CD8 TEM	Post-ART_1y vs Pre-HIV
chr17-79294327-79294796	0.643853657087242	-0.432608507256413	0.007	0.01	1	CD8_TEM	CD8 TEM	Post-ART_1y vs Pre-HIV
chr16-67928145-67928967	0.643917647898771	0.340130037051831	0.051	0.038	1	CD8_TEM	CD8 TEM	Post-ART_1y vs Pre-HIV
chr8-116447406-116448529	0.643927030275555	0.105298730271892	0.046	0.043	1	CD8_TEM	CD8 TEM	Post-ART_1y vs Pre-HIV
chr6-13302173-13303399	0.64393035868766	0.279075791173476	0.073	0.055	1	CD8_TEM	CD8 TEM	Post-ART_1y vs Pre-HIV
chr17-79844548-79845192	0.643958946227315	0.37589256110148	0.046	0.035	1	CD8_TEM	CD8 TEM	Post-ART_1y vs Pre-HIV
chr9-127921276-127922136	0.643978516714701	0.0543981376343687	0.116	0.106	1	CD8_TEM	CD8 TEM	Post-ART_1y vs Pre-HIV
chr1-46036711-46037554	0.643988696293466	-0.0087134717054993	0.022	0.024	1	CD8_TEM	CD8 TEM	Post-ART_1y vs Pre-HIV
chr1-201042413-201043404	0.643991849874198	0.218553629348157	0.046	0.04	1	CD8_TEM	CD8 TEM	Post-ART_1y vs Pre-HIV
chr10-132420019-132421873	0.644039808712838	0.604315833161265	0.036	0.024	1	CD8_TEM	CD8 TEM	Post-ART_1y vs Pre-HIV
chr3-133805163-133806481	0.644044061106681	0.18721317624414	0.237	0.189	1	CD8_TEM	CD8 TEM	Post-ART_1y vs Pre-HIV
chr17-42183592-42185020	0.644045442258035	0.240647757731799	0.176	0.139	1	CD8_TEM	CD8 TEM	Post-ART_1y vs Pre-HIV
chr2-46545214-46545526	0.644047160820918	0.737610492162847	0.01	0.006	1	CD8_TEM	CD8 TEM	Post-ART_1y vs Pre-HIV
chr2-219560089-219560850	0.644083403516121	0.492672618841729	0.024	0.017	1	CD8_TEM	CD8 TEM	Post-ART_1y vs Pre-HIV
chr2-63855490-63856730	0.64410249187575	0.173554168923034	0.04	0.036	1	CD8_TEM	CD8 TEM	Post-ART_1y vs Pre-HIV
chr15-78564541-78566448	0.644107745407615	0.244350578589096	0.054	0.044	1	CD8_TEM	CD8 TEM	Post-ART_1y vs Pre-HIV
chr9-15551994-15553634	0.644127158118145	0.141280042667261	0.196	0.171	1	CD8_TEM	CD8 TEM	Post-ART_1y vs Pre-HIV
chr9-34457308-34459079	0.644169065993916	0.193539825292892	0.375	0.301	1	CD8_TEM	CD8 TEM	Post-ART_1y vs Pre-HIV
chr3-125163621-125165475	0.644286432969709	0.700385614713763	0.012	0.008	1	CD8_TEM	CD8 TEM	Post-ART_1y vs Pre-HIV
chr7-76281197-76281855	0.644308120732243	-0.0421191085856671	0.009	0.01	1	CD8_TEM	CD8 TEM	Post-ART_1y vs Pre-HIV
chr1-182603302-182603691	0.644330667566882	0.203141835768674	0.016	0.014	1	CD8_TEM	CD8 TEM	Post-ART_1y vs Pre-HIV
chr10-62527009-62529051	0.644368427689959	0.550620910899874	0.025	0.016	1	CD8_TEM	CD8 TEM	Post-ART_1y vs Pre-HIV
chr17-68019387-68020649	0.644393903910275	0.239324795777518	0.197	0.155	1	CD8_TEM	CD8 TEM	Post-ART_1y vs Pre-HIV
chr16-29700194-29700885	0.644411092661368	0.405753549155768	0.076	0.054	1	CD8_TEM	CD8 TEM	Post-ART_1y vs Pre-HIV
chr1-91941564-91942221	0.6444212642845	0.535263496238352	0.016	0.011	1	CD8_TEM	CD8 TEM	Post-ART_1y vs Pre-HIV
chr15-90286183-90286987	0.644437648892229	-0.0847176410684933	0.019	0.019	1	CD8_TEM	CD8 TEM	Post-ART_1y vs Pre-HIV
chr6-144413219-144413752	0.644452314106406	0.376657039714472	0.015	0.011	1	CD8_TEM	CD8 TEM	Post-ART_1y vs Pre-HIV
chr12-57475862-57476844	0.644463823117231	0.169896413168551	0.093	0.082	1	CD8_TEM	CD8 TEM	Post-ART_1y vs Pre-HIV
chr2-120181788-120182500	0.644481755607736	-0.00598577536787603	0.013	0.013	1	CD8_TEM	CD8 TEM	Post-ART_1y vs Pre-HIV
chr4-4252583-4253034	0.644509804047121	0.39954440192508	0.034	0.025	1	CD8_TEM	CD8 TEM	Post-ART_1y vs Pre-HIV
chr8-85106461-85107742	0.644569768642514	0.3641624368579	0.099	0.073	1	CD8_TEM	CD8 TEM	Post-ART_1y vs Pre-HIV
chr7-6322630-6323330	0.644570641985283	0.0675591533353423	0.018	0.016	1	CD8_TEM	CD8 TEM	Post-ART_1y vs Pre-HIV
chr1-35779380-35780251	0.644573520221152	0.518397844594606	0.036	0.025	1	CD8_TEM	CD8 TEM	Post-ART_1y vs Pre-HIV
chr5-177132171-177134687	0.644590635021264	0.216136098054118	0.355	0.292	1	CD8_TEM	CD8 TEM	Post-ART_1y vs Pre-HIV
chr1-6290349-6290827	0.644598543227157	-0.373916156910815	0.012	0.013	1	CD8_TEM	CD8 TEM	Post-ART_1y vs Pre-HIV
chr4-78775294-78777810	0.64461152285734	0.130364127003275	0.266	0.23	1	CD8_TEM	CD8 TEM	Post-ART_1y vs Pre-HIV
chr1-91891483-91892299	0.644653648343444	-0.0232213948547999	0.016	0.016	1	CD8_TEM	CD8 TEM	Post-ART_1y vs Pre-HIV
chr17-58417040-58417977	0.644659433980205	0.274198747261913	0.085	0.068	1	CD8_TEM	CD8 TEM	Post-ART_1y vs Pre-HIV
chr8-101902324-101903267	0.644738487532459	0.603874115836709	0.043	0.029	1	CD8_TEM	CD8 TEM	Post-ART_1y vs Pre-HIV
chr17-28965312-28965935	0.644754513580945	0.479629938133068	0.028	0.019	1	CD8_TEM	CD8 TEM	Post-ART_1y vs Pre-HIV
chr20-32406804-32407843	0.644760511719789	0.27399257257328	0.037	0.032	1	CD8_TEM	CD8 TEM	Post-ART_1y vs Pre-HIV
chr1-156160392-156161689	0.644789076665284	0.248492625153602	0.06	0.046	1	CD8_TEM	CD8 TEM	Post-ART_1y vs Pre-HIV
chr19-46493010-46493859	0.64479158641951	0.0625756112414955	0.01	0.011	1	CD8_TEM	CD8 TEM	Post-ART_1y vs Pre-HIV
chr6-122470888-122472247	0.644796069624336	0.231927274114753	0.231	0.185	1	CD8_TEM	CD8 TEM	Post-ART_1y vs Pre-HIV
chr2-118169121-118169983	0.644800968495819	0.582270846027273	0.012	0.008	1	CD8_TEM	CD8 TEM	Post-ART_1y vs Pre-HIV
chr14-97217936-97219861	0.644801539201507	0.324351586948306	0.031	0.025	1	CD8_TEM	CD8 TEM	Post-ART_1y vs Pre-HIV
chr9-7975982-7977281	0.64485834193889	0.239340354129141	0.19	0.149	1	CD8_TEM	CD8 TEM	Post-ART_1y vs Pre-HIV
chr15-74597750-74599002	0.644932781501729	0.191539244141156	0.155	0.13	1	CD8_TEM	CD8 TEM	Post-ART_1y vs Pre-HIV
chr5-128082162-128085014	0.644935480957868	0.156919567673045	0.436	0.368	1	CD8_TEM	CD8 TEM	Post-ART_1y vs Pre-HIV
chr7-101126049-101127238	0.644989639678	0.337520663136401	0.031	0.024	1	CD8_TEM	CD8 TEM	Post-ART_1y vs Pre-HIV
chr1-205488076-205488410	0.645004463681437	0.764628421291844	0.022	0.013	1	CD8_TEM	CD8 TEM	Post-ART_1y vs Pre-HIV
chr16-3159805-3160061	0.645061455135599	0.624191993809123	0.01	0.006	1	CD8_TEM	CD8 TEM	Post-ART_1y vs Pre-HIV
chr13-24253664-24254945	0.6450850637825	0.27231668306366	0.173	0.132	1	CD8_TEM	CD8 TEM	Post-ART_1y vs Pre-HIV
chr1-204806753-204807567	0.645093994251212	0.265321065791964	0.093	0.074	1	CD8_TEM	CD8 TEM	Post-ART_1y vs Pre-HIV
chr10-72059433-72060126	0.645114763841692	0.138330967120674	0.024	0.021	1	CD8_TEM	CD8 TEM	Post-ART_1y vs Pre-HIV
chr20-10673276-10675067	0.645120768037171	-0.0707869316851668	0.043	0.04	1	CD8_TEM	CD8 TEM	Post-ART_1y vs Pre-HIV
chr3-196286716-196288349	0.64512154205443	0.282046832593221	0.142	0.113	1	CD8_TEM	CD8 TEM	Post-ART_1y vs Pre-HIV
chr4-83125471-83126261	0.64513704486127	0.0842927967457261	0.085	0.073	1	CD8_TEM	CD8 TEM	Post-ART_1y vs Pre-HIV
chr5-463775-464653	0.645142671088143	-0.0515623532662621	0.015	0.016	1	CD8_TEM	CD8 TEM	Post-ART_1y vs Pre-HIV
chr9-33818656-33818959	0.645160848955565	0.0540269526682557	0.018	0.017	1	CD8_TEM	CD8 TEM	Post-ART_1y vs Pre-HIV
chr8-25183740-25186041	0.645228079469223	0.075074024096133	0.066	0.062	1	CD8_TEM	CD8 TEM	Post-ART_1y vs Pre-HIV
chr19-19554045-19554707	0.645291354132001	-0.0819883566374822	0.016	0.016	1	CD8_TEM	CD8 TEM	Post-ART_1y vs Pre-HIV
chr1-61253132-61255644	0.645308208611599	0.410749697437447	0.025	0.019	1	CD8_TEM	CD8 TEM	Post-ART_1y vs Pre-HIV
chr15-67834517-67835999	0.64531165251549	0.0679598703084121	0.06	0.054	1	CD8_TEM	CD8 TEM	Post-ART_1y vs Pre-HIV
chr6-117463570-117464617	0.645336696108818	-0.381856348267905	0.009	0.011	1	CD8_TEM	CD8 TEM	Post-ART_1y vs Pre-HIV
chr12-123075059-123076305	0.645349511924908	0.052978614093707	0.11	0.106	1	CD8_TEM	CD8 TEM	Post-ART_1y vs Pre-HIV
chr6-11413232-11414935	0.645356451417028	-0.821569453559892	0.006	0.01	1	CD8_TEM	CD8 TEM	Post-ART_1y vs Pre-HIV
chr7-129543014-129543571	0.645359143425415	-0.0209430497603065	0.021	0.021	1	CD8_TEM	CD8 TEM	Post-ART_1y vs Pre-HIV
chr6-130036916-130037515	0.645380334004134	0.543822655940287	0.016	0.011	1	CD8_TEM	CD8 TEM	Post-ART_1y vs Pre-HIV
chr22-39205205-39206167	0.645448694650228	0.333011941496617	0.122	0.094	1	CD8_TEM	CD8 TEM	Post-ART_1y vs Pre-HIV
chr5-177005548-177007198	0.645513387109062	0.289777814951723	0.261	0.204	1	CD8_TEM	CD8 TEM	Post-ART_1y vs Pre-HIV
chr11-110433790-110434051	0.645515973329611	0.650811565126704	0.016	0.01	1	CD8_TEM	CD8 TEM	Post-ART_1y vs Pre-HIV
chr6-132812257-132812549	0.645527185478349	-0.121603851503974	0.016	0.016	1	CD8_TEM	CD8 TEM	Post-ART_1y vs Pre-HIV
chr14-106334525-106335180	0.645557631407984	0.800874293377608	0.01	0.006	1	CD8_TEM	CD8 TEM	Post-ART_1y vs Pre-HIV
chr13-48037153-48038434	0.645580758408696	0.251389871029542	0.393	0.309	1	CD8_TEM	CD8 TEM	Post-ART_1y vs Pre-HIV
chr12-54748837-54749997	0.645603497456783	-0.00514696110842694	0.016	0.016	1	CD8_TEM	CD8 TEM	Post-ART_1y vs Pre-HIV
chr5-139403197-139404657	0.645628925754759	0.133963608635528	0.351	0.304	1	CD8_TEM	CD8 TEM	Post-ART_1y vs Pre-HIV
chr11-34925737-34926450	0.645632703468792	0.601392296860148	0.019	0.013	1	CD8_TEM	CD8 TEM	Post-ART_1y vs Pre-HIV
chr1-41698703-41699915	0.645654773859504	-0.133649024108514	0.03	0.03	1	CD8_TEM	CD8 TEM	Post-ART_1y vs Pre-HIV
chr11-117822010-117822327	0.645662889964105	0.000383407301652205	0.013	0.013	1	CD8_TEM	CD8 TEM	Post-ART_1y vs Pre-HIV
chr5-179549633-179551391	0.645709025096904	0.207085313358755	0.231	0.19	1	CD8_TEM	CD8 TEM	Post-ART_1y vs Pre-HIV
chr2-44981279-44982101	0.64571540238014	0.753215036522415	0.013	0.008	1	CD8_TEM	CD8 TEM	Post-ART_1y vs Pre-HIV
chr1-227730225-227730633	0.645725033751686	0.408937159133369	0.022	0.017	1	CD8_TEM	CD8 TEM	Post-ART_1y vs Pre-HIV
chr17-36106485-36106790	0.64573041832836	0.514379381155765	0.013	0.01	1	CD8_TEM	CD8 TEM	Post-ART_1y vs Pre-HIV
chr7-64665371-64667046	0.645731721872282	0.324225086080852	0.145	0.108	1	CD8_TEM	CD8 TEM	Post-ART_1y vs Pre-HIV
chr20-31967135-31968897	0.645742504052451	0.381941483617753	0.081	0.062	1	CD8_TEM	CD8 TEM	Post-ART_1y vs Pre-HIV
chr16-56450371-56452387	0.64574328676733	0.167435584777731	0.31	0.268	1	CD8_TEM	CD8 TEM	Post-ART_1y vs Pre-HIV
chr6-35552264-35552632	0.645748189055823	0.179891301299702	0.019	0.017	1	CD8_TEM	CD8 TEM	Post-ART_1y vs Pre-HIV
chr19-15631788-15632074	0.645752859248044	0.0880622984307506	0.013	0.013	1	CD8_TEM	CD8 TEM	Post-ART_1y vs Pre-HIV
chr11-72815310-72816421	0.645771042939793	0.0827883588306109	0.066	0.059	1	CD8_TEM	CD8 TEM	Post-ART_1y vs Pre-HIV
chr3-37996708-37997142	0.645783049127541	0.128260070496574	0.067	0.06	1	CD8_TEM	CD8 TEM	Post-ART_1y vs Pre-HIV
chr22-22720052-22721549	0.645812413983463	0.349577119646616	0.082	0.06	1	CD8_TEM	CD8 TEM	Post-ART_1y vs Pre-HIV
chr3-23809918-23811364	0.645815434822268	0.100505691356816	0.045	0.041	1	CD8_TEM	CD8 TEM	Post-ART_1y vs Pre-HIV
chr6-75750048-75750257	0.645819500025217	0.883445675637688	0.015	0.008	1	CD8_TEM	CD8 TEM	Post-ART_1y vs Pre-HIV
chr5-172292930-172293798	0.645848926885552	0.321752707268339	0.027	0.021	1	CD8_TEM	CD8 TEM	Post-ART_1y vs Pre-HIV
chr16-85984761-85985493	0.645871642484653	0.0472706614741512	0.01	0.01	1	CD8_TEM	CD8 TEM	Post-ART_1y vs Pre-HIV
chr6-46220386-46221501	0.645876279549457	0.819685664552117	0.012	0.006	1	CD8_TEM	CD8 TEM	Post-ART_1y vs Pre-HIV
chr4-26329818-26330535	0.645883962176339	0.83594468100723	0.024	0.013	1	CD8_TEM	CD8 TEM	Post-ART_1y vs Pre-HIV
chr6-133916360-133917142	0.645905067950044	0.224306371375518	0.016	0.013	1	CD8_TEM	CD8 TEM	Post-ART_1y vs Pre-HIV
chr1-200889543-200889847	0.645934498043599	-0.00507087617240387	0.01	0.01	1	CD8_TEM	CD8 TEM	Post-ART_1y vs Pre-HIV
chr13-45398680-45399365	0.646005254237917	0.538807795563515	0.034	0.024	1	CD8_TEM	CD8 TEM	Post-ART_1y vs Pre-HIV
chr15-31346966-31347936	0.646040687603028	0.158571925308501	0.1	0.084	1	CD8_TEM	CD8 TEM	Post-ART_1y vs Pre-HIV
chr20-49935780-49937861	0.646044961743399	0.262466813381897	0.249	0.195	1	CD8_TEM	CD8 TEM	Post-ART_1y vs Pre-HIV
chr1-223713692-223714047	0.646044968034177	0.0282151666071773	0.013	0.013	1	CD8_TEM	CD8 TEM	Post-ART_1y vs Pre-HIV
chr5-181161136-181161697	0.646095605388335	0.4014879522348	0.043	0.032	1	CD8_TEM	CD8 TEM	Post-ART_1y vs Pre-HIV
chr19-16319512-16319809	0.646103641869325	-0.0247753092523535	0.01	0.011	1	CD8_TEM	CD8 TEM	Post-ART_1y vs Pre-HIV
chr17-36941970-36943036	0.646110148334829	0.530928016709036	0.033	0.021	1	CD8_TEM	CD8 TEM	Post-ART_1y vs Pre-HIV
chr19-14080760-14082263	0.646123766631105	0.155292107219953	0.315	0.265	1	CD8_TEM	CD8 TEM	Post-ART_1y vs Pre-HIV
chr1-93878110-93879470	0.646128525751176	0.146360339633421	0.242	0.201	1	CD8_TEM	CD8 TEM	Post-ART_1y vs Pre-HIV
chr19-6811467-6812200	0.646143938829903	0.593045009243274	0.013	0.008	1	CD8_TEM	CD8 TEM	Post-ART_1y vs Pre-HIV
chr12-14802456-14804272	0.646160817709818	0.227912058420174	0.282	0.228	1	CD8_TEM	CD8 TEM	Post-ART_1y vs Pre-HIV
chr16-15642211-15644000	0.646207285400018	0.222208964468644	0.354	0.282	1	CD8_TEM	CD8 TEM	Post-ART_1y vs Pre-HIV
chr1-175514031-175515143	0.646215351166792	-0.0262246814742939	0.025	0.024	1	CD8_TEM	CD8 TEM	Post-ART_1y vs Pre-HIV
chr2-151238476-151239181	0.646247118823857	0.00485306678495379	0.016	0.016	1	CD8_TEM	CD8 TEM	Post-ART_1y vs Pre-HIV
chr10-124225244-124226287	0.646262378470632	0.535759871297173	0.025	0.017	1	CD8_TEM	CD8 TEM	Post-ART_1y vs Pre-HIV
chr3-10141206-10142983	0.646279086305899	0.32486870642192	0.251	0.19	1	CD8_TEM	CD8 TEM	Post-ART_1y vs Pre-HIV
chr1-173870183-173870549	0.646291971986778	0.360521760306058	0.069	0.054	1	CD8_TEM	CD8 TEM	Post-ART_1y vs Pre-HIV
chr3-66407420-66408092	0.646304499790179	0.152907809570856	0.03	0.025	1	CD8_TEM	CD8 TEM	Post-ART_1y vs Pre-HIV
chr12-18165179-18166158	0.646322130831335	0.529784858197597	0.013	0.01	1	CD8_TEM	CD8 TEM	Post-ART_1y vs Pre-HIV
chr19-38870822-38871061	0.646356417758192	0.00622170008573786	0.01	0.01	1	CD8_TEM	CD8 TEM	Post-ART_1y vs Pre-HIV
chr5-72138896-72139368	0.646358275985096	0.730414782772156	0.01	0.006	1	CD8_TEM	CD8 TEM	Post-ART_1y vs Pre-HIV
chr1-64891246-64891768	0.646402539043907	0.61653991814458	0.016	0.01	1	CD8_TEM	CD8 TEM	Post-ART_1y vs Pre-HIV
chr19-44784021-44785031	0.646434452074682	-0.355197221000495	0.009	0.01	1	CD8_TEM	CD8 TEM	Post-ART_1y vs Pre-HIV
chr17-36628933-36629730	0.646458815967775	-0.0558121611211622	0.021	0.021	1	CD8_TEM	CD8 TEM	Post-ART_1y vs Pre-HIV
chr11-61023434-61023952	0.646478614338403	0.507245627748675	0.03	0.022	1	CD8_TEM	CD8 TEM	Post-ART_1y vs Pre-HIV
chr7-139767122-139768871	0.646485768149316	0.627218201894271	0.01	0.005	1	CD8_TEM	CD8 TEM	Post-ART_1y vs Pre-HIV
chr1-84971845-84972812	0.646497462826118	0.54747823723242	0.034	0.024	1	CD8_TEM	CD8 TEM	Post-ART_1y vs Pre-HIV
chr10-75099305-75100323	0.646528043478032	0.346961644473051	0.06	0.043	1	CD8_TEM	CD8 TEM	Post-ART_1y vs Pre-HIV
chr1-16073127-16074098	0.646569320716715	-0.0274176923157099	0.043	0.043	1	CD8_TEM	CD8 TEM	Post-ART_1y vs Pre-HIV
chr22-37266580-37268311	0.64657915863417	0.389794251495104	0.104	0.079	1	CD8_TEM	CD8 TEM	Post-ART_1y vs Pre-HIV
chr7-66147840-66148957	0.646591738997674	0.159624069267317	0.052	0.044	1	CD8_TEM	CD8 TEM	Post-ART_1y vs Pre-HIV
chr16-75616295-75616843	0.646611031455297	-0.24287969029056	0.009	0.01	1	CD8_TEM	CD8 TEM	Post-ART_1y vs Pre-HIV
chr5-172764986-172766795	0.646666193802484	0.129521950099412	0.324	0.279	1	CD8_TEM	CD8 TEM	Post-ART_1y vs Pre-HIV
chr16-29710007-29710667	0.646686857805594	0.0430367273611036	0.03	0.027	1	CD8_TEM	CD8 TEM	Post-ART_1y vs Pre-HIV
chr9-92406029-92407064	0.646731477397947	0.563252165432969	0.021	0.013	1	CD8_TEM	CD8 TEM	Post-ART_1y vs Pre-HIV
chr3-46068080-46068887	0.646747646036354	0.0935935480396712	0.033	0.03	1	CD8_TEM	CD8 TEM	Post-ART_1y vs Pre-HIV
chr2-147663008-147664284	0.646757829558241	0.982029818627774	0.012	0.006	1	CD8_TEM	CD8 TEM	Post-ART_1y vs Pre-HIV
chr16-4458860-4459891	0.646758474183439	0.470016007154639	0.021	0.014	1	CD8_TEM	CD8 TEM	Post-ART_1y vs Pre-HIV
chr12-47392548-47393377	0.64677453156263	0.408322022394009	0.018	0.013	1	CD8_TEM	CD8 TEM	Post-ART_1y vs Pre-HIV
chr10-11218303-11218755	0.646775748875742	-0.253331265389	0.01	0.011	1	CD8_TEM	CD8 TEM	Post-ART_1y vs Pre-HIV
chr1-51506551-51506912	0.646837358087405	-0.128026583489653	0.01	0.011	1	CD8_TEM	CD8 TEM	Post-ART_1y vs Pre-HIV
chr11-64887563-64888398	0.646843881783084	0.373105888769452	0.152	0.105	1	CD8_TEM	CD8 TEM	Post-ART_1y vs Pre-HIV
chr13-30795805-30796527	0.646869707494041	0.805224212345747	0.012	0.006	1	CD8_TEM	CD8 TEM	Post-ART_1y vs Pre-HIV
chr16-57609278-57610349	0.646876987077311	0.202196431885721	0.187	0.151	1	CD8_TEM	CD8 TEM	Post-ART_1y vs Pre-HIV
chr14-24044972-24045470	0.646933931776867	0.696171736364063	0.013	0.008	1	CD8_TEM	CD8 TEM	Post-ART_1y vs Pre-HIV
chr8-100563812-100564308	0.646951773041882	0.219728953909046	0.045	0.038	1	CD8_TEM	CD8 TEM	Post-ART_1y vs Pre-HIV
chr7-33049857-33051022	0.646972522015563	0.750725442872067	0.016	0.01	1	CD8_TEM	CD8 TEM	Post-ART_1y vs Pre-HIV
chr7-18177375-18179335	0.647011458458443	0.534038497000624	0.013	0.01	1	CD8_TEM	CD8 TEM	Post-ART_1y vs Pre-HIV
chr4-47686138-47686702	0.647017132439487	0.853137988774172	0.012	0.006	1	CD8_TEM	CD8 TEM	Post-ART_1y vs Pre-HIV
chr13-51522987-51523573	0.647019860351181	0.628735412879602	0.016	0.01	1	CD8_TEM	CD8 TEM	Post-ART_1y vs Pre-HIV
chr7-148628218-148629332	0.647047177526049	0.100759494148376	0.046	0.043	1	CD8_TEM	CD8 TEM	Post-ART_1y vs Pre-HIV
chr7-42105600-42106145	0.647084528644823	0.011009613660899	0.01	0.01	1	CD8_TEM	CD8 TEM	Post-ART_1y vs Pre-HIV
chr1-117512379-117513041	0.647085467790114	0.434606092583858	0.013	0.01	1	CD8_TEM	CD8 TEM	Post-ART_1y vs Pre-HIV
chr20-36595379-36596182	0.647087000249492	0.229841398575827	0.087	0.07	1	CD8_TEM	CD8 TEM	Post-ART_1y vs Pre-HIV
chr1-218376857-218377746	0.647118366173653	0.0739457185925465	0.013	0.011	1	CD8_TEM	CD8 TEM	Post-ART_1y vs Pre-HIV
chr7-151206571-151207774	0.647124880781076	-0.320993001594237	0.009	0.011	1	CD8_TEM	CD8 TEM	Post-ART_1y vs Pre-HIV
chr8-133614954-133615463	0.647141663143101	0.489250073094045	0.022	0.016	1	CD8_TEM	CD8 TEM	Post-ART_1y vs Pre-HIV
chr1-8859091-8859892	0.647160706835868	0.606434157218452	0.015	0.01	1	CD8_TEM	CD8 TEM	Post-ART_1y vs Pre-HIV
chr10-109883979-109884705	0.647194806171184	0.452789012990975	0.036	0.025	1	CD8_TEM	CD8 TEM	Post-ART_1y vs Pre-HIV
chr8-141238386-141239850	0.647210389438231	0.412840312696442	0.09	0.063	1	CD8_TEM	CD8 TEM	Post-ART_1y vs Pre-HIV
chr9-84396728-84397796	0.647231292186626	-0.251277295966791	0.009	0.011	1	CD8_TEM	CD8 TEM	Post-ART_1y vs Pre-HIV
chr17-4789174-4790802	0.647251177512424	0.210733807743359	0.257	0.216	1	CD8_TEM	CD8 TEM	Post-ART_1y vs Pre-HIV
chr7-21944607-21946328	0.647264509359315	0.204571222686568	0.058	0.048	1	CD8_TEM	CD8 TEM	Post-ART_1y vs Pre-HIV
chr13-27829705-27830299	0.647269806404444	0.0012952851319965	0.021	0.019	1	CD8_TEM	CD8 TEM	Post-ART_1y vs Pre-HIV
chr12-111993250-111995143	0.647296591493689	0.34339718342149	0.069	0.049	1	CD8_TEM	CD8 TEM	Post-ART_1y vs Pre-HIV
chr12-109863247-109864679	0.647340777820631	0.390936440199963	0.036	0.029	1	CD8_TEM	CD8 TEM	Post-ART_1y vs Pre-HIV
chr1-99808319-99809163	0.647381773107311	0.633128747638871	0.03	0.019	1	CD8_TEM	CD8 TEM	Post-ART_1y vs Pre-HIV
chr1-36411466-36412588	0.647383467951775	-0.0832855970940232	0.015	0.014	1	CD8_TEM	CD8 TEM	Post-ART_1y vs Pre-HIV
chr15-70258416-70259331	0.647412529266372	0.135990153037893	0.064	0.059	1	CD8_TEM	CD8 TEM	Post-ART_1y vs Pre-HIV
chr14-99240617-99241681	0.647426434368885	0.376064019465465	0.11	0.084	1	CD8_TEM	CD8 TEM	Post-ART_1y vs Pre-HIV
chr19-11382786-11383254	0.647470659634127	0.425927650566508	0.042	0.03	1	CD8_TEM	CD8 TEM	Post-ART_1y vs Pre-HIV
chr3-187150271-187150979	0.647488884610697	0.0897077117082055	0.021	0.019	1	CD8_TEM	CD8 TEM	Post-ART_1y vs Pre-HIV
chr10-101222495-101223502	0.647492241749128	0.123774578604875	0.012	0.011	1	CD8_TEM	CD8 TEM	Post-ART_1y vs Pre-HIV
chr10-119333084-119333697	0.647500135965937	0.64209872331694	0.01	0.006	1	CD8_TEM	CD8 TEM	Post-ART_1y vs Pre-HIV
chr22-28810338-28812536	0.647520077889863	0.114627735460395	0.169	0.146	1	CD8_TEM	CD8 TEM	Post-ART_1y vs Pre-HIV
chr3-44648307-44649184	0.647555342062298	-0.24938964758873	0.01	0.011	1	CD8_TEM	CD8 TEM	Post-ART_1y vs Pre-HIV
chr2-223944117-223945541	0.647565476891243	0.143880550639226	0.146	0.127	1	CD8_TEM	CD8 TEM	Post-ART_1y vs Pre-HIV
chr17-81034107-81035857	0.647581193705044	0.188163747071252	0.334	0.265	1	CD8_TEM	CD8 TEM	Post-ART_1y vs Pre-HIV
chr16-11224032-11225924	0.647597343622313	0.0610551479527175	0.164	0.141	1	CD8_TEM	CD8 TEM	Post-ART_1y vs Pre-HIV
chr17-67963096-67963594	0.647639344215498	0.670916490345867	0.018	0.011	1	CD8_TEM	CD8 TEM	Post-ART_1y vs Pre-HIV
chr16-339230-340250	0.647656591651	0.632121358438175	0.021	0.013	1	CD8_TEM	CD8 TEM	Post-ART_1y vs Pre-HIV
chr6-147297424-147298294	0.647698973309264	0.0103211836844115	0.016	0.016	1	CD8_TEM	CD8 TEM	Post-ART_1y vs Pre-HIV
chr20-1696383-1697166	0.647704733970654	-0.1189010855536	0.01	0.011	1	CD8_TEM	CD8 TEM	Post-ART_1y vs Pre-HIV
chr2-25204153-25204826	0.647763970064637	0.0499287733188911	0.018	0.017	1	CD8_TEM	CD8 TEM	Post-ART_1y vs Pre-HIV
chr6-105985520-105986374	0.647771323541524	-0.308070729722257	0.009	0.01	1	CD8_TEM	CD8 TEM	Post-ART_1y vs Pre-HIV
chr7-6576490-6578002	0.647811717017021	0.16475188441542	0.17	0.143	1	CD8_TEM	CD8 TEM	Post-ART_1y vs Pre-HIV
chr2-43229290-43229876	0.647853271757056	0.394946756039503	0.11	0.079	1	CD8_TEM	CD8 TEM	Post-ART_1y vs Pre-HIV
chr1-26278862-26279231	0.647882942810713	0.0631075381959421	0.018	0.017	1	CD8_TEM	CD8 TEM	Post-ART_1y vs Pre-HIV
chr6-25404026-25405915	0.647884822703795	0.102840623192431	0.018	0.016	1	CD8_TEM	CD8 TEM	Post-ART_1y vs Pre-HIV
chr3-15051236-15051933	0.647903867640815	-0.0218588138061855	0.016	0.017	1	CD8_TEM	CD8 TEM	Post-ART_1y vs Pre-HIV
chr14-100070207-100070597	0.647925637014781	0.0771211675943015	0.054	0.048	1	CD8_TEM	CD8 TEM	Post-ART_1y vs Pre-HIV
chr19-46821081-46822611	0.648005523605018	0.437434266472965	0.051	0.035	1	CD8_TEM	CD8 TEM	Post-ART_1y vs Pre-HIV
chr9-76446873-76447952	0.648026209671717	0.486544269886191	0.028	0.021	1	CD8_TEM	CD8 TEM	Post-ART_1y vs Pre-HIV
chr7-45021423-45022206	0.648036923017421	0.190947487904848	0.013	0.011	1	CD8_TEM	CD8 TEM	Post-ART_1y vs Pre-HIV
chr1-232458976-232459453	0.648065196542338	-0.207719155911944	0.01	0.011	1	CD8_TEM	CD8 TEM	Post-ART_1y vs Pre-HIV
chr19-18915678-18915912	0.648085486138062	-0.141298109832189	0.009	0.01	1	CD8_TEM	CD8 TEM	Post-ART_1y vs Pre-HIV
chr12-22409143-22410695	0.648110362608914	0.175927192754217	0.212	0.181	1	CD8_TEM	CD8 TEM	Post-ART_1y vs Pre-HIV
chr3-9986053-9987669	0.648136713035414	0.318912755557723	0.258	0.19	1	CD8_TEM	CD8 TEM	Post-ART_1y vs Pre-HIV
chr2-174489589-174489843	0.648151992693372	0.568529153199838	0.015	0.01	1	CD8_TEM	CD8 TEM	Post-ART_1y vs Pre-HIV
chr4-77156375-77158586	0.648162149081152	0.132767985546843	0.385	0.344	1	CD8_TEM	CD8 TEM	Post-ART_1y vs Pre-HIV
chr20-956090-956812	0.648171487499837	0.238485833554926	0.028	0.025	1	CD8_TEM	CD8 TEM	Post-ART_1y vs Pre-HIV
chr8-143982447-143982723	0.648206394750534	0.575437222007145	0.013	0.01	1	CD8_TEM	CD8 TEM	Post-ART_1y vs Pre-HIV
chr1-198156100-198158175	0.648217004447215	0.293254038570001	0.234	0.177	1	CD8_TEM	CD8 TEM	Post-ART_1y vs Pre-HIV
chr3-13865882-13867295	0.648245660059788	0.0356377732794533	0.01	0.01	1	CD8_TEM	CD8 TEM	Post-ART_1y vs Pre-HIV
chr7-134635699-134636374	0.64824998100409	0.240107761124307	0.019	0.016	1	CD8_TEM	CD8 TEM	Post-ART_1y vs Pre-HIV
chr2-134586232-134586933	0.648378581578644	-0.13485550630279	0.009	0.01	1	CD8_TEM	CD8 TEM	Post-ART_1y vs Pre-HIV
chr1-226185460-226187191	0.648403663129239	0.0895021779258331	0.191	0.176	1	CD8_TEM	CD8 TEM	Post-ART_1y vs Pre-HIV
chr11-123381394-123382125	0.648410747192937	0.325953957923037	0.013	0.011	1	CD8_TEM	CD8 TEM	Post-ART_1y vs Pre-HIV
chr2-219522378-219523275	0.648411167373915	0.224271319039245	0.01	0.008	1	CD8_TEM	CD8 TEM	Post-ART_1y vs Pre-HIV
chr5-136132067-136134211	0.64841379831808	0.204010756037019	0.154	0.13	1	CD8_TEM	CD8 TEM	Post-ART_1y vs Pre-HIV
chr7-22402078-22402721	0.648424029020371	0.746714932972134	0.013	0.008	1	CD8_TEM	CD8 TEM	Post-ART_1y vs Pre-HIV
chr1-180252268-180252976	0.648428504586712	0.484991689377794	0.018	0.013	1	CD8_TEM	CD8 TEM	Post-ART_1y vs Pre-HIV
chr11-821831-822332	0.648434058324978	0.103009911037005	0.012	0.011	1	CD8_TEM	CD8 TEM	Post-ART_1y vs Pre-HIV
chr13-46181772-46182560	0.64844588134678	0.309806919939388	0.187	0.151	1	CD8_TEM	CD8 TEM	Post-ART_1y vs Pre-HIV
chr19-54737981-54740549	0.648470105390132	0.44555298623977	0.03	0.021	1	CD8_TEM	CD8 TEM	Post-ART_1y vs Pre-HIV
chr22-36301011-36301991	0.648482962676389	0.431685605616072	0.066	0.046	1	CD8_TEM	CD8 TEM	Post-ART_1y vs Pre-HIV
chr11-46936036-46937227	0.648514385168239	0.221925488643398	0.113	0.094	1	CD8_TEM	CD8 TEM	Post-ART_1y vs Pre-HIV
chr17-44209810-44210996	0.648537912641172	0.0622232195947454	0.152	0.144	1	CD8_TEM	CD8 TEM	Post-ART_1y vs Pre-HIV
chr2-88690968-88692561	0.648550582327821	0.101837787369854	0.367	0.326	1	CD8_TEM	CD8 TEM	Post-ART_1y vs Pre-HIV
chr17-28416512-28417170	0.648558222969064	-0.161325270267239	0.009	0.01	1	CD8_TEM	CD8 TEM	Post-ART_1y vs Pre-HIV
chr7-142717441-142717805	0.648561085775141	0.464483159436615	0.024	0.016	1	CD8_TEM	CD8 TEM	Post-ART_1y vs Pre-HIV
chr7-139127417-139128011	0.648598478700319	0.49236800680123	0.019	0.014	1	CD8_TEM	CD8 TEM	Post-ART_1y vs Pre-HIV
chr21-42192974-42193689	0.64861442835939	0.256198812369187	0.033	0.027	1	CD8_TEM	CD8 TEM	Post-ART_1y vs Pre-HIV
chr12-75390487-75391567	0.648631104705226	0.136130920103744	0.185	0.165	1	CD8_TEM	CD8 TEM	Post-ART_1y vs Pre-HIV
chr16-11621543-11622672	0.648646018577479	0.3753091719057	0.096	0.073	1	CD8_TEM	CD8 TEM	Post-ART_1y vs Pre-HIV
chr9-19492891-19493808	0.648667035455868	0.504126586915723	0.013	0.01	1	CD8_TEM	CD8 TEM	Post-ART_1y vs Pre-HIV
chr17-75153162-75155037	0.648669614786252	0.199429739927363	0.3	0.244	1	CD8_TEM	CD8 TEM	Post-ART_1y vs Pre-HIV
chr5-126656099-126656749	0.64868187297694	0.875144900476152	0.01	0.005	1	CD8_TEM	CD8 TEM	Post-ART_1y vs Pre-HIV
chr12-46660414-46661712	0.648719216828052	0.634605375154826	0.019	0.011	1	CD8_TEM	CD8 TEM	Post-ART_1y vs Pre-HIV
chr5-132662975-132664536	0.648722351394668	-0.00935651027629825	0.088	0.084	1	CD8_TEM	CD8 TEM	Post-ART_1y vs Pre-HIV
chr1-8702604-8703697	0.6487445943023	0.379986061169122	0.066	0.048	1	CD8_TEM	CD8 TEM	Post-ART_1y vs Pre-HIV
chr19-9151084-9151764	0.648789833566611	-0.128805846480605	0.015	0.016	1	CD8_TEM	CD8 TEM	Post-ART_1y vs Pre-HIV
chr1-8560676-8561532	0.648793291621093	0.052746210094603	0.01	0.011	1	CD8_TEM	CD8 TEM	Post-ART_1y vs Pre-HIV
chr1-114715942-114717192	0.648803425295775	0.1297864814476	0.194	0.165	1	CD8_TEM	CD8 TEM	Post-ART_1y vs Pre-HIV
chr5-176365079-176366094	0.648816088389995	0.103713540228699	0.06	0.057	1	CD8_TEM	CD8 TEM	Post-ART_1y vs Pre-HIV
chr2-201157426-201158647	0.648835177357275	0.629212965469611	0.022	0.014	1	CD8_TEM	CD8 TEM	Post-ART_1y vs Pre-HIV
chr2-148813501-148814172	0.648864494411287	0.714807726267519	0.012	0.008	1	CD8_TEM	CD8 TEM	Post-ART_1y vs Pre-HIV
chr7-151408494-151410711	0.648889431954732	0.371541356765576	0.109	0.082	1	CD8_TEM	CD8 TEM	Post-ART_1y vs Pre-HIV
chr6-47477131-47478718	0.648893664589615	0.282268051053329	0.246	0.203	1	CD8_TEM	CD8 TEM	Post-ART_1y vs Pre-HIV
chr12-89017001-89017473	0.648895999543888	0.153917345401659	0.016	0.016	1	CD8_TEM	CD8 TEM	Post-ART_1y vs Pre-HIV
chr14-75258102-75259739	0.648904020276056	0.140223872599213	0.412	0.35	1	CD8_TEM	CD8 TEM	Post-ART_1y vs Pre-HIV
chr17-47659660-47660565	0.648907776505385	0.0461361260067328	0.049	0.049	1	CD8_TEM	CD8 TEM	Post-ART_1y vs Pre-HIV
chr3-18678929-18679744	0.648914135188405	-0.00926886141092398	0.042	0.041	1	CD8_TEM	CD8 TEM	Post-ART_1y vs Pre-HIV
chr18-3011579-3011910	0.648928512917655	-0.181162855807864	0.009	0.01	1	CD8_TEM	CD8 TEM	Post-ART_1y vs Pre-HIV
chrX-77898901-77899832	0.648939063556022	0.377927202993771	0.139	0.1	1	CD8_TEM	CD8 TEM	Post-ART_1y vs Pre-HIV
chr1-9110473-9111400	0.649035634361946	1.00553742441233	0.012	0.006	1	CD8_TEM	CD8 TEM	Post-ART_1y vs Pre-HIV
chr19-38729185-38730013	0.64904609932752	0.0624850004818089	0.049	0.043	1	CD8_TEM	CD8 TEM	Post-ART_1y vs Pre-HIV
chr17-32483377-32483793	0.649049365505492	0.098835451884657	0.033	0.03	1	CD8_TEM	CD8 TEM	Post-ART_1y vs Pre-HIV
chr17-2592892-2594929	0.649051432700975	0.106324321122582	0.382	0.328	1	CD8_TEM	CD8 TEM	Post-ART_1y vs Pre-HIV
chr16-75555197-75556671	0.649054829214386	0.107908583686009	0.23	0.201	1	CD8_TEM	CD8 TEM	Post-ART_1y vs Pre-HIV
chr2-96207369-96207606	0.649062872606592	0.75142090281771	0.01	0.006	1	CD8_TEM	CD8 TEM	Post-ART_1y vs Pre-HIV
chr5-177553379-177554963	0.649083498764668	0.0882745459840617	0.199	0.182	1	CD8_TEM	CD8 TEM	Post-ART_1y vs Pre-HIV
chr3-15267793-15268292	0.649165284796671	0.429950320625139	0.064	0.048	1	CD8_TEM	CD8 TEM	Post-ART_1y vs Pre-HIV
chr5-6765529-6766045	0.649174001865217	0.596071742392157	0.012	0.008	1	CD8_TEM	CD8 TEM	Post-ART_1y vs Pre-HIV
chr12-14401336-14401570	0.649187659752714	0.883307659386844	0.012	0.006	1	CD8_TEM	CD8 TEM	Post-ART_1y vs Pre-HIV
chr12-68417501-68418367	0.649189972174283	0.716760279850678	0.018	0.011	1	CD8_TEM	CD8 TEM	Post-ART_1y vs Pre-HIV
chr7-158863024-158864433	0.649222978625595	-0.00571975896161669	0.034	0.035	1	CD8_TEM	CD8 TEM	Post-ART_1y vs Pre-HIV
chr9-136093818-136095990	0.649240185794042	0.128595607389178	0.124	0.113	1	CD8_TEM	CD8 TEM	Post-ART_1y vs Pre-HIV
chr5-148825695-148827047	0.649276471239761	0.221037585401534	0.34	0.279	1	CD8_TEM	CD8 TEM	Post-ART_1y vs Pre-HIV
chr6-28488902-28490403	0.649289553233325	0.843161492433903	0.015	0.008	1	CD8_TEM	CD8 TEM	Post-ART_1y vs Pre-HIV
chr19-2477815-2478047	0.649289692964839	0.106023425121817	0.024	0.022	1	CD8_TEM	CD8 TEM	Post-ART_1y vs Pre-HIV
chr1-15344915-15346283	0.649335946632105	0.361064801656273	0.121	0.092	1	CD8_TEM	CD8 TEM	Post-ART_1y vs Pre-HIV
chr6-26596450-26597453	0.649336723802489	0.128533922192379	0.188	0.165	1	CD8_TEM	CD8 TEM	Post-ART_1y vs Pre-HIV
chr17-77055928-77056616	0.649339187643193	0.0233406827600637	0.01	0.01	1	CD8_TEM	CD8 TEM	Post-ART_1y vs Pre-HIV
chr6-104682700-104683396	0.649342256237706	0.53427000887454	0.018	0.013	1	CD8_TEM	CD8 TEM	Post-ART_1y vs Pre-HIV
chr11-95699149-95700776	0.649370242259026	0.472277433610462	0.061	0.043	1	CD8_TEM	CD8 TEM	Post-ART_1y vs Pre-HIV
chr3-189120941-189121613	0.649400407115362	0.42477817569042	0.04	0.029	1	CD8_TEM	CD8 TEM	Post-ART_1y vs Pre-HIV
chr6-37133710-37133966	0.649417767895762	-0.0486311033631734	0.012	0.013	1	CD8_TEM	CD8 TEM	Post-ART_1y vs Pre-HIV
chr1-975558-976632	0.649465348721624	0.457540102939547	0.04	0.029	1	CD8_TEM	CD8 TEM	Post-ART_1y vs Pre-HIV
chr1-167066305-167066979	0.649528118621902	0.44331140559117	0.063	0.044	1	CD8_TEM	CD8 TEM	Post-ART_1y vs Pre-HIV
chr11-65274531-65275332	0.649556842199418	0.6314960631213	0.012	0.008	1	CD8_TEM	CD8 TEM	Post-ART_1y vs Pre-HIV
chr19-58554536-58555461	0.649556920605957	0.31550446381163	0.245	0.198	1	CD8_TEM	CD8 TEM	Post-ART_1y vs Pre-HIV
chr9-89410679-89410942	0.649561566399967	0.609515740768597	0.012	0.008	1	CD8_TEM	CD8 TEM	Post-ART_1y vs Pre-HIV
chr12-94618875-94619286	0.649569904414865	0.621267673885221	0.012	0.008	1	CD8_TEM	CD8 TEM	Post-ART_1y vs Pre-HIV
chr13-49791372-49793637	0.649590912332979	0.171597100161218	0.443	0.371	1	CD8_TEM	CD8 TEM	Post-ART_1y vs Pre-HIV
chr10-124698003-124698470	0.649594929658935	0.193515194217857	0.034	0.029	1	CD8_TEM	CD8 TEM	Post-ART_1y vs Pre-HIV
chrX-12949650-12951519	0.649612859645495	-0.0456982283016438	0.115	0.114	1	CD8_TEM	CD8 TEM	Post-ART_1y vs Pre-HIV
chr9-134442115-134444083	0.649629043077886	0.0202350645679066	0.13	0.122	1	CD8_TEM	CD8 TEM	Post-ART_1y vs Pre-HIV
chr12-68334035-68334477	0.64965895075954	0.327998120772473	0.01	0.008	1	CD8_TEM	CD8 TEM	Post-ART_1y vs Pre-HIV
chr1-148037970-148039002	0.649664375232491	0.0481209928975448	0.104	0.092	1	CD8_TEM	CD8 TEM	Post-ART_1y vs Pre-HIV
chr2-159185140-159185951	0.649668692555663	-0.0178663525341802	0.013	0.013	1	CD8_TEM	CD8 TEM	Post-ART_1y vs Pre-HIV
chr11-96464606-96465027	0.649696099309616	0.785739149761209	0.012	0.006	1	CD8_TEM	CD8 TEM	Post-ART_1y vs Pre-HIV
chr6-16654409-16655170	0.649743299911065	0.04047783820221	0.051	0.048	1	CD8_TEM	CD8 TEM	Post-ART_1y vs Pre-HIV
chr12-9673239-9674605	0.649780890709687	0.329612359278824	0.069	0.054	1	CD8_TEM	CD8 TEM	Post-ART_1y vs Pre-HIV
chr14-24058090-24058782	0.649790038815963	0.553858518627855	0.025	0.017	1	CD8_TEM	CD8 TEM	Post-ART_1y vs Pre-HIV
chr5-75052381-75054254	0.649811633853311	0.409403295142355	0.094	0.07	1	CD8_TEM	CD8 TEM	Post-ART_1y vs Pre-HIV
chr13-48560975-48561765	0.649845239232398	0.488802125562676	0.018	0.013	1	CD8_TEM	CD8 TEM	Post-ART_1y vs Pre-HIV
chr2-172098873-172099299	0.649926767948583	0.0674726752457393	0.021	0.019	1	CD8_TEM	CD8 TEM	Post-ART_1y vs Pre-HIV
chr16-50276789-50278167	0.64995558880686	0.329741810232913	0.061	0.049	1	CD8_TEM	CD8 TEM	Post-ART_1y vs Pre-HIV
chr21-29089498-29090584	0.649967432720753	0.00537279299068061	0.012	0.013	1	CD8_TEM	CD8 TEM	Post-ART_1y vs Pre-HIV
chr14-64059967-64060952	0.649976082074778	0.270748223714175	0.012	0.01	1	CD8_TEM	CD8 TEM	Post-ART_1y vs Pre-HIV
chr3-32237756-32239242	0.649988999526932	0.287721368006497	0.039	0.032	1	CD8_TEM	CD8 TEM	Post-ART_1y vs Pre-HIV
chr20-5528564-5530179	0.649999411115202	0.441002050379862	0.085	0.059	1	CD8_TEM	CD8 TEM	Post-ART_1y vs Pre-HIV
chr7-131188255-131189411	0.650012890966731	0.245828201831578	0.194	0.157	1	CD8_TEM	CD8 TEM	Post-ART_1y vs Pre-HIV
chr9-111937289-111938770	0.65008193260966	0.530367597771009	0.027	0.017	1	CD8_TEM	CD8 TEM	Post-ART_1y vs Pre-HIV
chr2-102226891-102228525	0.650082445398806	0.179028339175724	0.113	0.094	1	CD8_TEM	CD8 TEM	Post-ART_1y vs Pre-HIV
chr5-141826158-141826536	0.65009866855261	0.577129886039555	0.012	0.008	1	CD8_TEM	CD8 TEM	Post-ART_1y vs Pre-HIV
chr19-8580410-8581146	0.650121523231494	0.358429538500154	0.11	0.086	1	CD8_TEM	CD8 TEM	Post-ART_1y vs Pre-HIV
chr6-16483091-16483923	0.650123522697019	0.334486418289934	0.058	0.043	1	CD8_TEM	CD8 TEM	Post-ART_1y vs Pre-HIV
chr10-6144266-6145517	0.650132198391181	0.269677766383025	0.218	0.177	1	CD8_TEM	CD8 TEM	Post-ART_1y vs Pre-HIV
chr8-19716119-19717772	0.650147832776956	0.455022667806641	0.018	0.013	1	CD8_TEM	CD8 TEM	Post-ART_1y vs Pre-HIV
chr6-169807248-169807868	0.650160024346661	0.329259533748263	0.027	0.021	1	CD8_TEM	CD8 TEM	Post-ART_1y vs Pre-HIV
chr20-47610173-47611243	0.650204907365883	0.253207094690523	0.027	0.021	1	CD8_TEM	CD8 TEM	Post-ART_1y vs Pre-HIV
chr14-77799585-77800735	0.650330672066281	0.130332710363648	0.166	0.141	1	CD8_TEM	CD8 TEM	Post-ART_1y vs Pre-HIV
chr10-104274182-104275201	0.650339043699132	0.633629321213924	0.025	0.017	1	CD8_TEM	CD8 TEM	Post-ART_1y vs Pre-HIV
chr1-42955331-42955728	0.650350859413566	0.353975553754333	0.072	0.054	1	CD8_TEM	CD8 TEM	Post-ART_1y vs Pre-HIV
chr9-128438139-128439264	0.650453477072078	0.0270149531849491	0.049	0.049	1	CD8_TEM	CD8 TEM	Post-ART_1y vs Pre-HIV
chr1-89692613-89693912	0.650480021229836	0.369557908023816	0.012	0.01	1	CD8_TEM	CD8 TEM	Post-ART_1y vs Pre-HIV
chr15-60571080-60571332	0.650494936815189	0.526281017691621	0.012	0.008	1	CD8_TEM	CD8 TEM	Post-ART_1y vs Pre-HIV
chr2-64872983-64873955	0.650571644734382	0.286379403776742	0.075	0.055	1	CD8_TEM	CD8 TEM	Post-ART_1y vs Pre-HIV
chr13-27044592-27045549	0.650580922257559	0.58236040423973	0.01	0.006	1	CD8_TEM	CD8 TEM	Post-ART_1y vs Pre-HIV
chr16-16126894-16127991	0.650589826354245	0.215615607532837	0.027	0.022	1	CD8_TEM	CD8 TEM	Post-ART_1y vs Pre-HIV
chr19-17846153-17846647	0.650590844576921	0.283688062710096	0.036	0.03	1	CD8_TEM	CD8 TEM	Post-ART_1y vs Pre-HIV
chr9-89442461-89443374	0.650611071609044	-0.00944835028509505	0.01	0.01	1	CD8_TEM	CD8 TEM	Post-ART_1y vs Pre-HIV
chrY-12661511-12663702	0.650627356667871	0.283733018349681	0.16	0.128	1	CD8_TEM	CD8 TEM	Post-ART_1y vs Pre-HIV
chr7-105040943-105041517	0.650641547902808	0.252560707545671	0.01	0.008	1	CD8_TEM	CD8 TEM	Post-ART_1y vs Pre-HIV
chr17-4888809-4889423	0.650665571085139	0.377414756332465	0.048	0.036	1	CD8_TEM	CD8 TEM	Post-ART_1y vs Pre-HIV
chr22-44154303-44155506	0.650681034095681	0.575211776615677	0.022	0.014	1	CD8_TEM	CD8 TEM	Post-ART_1y vs Pre-HIV
chr1-223081110-223081742	0.650686134370438	-0.0108235630850824	0.024	0.022	1	CD8_TEM	CD8 TEM	Post-ART_1y vs Pre-HIV
chr16-11251811-11252377	0.650722196627193	0.306636684708324	0.1	0.078	1	CD8_TEM	CD8 TEM	Post-ART_1y vs Pre-HIV
chr7-44122668-44124175	0.650735982847113	0.213487864090638	0.327	0.263	1	CD8_TEM	CD8 TEM	Post-ART_1y vs Pre-HIV
chr2-25309084-25309675	0.65073768489108	1.02818688820168	0.015	0.008	1	CD8_TEM	CD8 TEM	Post-ART_1y vs Pre-HIV
chr19-13167279-13168040	0.650744832855785	0.329274093778926	0.173	0.132	1	CD8_TEM	CD8 TEM	Post-ART_1y vs Pre-HIV
chr2-46187036-46187636	0.650749680454732	0.226631695308005	0.016	0.013	1	CD8_TEM	CD8 TEM	Post-ART_1y vs Pre-HIV
chr3-46892097-46892837	0.650779452710296	-0.0370667226411729	0.019	0.019	1	CD8_TEM	CD8 TEM	Post-ART_1y vs Pre-HIV
chr6-87907230-87907964	0.65078329885389	0.453987193410724	0.03	0.021	1	CD8_TEM	CD8 TEM	Post-ART_1y vs Pre-HIV
chr19-38634453-38634978	0.650804282693784	0.0708540165453129	0.033	0.029	1	CD8_TEM	CD8 TEM	Post-ART_1y vs Pre-HIV
chr1-19240832-19241681	0.650817587541982	0.525482862975892	0.046	0.032	1	CD8_TEM	CD8 TEM	Post-ART_1y vs Pre-HIV
chr19-17291924-17293151	0.65083060480274	0.1349800622267	0.157	0.13	1	CD8_TEM	CD8 TEM	Post-ART_1y vs Pre-HIV
chr1-224333141-224333657	0.650833957999912	0.566144896482328	0.039	0.025	1	CD8_TEM	CD8 TEM	Post-ART_1y vs Pre-HIV
chr19-8050022-8051078	0.650913758218116	0.181371873518565	0.112	0.087	1	CD8_TEM	CD8 TEM	Post-ART_1y vs Pre-HIV
chr2-241507389-241509372	0.650941591307177	0.22874606870071	0.372	0.293	1	CD8_TEM	CD8 TEM	Post-ART_1y vs Pre-HIV
chr2-44044027-44044732	0.650981426722234	-0.0190975248264835	0.022	0.021	1	CD8_TEM	CD8 TEM	Post-ART_1y vs Pre-HIV
chr7-55414646-55415506	0.650987695159771	0.589759311668639	0.028	0.019	1	CD8_TEM	CD8 TEM	Post-ART_1y vs Pre-HIV
chr1-16895297-16897269	0.650997889545941	0.117532057570656	0.188	0.158	1	CD8_TEM	CD8 TEM	Post-ART_1y vs Pre-HIV
chr22-45994459-45995331	0.651015052751213	0.20785329337257	0.037	0.032	1	CD8_TEM	CD8 TEM	Post-ART_1y vs Pre-HIV
chr17-82205513-82206571	0.651023763506447	0.0574239060687796	0.088	0.079	1	CD8_TEM	CD8 TEM	Post-ART_1y vs Pre-HIV
chr9-278531-278972	0.651032985011988	0.00981332120240586	0.031	0.032	1	CD8_TEM	CD8 TEM	Post-ART_1y vs Pre-HIV
chr17-81308789-81310069	0.651033219604401	-0.163069284971628	0.012	0.014	1	CD8_TEM	CD8 TEM	Post-ART_1y vs Pre-HIV
chr16-67805787-67807364	0.651045688894038	0.0915080988379614	0.44	0.384	1	CD8_TEM	CD8 TEM	Post-ART_1y vs Pre-HIV
chr16-70529415-70529687	0.6510589626576	0.440035302908752	0.018	0.013	1	CD8_TEM	CD8 TEM	Post-ART_1y vs Pre-HIV
chr1-167489376-167489916	0.65106196351026	0.377946860266968	0.043	0.032	1	CD8_TEM	CD8 TEM	Post-ART_1y vs Pre-HIV
chr1-236066561-236067287	0.651088937800145	-0.11026673690172	0.022	0.024	1	CD8_TEM	CD8 TEM	Post-ART_1y vs Pre-HIV
chr19-48443137-48444253	0.651143827165598	0.230880240578832	0.045	0.038	1	CD8_TEM	CD8 TEM	Post-ART_1y vs Pre-HIV
chr19-39051961-39052762	0.651153065655167	-0.0562936977380897	0.015	0.014	1	CD8_TEM	CD8 TEM	Post-ART_1y vs Pre-HIV
chr12-27779391-27780971	0.651154401953882	0.124570947397773	0.094	0.086	1	CD8_TEM	CD8 TEM	Post-ART_1y vs Pre-HIV
chr10-34994324-34994999	0.651165951703916	0.843724059135535	0.01	0.006	1	CD8_TEM	CD8 TEM	Post-ART_1y vs Pre-HIV
chr11-67993628-67994219	0.651178463246938	-0.160300074153346	0.007	0.01	1	CD8_TEM	CD8 TEM	Post-ART_1y vs Pre-HIV
chr2-68385300-68385964	0.651178914535932	0.0240074522301224	0.055	0.052	1	CD8_TEM	CD8 TEM	Post-ART_1y vs Pre-HIV
chr6-148746067-148748848	0.651187550953881	0.0981207694941224	0.148	0.138	1	CD8_TEM	CD8 TEM	Post-ART_1y vs Pre-HIV
chr7-65006081-65007366	0.65121383816488	0.115455448964214	0.203	0.177	1	CD8_TEM	CD8 TEM	Post-ART_1y vs Pre-HIV
chr10-31927420-31930648	0.651227716907077	0.241954291254071	0.306	0.244	1	CD8_TEM	CD8 TEM	Post-ART_1y vs Pre-HIV
chr22-50189876-50191909	0.651296068293614	0.174676968351308	0.348	0.292	1	CD8_TEM	CD8 TEM	Post-ART_1y vs Pre-HIV
chr12-104381646-104382530	0.651307676727422	0.38407645631366	0.049	0.035	1	CD8_TEM	CD8 TEM	Post-ART_1y vs Pre-HIV
chr9-136512521-136513240	0.651400507725793	0.0850143934664858	0.034	0.03	1	CD8_TEM	CD8 TEM	Post-ART_1y vs Pre-HIV
chr5-157186680-157186981	0.651444117304501	0.256780736243589	0.013	0.011	1	CD8_TEM	CD8 TEM	Post-ART_1y vs Pre-HIV
chrX-9313039-9313786	0.651450026764272	0.733110532084727	0.028	0.016	1	CD8_TEM	CD8 TEM	Post-ART_1y vs Pre-HIV
chrX-119681997-119682625	0.651474665783058	0.187499081482537	0.019	0.017	1	CD8_TEM	CD8 TEM	Post-ART_1y vs Pre-HIV
chr8-28099823-28100858	0.651491723703457	-0.0248484486156557	0.021	0.019	1	CD8_TEM	CD8 TEM	Post-ART_1y vs Pre-HIV
chr1-119885908-119886495	0.651498610562237	-0.100777837660529	0.009	0.01	1	CD8_TEM	CD8 TEM	Post-ART_1y vs Pre-HIV
chr2-127080438-127082316	0.651498654126047	0.266131364385756	0.276	0.22	1	CD8_TEM	CD8 TEM	Post-ART_1y vs Pre-HIV
chr1-168603087-168603839	0.65151774008351	-0.0292610398563986	0.018	0.017	1	CD8_TEM	CD8 TEM	Post-ART_1y vs Pre-HIV
chr16-56999244-57000942	0.65152151753879	0.32811116879175	0.112	0.086	1	CD8_TEM	CD8 TEM	Post-ART_1y vs Pre-HIV
chr13-52609033-52609671	0.651568609117937	0.488700092007318	0.012	0.008	1	CD8_TEM	CD8 TEM	Post-ART_1y vs Pre-HIV
chr16-68239811-68240215	0.651570129727428	0.403228210530167	0.034	0.024	1	CD8_TEM	CD8 TEM	Post-ART_1y vs Pre-HIV
chrX-68284310-68284885	0.651572817618472	0.0569254668796866	0.01	0.01	1	CD8_TEM	CD8 TEM	Post-ART_1y vs Pre-HIV
chr1-241918055-241919230	0.651581134337532	-0.3679645707176	0.01	0.013	1	CD8_TEM	CD8 TEM	Post-ART_1y vs Pre-HIV
chr1-32020100-32020907	0.65160992928195	0.525024591909169	0.016	0.011	1	CD8_TEM	CD8 TEM	Post-ART_1y vs Pre-HIV
chr11-134275415-134277236	0.651618704610723	0.393259264762008	0.133	0.101	1	CD8_TEM	CD8 TEM	Post-ART_1y vs Pre-HIV
chr1-150109192-150110600	0.651632684502237	0.852568025763548	0.015	0.008	1	CD8_TEM	CD8 TEM	Post-ART_1y vs Pre-HIV
chr4-41957467-41958076	0.651651272605663	-0.425492474917117	0.007	0.01	1	CD8_TEM	CD8 TEM	Post-ART_1y vs Pre-HIV
chr10-100743401-100743928	0.651687679059578	0.990918437838578	0.019	0.01	1	CD8_TEM	CD8 TEM	Post-ART_1y vs Pre-HIV
chr19-35901857-35902586	0.651704392547335	0.515590980141836	0.069	0.049	1	CD8_TEM	CD8 TEM	Post-ART_1y vs Pre-HIV
chr21-25563200-25563963	0.651732048017812	0.295907001031596	0.033	0.025	1	CD8_TEM	CD8 TEM	Post-ART_1y vs Pre-HIV
chr19-21141583-21142541	0.651760461726113	0.268907726359879	0.196	0.158	1	CD8_TEM	CD8 TEM	Post-ART_1y vs Pre-HIV
chr6-111662742-111663488	0.651806530582905	-0.266354729838459	0.009	0.011	1	CD8_TEM	CD8 TEM	Post-ART_1y vs Pre-HIV
chr14-60721196-60724429	0.651826704811524	0.256233772138257	0.096	0.074	1	CD8_TEM	CD8 TEM	Post-ART_1y vs Pre-HIV
chr18-48939758-48940041	0.651834463649609	0.0701397455419377	0.01	0.01	1	CD8_TEM	CD8 TEM	Post-ART_1y vs Pre-HIV
chr9-105693384-105695521	0.651857901615365	0.281080736837262	0.199	0.152	1	CD8_TEM	CD8 TEM	Post-ART_1y vs Pre-HIV
chr2-54570905-54571361	0.651859988842714	0.188736133364607	0.042	0.033	1	CD8_TEM	CD8 TEM	Post-ART_1y vs Pre-HIV
chr15-52018594-52020087	0.651994352487518	0.0696686402180041	0.312	0.274	1	CD8_TEM	CD8 TEM	Post-ART_1y vs Pre-HIV
chr4-75629771-75631103	0.652000089073197	0.326240166481073	0.197	0.139	1	CD8_TEM	CD8 TEM	Post-ART_1y vs Pre-HIV
chr12-53481901-53482309	0.652008680941519	0.783590386181443	0.01	0.006	1	CD8_TEM	CD8 TEM	Post-ART_1y vs Pre-HIV
chr1-160290852-160292105	0.652075887478332	0.0583509570739147	0.054	0.051	1	CD8_TEM	CD8 TEM	Post-ART_1y vs Pre-HIV
chr17-83088926-83089319	0.652078963046594	-0.391029621761865	0.007	0.01	1	CD8_TEM	CD8 TEM	Post-ART_1y vs Pre-HIV
chr7-76165279-76167186	0.65208148409889	0.167723324389155	0.201	0.171	1	CD8_TEM	CD8 TEM	Post-ART_1y vs Pre-HIV
chr10-73246401-73247549	0.652084979098888	0.279310829042559	0.261	0.208	1	CD8_TEM	CD8 TEM	Post-ART_1y vs Pre-HIV
chr3-43296440-43297195	0.652132337355606	0.0402504540874529	0.064	0.062	1	CD8_TEM	CD8 TEM	Post-ART_1y vs Pre-HIV
chr19-39678927-39680066	0.652143235130089	0.809760622494975	0.012	0.006	1	CD8_TEM	CD8 TEM	Post-ART_1y vs Pre-HIV
chr11-94128227-94129718	0.652196205753128	0.202366807588349	0.19	0.157	1	CD8_TEM	CD8 TEM	Post-ART_1y vs Pre-HIV
chr2-226800851-226801493	0.652228854309661	0.602316896111858	0.04	0.027	1	CD8_TEM	CD8 TEM	Post-ART_1y vs Pre-HIV
chr16-85566685-85567229	0.652237455584166	0.0878807527411603	0.022	0.021	1	CD8_TEM	CD8 TEM	Post-ART_1y vs Pre-HIV
chr1-248872727-248874581	0.652251165249889	0.0683921297668175	0.233	0.2	1	CD8_TEM	CD8 TEM	Post-ART_1y vs Pre-HIV
chr20-46021464-46023174	0.652254179938384	0.341951822902481	0.116	0.092	1	CD8_TEM	CD8 TEM	Post-ART_1y vs Pre-HIV
chr1-19881743-19883095	0.652268492710006	0.235919748932462	0.255	0.212	1	CD8_TEM	CD8 TEM	Post-ART_1y vs Pre-HIV
chr11-123478065-123479716	0.652296705630911	0.530875980574869	0.028	0.017	1	CD8_TEM	CD8 TEM	Post-ART_1y vs Pre-HIV
chr16-569256-570543	0.652327798512104	0.115549647518867	0.148	0.132	1	CD8_TEM	CD8 TEM	Post-ART_1y vs Pre-HIV
chr18-3060470-3062184	0.652428440212333	0.371614485994469	0.133	0.105	1	CD8_TEM	CD8 TEM	Post-ART_1y vs Pre-HIV
chr20-3906696-3907792	0.652487867757071	-0.0307592486677244	0.036	0.035	1	CD8_TEM	CD8 TEM	Post-ART_1y vs Pre-HIV
chr12-75526604-75527306	0.652494103577843	0.755684767634019	0.013	0.008	1	CD8_TEM	CD8 TEM	Post-ART_1y vs Pre-HIV
chr3-9726970-9727534	0.652516421745178	0.116999356178637	0.057	0.051	1	CD8_TEM	CD8 TEM	Post-ART_1y vs Pre-HIV
chr19-4051457-4053354	0.652546739989451	0.11688913033767	0.04	0.03	1	CD8_TEM	CD8 TEM	Post-ART_1y vs Pre-HIV
chr7-2644564-2645718	0.652562670357751	0.317456292361516	0.052	0.043	1	CD8_TEM	CD8 TEM	Post-ART_1y vs Pre-HIV
chr2-134671569-134671842	0.652608878107555	-0.0314177923998464	0.018	0.019	1	CD8_TEM	CD8 TEM	Post-ART_1y vs Pre-HIV
chr11-65890189-65891498	0.652615402742314	0.198090798923383	0.299	0.242	1	CD8_TEM	CD8 TEM	Post-ART_1y vs Pre-HIV
chr11-60970160-60970707	0.652649520696011	0.338199917072724	0.087	0.068	1	CD8_TEM	CD8 TEM	Post-ART_1y vs Pre-HIV
chr5-126449529-126451127	0.652663998961498	0.0596943855280077	0.049	0.046	1	CD8_TEM	CD8 TEM	Post-ART_1y vs Pre-HIV
chr2-102434570-102435333	0.652668284799955	0.823670740742324	0.013	0.008	1	CD8_TEM	CD8 TEM	Post-ART_1y vs Pre-HIV
chr2-237603266-237604340	0.652697475351369	0.563530920213585	0.025	0.016	1	CD8_TEM	CD8 TEM	Post-ART_1y vs Pre-HIV
chr14-106774474-106775433	0.652740697903703	0.604625180211561	0.021	0.014	1	CD8_TEM	CD8 TEM	Post-ART_1y vs Pre-HIV
chr11-17229782-17231249	0.652745096983392	0.252750442648223	0.028	0.024	1	CD8_TEM	CD8 TEM	Post-ART_1y vs Pre-HIV
chr2-37833410-37833841	0.652755371856338	0.871573404676569	0.012	0.006	1	CD8_TEM	CD8 TEM	Post-ART_1y vs Pre-HIV
chr1-192520136-192520446	0.652764847975685	0.607609235925777	0.022	0.014	1	CD8_TEM	CD8 TEM	Post-ART_1y vs Pre-HIV
chr20-62776444-62777696	0.652776967143501	0.115439865343129	0.025	0.022	1	CD8_TEM	CD8 TEM	Post-ART_1y vs Pre-HIV
chr6-130033923-130034866	0.652791431610246	-0.00562498216041396	0.022	0.021	1	CD8_TEM	CD8 TEM	Post-ART_1y vs Pre-HIV
chr7-23181173-23182658	0.652806344459203	0.0758707087782859	0.227	0.198	1	CD8_TEM	CD8 TEM	Post-ART_1y vs Pre-HIV
chr19-32518724-32519373	0.652837302542674	0.675762872367252	0.012	0.008	1	CD8_TEM	CD8 TEM	Post-ART_1y vs Pre-HIV
chr17-50421196-50422003	0.65283782349673	0.197360801716684	0.019	0.017	1	CD8_TEM	CD8 TEM	Post-ART_1y vs Pre-HIV
chr17-1576713-1578010	0.652921769715737	-0.0366189624857656	0.009	0.01	1	CD8_TEM	CD8 TEM	Post-ART_1y vs Pre-HIV
chr17-65522846-65524288	0.652938595768224	0.565399892839094	0.025	0.017	1	CD8_TEM	CD8 TEM	Post-ART_1y vs Pre-HIV
chr2-24354077-24355474	0.653002512560781	0.682223517159754	0.01	0.006	1	CD8_TEM	CD8 TEM	Post-ART_1y vs Pre-HIV
chr1-21781899-21783831	0.653031414951493	0.215096788945817	0.401	0.323	1	CD8_TEM	CD8 TEM	Post-ART_1y vs Pre-HIV
chr17-7851203-7852136	0.653050730205676	0.235354697958251	0.236	0.187	1	CD8_TEM	CD8 TEM	Post-ART_1y vs Pre-HIV
chr1-91404068-91404895	0.65305159170705	0.339146741743697	0.06	0.048	1	CD8_TEM	CD8 TEM	Post-ART_1y vs Pre-HIV
chrX-19678811-19679272	0.653150178032073	0.187495625500732	0.016	0.014	1	CD8_TEM	CD8 TEM	Post-ART_1y vs Pre-HIV
chr22-20402773-20403753	0.653159251691414	0.0148151393091336	0.012	0.011	1	CD8_TEM	CD8 TEM	Post-ART_1y vs Pre-HIV
chr6-37818338-37820602	0.653166820447048	0.206505345137666	0.437	0.365	1	CD8_TEM	CD8 TEM	Post-ART_1y vs Pre-HIV
chr7-23298566-23299951	0.653170233376529	0.23001411319277	0.266	0.217	1	CD8_TEM	CD8 TEM	Post-ART_1y vs Pre-HIV
chr7-26291352-26292365	0.653180013525118	0.0738506905969665	0.103	0.094	1	CD8_TEM	CD8 TEM	Post-ART_1y vs Pre-HIV
chr1-27097265-27097819	0.653211559713828	0.179873257801284	0.03	0.029	1	CD8_TEM	CD8 TEM	Post-ART_1y vs Pre-HIV
chr1-77430588-77432177	0.653211997620898	0.0465862716855199	0.039	0.035	1	CD8_TEM	CD8 TEM	Post-ART_1y vs Pre-HIV
chr19-39351103-39352005	0.65321456016361	0.731114361815989	0.016	0.01	1	CD8_TEM	CD8 TEM	Post-ART_1y vs Pre-HIV
chr2-27302996-27303719	0.653236427366115	0.133546100385279	0.033	0.03	1	CD8_TEM	CD8 TEM	Post-ART_1y vs Pre-HIV
chr3-17179536-17180204	0.653248616323194	0.0607223880145864	0.036	0.032	1	CD8_TEM	CD8 TEM	Post-ART_1y vs Pre-HIV
chr4-52658654-52660220	0.653292519808573	0.0902069967126784	0.088	0.074	1	CD8_TEM	CD8 TEM	Post-ART_1y vs Pre-HIV
chr2-26815004-26815518	0.653300498476704	0.951704354971326	0.012	0.006	1	CD8_TEM	CD8 TEM	Post-ART_1y vs Pre-HIV
chr16-75385234-75385867	0.653303021758264	0.449908073513069	0.012	0.008	1	CD8_TEM	CD8 TEM	Post-ART_1y vs Pre-HIV
chr3-67685122-67686468	0.653303868756574	1.18643208633006	0.01	0.005	1	CD8_TEM	CD8 TEM	Post-ART_1y vs Pre-HIV
chr12-47211962-47212337	0.653311177139257	-0.115903299536952	0.031	0.032	1	CD8_TEM	CD8 TEM	Post-ART_1y vs Pre-HIV
chr6-31727077-31728147	0.653356942966667	0.0538910506554915	0.012	0.01	1	CD8_TEM	CD8 TEM	Post-ART_1y vs Pre-HIV
chr4-1216386-1217316	0.653383852308104	-0.0465592708558509	0.045	0.043	1	CD8_TEM	CD8 TEM	Post-ART_1y vs Pre-HIV
chr3-38023618-38025561	0.653384538791356	0.0999596113436655	0.525	0.463	1	CD8_TEM	CD8 TEM	Post-ART_1y vs Pre-HIV
chr15-22785777-22787517	0.653420987521479	0.368779587656665	0.145	0.106	1	CD8_TEM	CD8 TEM	Post-ART_1y vs Pre-HIV
chr7-150449962-150452427	0.653426489872025	0.187923242306339	0.148	0.124	1	CD8_TEM	CD8 TEM	Post-ART_1y vs Pre-HIV
chr6-141562010-141563133	0.65343856505729	0.0320045959042616	0.055	0.054	1	CD8_TEM	CD8 TEM	Post-ART_1y vs Pre-HIV
chr21-33703671-33704390	0.653446491863227	-0.0937010971408618	0.009	0.01	1	CD8_TEM	CD8 TEM	Post-ART_1y vs Pre-HIV
chr4-144174067-144174746	0.653451884355298	0.702040697515184	0.012	0.006	1	CD8_TEM	CD8 TEM	Post-ART_1y vs Pre-HIV
chr2-134450295-134451205	0.653451960661586	0.0657751523380479	0.024	0.021	1	CD8_TEM	CD8 TEM	Post-ART_1y vs Pre-HIV
chr10-5812386-5814249	0.653510632303966	0.180757088134113	0.397	0.334	1	CD8_TEM	CD8 TEM	Post-ART_1y vs Pre-HIV
chr11-66291710-66291964	0.653521085275877	-0.0206355212344196	0.018	0.017	1	CD8_TEM	CD8 TEM	Post-ART_1y vs Pre-HIV
chr4-118277370-118279615	0.65352323147667	0.131279705000713	0.287	0.241	1	CD8_TEM	CD8 TEM	Post-ART_1y vs Pre-HIV
chr19-35495008-35495904	0.653591333432273	0.233423671359811	0.037	0.03	1	CD8_TEM	CD8 TEM	Post-ART_1y vs Pre-HIV
chrX-13688248-13690113	0.653591923860105	0.0660797553689267	0.122	0.113	1	CD8_TEM	CD8 TEM	Post-ART_1y vs Pre-HIV
chr17-76556759-76558754	0.653603158651953	0.260470717174261	0.278	0.227	1	CD8_TEM	CD8 TEM	Post-ART_1y vs Pre-HIV
chr19-48751758-48753247	0.653660842663292	0.39702922282627	0.027	0.021	1	CD8_TEM	CD8 TEM	Post-ART_1y vs Pre-HIV
chr1-159853800-159855277	0.653676478976497	0.316006274684244	0.149	0.114	1	CD8_TEM	CD8 TEM	Post-ART_1y vs Pre-HIV
chr22-38981345-38982686	0.65369934821117	0.38331477177968	0.07	0.054	1	CD8_TEM	CD8 TEM	Post-ART_1y vs Pre-HIV
chr12-112791237-112791736	0.653723065120548	0.584668793492143	0.012	0.008	1	CD8_TEM	CD8 TEM	Post-ART_1y vs Pre-HIV
chr11-118342463-118342955	0.653726884680118	0.0732036345914242	0.097	0.09	1	CD8_TEM	CD8 TEM	Post-ART_1y vs Pre-HIV
chr15-89574594-89576297	0.653727920755763	0.161167970830004	0.248	0.214	1	CD8_TEM	CD8 TEM	Post-ART_1y vs Pre-HIV
chr20-36745362-36746555	0.653738085909839	0.110339663273648	0.212	0.187	1	CD8_TEM	CD8 TEM	Post-ART_1y vs Pre-HIV
chr3-50316409-50317147	0.653740924221381	-0.306858657975452	0.025	0.032	1	CD8_TEM	CD8 TEM	Post-ART_1y vs Pre-HIV
chr5-40406579-40407346	0.653753604165822	0.21623149666634	0.031	0.025	1	CD8_TEM	CD8 TEM	Post-ART_1y vs Pre-HIV
chr20-25859567-25860131	0.653795995241102	0.171290985618901	0.042	0.036	1	CD8_TEM	CD8 TEM	Post-ART_1y vs Pre-HIV
chr9-63816468-63818409	0.65379729007108	0.277885398351433	0.2	0.16	1	CD8_TEM	CD8 TEM	Post-ART_1y vs Pre-HIV
chr2-217433453-217434625	0.653812899545733	0.295931029281846	0.033	0.025	1	CD8_TEM	CD8 TEM	Post-ART_1y vs Pre-HIV
chr14-63860277-63860496	0.653850028152773	0.556414058933835	0.012	0.008	1	CD8_TEM	CD8 TEM	Post-ART_1y vs Pre-HIV
chr3-27368622-27369729	0.653857869241408	0.22846645851799	0.184	0.147	1	CD8_TEM	CD8 TEM	Post-ART_1y vs Pre-HIV
chr1-202159759-202161808	0.653900129787733	0.0277178088311816	0.187	0.173	1	CD8_TEM	CD8 TEM	Post-ART_1y vs Pre-HIV
chr19-41706500-41707232	0.653912849782274	0.401218707254077	0.03	0.022	1	CD8_TEM	CD8 TEM	Post-ART_1y vs Pre-HIV
chr8-29028267-29029022	0.653918908703686	-0.129200420633067	0.012	0.013	1	CD8_TEM	CD8 TEM	Post-ART_1y vs Pre-HIV
chr6-15247931-15249556	0.653944723974889	0.236799217500139	0.464	0.38	1	CD8_TEM	CD8 TEM	Post-ART_1y vs Pre-HIV
chr8-37881553-37882272	0.653954065281667	0.113233251083126	0.034	0.033	1	CD8_TEM	CD8 TEM	Post-ART_1y vs Pre-HIV
chr3-52317165-52318010	0.653988072420974	0.132703655418207	0.055	0.049	1	CD8_TEM	CD8 TEM	Post-ART_1y vs Pre-HIV
chr19-50005488-50005813	0.654055848966395	-0.11845648836507	0.01	0.011	1	CD8_TEM	CD8 TEM	Post-ART_1y vs Pre-HIV
chr17-38485429-38486282	0.654063860604787	0.0730235833629247	0.015	0.014	1	CD8_TEM	CD8 TEM	Post-ART_1y vs Pre-HIV
chr18-63421423-63423170	0.654094550003897	0.279745175286139	0.37	0.296	1	CD8_TEM	CD8 TEM	Post-ART_1y vs Pre-HIV
chr15-65077444-65078406	0.65412182004997	-0.133549699310811	0.01	0.011	1	CD8_TEM	CD8 TEM	Post-ART_1y vs Pre-HIV
chr1-202628905-202629695	0.654179153503432	0.235845517356553	0.048	0.04	1	CD8_TEM	CD8 TEM	Post-ART_1y vs Pre-HIV
chr9-130127854-130129652	0.654234758687258	0.255486990992194	0.27	0.208	1	CD8_TEM	CD8 TEM	Post-ART_1y vs Pre-HIV
chr17-44110282-44111526	0.654257516530641	0.357452428861889	0.018	0.013	1	CD8_TEM	CD8 TEM	Post-ART_1y vs Pre-HIV
chr1-10073785-10074789	0.654281767591939	0.571556724802514	0.012	0.008	1	CD8_TEM	CD8 TEM	Post-ART_1y vs Pre-HIV
chr2-96010925-96011387	0.654310445423029	0.600593215567848	0.013	0.008	1	CD8_TEM	CD8 TEM	Post-ART_1y vs Pre-HIV
chr9-89408332-89409778	0.654350398700205	0.194089297510506	0.073	0.063	1	CD8_TEM	CD8 TEM	Post-ART_1y vs Pre-HIV
chr6-36622944-36624246	0.654386356877299	0.119097324399302	0.042	0.038	1	CD8_TEM	CD8 TEM	Post-ART_1y vs Pre-HIV
chr5-40622932-40623966	0.654409549473581	-0.0649761301962091	0.013	0.013	1	CD8_TEM	CD8 TEM	Post-ART_1y vs Pre-HIV
chr17-47940880-47942128	0.65441138326469	0.00428933721314539	0.231	0.22	1	CD8_TEM	CD8 TEM	Post-ART_1y vs Pre-HIV
chr4-3040234-3042174	0.654495561362042	0.239951114363707	0.094	0.078	1	CD8_TEM	CD8 TEM	Post-ART_1y vs Pre-HIV
chr1-204578179-204579572	0.654516478432906	0.446496759133538	0.025	0.017	1	CD8_TEM	CD8 TEM	Post-ART_1y vs Pre-HIV
chr1-27575189-27576219	0.654521703296302	0.236237980821718	0.01	0.01	1	CD8_TEM	CD8 TEM	Post-ART_1y vs Pre-HIV
chr4-75895418-75896193	0.654529605335581	0.602241831874704	0.016	0.01	1	CD8_TEM	CD8 TEM	Post-ART_1y vs Pre-HIV
chr17-79804131-79804761	0.654539172197386	0.4912075981826	0.027	0.017	1	CD8_TEM	CD8 TEM	Post-ART_1y vs Pre-HIV
chr19-46487363-46488323	0.654555721261147	0.355505554839803	0.025	0.019	1	CD8_TEM	CD8 TEM	Post-ART_1y vs Pre-HIV
chr6-148566012-148567010	0.65456947093417	1.05478972908763	0.012	0.005	1	CD8_TEM	CD8 TEM	Post-ART_1y vs Pre-HIV
chr9-136528020-136528585	0.654591543685354	0.11226906910201	0.015	0.014	1	CD8_TEM	CD8 TEM	Post-ART_1y vs Pre-HIV
chr19-9308973-9310357	0.654594366418876	0.081893575756624	0.282	0.246	1	CD8_TEM	CD8 TEM	Post-ART_1y vs Pre-HIV
chr15-38560484-38560861	0.65460616147381	0.59447479593145	0.021	0.014	1	CD8_TEM	CD8 TEM	Post-ART_1y vs Pre-HIV
chr16-66515808-66517658	0.654608038622085	-0.0157687456323368	0.057	0.051	1	CD8_TEM	CD8 TEM	Post-ART_1y vs Pre-HIV
chr8-102286849-102287831	0.654608761708766	0.0689768646105189	0.03	0.029	1	CD8_TEM	CD8 TEM	Post-ART_1y vs Pre-HIV
chr21-42681187-42681692	0.654635533696803	0.608843170260415	0.015	0.01	1	CD8_TEM	CD8 TEM	Post-ART_1y vs Pre-HIV
chr7-23105156-23106744	0.654656076254488	0.213679872101398	0.293	0.238	1	CD8_TEM	CD8 TEM	Post-ART_1y vs Pre-HIV
chr6-122381329-122382066	0.654696489275792	-0.0731950409990971	0.015	0.014	1	CD8_TEM	CD8 TEM	Post-ART_1y vs Pre-HIV
chr6-127891549-127892279	0.654732065236029	0.548247671436487	0.021	0.014	1	CD8_TEM	CD8 TEM	Post-ART_1y vs Pre-HIV
chr7-909469-910806	0.654765925716134	0.580590547785213	0.039	0.025	1	CD8_TEM	CD8 TEM	Post-ART_1y vs Pre-HIV
chr9-124621437-124622324	0.654787373641386	0.0361251523797375	0.027	0.025	1	CD8_TEM	CD8 TEM	Post-ART_1y vs Pre-HIV
chr2-25672630-25674224	0.654812578927743	0.142468245739207	0.299	0.263	1	CD8_TEM	CD8 TEM	Post-ART_1y vs Pre-HIV
chr19-8477732-8478179	0.654815590185117	-0.16918481252688	0.01	0.011	1	CD8_TEM	CD8 TEM	Post-ART_1y vs Pre-HIV
chr17-17304411-17305857	0.654836013603893	0.263806969221034	0.13	0.1	1	CD8_TEM	CD8 TEM	Post-ART_1y vs Pre-HIV
chr1-51296347-51297354	0.654841144701644	0.0567641035626774	0.021	0.017	1	CD8_TEM	CD8 TEM	Post-ART_1y vs Pre-HIV
chr12-6850860-6853393	0.654850396006205	0.154871274379987	0.593	0.496	1	CD8_TEM	CD8 TEM	Post-ART_1y vs Pre-HIV
chr15-84172277-84172763	0.654858038814901	0.760547313722975	0.013	0.008	1	CD8_TEM	CD8 TEM	Post-ART_1y vs Pre-HIV
chr12-49644044-49645027	0.654887503700054	0.262822038077738	0.055	0.044	1	CD8_TEM	CD8 TEM	Post-ART_1y vs Pre-HIV
chr9-92790139-92791281	0.654900389899365	0.18557312664006	0.033	0.029	1	CD8_TEM	CD8 TEM	Post-ART_1y vs Pre-HIV
chr2-20576102-20577192	0.654922577561308	0.396575862093114	0.04	0.029	1	CD8_TEM	CD8 TEM	Post-ART_1y vs Pre-HIV
chr2-216084408-216084869	0.654933495085157	-0.144039436383438	0.009	0.01	1	CD8_TEM	CD8 TEM	Post-ART_1y vs Pre-HIV
chr20-32206960-32208260	0.654979810606428	0.049283306290181	0.194	0.173	1	CD8_TEM	CD8 TEM	Post-ART_1y vs Pre-HIV
chr9-127979425-127981578	0.654980558340872	0.0712487501869813	0.312	0.285	1	CD8_TEM	CD8 TEM	Post-ART_1y vs Pre-HIV
chr3-129626019-129628409	0.654995553242515	0.195240126467362	0.125	0.103	1	CD8_TEM	CD8 TEM	Post-ART_1y vs Pre-HIV
chr5-139453683-139454723	0.65501247363637	0.222593263635627	0.084	0.065	1	CD8_TEM	CD8 TEM	Post-ART_1y vs Pre-HIV
chr11-104897493-104898758	0.655074250710055	-0.172207758117493	0.013	0.016	1	CD8_TEM	CD8 TEM	Post-ART_1y vs Pre-HIV
chr20-59252915-59254390	0.65508300360566	-0.22914333116966	0.021	0.025	1	CD8_TEM	CD8 TEM	Post-ART_1y vs Pre-HIV
chr2-25877193-25878927	0.65512658944921	0.108725381762419	0.415	0.365	1	CD8_TEM	CD8 TEM	Post-ART_1y vs Pre-HIV
chr9-72526778-72528128	0.655129519995318	-0.395081852722328	0.01	0.014	1	CD8_TEM	CD8 TEM	Post-ART_1y vs Pre-HIV
chr5-150045589-150046447	0.655140994123042	0.0326711009435445	0.091	0.087	1	CD8_TEM	CD8 TEM	Post-ART_1y vs Pre-HIV
chr9-33287012-33287319	0.655144364951474	0.592653819913683	0.04	0.027	1	CD8_TEM	CD8 TEM	Post-ART_1y vs Pre-HIV
chr17-57782762-57783657	0.655144870067282	0.167004106006871	0.019	0.016	1	CD8_TEM	CD8 TEM	Post-ART_1y vs Pre-HIV
chr19-45583715-45585362	0.65517284463588	0.15022000367514	0.499	0.42	1	CD8_TEM	CD8 TEM	Post-ART_1y vs Pre-HIV
chr6-150814770-150815421	0.655178121917127	0.366623529356316	0.012	0.01	1	CD8_TEM	CD8 TEM	Post-ART_1y vs Pre-HIV
chr16-29701481-29702834	0.655216293655834	0.156897125004665	0.167	0.143	1	CD8_TEM	CD8 TEM	Post-ART_1y vs Pre-HIV
chr7-100343907-100345574	0.655252396332179	0.157741370188734	0.2	0.168	1	CD8_TEM	CD8 TEM	Post-ART_1y vs Pre-HIV
chr13-24683839-24684975	0.655276453727001	0.294000809314164	0.063	0.049	1	CD8_TEM	CD8 TEM	Post-ART_1y vs Pre-HIV
chr6-30793271-30794118	0.655314453134384	0.128588483819336	0.034	0.029	1	CD8_TEM	CD8 TEM	Post-ART_1y vs Pre-HIV
chr7-76019702-76020601	0.655314493028233	-0.042432648457166	0.024	0.022	1	CD8_TEM	CD8 TEM	Post-ART_1y vs Pre-HIV
chr19-55494150-55494638	0.655326024599802	-0.0667394805684016	0.012	0.013	1	CD8_TEM	CD8 TEM	Post-ART_1y vs Pre-HIV
chr12-400936-402302	0.655359751089668	0.120170236602914	0.257	0.217	1	CD8_TEM	CD8 TEM	Post-ART_1y vs Pre-HIV
chr22-28798301-28798507	0.655395919623203	0.744086153994626	0.01	0.006	1	CD8_TEM	CD8 TEM	Post-ART_1y vs Pre-HIV
chr7-104943414-104945602	0.655432903693243	0.234306309847366	0.415	0.333	1	CD8_TEM	CD8 TEM	Post-ART_1y vs Pre-HIV
chr9-96060925-96062415	0.655436668968858	0.596157272299441	0.015	0.01	1	CD8_TEM	CD8 TEM	Post-ART_1y vs Pre-HIV
chrX-46837892-46838460	0.655436704385825	0.625148144482909	0.012	0.008	1	CD8_TEM	CD8 TEM	Post-ART_1y vs Pre-HIV
chr10-80511155-80512024	0.655443633260284	0.00407956287422451	0.01	0.01	1	CD8_TEM	CD8 TEM	Post-ART_1y vs Pre-HIV
chr12-111056409-111057558	0.655470678285405	0.136743502164154	0.045	0.04	1	CD8_TEM	CD8 TEM	Post-ART_1y vs Pre-HIV
chr6-16252412-16253234	0.655472133706217	-0.118095049384006	0.021	0.022	1	CD8_TEM	CD8 TEM	Post-ART_1y vs Pre-HIV
chr7-45135800-45136526	0.655519442387815	0.52343550476668	0.039	0.025	1	CD8_TEM	CD8 TEM	Post-ART_1y vs Pre-HIV
chr8-30155226-30157848	0.655591535492512	0.263202169351498	0.318	0.247	1	CD8_TEM	CD8 TEM	Post-ART_1y vs Pre-HIV
chr19-603779-604825	0.655619293035901	0.0829687442619966	0.031	0.029	1	CD8_TEM	CD8 TEM	Post-ART_1y vs Pre-HIV
chr2-216371438-216372659	0.65563093215112	0.0857263557534207	0.043	0.04	1	CD8_TEM	CD8 TEM	Post-ART_1y vs Pre-HIV
chrX-131812767-131813557	0.655638063754886	0.126594782444978	0.088	0.074	1	CD8_TEM	CD8 TEM	Post-ART_1y vs Pre-HIV
chrX-40174967-40177296	0.655653554383222	0.153744379370444	0.303	0.255	1	CD8_TEM	CD8 TEM	Post-ART_1y vs Pre-HIV
chr11-75802733-75803602	0.655691337247571	0.420689917638068	0.033	0.024	1	CD8_TEM	CD8 TEM	Post-ART_1y vs Pre-HIV
chr2-111116995-111117304	0.655728980085764	0.696765283558382	0.027	0.016	1	CD8_TEM	CD8 TEM	Post-ART_1y vs Pre-HIV
chr3-49789983-49790452	0.655730764467198	0.0181373312874094	0.012	0.011	1	CD8_TEM	CD8 TEM	Post-ART_1y vs Pre-HIV
chr8-26257661-26258354	0.65574076352414	0.567042524146432	0.012	0.008	1	CD8_TEM	CD8 TEM	Post-ART_1y vs Pre-HIV
chr4-10095374-10097301	0.655744400139828	0.311679137255296	0.215	0.171	1	CD8_TEM	CD8 TEM	Post-ART_1y vs Pre-HIV
chrX-46911958-46913454	0.655749721802145	0.37996908790156	0.028	0.021	1	CD8_TEM	CD8 TEM	Post-ART_1y vs Pre-HIV
chr12-116924289-116925335	0.655769184362615	0.0933566041028455	0.051	0.046	1	CD8_TEM	CD8 TEM	Post-ART_1y vs Pre-HIV
chr8-1700898-1701699	0.655769319570102	0.0948408157843925	0.015	0.014	1	CD8_TEM	CD8 TEM	Post-ART_1y vs Pre-HIV
chr16-73047385-73048784	0.655771132150169	0.567099012662853	0.01	0.006	1	CD8_TEM	CD8 TEM	Post-ART_1y vs Pre-HIV
chr3-46108867-46109917	0.655797320866451	0.043305716354106	0.055	0.052	1	CD8_TEM	CD8 TEM	Post-ART_1y vs Pre-HIV
chr11-61747537-61748001	0.655805531258633	-0.103187607516364	0.013	0.014	1	CD8_TEM	CD8 TEM	Post-ART_1y vs Pre-HIV
chr8-130304224-130305027	0.655811434943058	-0.357285663608603	0.012	0.014	1	CD8_TEM	CD8 TEM	Post-ART_1y vs Pre-HIV
chr17-4364827-4367057	0.655817752091562	0.148486038616129	0.445	0.369	1	CD8_TEM	CD8 TEM	Post-ART_1y vs Pre-HIV
chr17-14427733-14429385	0.65581780631406	0.338884428305991	0.088	0.07	1	CD8_TEM	CD8 TEM	Post-ART_1y vs Pre-HIV
chr11-115334759-115335198	0.655849910240615	1.11065918814899	0.01	0.005	1	CD8_TEM	CD8 TEM	Post-ART_1y vs Pre-HIV
chr2-195497856-195498519	0.655904104912224	-0.0369591402981584	0.012	0.011	1	CD8_TEM	CD8 TEM	Post-ART_1y vs Pre-HIV
chr10-124656577-124656809	0.655906608336331	-0.0745513675465226	0.009	0.01	1	CD8_TEM	CD8 TEM	Post-ART_1y vs Pre-HIV
chr6-35299509-35300036	0.655949384698635	0.0180922300782465	0.01	0.01	1	CD8_TEM	CD8 TEM	Post-ART_1y vs Pre-HIV
chr3-113050912-113051725	0.655968020987209	0.352594778781595	0.075	0.054	1	CD8_TEM	CD8 TEM	Post-ART_1y vs Pre-HIV
chr3-195537912-195538318	0.655994665643392	-0.129490227776065	0.01	0.011	1	CD8_TEM	CD8 TEM	Post-ART_1y vs Pre-HIV
chr2-240021392-240021809	0.656009236900035	0.840377921044639	0.024	0.013	1	CD8_TEM	CD8 TEM	Post-ART_1y vs Pre-HIV
chr19-29664848-29666451	0.656046056033745	0.114829077362745	0.207	0.184	1	CD8_TEM	CD8 TEM	Post-ART_1y vs Pre-HIV
chr11-64148482-64148951	0.656069055947031	-0.0218337853770536	0.025	0.024	1	CD8_TEM	CD8 TEM	Post-ART_1y vs Pre-HIV
chr19-43438324-43439732	0.656082729341045	0.49340746061354	0.07	0.046	1	CD8_TEM	CD8 TEM	Post-ART_1y vs Pre-HIV
chr6-37134368-37135042	0.656100534869573	-0.0816722631888998	0.046	0.046	1	CD8_TEM	CD8 TEM	Post-ART_1y vs Pre-HIV
chr15-88635209-88635742	0.656109014193788	0.380381605733286	0.082	0.06	1	CD8_TEM	CD8 TEM	Post-ART_1y vs Pre-HIV
chrX-150694680-150695441	0.656158664258443	-0.0803211841677345	0.016	0.017	1	CD8_TEM	CD8 TEM	Post-ART_1y vs Pre-HIV
chr2-169766991-169769037	0.656185099252853	0.04212271929417	0.03	0.027	1	CD8_TEM	CD8 TEM	Post-ART_1y vs Pre-HIV
chr1-36368827-36369354	0.656220165583538	0.292546468935007	0.069	0.055	1	CD8_TEM	CD8 TEM	Post-ART_1y vs Pre-HIV
chr5-91381651-91381974	0.65623390185095	0.0727447460210684	0.085	0.078	1	CD8_TEM	CD8 TEM	Post-ART_1y vs Pre-HIV
chr11-2975141-2975943	0.656240827618133	0.326278801703401	0.012	0.01	1	CD8_TEM	CD8 TEM	Post-ART_1y vs Pre-HIV
chr6-137487742-137488795	0.656258351990123	-0.20927902586455	0.01	0.011	1	CD8_TEM	CD8 TEM	Post-ART_1y vs Pre-HIV
chr6-112029040-112029540	0.656276385789699	0.817988462837356	0.021	0.011	1	CD8_TEM	CD8 TEM	Post-ART_1y vs Pre-HIV
chr6-140809210-140810228	0.656312646421164	0.0261948397954854	0.016	0.016	1	CD8_TEM	CD8 TEM	Post-ART_1y vs Pre-HIV
chr14-63759015-63760385	0.656316570673499	0.76417081430721	0.021	0.013	1	CD8_TEM	CD8 TEM	Post-ART_1y vs Pre-HIV
chr11-45339500-45340508	0.656317216824042	0.590529927850967	0.085	0.059	1	CD8_TEM	CD8 TEM	Post-ART_1y vs Pre-HIV
chr19-14042355-14043338	0.656358855101289	0.132133226203558	0.072	0.063	1	CD8_TEM	CD8 TEM	Post-ART_1y vs Pre-HIV
chr7-123747535-123749792	0.656373530791647	0.217288543039852	0.261	0.206	1	CD8_TEM	CD8 TEM	Post-ART_1y vs Pre-HIV
chr12-47215288-47217137	0.656375058111831	0.156725710723318	0.166	0.141	1	CD8_TEM	CD8 TEM	Post-ART_1y vs Pre-HIV
chr6-30570438-30571971	0.656464671294418	0.149516202076246	0.34	0.292	1	CD8_TEM	CD8 TEM	Post-ART_1y vs Pre-HIV
chr22-24938613-24939461	0.656495078060551	0.141896329991213	0.019	0.017	1	CD8_TEM	CD8 TEM	Post-ART_1y vs Pre-HIV
chr4-27010079-27010689	0.65655718373234	0.693388223189398	0.021	0.013	1	CD8_TEM	CD8 TEM	Post-ART_1y vs Pre-HIV
chr11-16737739-16739505	0.656575472093656	0.152312801687208	0.327	0.285	1	CD8_TEM	CD8 TEM	Post-ART_1y vs Pre-HIV
chr14-68506351-68508105	0.656614055125225	0.0751022977642788	0.037	0.032	1	CD8_TEM	CD8 TEM	Post-ART_1y vs Pre-HIV
chr12-8543921-8544576	0.656691120102483	0.795574102790945	0.015	0.008	1	CD8_TEM	CD8 TEM	Post-ART_1y vs Pre-HIV
chr6-16711477-16713644	0.65670685546586	0.222938668195023	0.121	0.101	1	CD8_TEM	CD8 TEM	Post-ART_1y vs Pre-HIV
chr8-55772313-55773821	0.656710979550298	0.245816930534748	0.291	0.236	1	CD8_TEM	CD8 TEM	Post-ART_1y vs Pre-HIV
chr17-80471500-80472324	0.656736991142242	0.0364647251038048	0.069	0.065	1	CD8_TEM	CD8 TEM	Post-ART_1y vs Pre-HIV
chr20-23441513-23442344	0.656742477784085	0.52961708402505	0.034	0.022	1	CD8_TEM	CD8 TEM	Post-ART_1y vs Pre-HIV
chrX-40793673-40794664	0.656765252719756	0.781449536231386	0.024	0.013	1	CD8_TEM	CD8 TEM	Post-ART_1y vs Pre-HIV
chr8-66112532-66114808	0.656775995655825	0.241017842746641	0.361	0.292	1	CD8_TEM	CD8 TEM	Post-ART_1y vs Pre-HIV
chr14-61351306-61351796	0.656818772090145	0.0562301418054179	0.024	0.022	1	CD8_TEM	CD8 TEM	Post-ART_1y vs Pre-HIV
chr12-93502752-93503535	0.656908209799954	0.696812431744199	0.015	0.01	1	CD8_TEM	CD8 TEM	Post-ART_1y vs Pre-HIV
chr5-65480190-65480831	0.656933556356874	0.360242472250355	0.024	0.017	1	CD8_TEM	CD8 TEM	Post-ART_1y vs Pre-HIV
chr9-113518184-113518425	0.656943318172789	0.0106657430159833	0.019	0.019	1	CD8_TEM	CD8 TEM	Post-ART_1y vs Pre-HIV
chr2-239400360-239402209	0.657009390476062	0.115614258386937	0.534	0.472	1	CD8_TEM	CD8 TEM	Post-ART_1y vs Pre-HIV
chr1-154942269-154942918	0.657010127936758	0.547989282833144	0.027	0.017	1	CD8_TEM	CD8 TEM	Post-ART_1y vs Pre-HIV
chr15-65529812-65531289	0.657025004786966	0.179639282737984	0.158	0.132	1	CD8_TEM	CD8 TEM	Post-ART_1y vs Pre-HIV
chr2-46534528-46535824	0.6570434798423	0.111692734707022	0.093	0.078	1	CD8_TEM	CD8 TEM	Post-ART_1y vs Pre-HIV
chr8-19474834-19475981	0.657139192312655	0.192652540924313	0.131	0.109	1	CD8_TEM	CD8 TEM	Post-ART_1y vs Pre-HIV
chr8-94894273-94896844	0.657142984484014	0.125747752473406	0.288	0.242	1	CD8_TEM	CD8 TEM	Post-ART_1y vs Pre-HIV
chr6-31571849-31572891	0.657163550572867	0.277952949135718	0.142	0.111	1	CD8_TEM	CD8 TEM	Post-ART_1y vs Pre-HIV
chr7-99912807-99913459	0.657226108978706	0.580988284299778	0.021	0.013	1	CD8_TEM	CD8 TEM	Post-ART_1y vs Pre-HIV
chr15-74867791-74868440	0.657302754922632	-0.152974755489691	0.012	0.013	1	CD8_TEM	CD8 TEM	Post-ART_1y vs Pre-HIV
chr17-8934657-8935678	0.657303349111396	0.385249701062357	0.07	0.052	1	CD8_TEM	CD8 TEM	Post-ART_1y vs Pre-HIV
chr8-11465991-11467897	0.65732203292839	0.166072753133484	0.206	0.181	1	CD8_TEM	CD8 TEM	Post-ART_1y vs Pre-HIV
chr1-109281380-109282235	0.657332183209598	0.715784000020104	0.01	0.006	1	CD8_TEM	CD8 TEM	Post-ART_1y vs Pre-HIV
chr8-58410786-58412103	0.657387894681995	0.395779861346217	0.127	0.092	1	CD8_TEM	CD8 TEM	Post-ART_1y vs Pre-HIV
chr19-42255715-42256116	0.657395761671985	0.123469776927274	0.031	0.029	1	CD8_TEM	CD8 TEM	Post-ART_1y vs Pre-HIV
chr14-70980701-70982531	0.657420103897794	0.636745717516474	0.024	0.016	1	CD8_TEM	CD8 TEM	Post-ART_1y vs Pre-HIV
chr14-35366987-35368238	0.657434062595126	-0.195797231868614	0.027	0.03	1	CD8_TEM	CD8 TEM	Post-ART_1y vs Pre-HIV
chr3-13039964-13041404	0.657463336369537	0.344202337695417	0.116	0.084	1	CD8_TEM	CD8 TEM	Post-ART_1y vs Pre-HIV
chr15-78061826-78062346	0.657466921724272	-0.141556499118086	0.031	0.033	1	CD8_TEM	CD8 TEM	Post-ART_1y vs Pre-HIV
chr5-156921912-156922790	0.657512612220613	0.012601818236682	0.021	0.022	1	CD8_TEM	CD8 TEM	Post-ART_1y vs Pre-HIV
chr1-89259158-89260355	0.657532361926096	-0.0108904744356135	0.067	0.067	1	CD8_TEM	CD8 TEM	Post-ART_1y vs Pre-HIV
chr17-62421095-62421724	0.657591599370218	0.229321392286955	0.021	0.017	1	CD8_TEM	CD8 TEM	Post-ART_1y vs Pre-HIV
chr15-34336928-34338238	0.657652232419358	0.0730519759070463	0.248	0.23	1	CD8_TEM	CD8 TEM	Post-ART_1y vs Pre-HIV
chr20-51463592-51464429	0.657661450496306	-0.0908646087285883	0.01	0.011	1	CD8_TEM	CD8 TEM	Post-ART_1y vs Pre-HIV
chr19-49983340-49983980	0.657706854572304	0.686514489052088	0.031	0.021	1	CD8_TEM	CD8 TEM	Post-ART_1y vs Pre-HIV
chr1-230208337-230209355	0.65774320777409	-0.010335313495232	0.043	0.041	1	CD8_TEM	CD8 TEM	Post-ART_1y vs Pre-HIV
chr11-107857899-107860153	0.657789616864059	0.298738799500732	0.087	0.07	1	CD8_TEM	CD8 TEM	Post-ART_1y vs Pre-HIV
chr2-69912027-69912272	0.657822401801739	0.487472760235715	0.03	0.021	1	CD8_TEM	CD8 TEM	Post-ART_1y vs Pre-HIV
chr5-42748973-42749456	0.657889525451163	0.687453878202184	0.01	0.006	1	CD8_TEM	CD8 TEM	Post-ART_1y vs Pre-HIV
chr10-103395544-103397264	0.657899794146493	0.0495187402787504	0.263	0.238	1	CD8_TEM	CD8 TEM	Post-ART_1y vs Pre-HIV
chr21-25708172-25708801	0.658004070744216	0.560570026943115	0.015	0.01	1	CD8_TEM	CD8 TEM	Post-ART_1y vs Pre-HIV
chr19-16168270-16169132	0.658014043890053	0.401229750439983	0.021	0.016	1	CD8_TEM	CD8 TEM	Post-ART_1y vs Pre-HIV
chr13-21476554-21477355	0.658045951461162	0.407754340900905	0.046	0.033	1	CD8_TEM	CD8 TEM	Post-ART_1y vs Pre-HIV
chrX-23907186-23908324	0.658051496007115	0.0914095228290961	0.233	0.206	1	CD8_TEM	CD8 TEM	Post-ART_1y vs Pre-HIV
chr5-126801466-126802243	0.658075157266059	0.0354244456501407	0.012	0.011	1	CD8_TEM	CD8 TEM	Post-ART_1y vs Pre-HIV
chr2-168758883-168759558	0.65810403947609	0.646933515732789	0.015	0.01	1	CD8_TEM	CD8 TEM	Post-ART_1y vs Pre-HIV
chr9-34700931-34702463	0.658116809644823	0.392956042421636	0.122	0.09	1	CD8_TEM	CD8 TEM	Post-ART_1y vs Pre-HIV
chr17-49754666-49755316	0.658126353005945	0.363120723933246	0.025	0.019	1	CD8_TEM	CD8 TEM	Post-ART_1y vs Pre-HIV
chr17-77843062-77844309	0.658153695359324	0.14033886277637	0.16	0.135	1	CD8_TEM	CD8 TEM	Post-ART_1y vs Pre-HIV
chr12-9826783-9827850	0.658164560877575	-0.0776409299063712	0.034	0.036	1	CD8_TEM	CD8 TEM	Post-ART_1y vs Pre-HIV
chr15-40776428-40777282	0.658179855855838	0.260188964348076	0.093	0.074	1	CD8_TEM	CD8 TEM	Post-ART_1y vs Pre-HIV
chr1-89598537-89599553	0.658213579841586	0.400801331934546	0.018	0.013	1	CD8_TEM	CD8 TEM	Post-ART_1y vs Pre-HIV
chr19-3184938-3186578	0.658214027936432	0.0653521981333447	0.318	0.274	1	CD8_TEM	CD8 TEM	Post-ART_1y vs Pre-HIV
chr22-36454523-36455579	0.65823223346394	0.258975240832659	0.297	0.235	1	CD8_TEM	CD8 TEM	Post-ART_1y vs Pre-HIV
chr12-114683752-114684990	0.658242052310007	1.00567579177054	0.01	0.005	1	CD8_TEM	CD8 TEM	Post-ART_1y vs Pre-HIV
chr9-131335584-131336740	0.658320846036786	-0.084757407824406	0.036	0.035	1	CD8_TEM	CD8 TEM	Post-ART_1y vs Pre-HIV
chr1-211323251-211323756	0.658337814808164	-0.0423523357973465	0.034	0.035	1	CD8_TEM	CD8 TEM	Post-ART_1y vs Pre-HIV
chrX-71650273-71650897	0.658403441238312	-0.406632316327394	0.007	0.01	1	CD8_TEM	CD8 TEM	Post-ART_1y vs Pre-HIV
chr2-36597062-36598438	0.658404772874988	0.35145917719492	0.109	0.082	1	CD8_TEM	CD8 TEM	Post-ART_1y vs Pre-HIV
chr3-11845662-11847193	0.658412036617535	0.276581725818805	0.187	0.146	1	CD8_TEM	CD8 TEM	Post-ART_1y vs Pre-HIV
chr14-73751164-73751598	0.658413839387882	0.587251947649895	0.022	0.016	1	CD8_TEM	CD8 TEM	Post-ART_1y vs Pre-HIV
chr13-74061734-74063343	0.658442496399763	0.392150993574807	0.072	0.052	1	CD8_TEM	CD8 TEM	Post-ART_1y vs Pre-HIV
chr19-18168803-18170376	0.658472254523352	0.0686078389245228	0.01	0.01	1	CD8_TEM	CD8 TEM	Post-ART_1y vs Pre-HIV
chr4-105144659-105147197	0.658479123685601	0.303946779714497	0.199	0.151	1	CD8_TEM	CD8 TEM	Post-ART_1y vs Pre-HIV
chr20-6003159-6003608	0.658504260103159	0.380951284269457	0.022	0.017	1	CD8_TEM	CD8 TEM	Post-ART_1y vs Pre-HIV
chr6-89475505-89476006	0.658511864608675	0.719764835419431	0.022	0.013	1	CD8_TEM	CD8 TEM	Post-ART_1y vs Pre-HIV
chr19-52170301-52172070	0.658518752903981	0.196614982399592	0.121	0.103	1	CD8_TEM	CD8 TEM	Post-ART_1y vs Pre-HIV
chr14-70817275-70818053	0.658534044522428	0.190263598437393	0.136	0.109	1	CD8_TEM	CD8 TEM	Post-ART_1y vs Pre-HIV
chr10-29408842-29410391	0.658537351871071	0.517900595598354	0.033	0.022	1	CD8_TEM	CD8 TEM	Post-ART_1y vs Pre-HIV
chr5-131378787-131380503	0.658550841217464	0.283656736591782	0.131	0.1	1	CD8_TEM	CD8 TEM	Post-ART_1y vs Pre-HIV
chr18-62526118-62527017	0.658616920904033	0.290399504851284	0.166	0.128	1	CD8_TEM	CD8 TEM	Post-ART_1y vs Pre-HIV
chr11-61966675-61968566	0.658631937103993	0.214089077927587	0.333	0.265	1	CD8_TEM	CD8 TEM	Post-ART_1y vs Pre-HIV
chr4-121199283-121201219	0.658689948738161	0.07302580683566	0.031	0.03	1	CD8_TEM	CD8 TEM	Post-ART_1y vs Pre-HIV
chr11-134033693-134034289	0.658713851589911	0.145330013529546	0.015	0.013	1	CD8_TEM	CD8 TEM	Post-ART_1y vs Pre-HIV
chr22-41517288-41518070	0.658757091589341	0.0495612238599685	0.01	0.01	1	CD8_TEM	CD8 TEM	Post-ART_1y vs Pre-HIV
chr3-44984099-44984747	0.658762459131475	0.56453703053412	0.013	0.008	1	CD8_TEM	CD8 TEM	Post-ART_1y vs Pre-HIV
chr22-38842944-38844476	0.658764596260765	0.162606886716064	0.085	0.073	1	CD8_TEM	CD8 TEM	Post-ART_1y vs Pre-HIV
chr9-136686121-136688177	0.65876823428552	0.401997413841821	0.097	0.068	1	CD8_TEM	CD8 TEM	Post-ART_1y vs Pre-HIV
chr17-39766585-39766828	0.658793988455855	0.397422223102831	0.013	0.01	1	CD8_TEM	CD8 TEM	Post-ART_1y vs Pre-HIV
chr11-250399-251179	0.658797939219519	0.0218390908916071	0.042	0.038	1	CD8_TEM	CD8 TEM	Post-ART_1y vs Pre-HIV
chr9-129737081-129738487	0.658819403875297	0.351446129789228	0.121	0.09	1	CD8_TEM	CD8 TEM	Post-ART_1y vs Pre-HIV
chr4-99855178-99856809	0.658835287991234	-0.0580632756770472	0.018	0.019	1	CD8_TEM	CD8 TEM	Post-ART_1y vs Pre-HIV
chr2-11746228-11747103	0.658883546512748	0.0345375700637474	0.252	0.228	1	CD8_TEM	CD8 TEM	Post-ART_1y vs Pre-HIV
chr16-87754178-87754945	0.658921690839461	0.123660282961778	0.024	0.021	1	CD8_TEM	CD8 TEM	Post-ART_1y vs Pre-HIV
chr19-45791931-45793302	0.658922194085516	0.258985864421313	0.284	0.227	1	CD8_TEM	CD8 TEM	Post-ART_1y vs Pre-HIV
chr17-8057504-8058007	0.658936695090651	0.0380052836899476	0.043	0.04	1	CD8_TEM	CD8 TEM	Post-ART_1y vs Pre-HIV
chr13-102844936-102847008	0.658969579022086	0.215022609340375	0.352	0.282	1	CD8_TEM	CD8 TEM	Post-ART_1y vs Pre-HIV
chr16-85252623-85253675	0.658972009549216	-0.188910411547128	0.022	0.025	1	CD8_TEM	CD8 TEM	Post-ART_1y vs Pre-HIV
chr9-96874711-96876081	0.658999863060303	-0.213904926119186	0.018	0.019	1	CD8_TEM	CD8 TEM	Post-ART_1y vs Pre-HIV
chr2-48111013-48112270	0.659039231599715	0.0436652805776179	0.055	0.054	1	CD8_TEM	CD8 TEM	Post-ART_1y vs Pre-HIV
chr2-231714895-231715502	0.659043120759763	0.0382087868154066	0.055	0.051	1	CD8_TEM	CD8 TEM	Post-ART_1y vs Pre-HIV
chr3-141388413-141389243	0.65904531153656	0.776437358772337	0.013	0.008	1	CD8_TEM	CD8 TEM	Post-ART_1y vs Pre-HIV
chrX-78106381-78106895	0.659081233581302	0.397042370692174	0.01	0.008	1	CD8_TEM	CD8 TEM	Post-ART_1y vs Pre-HIV
chr3-129120207-129122438	0.659101749012817	0.08898729908087	0.388	0.342	1	CD8_TEM	CD8 TEM	Post-ART_1y vs Pre-HIV
chr10-124693600-124694179	0.659201860761582	-0.0780620419949938	0.013	0.014	1	CD8_TEM	CD8 TEM	Post-ART_1y vs Pre-HIV
chr19-35710791-35711630	0.659205145360563	-0.212579420557293	0.016	0.019	1	CD8_TEM	CD8 TEM	Post-ART_1y vs Pre-HIV
chr14-59126593-59127466	0.659249932011472	0.576979212680532	0.012	0.008	1	CD8_TEM	CD8 TEM	Post-ART_1y vs Pre-HIV
chr11-1310760-1311466	0.659254477780852	0.0862990230317289	0.039	0.035	1	CD8_TEM	CD8 TEM	Post-ART_1y vs Pre-HIV
chr6-169804207-169805902	0.659276524067921	0.313488377611333	0.046	0.035	1	CD8_TEM	CD8 TEM	Post-ART_1y vs Pre-HIV
chr6-36962725-36964408	0.659311500207443	0.3597264052526	0.03	0.021	1	CD8_TEM	CD8 TEM	Post-ART_1y vs Pre-HIV
chr4-83235319-83236098	0.659370737139347	0.428909557990466	0.016	0.011	1	CD8_TEM	CD8 TEM	Post-ART_1y vs Pre-HIV
chr21-36989284-36990573	0.659375399578775	0.051884423128162	0.224	0.201	1	CD8_TEM	CD8 TEM	Post-ART_1y vs Pre-HIV
chr1-89842523-89844743	0.65938126533425	0.184262164386861	0.167	0.139	1	CD8_TEM	CD8 TEM	Post-ART_1y vs Pre-HIV
chr20-50171813-50172847	0.659385822255338	0.681189017964944	0.01	0.006	1	CD8_TEM	CD8 TEM	Post-ART_1y vs Pre-HIV
chr3-109731410-109732206	0.659390529716488	-0.283753709635155	0.013	0.016	1	CD8_TEM	CD8 TEM	Post-ART_1y vs Pre-HIV
chr4-44629159-44629599	0.659441171055134	0.788157434950215	0.01	0.006	1	CD8_TEM	CD8 TEM	Post-ART_1y vs Pre-HIV
chr7-1289851-1290925	0.659461766940592	0.412081451256689	0.118	0.084	1	CD8_TEM	CD8 TEM	Post-ART_1y vs Pre-HIV
chr1-114340781-114342780	0.659492704719677	0.118434351663033	0.222	0.187	1	CD8_TEM	CD8 TEM	Post-ART_1y vs Pre-HIV
chr12-3995626-3996180	0.659506046551856	0.0605195228798934	0.018	0.017	1	CD8_TEM	CD8 TEM	Post-ART_1y vs Pre-HIV
chr16-66830359-66831277	0.659535721756276	0.270767224853037	0.216	0.174	1	CD8_TEM	CD8 TEM	Post-ART_1y vs Pre-HIV
chr17-76584622-76586387	0.659583470239356	0.116631792666473	0.081	0.073	1	CD8_TEM	CD8 TEM	Post-ART_1y vs Pre-HIV
chr15-56364828-56365734	0.659596142925214	0.253866701198704	0.015	0.013	1	CD8_TEM	CD8 TEM	Post-ART_1y vs Pre-HIV
chr4-17636217-17637347	0.659599158506854	0.454761744961971	0.039	0.025	1	CD8_TEM	CD8 TEM	Post-ART_1y vs Pre-HIV
chr1-172643293-172643894	0.659603602124852	0.305355979359196	0.028	0.022	1	CD8_TEM	CD8 TEM	Post-ART_1y vs Pre-HIV
chr1-28365910-28366328	0.659603902978328	0.294463450799792	0.024	0.019	1	CD8_TEM	CD8 TEM	Post-ART_1y vs Pre-HIV
chr17-38867384-38867843	0.659638273390787	0.641226814277553	0.022	0.014	1	CD8_TEM	CD8 TEM	Post-ART_1y vs Pre-HIV
chr8-42171177-42172208	0.659639577121101	0.437032838183177	0.106	0.074	1	CD8_TEM	CD8 TEM	Post-ART_1y vs Pre-HIV
chr22-20100186-20101317	0.659678145654313	0.376859937118361	0.066	0.048	1	CD8_TEM	CD8 TEM	Post-ART_1y vs Pre-HIV
chr12-40010815-40011964	0.659724163559546	0.537942497484164	0.046	0.033	1	CD8_TEM	CD8 TEM	Post-ART_1y vs Pre-HIV
chr3-71511832-71512387	0.659759950330465	0.542750513833363	0.024	0.016	1	CD8_TEM	CD8 TEM	Post-ART_1y vs Pre-HIV
chr17-2768737-2769301	0.659762041421125	0.739113608705988	0.01	0.006	1	CD8_TEM	CD8 TEM	Post-ART_1y vs Pre-HIV
chr12-120713588-120714186	0.659769107903752	0.066490905518966	0.039	0.033	1	CD8_TEM	CD8 TEM	Post-ART_1y vs Pre-HIV
chr2-46634601-46635370	0.659812021555116	-0.108708090824587	0.018	0.019	1	CD8_TEM	CD8 TEM	Post-ART_1y vs Pre-HIV
chr17-3514458-3515545	0.659960861176934	0.407711866058587	0.039	0.03	1	CD8_TEM	CD8 TEM	Post-ART_1y vs Pre-HIV
chr14-49892020-49894165	0.659971915176592	0.1952346779675	0.343	0.292	1	CD8_TEM	CD8 TEM	Post-ART_1y vs Pre-HIV
chr12-103956325-103957738	0.660002094379795	0.292997278159334	0.204	0.162	1	CD8_TEM	CD8 TEM	Post-ART_1y vs Pre-HIV
chr11-45354779-45355873	0.660002496230374	0.0533530372792679	0.104	0.095	1	CD8_TEM	CD8 TEM	Post-ART_1y vs Pre-HIV
chr6-1604171-1605399	0.660072124400084	0.118238853323777	0.025	0.021	1	CD8_TEM	CD8 TEM	Post-ART_1y vs Pre-HIV
chr6-15327215-15327668	0.66007610959111	0.683276929390425	0.012	0.006	1	CD8_TEM	CD8 TEM	Post-ART_1y vs Pre-HIV
chr5-42908082-42909371	0.660090352583966	0.0867456215155209	0.124	0.114	1	CD8_TEM	CD8 TEM	Post-ART_1y vs Pre-HIV
chr5-175471456-175471990	0.66019802027196	-0.341858626251625	0.01	0.013	1	CD8_TEM	CD8 TEM	Post-ART_1y vs Pre-HIV
chr4-173318419-173319150	0.660230560910322	-0.0552758151643085	0.015	0.016	1	CD8_TEM	CD8 TEM	Post-ART_1y vs Pre-HIV
chr2-219307814-219308839	0.660282123438865	-0.0867190990524791	0.027	0.025	1	CD8_TEM	CD8 TEM	Post-ART_1y vs Pre-HIV
chr19-54430168-54431225	0.660303004023401	0.10865970157213	0.033	0.029	1	CD8_TEM	CD8 TEM	Post-ART_1y vs Pre-HIV
chr1-40096643-40097772	0.660355112406243	0.0848833088908028	0.136	0.117	1	CD8_TEM	CD8 TEM	Post-ART_1y vs Pre-HIV
chr1-31181221-31182744	0.660408043098728	0.0726063940483002	0.025	0.024	1	CD8_TEM	CD8 TEM	Post-ART_1y vs Pre-HIV
chr12-63814269-63815306	0.660409218871024	0.525560433332583	0.015	0.01	1	CD8_TEM	CD8 TEM	Post-ART_1y vs Pre-HIV
chr10-133391854-133392128	0.660410327166458	-0.161104369543402	0.01	0.011	1	CD8_TEM	CD8 TEM	Post-ART_1y vs Pre-HIV
chr10-93701641-93703381	0.660455719198766	0.315286077903565	0.2	0.149	1	CD8_TEM	CD8 TEM	Post-ART_1y vs Pre-HIV
chr19-16197224-16198535	0.660457215064179	0.278214659137308	0.251	0.193	1	CD8_TEM	CD8 TEM	Post-ART_1y vs Pre-HIV
chr5-80191785-80192841	0.660498357169289	0.919445307831602	0.015	0.008	1	CD8_TEM	CD8 TEM	Post-ART_1y vs Pre-HIV
chr1-53681709-53682422	0.660516349139081	0.0317798403283085	0.01	0.01	1	CD8_TEM	CD8 TEM	Post-ART_1y vs Pre-HIV
chr12-122898375-122899005	0.660521199340587	0.342587361170618	0.11	0.082	1	CD8_TEM	CD8 TEM	Post-ART_1y vs Pre-HIV
chr8-123065261-123066172	0.660547666358151	0.584611721962505	0.037	0.025	1	CD8_TEM	CD8 TEM	Post-ART_1y vs Pre-HIV
chr1-115112499-115113350	0.660550912009459	0.623223641082236	0.022	0.014	1	CD8_TEM	CD8 TEM	Post-ART_1y vs Pre-HIV
chr7-44605725-44607445	0.660559997278356	0.181227676541461	0.457	0.372	1	CD8_TEM	CD8 TEM	Post-ART_1y vs Pre-HIV
chr19-2015978-2016271	0.660563254346264	-0.148809803854073	0.019	0.021	1	CD8_TEM	CD8 TEM	Post-ART_1y vs Pre-HIV
chr11-113305418-113306257	0.660591434708532	0.227678166034832	0.015	0.013	1	CD8_TEM	CD8 TEM	Post-ART_1y vs Pre-HIV
chr11-36352478-36353350	0.660656352466442	0.189086078129391	0.137	0.116	1	CD8_TEM	CD8 TEM	Post-ART_1y vs Pre-HIV
chr5-151211563-151212526	0.660678313568099	0.0510999692349863	0.048	0.041	1	CD8_TEM	CD8 TEM	Post-ART_1y vs Pre-HIV
chr1-206714492-206715047	0.660697399927134	0.0504921818116204	0.081	0.068	1	CD8_TEM	CD8 TEM	Post-ART_1y vs Pre-HIV
chr19-53553627-53555031	0.660700536720336	0.257435519094402	0.24	0.192	1	CD8_TEM	CD8 TEM	Post-ART_1y vs Pre-HIV
chr10-109891897-109892653	0.660706043756497	0.387423281598698	0.016	0.013	1	CD8_TEM	CD8 TEM	Post-ART_1y vs Pre-HIV
chr4-24472565-24473277	0.660722647380605	0.571230391438817	0.078	0.051	1	CD8_TEM	CD8 TEM	Post-ART_1y vs Pre-HIV
chr10-73973895-73974853	0.660801819945181	0.58534713546526	0.028	0.019	1	CD8_TEM	CD8 TEM	Post-ART_1y vs Pre-HIV
chr5-93569946-93571141	0.660810166751011	0.179920267311132	0.01	0.01	1	CD8_TEM	CD8 TEM	Post-ART_1y vs Pre-HIV
chr17-59105931-59107410	0.660814477285839	0.101160560370361	0.439	0.391	1	CD8_TEM	CD8 TEM	Post-ART_1y vs Pre-HIV
chr19-36009230-36009609	0.660816096575507	0.549923596617111	0.024	0.014	1	CD8_TEM	CD8 TEM	Post-ART_1y vs Pre-HIV
chr11-61293407-61295622	0.66083041567565	0.0868058249811976	0.048	0.044	1	CD8_TEM	CD8 TEM	Post-ART_1y vs Pre-HIV
chr5-132103142-132104375	0.660848794837686	0.101116314783303	0.099	0.087	1	CD8_TEM	CD8 TEM	Post-ART_1y vs Pre-HIV
chr3-13418848-13421738	0.660870588056152	0.219449348247562	0.297	0.236	1	CD8_TEM	CD8 TEM	Post-ART_1y vs Pre-HIV
chr17-77404519-77406284	0.660873206980038	0.0031601428310335	0.113	0.103	1	CD8_TEM	CD8 TEM	Post-ART_1y vs Pre-HIV
chr4-26299118-26299888	0.66091088052547	0.443200323997285	0.022	0.016	1	CD8_TEM	CD8 TEM	Post-ART_1y vs Pre-HIV
chr10-27503473-27505050	0.660911691581107	0.239326037808672	0.364	0.287	1	CD8_TEM	CD8 TEM	Post-ART_1y vs Pre-HIV
chr10-62022824-62023675	0.660941685797385	0.357647377329435	0.01	0.008	1	CD8_TEM	CD8 TEM	Post-ART_1y vs Pre-HIV
chr17-39699918-39700866	0.660945797741702	-0.169528006648109	0.012	0.013	1	CD8_TEM	CD8 TEM	Post-ART_1y vs Pre-HIV
chr12-29380178-29381608	0.660954594845767	0.259456660338702	0.266	0.212	1	CD8_TEM	CD8 TEM	Post-ART_1y vs Pre-HIV
chr7-95434065-95435598	0.661031717172211	0.303631195553441	0.051	0.04	1	CD8_TEM	CD8 TEM	Post-ART_1y vs Pre-HIV
chr4-15754009-15754669	0.66106650674165	-0.124763366729346	0.025	0.025	1	CD8_TEM	CD8 TEM	Post-ART_1y vs Pre-HIV
chr19-10515526-10516357	0.661083665821686	0.086149420644052	0.169	0.155	1	CD8_TEM	CD8 TEM	Post-ART_1y vs Pre-HIV
chr3-141413890-141414421	0.661093966767388	0.471839270181207	0.037	0.025	1	CD8_TEM	CD8 TEM	Post-ART_1y vs Pre-HIV
chr14-103056415-103058433	0.66111619280122	0.460665136676248	0.063	0.046	1	CD8_TEM	CD8 TEM	Post-ART_1y vs Pre-HIV
chr17-28749737-28750429	0.6611468936932	0.355968940220897	0.1	0.073	1	CD8_TEM	CD8 TEM	Post-ART_1y vs Pre-HIV
chr3-195150166-195150954	0.661200194571304	0.601510121222929	0.013	0.008	1	CD8_TEM	CD8 TEM	Post-ART_1y vs Pre-HIV
chr5-14685322-14686237	0.661226851111133	-0.0360793058962803	0.018	0.017	1	CD8_TEM	CD8 TEM	Post-ART_1y vs Pre-HIV
chr2-135916053-135916570	0.66129501863601	0.0709962969514599	0.012	0.011	1	CD8_TEM	CD8 TEM	Post-ART_1y vs Pre-HIV
chr9-33676039-33677528	0.66131897365113	0.117397937751986	0.016	0.014	1	CD8_TEM	CD8 TEM	Post-ART_1y vs Pre-HIV
chr8-42147818-42148195	0.661339090774761	0.151592269055454	0.016	0.016	1	CD8_TEM	CD8 TEM	Post-ART_1y vs Pre-HIV
chr5-75049830-75050130	0.661350177225633	0.583716416331081	0.03	0.019	1	CD8_TEM	CD8 TEM	Post-ART_1y vs Pre-HIV
chr22-30356012-30357576	0.661354983095477	0.278914459700072	0.304	0.236	1	CD8_TEM	CD8 TEM	Post-ART_1y vs Pre-HIV
chr10-113853678-113855635	0.661386769326086	0.320783600374587	0.125	0.098	1	CD8_TEM	CD8 TEM	Post-ART_1y vs Pre-HIV
chr16-3149396-3151115	0.661393625501306	0.33920933061949	0.243	0.185	1	CD8_TEM	CD8 TEM	Post-ART_1y vs Pre-HIV
chr16-50664775-50665709	0.661414282758283	0.11047049633226	0.067	0.057	1	CD8_TEM	CD8 TEM	Post-ART_1y vs Pre-HIV
chr11-94325503-94326045	0.661440340054313	0.403917109245234	0.015	0.011	1	CD8_TEM	CD8 TEM	Post-ART_1y vs Pre-HIV
chr9-91421195-91421694	0.661455680426885	0.102603800180225	0.013	0.013	1	CD8_TEM	CD8 TEM	Post-ART_1y vs Pre-HIV
chr18-77080144-77081767	0.661460358605535	0.343996240559854	0.097	0.074	1	CD8_TEM	CD8 TEM	Post-ART_1y vs Pre-HIV
chr16-46789371-46790431	0.661461627913924	0.326620746072552	0.128	0.101	1	CD8_TEM	CD8 TEM	Post-ART_1y vs Pre-HIV
chr1-154567333-154568319	0.661472060739277	0.159804110088685	0.067	0.059	1	CD8_TEM	CD8 TEM	Post-ART_1y vs Pre-HIV
chr14-61269397-61270123	0.661472884177938	0.441336569482852	0.051	0.036	1	CD8_TEM	CD8 TEM	Post-ART_1y vs Pre-HIV
chr20-62602397-62604186	0.661487142991783	-0.0427009680228165	0.048	0.048	1	CD8_TEM	CD8 TEM	Post-ART_1y vs Pre-HIV
chr12-124036240-124037238	0.661547827901676	0.00474179735850111	0.01	0.01	1	CD8_TEM	CD8 TEM	Post-ART_1y vs Pre-HIV
chr15-70671954-70672818	0.661564333502227	0.603577963742213	0.015	0.01	1	CD8_TEM	CD8 TEM	Post-ART_1y vs Pre-HIV
chr2-170180031-170180539	0.661587812547158	-0.334161891988171	0.007	0.01	1	CD8_TEM	CD8 TEM	Post-ART_1y vs Pre-HIV
chr17-1180944-1182012	0.661588910304047	0.0550398302791999	0.01	0.01	1	CD8_TEM	CD8 TEM	Post-ART_1y vs Pre-HIV
chr15-31214700-31217007	0.661590057936862	0.131161189281662	0.163	0.143	1	CD8_TEM	CD8 TEM	Post-ART_1y vs Pre-HIV
chr20-25622903-25624622	0.661599807045576	0.273886197578013	0.145	0.113	1	CD8_TEM	CD8 TEM	Post-ART_1y vs Pre-HIV
chr11-2194776-2195223	0.661666875899202	0.61558255683273	0.022	0.014	1	CD8_TEM	CD8 TEM	Post-ART_1y vs Pre-HIV
chr8-133076133-133076602	0.661680185933055	0.0437303532197912	0.03	0.029	1	CD8_TEM	CD8 TEM	Post-ART_1y vs Pre-HIV
chr6-28281050-28282083	0.661703411897135	0.530013589379467	0.024	0.016	1	CD8_TEM	CD8 TEM	Post-ART_1y vs Pre-HIV
chr2-85701420-85701865	0.661815756923856	0.525483221942612	0.025	0.017	1	CD8_TEM	CD8 TEM	Post-ART_1y vs Pre-HIV
chr3-46078470-46079193	0.661819163852083	0.166513723945537	0.058	0.051	1	CD8_TEM	CD8 TEM	Post-ART_1y vs Pre-HIV
chr4-122131423-122132117	0.661864727170684	-0.299689504725861	0.01	0.013	1	CD8_TEM	CD8 TEM	Post-ART_1y vs Pre-HIV
chr2-161063173-161064215	0.661867919529733	-0.0577054288881693	0.022	0.022	1	CD8_TEM	CD8 TEM	Post-ART_1y vs Pre-HIV
chr7-44081189-44081684	0.661882375879899	0.556752091195395	0.028	0.019	1	CD8_TEM	CD8 TEM	Post-ART_1y vs Pre-HIV
chr6-108567903-108568458	0.66192033883604	0.500281659157816	0.03	0.021	1	CD8_TEM	CD8 TEM	Post-ART_1y vs Pre-HIV
chr11-45929490-45930861	0.661927073658831	0.318712307893174	0.054	0.038	1	CD8_TEM	CD8 TEM	Post-ART_1y vs Pre-HIV
chr22-40203017-40203994	0.661949021471995	0.0602506566797754	0.024	0.022	1	CD8_TEM	CD8 TEM	Post-ART_1y vs Pre-HIV
chr6-127879658-127880030	0.661949661999616	0.00680557590311714	0.01	0.01	1	CD8_TEM	CD8 TEM	Post-ART_1y vs Pre-HIV
chr6-14716995-14717685	0.661975152849972	0.0982725012192467	0.025	0.022	1	CD8_TEM	CD8 TEM	Post-ART_1y vs Pre-HIV
chr4-1628743-1629666	0.66198751435555	0.0125103152046853	0.027	0.027	1	CD8_TEM	CD8 TEM	Post-ART_1y vs Pre-HIV
chr3-172102225-172102891	0.662011164681226	0.26499981893014	0.039	0.03	1	CD8_TEM	CD8 TEM	Post-ART_1y vs Pre-HIV
chr18-79326346-79327864	0.662011784468128	0.216165132537895	0.039	0.032	1	CD8_TEM	CD8 TEM	Post-ART_1y vs Pre-HIV
chr1-211680560-211681423	0.662018397273349	0.0992044560369012	0.148	0.132	1	CD8_TEM	CD8 TEM	Post-ART_1y vs Pre-HIV
chr14-21263744-21264754	0.662096222612192	0.299083479724129	0.066	0.049	1	CD8_TEM	CD8 TEM	Post-ART_1y vs Pre-HIV
chr1-11710952-11711446	0.662112365950024	0.63770306895659	0.01	0.006	1	CD8_TEM	CD8 TEM	Post-ART_1y vs Pre-HIV
chrX-49308531-49310065	0.662144706066473	0.458817330048925	0.03	0.022	1	CD8_TEM	CD8 TEM	Post-ART_1y vs Pre-HIV
chr19-35742247-35742685	0.662165581811159	0.234826387759229	0.031	0.025	1	CD8_TEM	CD8 TEM	Post-ART_1y vs Pre-HIV
chr19-49017374-49019903	0.662172721950229	0.200372832850547	0.16	0.13	1	CD8_TEM	CD8 TEM	Post-ART_1y vs Pre-HIV
chr10-14822820-14823496	0.662190937921281	-0.193342406800174	0.009	0.011	1	CD8_TEM	CD8 TEM	Post-ART_1y vs Pre-HIV
chr1-31161996-31163045	0.66219454452427	0.522827429401793	0.019	0.013	1	CD8_TEM	CD8 TEM	Post-ART_1y vs Pre-HIV
chr14-68627947-68629227	0.662204796913266	0.309920148750397	0.019	0.016	1	CD8_TEM	CD8 TEM	Post-ART_1y vs Pre-HIV
chr1-198158467-198159353	0.662206520001161	0.370761539831573	0.14	0.109	1	CD8_TEM	CD8 TEM	Post-ART_1y vs Pre-HIV
chr12-10303868-10304544	0.662216389648191	0.0220640241317045	0.128	0.119	1	CD8_TEM	CD8 TEM	Post-ART_1y vs Pre-HIV
chr6-7136736-7137903	0.662225181438718	0.217515785605589	0.034	0.029	1	CD8_TEM	CD8 TEM	Post-ART_1y vs Pre-HIV
chr6-43368170-43370306	0.662258151958592	0.206229120270128	0.337	0.261	1	CD8_TEM	CD8 TEM	Post-ART_1y vs Pre-HIV
chr4-1745902-1746602	0.662318435983646	0.629765008524291	0.027	0.017	1	CD8_TEM	CD8 TEM	Post-ART_1y vs Pre-HIV
chr1-25028691-25029583	0.662322501830428	0.434810579662343	0.045	0.033	1	CD8_TEM	CD8 TEM	Post-ART_1y vs Pre-HIV
chr1-92599019-92599509	0.662370052911664	0.728309281383505	0.012	0.006	1	CD8_TEM	CD8 TEM	Post-ART_1y vs Pre-HIV
chr19-35210513-35211172	0.662378061846436	0.264967012001819	0.196	0.152	1	CD8_TEM	CD8 TEM	Post-ART_1y vs Pre-HIV
chr20-47196198-47196853	0.662394893145432	-0.288480147228459	0.012	0.014	1	CD8_TEM	CD8 TEM	Post-ART_1y vs Pre-HIV
chr16-53951969-53952807	0.662466738425985	0.204179754547983	0.01	0.01	1	CD8_TEM	CD8 TEM	Post-ART_1y vs Pre-HIV
chr11-36746836-36747473	0.662486973669889	0.0871793238096075	0.042	0.04	1	CD8_TEM	CD8 TEM	Post-ART_1y vs Pre-HIV
chr7-70679332-70680087	0.66248826905981	-0.0914371056576018	0.033	0.035	1	CD8_TEM	CD8 TEM	Post-ART_1y vs Pre-HIV
chrX-37754495-37755557	0.66251712683419	0.520910235274838	0.012	0.008	1	CD8_TEM	CD8 TEM	Post-ART_1y vs Pre-HIV
chr7-100583192-100584579	0.662536566898753	0.344616302037367	0.076	0.059	1	CD8_TEM	CD8 TEM	Post-ART_1y vs Pre-HIV
chr19-54361492-54363030	0.662567014427802	0.402374896994968	0.046	0.033	1	CD8_TEM	CD8 TEM	Post-ART_1y vs Pre-HIV
chr13-50909380-50910800	0.662567303973583	0.317111393644258	0.215	0.171	1	CD8_TEM	CD8 TEM	Post-ART_1y vs Pre-HIV
chr20-32652469-32653261	0.662590332696014	0.160064117261351	0.057	0.049	1	CD8_TEM	CD8 TEM	Post-ART_1y vs Pre-HIV
chr1-111473524-111474064	0.662599911027351	0.656460836796734	0.012	0.008	1	CD8_TEM	CD8 TEM	Post-ART_1y vs Pre-HIV
chrX-44343151-44345029	0.662608532376137	0.303985773641877	0.101	0.084	1	CD8_TEM	CD8 TEM	Post-ART_1y vs Pre-HIV
chr6-166243752-166245032	0.662609937585962	0.20423391137999	0.082	0.07	1	CD8_TEM	CD8 TEM	Post-ART_1y vs Pre-HIV
chr2-129876871-129878285	0.662637383796637	0.382372310847596	0.176	0.132	1	CD8_TEM	CD8 TEM	Post-ART_1y vs Pre-HIV
chr5-95773141-95774070	0.662642922461467	-0.047423227491354	0.009	0.01	1	CD8_TEM	CD8 TEM	Post-ART_1y vs Pre-HIV
chr22-39170643-39171425	0.662646349966157	0.0825743193369972	0.093	0.086	1	CD8_TEM	CD8 TEM	Post-ART_1y vs Pre-HIV
chr19-10483159-10483880	0.662649621865601	0.380937241899162	0.018	0.014	1	CD8_TEM	CD8 TEM	Post-ART_1y vs Pre-HIV
chr20-57449401-57451423	0.662652194074215	0.967669863800626	0.015	0.006	1	CD8_TEM	CD8 TEM	Post-ART_1y vs Pre-HIV
chr6-3848435-3849921	0.662656166408031	0.238999953581864	0.146	0.119	1	CD8_TEM	CD8 TEM	Post-ART_1y vs Pre-HIV
chr19-49431521-49431783	0.662679383693304	1.05157266755126	0.012	0.006	1	CD8_TEM	CD8 TEM	Post-ART_1y vs Pre-HIV
chr2-102735759-102737277	0.662698606772206	0.348340262851766	0.137	0.103	1	CD8_TEM	CD8 TEM	Post-ART_1y vs Pre-HIV
chr4-185424934-185426577	0.662714231485991	0.124186755813011	0.361	0.309	1	CD8_TEM	CD8 TEM	Post-ART_1y vs Pre-HIV
chr8-58991032-58992349	0.662724926977377	0.423795899809754	0.04	0.03	1	CD8_TEM	CD8 TEM	Post-ART_1y vs Pre-HIV
chr12-50084465-50085936	0.662733718463053	0.16293155575998	0.227	0.193	1	CD8_TEM	CD8 TEM	Post-ART_1y vs Pre-HIV
chr17-46001823-46003157	0.662749522295798	0.211653768482613	0.061	0.052	1	CD8_TEM	CD8 TEM	Post-ART_1y vs Pre-HIV
chr11-350077-351286	0.66275126470437	0.0143165261091376	0.033	0.032	1	CD8_TEM	CD8 TEM	Post-ART_1y vs Pre-HIV
chr4-140523217-140524743	0.662786830857212	0.19345798021311	0.328	0.263	1	CD8_TEM	CD8 TEM	Post-ART_1y vs Pre-HIV
chr4-38866992-38868449	0.662802303426324	0.387252653018981	0.019	0.013	1	CD8_TEM	CD8 TEM	Post-ART_1y vs Pre-HIV
chr2-130823912-130825050	0.662803737100174	-0.000991599653977548	0.072	0.065	1	CD8_TEM	CD8 TEM	Post-ART_1y vs Pre-HIV
chrX-154372593-154372985	0.662804933597022	0.218521127519361	0.063	0.054	1	CD8_TEM	CD8 TEM	Post-ART_1y vs Pre-HIV
chr12-113232527-113233828	0.662808085923283	0.625981573146686	0.049	0.033	1	CD8_TEM	CD8 TEM	Post-ART_1y vs Pre-HIV
chr12-629900-631532	0.662828516811939	0.212751082454744	0.099	0.079	1	CD8_TEM	CD8 TEM	Post-ART_1y vs Pre-HIV
chr2-174485809-174487596	0.662867461692259	0.282267591211056	0.255	0.201	1	CD8_TEM	CD8 TEM	Post-ART_1y vs Pre-HIV
chr18-46946238-46947331	0.662878812743144	0.497207454121465	0.039	0.025	1	CD8_TEM	CD8 TEM	Post-ART_1y vs Pre-HIV
chr8-2086396-2087009	0.662968514446286	0.14057063502034	0.013	0.011	1	CD8_TEM	CD8 TEM	Post-ART_1y vs Pre-HIV
chr5-172112747-172113439	0.662988575032407	0.351147285395294	0.122	0.095	1	CD8_TEM	CD8 TEM	Post-ART_1y vs Pre-HIV
chr22-38705081-38706794	0.663000322859536	0.205718938494292	0.461	0.382	1	CD8_TEM	CD8 TEM	Post-ART_1y vs Pre-HIV
chr6-14861373-14861724	0.66301141211818	0.702518988891507	0.012	0.008	1	CD8_TEM	CD8 TEM	Post-ART_1y vs Pre-HIV
chrY-7239688-7240686	0.663037657379218	0.233992652602147	0.09	0.074	1	CD8_TEM	CD8 TEM	Post-ART_1y vs Pre-HIV
chr16-641443-643142	0.663077726091395	0.0674559127826995	0.088	0.081	1	CD8_TEM	CD8 TEM	Post-ART_1y vs Pre-HIV
chr19-45476312-45476545	0.663080163499451	0.0473318041587163	0.012	0.011	1	CD8_TEM	CD8 TEM	Post-ART_1y vs Pre-HIV
chr19-53157669-53159397	0.663082602703027	0.0332427607157775	0.048	0.043	1	CD8_TEM	CD8 TEM	Post-ART_1y vs Pre-HIV
chr14-81211844-81212156	0.663095358985724	0.765947924844089	0.01	0.006	1	CD8_TEM	CD8 TEM	Post-ART_1y vs Pre-HIV
chrX-119755850-119756516	0.663101272726277	0.0475937750214821	0.042	0.038	1	CD8_TEM	CD8 TEM	Post-ART_1y vs Pre-HIV
chr1-100452277-100453062	0.663102550904027	0.163311250371998	0.018	0.016	1	CD8_TEM	CD8 TEM	Post-ART_1y vs Pre-HIV
chr13-99272894-99273575	0.663129225975485	0.0268328078411373	0.054	0.054	1	CD8_TEM	CD8 TEM	Post-ART_1y vs Pre-HIV
chr17-64918720-64920855	0.663130859409264	0.195625029658861	0.364	0.293	1	CD8_TEM	CD8 TEM	Post-ART_1y vs Pre-HIV
chr1-15501435-15501911	0.663163530251728	-0.251761794891205	0.01	0.013	1	CD8_TEM	CD8 TEM	Post-ART_1y vs Pre-HIV
chr2-162260625-162261938	0.663225848369755	0.472646596993287	0.01	0.006	1	CD8_TEM	CD8 TEM	Post-ART_1y vs Pre-HIV
chr7-70645739-70646165	0.663264644547697	0.798673009562862	0.012	0.006	1	CD8_TEM	CD8 TEM	Post-ART_1y vs Pre-HIV
chr16-48524427-48525614	0.663292833858426	0.465539010956499	0.024	0.016	1	CD8_TEM	CD8 TEM	Post-ART_1y vs Pre-HIV
chr19-41309162-41310530	0.663300563019688	0.26625557610417	0.206	0.166	1	CD8_TEM	CD8 TEM	Post-ART_1y vs Pre-HIV
chrX-79153104-79153758	0.663346217309196	0.411961199765494	0.01	0.008	1	CD8_TEM	CD8 TEM	Post-ART_1y vs Pre-HIV
chr15-72967316-72968028	0.663521609925369	-0.1373679898441	0.013	0.014	1	CD8_TEM	CD8 TEM	Post-ART_1y vs Pre-HIV
chr9-93456467-93456839	0.663561865911375	0.505383191096271	0.01	0.006	1	CD8_TEM	CD8 TEM	Post-ART_1y vs Pre-HIV
chr6-36601667-36602288	0.663572660926479	0.266692843939129	0.022	0.017	1	CD8_TEM	CD8 TEM	Post-ART_1y vs Pre-HIV
chr19-57487049-57488066	0.663580523207117	0.0593709498996169	0.099	0.094	1	CD8_TEM	CD8 TEM	Post-ART_1y vs Pre-HIV
chr2-26763619-26764946	0.663622919946683	0.148234640528167	0.185	0.162	1	CD8_TEM	CD8 TEM	Post-ART_1y vs Pre-HIV
chr14-99269719-99270102	0.663626527069437	0.320405693931997	0.09	0.068	1	CD8_TEM	CD8 TEM	Post-ART_1y vs Pre-HIV
chr7-106023472-106024312	0.663634255201781	0.465823042437507	0.012	0.008	1	CD8_TEM	CD8 TEM	Post-ART_1y vs Pre-HIV
chr22-37300341-37301251	0.663643655624455	0.471761050677296	0.033	0.022	1	CD8_TEM	CD8 TEM	Post-ART_1y vs Pre-HIV
chr11-19283991-19284286	0.663660749951421	0.669817673235151	0.01	0.006	1	CD8_TEM	CD8 TEM	Post-ART_1y vs Pre-HIV
chr1-89696046-89696385	0.663711016673388	0.448384341426149	0.013	0.01	1	CD8_TEM	CD8 TEM	Post-ART_1y vs Pre-HIV
chr2-144429354-144429996	0.663747415227243	0.432444547538054	0.025	0.017	1	CD8_TEM	CD8 TEM	Post-ART_1y vs Pre-HIV
chr22-31213046-31213545	0.663774158868923	-0.098996664382295	0.012	0.013	1	CD8_TEM	CD8 TEM	Post-ART_1y vs Pre-HIV
chr4-154549517-154550807	0.663776914768628	0.298075282031733	0.222	0.179	1	CD8_TEM	CD8 TEM	Post-ART_1y vs Pre-HIV
chr21-42061242-42064584	0.663820072244588	0.146678805122354	0.24	0.197	1	CD8_TEM	CD8 TEM	Post-ART_1y vs Pre-HIV
chr12-14366907-14367604	0.663894913450071	0.0599222440983289	0.058	0.051	1	CD8_TEM	CD8 TEM	Post-ART_1y vs Pre-HIV
chr9-35070943-35071377	0.663917623412806	0.763713384877192	0.013	0.008	1	CD8_TEM	CD8 TEM	Post-ART_1y vs Pre-HIV
chr4-15955720-15956622	0.663917849830481	0.487674999832266	0.072	0.052	1	CD8_TEM	CD8 TEM	Post-ART_1y vs Pre-HIV
chr8-27394859-27395593	0.663920282852167	0.0681523725246311	0.066	0.062	1	CD8_TEM	CD8 TEM	Post-ART_1y vs Pre-HIV
chr12-57487347-57488638	0.663939084524599	0.317315141978549	0.249	0.193	1	CD8_TEM	CD8 TEM	Post-ART_1y vs Pre-HIV
chr18-49858249-49859052	0.663946785574801	0.539826151097358	0.019	0.013	1	CD8_TEM	CD8 TEM	Post-ART_1y vs Pre-HIV
chr5-156932171-156932505	0.663951711865944	0.702875277086998	0.01	0.006	1	CD8_TEM	CD8 TEM	Post-ART_1y vs Pre-HIV
chr10-77719418-77720011	0.663958251290981	0.473763379825157	0.018	0.013	1	CD8_TEM	CD8 TEM	Post-ART_1y vs Pre-HIV
chr9-120619572-120620116	0.663979122744143	0.505436150058377	0.015	0.01	1	CD8_TEM	CD8 TEM	Post-ART_1y vs Pre-HIV
chr14-34553944-34555277	0.664022915746961	0.557494452132558	0.042	0.025	1	CD8_TEM	CD8 TEM	Post-ART_1y vs Pre-HIV
chr2-160994067-160994740	0.66403646632179	0.150769786949958	0.024	0.021	1	CD8_TEM	CD8 TEM	Post-ART_1y vs Pre-HIV
chr21-42403498-42404243	0.664054686921767	0.452532947254905	0.066	0.046	1	CD8_TEM	CD8 TEM	Post-ART_1y vs Pre-HIV
chr16-29678868-29680051	0.664066340510803	-0.138979215797664	0.021	0.022	1	CD8_TEM	CD8 TEM	Post-ART_1y vs Pre-HIV
chr19-39435356-39436305	0.664102430647318	0.134984564425522	0.293	0.247	1	CD8_TEM	CD8 TEM	Post-ART_1y vs Pre-HIV
chr2-190318929-190320163	0.66411460692401	0.342794656648037	0.164	0.125	1	CD8_TEM	CD8 TEM	Post-ART_1y vs Pre-HIV
chr9-134324229-134326692	0.664153369144318	0.0869008782654961	0.191	0.168	1	CD8_TEM	CD8 TEM	Post-ART_1y vs Pre-HIV
chr1-23958372-23960630	0.664209853051795	0.0726508614819136	0.421	0.372	1	CD8_TEM	CD8 TEM	Post-ART_1y vs Pre-HIV
chrX-30735582-30736176	0.664210509402932	1.15876092454502	0.01	0.005	1	CD8_TEM	CD8 TEM	Post-ART_1y vs Pre-HIV
chr6-52307254-52308326	0.664227614221051	0.00463174794674082	0.016	0.014	1	CD8_TEM	CD8 TEM	Post-ART_1y vs Pre-HIV
chr11-118198122-118198659	0.664260800757391	0.0690014354102844	0.046	0.043	1	CD8_TEM	CD8 TEM	Post-ART_1y vs Pre-HIV
chr2-55291534-55292924	0.664264411877195	0.0518795162480465	0.018	0.017	1	CD8_TEM	CD8 TEM	Post-ART_1y vs Pre-HIV
chr11-64787393-64788724	0.664286720901918	0.26588630782078	0.028	0.021	1	CD8_TEM	CD8 TEM	Post-ART_1y vs Pre-HIV
chr10-7407412-7409827	0.664291988385199	0.345052942533576	0.107	0.087	1	CD8_TEM	CD8 TEM	Post-ART_1y vs Pre-HIV
chr11-75388168-75389032	0.664305641743209	0.0972335115141236	0.048	0.044	1	CD8_TEM	CD8 TEM	Post-ART_1y vs Pre-HIV
chr7-35624247-35624927	0.664332693751726	0.249467071240466	0.025	0.021	1	CD8_TEM	CD8 TEM	Post-ART_1y vs Pre-HIV
chr10-15140642-15142466	0.664345823583296	-0.318381397880894	0.007	0.01	1	CD8_TEM	CD8 TEM	Post-ART_1y vs Pre-HIV
chr5-159106093-159107138	0.664353319220413	0.15942743550711	0.037	0.032	1	CD8_TEM	CD8 TEM	Post-ART_1y vs Pre-HIV
chr10-77173533-77174217	0.664370755771276	-0.403521714066277	0.009	0.011	1	CD8_TEM	CD8 TEM	Post-ART_1y vs Pre-HIV
chr6-130202688-130203150	0.664414650333307	0.275916390123983	0.012	0.01	1	CD8_TEM	CD8 TEM	Post-ART_1y vs Pre-HIV
chr20-4085055-4085802	0.664468231940266	0.17518392792331	0.061	0.055	1	CD8_TEM	CD8 TEM	Post-ART_1y vs Pre-HIV
chr19-40575912-40577423	0.664474905034916	0.234165386651013	0.23	0.192	1	CD8_TEM	CD8 TEM	Post-ART_1y vs Pre-HIV
chr7-151314519-151315380	0.664479632720996	0.538908218090973	0.051	0.035	1	CD8_TEM	CD8 TEM	Post-ART_1y vs Pre-HIV
chr19-11420419-11422955	0.664525334369848	0.26184889869462	0.079	0.063	1	CD8_TEM	CD8 TEM	Post-ART_1y vs Pre-HIV
chr1-84959120-84959800	0.66453442574116	0.494587379271392	0.03	0.021	1	CD8_TEM	CD8 TEM	Post-ART_1y vs Pre-HIV
chr7-101251590-101252958	0.664538983960565	0.20547470856951	0.31	0.257	1	CD8_TEM	CD8 TEM	Post-ART_1y vs Pre-HIV
chr2-234491334-234491573	0.664575754960465	-0.0364880169877231	0.016	0.017	1	CD8_TEM	CD8 TEM	Post-ART_1y vs Pre-HIV
chr21-14215709-14216900	0.664605953703156	0.557587928556864	0.027	0.016	1	CD8_TEM	CD8 TEM	Post-ART_1y vs Pre-HIV
chr15-40382071-40383511	0.664658373865267	0.286999611609448	0.178	0.135	1	CD8_TEM	CD8 TEM	Post-ART_1y vs Pre-HIV
chr1-25996867-25998694	0.664664409495099	0.169231266121766	0.348	0.29	1	CD8_TEM	CD8 TEM	Post-ART_1y vs Pre-HIV
chr10-97497668-97500296	0.664748635699738	0.172053372039146	0.501	0.431	1	CD8_TEM	CD8 TEM	Post-ART_1y vs Pre-HIV
chr15-45187016-45188801	0.66475927833676	0.329620942486282	0.103	0.082	1	CD8_TEM	CD8 TEM	Post-ART_1y vs Pre-HIV
chrX-119609933-119610345	0.664786759933221	0.33634178434399	0.013	0.011	1	CD8_TEM	CD8 TEM	Post-ART_1y vs Pre-HIV
chr9-132126098-132126669	0.664790881926826	-0.0281321972642088	0.009	0.01	1	CD8_TEM	CD8 TEM	Post-ART_1y vs Pre-HIV
chr15-76973049-76973794	0.664800993693857	0.117447709896981	0.025	0.024	1	CD8_TEM	CD8 TEM	Post-ART_1y vs Pre-HIV
chr12-49622079-49624037	0.664814265355586	0.212858573051206	0.325	0.263	1	CD8_TEM	CD8 TEM	Post-ART_1y vs Pre-HIV
chr4-47836487-47837920	0.664845954061263	0.367811393544871	0.037	0.029	1	CD8_TEM	CD8 TEM	Post-ART_1y vs Pre-HIV
chr10-38402012-38403607	0.664891215393572	0.317662437920334	0.216	0.168	1	CD8_TEM	CD8 TEM	Post-ART_1y vs Pre-HIV
chr13-51069845-51070397	0.664923954309565	0.520790831721636	0.025	0.019	1	CD8_TEM	CD8 TEM	Post-ART_1y vs Pre-HIV
chr5-96536942-96537822	0.66493311592455	0.309183225333848	0.063	0.052	1	CD8_TEM	CD8 TEM	Post-ART_1y vs Pre-HIV
chr9-130460733-130461613	0.664938024197929	0.661701279130006	0.021	0.013	1	CD8_TEM	CD8 TEM	Post-ART_1y vs Pre-HIV
chr5-132000424-132001467	0.66494636933144	0.0921445382637547	0.018	0.016	1	CD8_TEM	CD8 TEM	Post-ART_1y vs Pre-HIV
chr16-72007954-72009144	0.664965023111145	0.0881841513423517	0.339	0.296	1	CD8_TEM	CD8 TEM	Post-ART_1y vs Pre-HIV
chr14-23327537-23328347	0.664974848620076	-0.0210859953919966	0.024	0.024	1	CD8_TEM	CD8 TEM	Post-ART_1y vs Pre-HIV
chr17-35345487-35347197	0.664978121269385	0.365570380619529	0.057	0.04	1	CD8_TEM	CD8 TEM	Post-ART_1y vs Pre-HIV
chr17-49779371-49780426	0.665023577162983	0.626041135436609	0.015	0.01	1	CD8_TEM	CD8 TEM	Post-ART_1y vs Pre-HIV
chr14-74251217-74252093	0.665076264167906	0.433678636758625	0.046	0.033	1	CD8_TEM	CD8 TEM	Post-ART_1y vs Pre-HIV
chr2-110211692-110212874	0.665095808260623	0.585871006882007	0.085	0.055	1	CD8_TEM	CD8 TEM	Post-ART_1y vs Pre-HIV
chr9-79686710-79687465	0.66510079117529	0.604848815215236	0.031	0.021	1	CD8_TEM	CD8 TEM	Post-ART_1y vs Pre-HIV
chr2-96407063-96408036	0.665105847144492	0.317641955823818	0.142	0.109	1	CD8_TEM	CD8 TEM	Post-ART_1y vs Pre-HIV
chr22-36756461-36758106	0.665108938998355	0.403165660659458	0.018	0.013	1	CD8_TEM	CD8 TEM	Post-ART_1y vs Pre-HIV
chr7-6990646-6991678	0.665152339356311	-0.336564919115925	0.009	0.011	1	CD8_TEM	CD8 TEM	Post-ART_1y vs Pre-HIV
chr7-26185480-26185877	0.665182111222676	0.0442551675646903	0.016	0.016	1	CD8_TEM	CD8 TEM	Post-ART_1y vs Pre-HIV
chr19-16370932-16372059	0.66518413064095	0.271681092402814	0.252	0.201	1	CD8_TEM	CD8 TEM	Post-ART_1y vs Pre-HIV
chr4-88515459-88516575	0.665244551058254	0.231951183493849	0.028	0.025	1	CD8_TEM	CD8 TEM	Post-ART_1y vs Pre-HIV
chr1-156356422-156357440	0.665308466037554	0.273776591906584	0.024	0.019	1	CD8_TEM	CD8 TEM	Post-ART_1y vs Pre-HIV
chr1-38977037-38978408	0.665325690747923	0.503093383138309	0.031	0.024	1	CD8_TEM	CD8 TEM	Post-ART_1y vs Pre-HIV
chr13-50511770-50513104	0.665344377516656	0.0982607472166235	0.04	0.036	1	CD8_TEM	CD8 TEM	Post-ART_1y vs Pre-HIV
chr15-101205836-101206702	0.665347520777096	0.314647623577461	0.021	0.016	1	CD8_TEM	CD8 TEM	Post-ART_1y vs Pre-HIV
chr19-35716316-35718681	0.665361493688606	0.212393778297245	0.409	0.338	1	CD8_TEM	CD8 TEM	Post-ART_1y vs Pre-HIV
chr14-21240622-21241536	0.665365372643563	0.481908135722623	0.031	0.022	1	CD8_TEM	CD8 TEM	Post-ART_1y vs Pre-HIV
chr8-27340168-27341247	0.665383230391442	0.0689728471402495	0.034	0.032	1	CD8_TEM	CD8 TEM	Post-ART_1y vs Pre-HIV
chr16-2204718-2206311	0.665393586894044	0.0949778299010705	0.331	0.293	1	CD8_TEM	CD8 TEM	Post-ART_1y vs Pre-HIV
chr10-46635555-46635940	0.665401531746847	0.141230187382873	0.01	0.01	1	CD8_TEM	CD8 TEM	Post-ART_1y vs Pre-HIV
chr7-102271675-102272700	0.665404081613784	-0.419844904439628	0.009	0.011	1	CD8_TEM	CD8 TEM	Post-ART_1y vs Pre-HIV
chr20-43941457-43943256	0.665456285794141	0.163847601241655	0.025	0.021	1	CD8_TEM	CD8 TEM	Post-ART_1y vs Pre-HIV
chr4-183503740-183506516	0.665465319044518	0.128130177944153	0.552	0.472	1	CD8_TEM	CD8 TEM	Post-ART_1y vs Pre-HIV
chr16-23435133-23435842	0.665496961236531	0.693801789130025	0.019	0.013	1	CD8_TEM	CD8 TEM	Post-ART_1y vs Pre-HIV
chr12-9649569-9649925	0.665497490860189	-0.150674396297624	0.013	0.014	1	CD8_TEM	CD8 TEM	Post-ART_1y vs Pre-HIV
chr5-446652-447111	0.665554889606466	0.64796600863909	0.016	0.01	1	CD8_TEM	CD8 TEM	Post-ART_1y vs Pre-HIV
chr13-98533759-98534329	0.665561110866378	0.027275816981831	0.009	0.01	1	CD8_TEM	CD8 TEM	Post-ART_1y vs Pre-HIV
chr12-56634732-56637273	0.665571706629389	0.185967514773488	0.367	0.303	1	CD8_TEM	CD8 TEM	Post-ART_1y vs Pre-HIV
chr9-133477790-133479690	0.665588489267004	0.0761219025088378	0.236	0.212	1	CD8_TEM	CD8 TEM	Post-ART_1y vs Pre-HIV
chr11-67190020-67190766	0.665594642193475	0.701726754272631	0.013	0.008	1	CD8_TEM	CD8 TEM	Post-ART_1y vs Pre-HIV
chr6-32970663-32970998	0.665598409962448	0.404021700439017	0.049	0.035	1	CD8_TEM	CD8 TEM	Post-ART_1y vs Pre-HIV
chr19-14353242-14353814	0.66562329422666	0.14778506536226	0.034	0.029	1	CD8_TEM	CD8 TEM	Post-ART_1y vs Pre-HIV
chr7-100427828-100430904	0.665674402720729	0.117788135771391	0.681	0.596	1	CD8_TEM	CD8 TEM	Post-ART_1y vs Pre-HIV
chr14-50043807-50044668	0.665679780304974	-0.0743643523001092	0.03	0.03	1	CD8_TEM	CD8 TEM	Post-ART_1y vs Pre-HIV
chr3-121659308-121661727	0.665701875824156	0.294557339159103	0.188	0.141	1	CD8_TEM	CD8 TEM	Post-ART_1y vs Pre-HIV
chr15-63213810-63214654	0.665706729236823	0.277356029665551	0.051	0.04	1	CD8_TEM	CD8 TEM	Post-ART_1y vs Pre-HIV
chr4-3193707-3194124	0.665759797146119	0.481515009038301	0.021	0.016	1	CD8_TEM	CD8 TEM	Post-ART_1y vs Pre-HIV
chr11-58605768-58606276	0.665760083560276	1.11211638701937	0.01	0.005	1	CD8_TEM	CD8 TEM	Post-ART_1y vs Pre-HIV
chr17-68461385-68461792	0.665762462918431	-0.0758471002631915	0.012	0.013	1	CD8_TEM	CD8 TEM	Post-ART_1y vs Pre-HIV
chr13-30566918-30567683	0.66577736460366	0.532850070025229	0.021	0.014	1	CD8_TEM	CD8 TEM	Post-ART_1y vs Pre-HIV
chr1-111032152-111032658	0.6657786988464	0.541643080413882	0.012	0.008	1	CD8_TEM	CD8 TEM	Post-ART_1y vs Pre-HIV
chr17-5226850-5227885	0.665788880854791	0.0544912176518952	0.049	0.046	1	CD8_TEM	CD8 TEM	Post-ART_1y vs Pre-HIV
chr12-68447102-68448039	0.665798894397985	0.446202368690757	0.027	0.019	1	CD8_TEM	CD8 TEM	Post-ART_1y vs Pre-HIV
chr9-137021433-137022834	0.665810321517261	0.184085387153082	0.191	0.165	1	CD8_TEM	CD8 TEM	Post-ART_1y vs Pre-HIV
chr12-57061012-57061276	0.665831062468744	0.674861986231294	0.012	0.008	1	CD8_TEM	CD8 TEM	Post-ART_1y vs Pre-HIV
chrX-19683842-19684473	0.665850490168116	0.165585472750223	0.033	0.029	1	CD8_TEM	CD8 TEM	Post-ART_1y vs Pre-HIV
chr3-38346168-38347386	0.665959451587751	0.0666685601009247	0.078	0.067	1	CD8_TEM	CD8 TEM	Post-ART_1y vs Pre-HIV
chr15-40320909-40321198	0.665963039997506	0.492495009045478	0.036	0.024	1	CD8_TEM	CD8 TEM	Post-ART_1y vs Pre-HIV
chr5-148833082-148833475	0.665967124521596	0.0736438467901421	0.016	0.016	1	CD8_TEM	CD8 TEM	Post-ART_1y vs Pre-HIV
chr9-131276408-131279107	0.665976817885473	0.252956559891518	0.209	0.173	1	CD8_TEM	CD8 TEM	Post-ART_1y vs Pre-HIV
chr2-73828337-73829668	0.665991922427682	0.287223761927458	0.187	0.141	1	CD8_TEM	CD8 TEM	Post-ART_1y vs Pre-HIV
chr1-91884556-91886509	0.666010906354846	0.185119421637511	0.225	0.19	1	CD8_TEM	CD8 TEM	Post-ART_1y vs Pre-HIV
chr12-39619063-39620537	0.666039458945948	0.298328423931362	0.188	0.139	1	CD8_TEM	CD8 TEM	Post-ART_1y vs Pre-HIV
chr4-121155944-121157484	0.666044025481824	-0.116660465517853	0.01	0.011	1	CD8_TEM	CD8 TEM	Post-ART_1y vs Pre-HIV
chr6-157146400-157147272	0.666071623359461	0.444635228869682	0.045	0.032	1	CD8_TEM	CD8 TEM	Post-ART_1y vs Pre-HIV
chr8-144412655-144414128	0.666082328110942	0.159499840812323	0.296	0.25	1	CD8_TEM	CD8 TEM	Post-ART_1y vs Pre-HIV
chr11-118887555-118888065	0.666083443388499	1.07848679973223	0.01	0.005	1	CD8_TEM	CD8 TEM	Post-ART_1y vs Pre-HIV
chr12-9701486-9702730	0.666087085850348	0.0111410381378945	0.049	0.048	1	CD8_TEM	CD8 TEM	Post-ART_1y vs Pre-HIV
chr1-33272565-33273797	0.666092540770693	-0.0312106737692388	0.031	0.029	1	CD8_TEM	CD8 TEM	Post-ART_1y vs Pre-HIV
chr3-149277101-149277844	0.666103425017568	0.0918013616563638	0.031	0.03	1	CD8_TEM	CD8 TEM	Post-ART_1y vs Pre-HIV
chr11-96091398-96092330	0.66610734515443	0.142320612940665	0.015	0.014	1	CD8_TEM	CD8 TEM	Post-ART_1y vs Pre-HIV
chr20-17571103-17571460	0.666159398027975	-0.227915825106056	0.015	0.016	1	CD8_TEM	CD8 TEM	Post-ART_1y vs Pre-HIV
chr18-31977085-31977569	0.666177216524022	0.667875872068068	0.012	0.008	1	CD8_TEM	CD8 TEM	Post-ART_1y vs Pre-HIV
chr19-2542303-2543952	0.666186131018411	0.449373726289369	0.045	0.032	1	CD8_TEM	CD8 TEM	Post-ART_1y vs Pre-HIV
chr19-1040519-1041277	0.666188743986245	0.413892190409237	0.122	0.092	1	CD8_TEM	CD8 TEM	Post-ART_1y vs Pre-HIV
chr12-94282356-94283296	0.666200421062485	0.39330107482939	0.022	0.017	1	CD8_TEM	CD8 TEM	Post-ART_1y vs Pre-HIV
chr15-55224785-55225282	0.666209075535543	0.746890568645146	0.01	0.006	1	CD8_TEM	CD8 TEM	Post-ART_1y vs Pre-HIV
chr2-236544894-236547090	0.666234783254414	0.0178680195301739	0.067	0.062	1	CD8_TEM	CD8 TEM	Post-ART_1y vs Pre-HIV
chr19-46659291-46659977	0.666261001699052	0.995485000977676	0.016	0.01	1	CD8_TEM	CD8 TEM	Post-ART_1y vs Pre-HIV
chr11-114340059-114341516	0.666288811995979	0.679808076115136	0.018	0.01	1	CD8_TEM	CD8 TEM	Post-ART_1y vs Pre-HIV
chr19-42184045-42184682	0.666319271645747	0.829455373381514	0.033	0.017	1	CD8_TEM	CD8 TEM	Post-ART_1y vs Pre-HIV
chr16-11576612-11577489	0.666324089904894	-0.107051199901875	0.018	0.017	1	CD8_TEM	CD8 TEM	Post-ART_1y vs Pre-HIV
chr6-107823006-107823394	0.666327693059186	0.0289241757339025	0.076	0.073	1	CD8_TEM	CD8 TEM	Post-ART_1y vs Pre-HIV
chr13-21673581-21674214	0.666399672727702	0.166115664253506	0.07	0.062	1	CD8_TEM	CD8 TEM	Post-ART_1y vs Pre-HIV
chr12-110737128-110738013	0.666420887497519	0.383870832471546	0.03	0.021	1	CD8_TEM	CD8 TEM	Post-ART_1y vs Pre-HIV
chr2-68762103-68763084	0.666424490437433	0.385837758398955	0.078	0.057	1	CD8_TEM	CD8 TEM	Post-ART_1y vs Pre-HIV
chr17-78806433-78806943	0.66643067888115	0.0978513309244633	0.024	0.021	1	CD8_TEM	CD8 TEM	Post-ART_1y vs Pre-HIV
chr22-20156642-20157337	0.666436181850303	0.186621135550265	0.045	0.04	1	CD8_TEM	CD8 TEM	Post-ART_1y vs Pre-HIV
chr12-50504391-50506236	0.666454180988336	0.254891620049668	0.234	0.179	1	CD8_TEM	CD8 TEM	Post-ART_1y vs Pre-HIV
chr17-44556172-44558403	0.666479295942701	0.370827017149713	0.14	0.103	1	CD8_TEM	CD8 TEM	Post-ART_1y vs Pre-HIV
chr7-44747754-44749637	0.666494552726901	0.068624091400549	0.358	0.317	1	CD8_TEM	CD8 TEM	Post-ART_1y vs Pre-HIV
chr19-16078273-16079662	0.666560344183242	0.36785952329712	0.201	0.149	1	CD8_TEM	CD8 TEM	Post-ART_1y vs Pre-HIV
chr15-73305566-73306238	0.666606176600822	0.526394428048618	0.012	0.008	1	CD8_TEM	CD8 TEM	Post-ART_1y vs Pre-HIV
chr21-43958223-43959858	0.666655391509643	0.640439682620487	0.024	0.014	1	CD8_TEM	CD8 TEM	Post-ART_1y vs Pre-HIV
chr1-58812796-58813410	0.666669477887672	0.0419662661499864	0.054	0.049	1	CD8_TEM	CD8 TEM	Post-ART_1y vs Pre-HIV
chr19-3478162-3480194	0.666689487419309	0.372788157529777	0.079	0.059	1	CD8_TEM	CD8 TEM	Post-ART_1y vs Pre-HIV
chr13-74837935-74838605	0.666696183069364	-0.164764434329269	0.018	0.019	1	CD8_TEM	CD8 TEM	Post-ART_1y vs Pre-HIV
chr7-143299518-143300219	0.666729806666262	0.0615039730395228	0.015	0.014	1	CD8_TEM	CD8 TEM	Post-ART_1y vs Pre-HIV
chr6-110879149-110879348	0.666730098095353	-0.0115839009347125	0.022	0.022	1	CD8_TEM	CD8 TEM	Post-ART_1y vs Pre-HIV
chr14-49585035-49587163	0.666749078417798	0.124052802008129	0.34	0.298	1	CD8_TEM	CD8 TEM	Post-ART_1y vs Pre-HIV
chr12-107134399-107134955	0.666754072261465	-0.0544247284799386	0.01	0.011	1	CD8_TEM	CD8 TEM	Post-ART_1y vs Pre-HIV
chr5-107672196-107672593	0.666761897073122	0.357029874489604	0.018	0.014	1	CD8_TEM	CD8 TEM	Post-ART_1y vs Pre-HIV
chr7-30593683-30595758	0.666772340022164	0.119086738440934	0.239	0.209	1	CD8_TEM	CD8 TEM	Post-ART_1y vs Pre-HIV
chr14-35402340-35402557	0.66677813162701	0.0688217385481966	0.024	0.022	1	CD8_TEM	CD8 TEM	Post-ART_1y vs Pre-HIV
chr8-124611079-124612537	0.666779074929866	0.816053390734528	0.01	0.006	1	CD8_TEM	CD8 TEM	Post-ART_1y vs Pre-HIV
chr2-224926967-224927322	0.666811529838829	-0.0961241092707761	0.012	0.013	1	CD8_TEM	CD8 TEM	Post-ART_1y vs Pre-HIV
chr17-77139717-77141737	0.666813319190114	0.115277922245477	0.463	0.398	1	CD8_TEM	CD8 TEM	Post-ART_1y vs Pre-HIV
chr17-80396737-80397773	0.66683402656498	-0.153337582996611	0.01	0.011	1	CD8_TEM	CD8 TEM	Post-ART_1y vs Pre-HIV
chr7-114921926-114923552	0.666838306575817	0.269939785546964	0.187	0.147	1	CD8_TEM	CD8 TEM	Post-ART_1y vs Pre-HIV
chr20-50575590-50576205	0.666865023013801	0.0957405701922882	0.021	0.021	1	CD8_TEM	CD8 TEM	Post-ART_1y vs Pre-HIV
chr22-50199688-50201882	0.666889412907009	0.238394142385801	0.281	0.216	1	CD8_TEM	CD8 TEM	Post-ART_1y vs Pre-HIV
chr16-89666899-89667319	0.66690561368445	0.662608368995453	0.01	0.006	1	CD8_TEM	CD8 TEM	Post-ART_1y vs Pre-HIV
chr8-22429858-22430825	0.666947507521304	0.522404537006906	0.025	0.017	1	CD8_TEM	CD8 TEM	Post-ART_1y vs Pre-HIV
chr1-203268750-203269358	0.666962561145551	0.137373439386013	0.042	0.036	1	CD8_TEM	CD8 TEM	Post-ART_1y vs Pre-HIV
chr20-57397544-57398828	0.666990348222609	0.251357813857471	0.373	0.29	1	CD8_TEM	CD8 TEM	Post-ART_1y vs Pre-HIV
chrX-123731539-123733389	0.667026510734171	0.0809463141345228	0.067	0.054	1	CD8_TEM	CD8 TEM	Post-ART_1y vs Pre-HIV
chr12-7923224-7923834	0.667071928770879	0.341322808975524	0.016	0.013	1	CD8_TEM	CD8 TEM	Post-ART_1y vs Pre-HIV
chr12-56645167-56646531	0.667092569745197	0.13356053542602	0.343	0.288	1	CD8_TEM	CD8 TEM	Post-ART_1y vs Pre-HIV
chr8-48513904-48515229	0.667097484977506	0.413238670445576	0.099	0.073	1	CD8_TEM	CD8 TEM	Post-ART_1y vs Pre-HIV
chr1-149636033-149637011	0.66717298879199	0.287813435546884	0.139	0.105	1	CD8_TEM	CD8 TEM	Post-ART_1y vs Pre-HIV
chr15-68791152-68792192	0.667227437525139	0.0640745303349823	0.04	0.036	1	CD8_TEM	CD8 TEM	Post-ART_1y vs Pre-HIV
chr5-157596320-157596839	0.667230942042436	0.121330378285223	0.01	0.01	1	CD8_TEM	CD8 TEM	Post-ART_1y vs Pre-HIV
chr14-94056448-94057260	0.667265454042475	0.380012279443277	0.027	0.019	1	CD8_TEM	CD8 TEM	Post-ART_1y vs Pre-HIV
chr17-63710084-63710666	0.667356276539347	0.431128087430436	0.022	0.016	1	CD8_TEM	CD8 TEM	Post-ART_1y vs Pre-HIV
chr7-6614863-6616285	0.667380621474652	-0.0292113396373903	0.039	0.038	1	CD8_TEM	CD8 TEM	Post-ART_1y vs Pre-HIV
chr8-141089083-141090335	0.667384780180571	0.200458286286697	0.055	0.044	1	CD8_TEM	CD8 TEM	Post-ART_1y vs Pre-HIV
chr2-136139524-136139945	0.667403271696167	0.508273095641557	0.018	0.013	1	CD8_TEM	CD8 TEM	Post-ART_1y vs Pre-HIV
chr17-75515279-75517373	0.667432366050827	0.249593453739394	0.346	0.288	1	CD8_TEM	CD8 TEM	Post-ART_1y vs Pre-HIV
chr7-21355105-21355898	0.667439349725901	0.498186589536608	0.07	0.051	1	CD8_TEM	CD8 TEM	Post-ART_1y vs Pre-HIV
chr1-154973316-154975943	0.66744375079514	0.217903847907744	0.475	0.39	1	CD8_TEM	CD8 TEM	Post-ART_1y vs Pre-HIV
chr1-107935339-107935829	0.667529697147386	-0.0719664793130477	0.009	0.01	1	CD8_TEM	CD8 TEM	Post-ART_1y vs Pre-HIV
chr17-68509639-68510061	0.667530431474803	0.0403108948386492	0.013	0.013	1	CD8_TEM	CD8 TEM	Post-ART_1y vs Pre-HIV
chr9-77827922-77828453	0.667563743421312	0.57027453823443	0.01	0.006	1	CD8_TEM	CD8 TEM	Post-ART_1y vs Pre-HIV
chr3-114213255-114215444	0.667573983919067	0.131121229099976	0.396	0.347	1	CD8_TEM	CD8 TEM	Post-ART_1y vs Pre-HIV
chr11-10314291-10315067	0.667578894361973	0.529962288662908	0.015	0.01	1	CD8_TEM	CD8 TEM	Post-ART_1y vs Pre-HIV
chr12-54250768-54252005	0.667580857207023	0.0284046095908352	0.024	0.022	1	CD8_TEM	CD8 TEM	Post-ART_1y vs Pre-HIV
chr3-12579541-12580217	0.667584834454019	0.883629228990714	0.012	0.006	1	CD8_TEM	CD8 TEM	Post-ART_1y vs Pre-HIV
chr6-137414697-137415940	0.667587485701744	0.200089232388684	0.093	0.079	1	CD8_TEM	CD8 TEM	Post-ART_1y vs Pre-HIV
chr5-77086464-77088274	0.667643468800585	0.418381640341841	0.054	0.04	1	CD8_TEM	CD8 TEM	Post-ART_1y vs Pre-HIV
chr12-93772681-93773763	0.667658635203108	0.148593241654377	0.019	0.017	1	CD8_TEM	CD8 TEM	Post-ART_1y vs Pre-HIV
chr12-128794474-128795222	0.667682413190497	0.317290822881343	0.1	0.081	1	CD8_TEM	CD8 TEM	Post-ART_1y vs Pre-HIV
chr5-73625414-73626689	0.667694578147629	0.0822538980058418	0.094	0.084	1	CD8_TEM	CD8 TEM	Post-ART_1y vs Pre-HIV
chr10-3811130-3811777	0.667744583148517	0.116597665831961	0.067	0.059	1	CD8_TEM	CD8 TEM	Post-ART_1y vs Pre-HIV
chr22-36358612-36359544	0.667749286080759	0.0430281972660813	0.024	0.021	1	CD8_TEM	CD8 TEM	Post-ART_1y vs Pre-HIV
chr1-114580927-114582170	0.66775728443766	0.254846159343912	0.312	0.242	1	CD8_TEM	CD8 TEM	Post-ART_1y vs Pre-HIV
chr3-58007646-58009518	0.667786199962024	0.0999760859268763	0.148	0.133	1	CD8_TEM	CD8 TEM	Post-ART_1y vs Pre-HIV
chr11-1870282-1871437	0.667794981698832	0.105257800186507	0.088	0.082	1	CD8_TEM	CD8 TEM	Post-ART_1y vs Pre-HIV
chr14-34628810-34630564	0.667801671230691	0.242032101655801	0.285	0.223	1	CD8_TEM	CD8 TEM	Post-ART_1y vs Pre-HIV
chr3-49688738-49690010	0.667813943334404	0.394392014917286	0.178	0.128	1	CD8_TEM	CD8 TEM	Post-ART_1y vs Pre-HIV
chr8-140790399-140791779	0.667861205354086	0.260345574361503	0.054	0.043	1	CD8_TEM	CD8 TEM	Post-ART_1y vs Pre-HIV
chr9-97398467-97399483	0.667903606409586	0.5129800859441	0.033	0.021	1	CD8_TEM	CD8 TEM	Post-ART_1y vs Pre-HIV
chr12-24740216-24741231	0.667913178441961	0.585827280413487	0.025	0.017	1	CD8_TEM	CD8 TEM	Post-ART_1y vs Pre-HIV
chr4-48482976-48484550	0.667942763283025	-0.261624610175616	0.015	0.016	1	CD8_TEM	CD8 TEM	Post-ART_1y vs Pre-HIV
chr20-833071-834421	0.667998342381109	0.25123840389513	0.296	0.238	1	CD8_TEM	CD8 TEM	Post-ART_1y vs Pre-HIV
chr3-133661264-133662572	0.668000492220672	0.145056655977234	0.127	0.108	1	CD8_TEM	CD8 TEM	Post-ART_1y vs Pre-HIV
chr19-3705736-3706431	0.668030295255502	0.449433522102837	0.055	0.041	1	CD8_TEM	CD8 TEM	Post-ART_1y vs Pre-HIV
chr15-75699373-75701014	0.668058176294792	-0.00290531280248185	0.018	0.017	1	CD8_TEM	CD8 TEM	Post-ART_1y vs Pre-HIV
chr10-132306874-132308915	0.668139745124075	0.0445669656038598	0.316	0.281	1	CD8_TEM	CD8 TEM	Post-ART_1y vs Pre-HIV
chr6-30169857-30170350	0.668153516114734	0.594794268289768	0.01	0.006	1	CD8_TEM	CD8 TEM	Post-ART_1y vs Pre-HIV
chr16-58487368-58488105	0.668163844029177	0.189949691992622	0.024	0.021	1	CD8_TEM	CD8 TEM	Post-ART_1y vs Pre-HIV
chr3-50435590-50436544	0.668164019054776	0.158692768272174	0.087	0.073	1	CD8_TEM	CD8 TEM	Post-ART_1y vs Pre-HIV
chr14-53180527-53181278	0.668166865803129	0.220496274435334	0.01	0.008	1	CD8_TEM	CD8 TEM	Post-ART_1y vs Pre-HIV
chr1-175151739-175152361	0.668171598376425	0.493656206695523	0.027	0.019	1	CD8_TEM	CD8 TEM	Post-ART_1y vs Pre-HIV
chr1-161153123-161154550	0.66818125728631	0.161182045004134	0.204	0.174	1	CD8_TEM	CD8 TEM	Post-ART_1y vs Pre-HIV
chr4-99405355-99405857	0.668192353145863	0.476176597957068	0.012	0.008	1	CD8_TEM	CD8 TEM	Post-ART_1y vs Pre-HIV
chr5-38455688-38456142	0.668200223226829	0.776736017567373	0.016	0.01	1	CD8_TEM	CD8 TEM	Post-ART_1y vs Pre-HIV
chr20-31720792-31721075	0.668211865166333	0.168116791339225	0.033	0.029	1	CD8_TEM	CD8 TEM	Post-ART_1y vs Pre-HIV
chr4-40237934-40239242	0.6682199321543	0.225572808620837	0.149	0.125	1	CD8_TEM	CD8 TEM	Post-ART_1y vs Pre-HIV
chr11-12365949-12366683	0.668242229187125	-0.366331519290205	0.01	0.013	1	CD8_TEM	CD8 TEM	Post-ART_1y vs Pre-HIV
chr12-9330826-9331629	0.668249881829195	0.4839360454517	0.028	0.019	1	CD8_TEM	CD8 TEM	Post-ART_1y vs Pre-HIV
chr18-48979606-48980460	0.668284517102756	0.239213041558869	0.01	0.008	1	CD8_TEM	CD8 TEM	Post-ART_1y vs Pre-HIV
chr2-84894094-84895429	0.668287075933811	0.0422821001208296	0.03	0.03	1	CD8_TEM	CD8 TEM	Post-ART_1y vs Pre-HIV
chr19-40442629-40445008	0.668292638349141	0.178033531353658	0.563	0.468	1	CD8_TEM	CD8 TEM	Post-ART_1y vs Pre-HIV
chr12-47832161-47833592	0.668345821798001	0.656819714856041	0.021	0.014	1	CD8_TEM	CD8 TEM	Post-ART_1y vs Pre-HIV
chr2-102020275-102021182	0.668382678588968	-0.0728237663256315	0.018	0.017	1	CD8_TEM	CD8 TEM	Post-ART_1y vs Pre-HIV
chr5-55994312-55995880	0.668396786298773	0.203966031191194	0.343	0.287	1	CD8_TEM	CD8 TEM	Post-ART_1y vs Pre-HIV
chr4-147833676-147834065	0.668440425100783	0.241054745868825	0.012	0.01	1	CD8_TEM	CD8 TEM	Post-ART_1y vs Pre-HIV
chr20-43983096-43984354	0.668458018867007	0.0857114877504679	0.021	0.019	1	CD8_TEM	CD8 TEM	Post-ART_1y vs Pre-HIV
chr22-17841706-17842893	0.668458401053485	0.110460455746531	0.046	0.04	1	CD8_TEM	CD8 TEM	Post-ART_1y vs Pre-HIV
chr18-50967319-50968750	0.668496955727352	0.206140356234512	0.154	0.128	1	CD8_TEM	CD8 TEM	Post-ART_1y vs Pre-HIV
chr18-13608125-13608494	0.668566937783199	0.363777737604835	0.01	0.008	1	CD8_TEM	CD8 TEM	Post-ART_1y vs Pre-HIV
chr15-31003914-31004824	0.668613149387659	-0.245716439906333	0.009	0.01	1	CD8_TEM	CD8 TEM	Post-ART_1y vs Pre-HIV
chr7-151429412-151430317	0.668614525169306	-0.115362582496514	0.021	0.021	1	CD8_TEM	CD8 TEM	Post-ART_1y vs Pre-HIV
chr8-123540127-123542046	0.668625723558031	0.25649384376841	0.281	0.223	1	CD8_TEM	CD8 TEM	Post-ART_1y vs Pre-HIV
chr4-10954405-10955266	0.66863564358674	0.292130869766202	0.03	0.024	1	CD8_TEM	CD8 TEM	Post-ART_1y vs Pre-HIV
chr6-132822684-132823302	0.668636782629453	-0.0384491865490237	0.015	0.014	1	CD8_TEM	CD8 TEM	Post-ART_1y vs Pre-HIV
chr1-40438265-40438773	0.668651031824321	-0.198367066539204	0.009	0.01	1	CD8_TEM	CD8 TEM	Post-ART_1y vs Pre-HIV
chr17-16583685-16584744	0.668651381758102	0.332313939595344	0.136	0.109	1	CD8_TEM	CD8 TEM	Post-ART_1y vs Pre-HIV
chr7-73734547-73735265	0.668660282416908	0.409729399170669	0.107	0.076	1	CD8_TEM	CD8 TEM	Post-ART_1y vs Pre-HIV
chr8-61138577-61139918	0.66868868271313	0.219271419101685	0.039	0.03	1	CD8_TEM	CD8 TEM	Post-ART_1y vs Pre-HIV
chr6-149484363-149485692	0.668750272752255	0.0768536453011592	0.187	0.17	1	CD8_TEM	CD8 TEM	Post-ART_1y vs Pre-HIV
chr16-71411984-71413073	0.668761484563629	0.662278834065398	0.018	0.011	1	CD8_TEM	CD8 TEM	Post-ART_1y vs Pre-HIV
chr9-120713252-120715190	0.668785291015513	0.169839597783819	0.352	0.287	1	CD8_TEM	CD8 TEM	Post-ART_1y vs Pre-HIV
chr8-22458749-22459593	0.66880598901369	0.579214794533933	0.01	0.006	1	CD8_TEM	CD8 TEM	Post-ART_1y vs Pre-HIV
chr17-28950189-28952744	0.668809770105752	0.0490213035887875	0.597	0.528	1	CD8_TEM	CD8 TEM	Post-ART_1y vs Pre-HIV
chr6-27505549-27506001	0.668815770938357	-0.188294348478478	0.013	0.014	1	CD8_TEM	CD8 TEM	Post-ART_1y vs Pre-HIV
chr19-45927339-45928218	0.66885383331918	0.188183757191961	0.085	0.073	1	CD8_TEM	CD8 TEM	Post-ART_1y vs Pre-HIV
chr12-122031258-122031931	0.668867928373253	0.719354842747272	0.018	0.011	1	CD8_TEM	CD8 TEM	Post-ART_1y vs Pre-HIV
chr5-96613832-96614768	0.66889951536575	0.231005533397605	0.03	0.024	1	CD8_TEM	CD8 TEM	Post-ART_1y vs Pre-HIV
chr12-1634473-1634937	0.6689198554626	0.0848441702934659	0.012	0.011	1	CD8_TEM	CD8 TEM	Post-ART_1y vs Pre-HIV
chr2-86035447-86037673	0.668935891125283	0.215521693401502	0.176	0.144	1	CD8_TEM	CD8 TEM	Post-ART_1y vs Pre-HIV
chr17-46224807-46225786	0.66893639329392	0.216823553889763	0.139	0.12	1	CD8_TEM	CD8 TEM	Post-ART_1y vs Pre-HIV
chr12-51047291-51048849	0.668947406053684	0.116035878615206	0.324	0.273	1	CD8_TEM	CD8 TEM	Post-ART_1y vs Pre-HIV
chr16-20874011-20875166	0.668961536335294	0.475567550946535	0.039	0.027	1	CD8_TEM	CD8 TEM	Post-ART_1y vs Pre-HIV
chr16-70379925-70382044	0.668970221404047	0.218990459499773	0.388	0.325	1	CD8_TEM	CD8 TEM	Post-ART_1y vs Pre-HIV
chr12-26971727-26972363	0.668982708868279	-0.0573911645806393	0.015	0.014	1	CD8_TEM	CD8 TEM	Post-ART_1y vs Pre-HIV
chr16-31105667-31106159	0.669029691377045	0.452732636817726	0.072	0.052	1	CD8_TEM	CD8 TEM	Post-ART_1y vs Pre-HIV
chr18-3411387-3412790	0.669046420834672	-0.760863590415788	0.006	0.01	1	CD8_TEM	CD8 TEM	Post-ART_1y vs Pre-HIV
chr17-39903288-39903777	0.669059072584792	0.61545931701709	0.01	0.006	1	CD8_TEM	CD8 TEM	Post-ART_1y vs Pre-HIV
chr10-119541564-119543698	0.66907819559835	0.234512775043616	0.188	0.149	1	CD8_TEM	CD8 TEM	Post-ART_1y vs Pre-HIV
chr17-42322433-42323289	0.669090718416881	0.157893455892872	0.075	0.063	1	CD8_TEM	CD8 TEM	Post-ART_1y vs Pre-HIV
chrX-40280809-40281760	0.669110458117162	0.0163066769178566	0.024	0.022	1	CD8_TEM	CD8 TEM	Post-ART_1y vs Pre-HIV
chr11-119055944-119057801	0.669140166440278	0.144540432391341	0.415	0.345	1	CD8_TEM	CD8 TEM	Post-ART_1y vs Pre-HIV
chr6-151675168-151676253	0.669142262417659	0.378735148423498	0.01	0.008	1	CD8_TEM	CD8 TEM	Post-ART_1y vs Pre-HIV
chr1-162822317-162823855	0.669142335653712	-0.0446834033307724	0.036	0.035	1	CD8_TEM	CD8 TEM	Post-ART_1y vs Pre-HIV
chr21-42850444-42851250	0.669181165131655	0.96946154072675	0.012	0.006	1	CD8_TEM	CD8 TEM	Post-ART_1y vs Pre-HIV
chr3-186825191-186825859	0.669185219664318	0.119214205373365	0.016	0.014	1	CD8_TEM	CD8 TEM	Post-ART_1y vs Pre-HIV
chr4-8408827-8410273	0.6691937184044	0.203608863811797	0.4	0.326	1	CD8_TEM	CD8 TEM	Post-ART_1y vs Pre-HIV
chr14-55336809-55337197	0.66923919359915	0.339662755627868	0.03	0.021	1	CD8_TEM	CD8 TEM	Post-ART_1y vs Pre-HIV
chr18-35240085-35241516	0.669252633214477	0.190698904491964	0.239	0.2	1	CD8_TEM	CD8 TEM	Post-ART_1y vs Pre-HIV
chr15-56174332-56175013	0.669262485291608	0.688680158881056	0.013	0.008	1	CD8_TEM	CD8 TEM	Post-ART_1y vs Pre-HIV
chr1-174982899-174983532	0.669269826146842	0.680461509752864	0.01	0.006	1	CD8_TEM	CD8 TEM	Post-ART_1y vs Pre-HIV
chr10-11145199-11145806	0.669280848219855	0.415674025364615	0.07	0.051	1	CD8_TEM	CD8 TEM	Post-ART_1y vs Pre-HIV
chr9-33075899-33077055	0.669286662740611	0.170852255507621	0.255	0.217	1	CD8_TEM	CD8 TEM	Post-ART_1y vs Pre-HIV
chr1-200509949-200510450	0.669385252421841	0.725860698529161	0.016	0.01	1	CD8_TEM	CD8 TEM	Post-ART_1y vs Pre-HIV
chr9-114097991-114098897	0.669412355369903	0.718747005310726	0.018	0.011	1	CD8_TEM	CD8 TEM	Post-ART_1y vs Pre-HIV
chr9-77166888-77167988	0.669445057602997	0.562427794353718	0.027	0.017	1	CD8_TEM	CD8 TEM	Post-ART_1y vs Pre-HIV
chr19-56119967-56121860	0.669452746002154	0.158197880418022	0.439	0.372	1	CD8_TEM	CD8 TEM	Post-ART_1y vs Pre-HIV
chr9-81687082-81690142	0.669464410243778	0.371692641874445	0.107	0.076	1	CD8_TEM	CD8 TEM	Post-ART_1y vs Pre-HIV
chr1-10755584-10756421	0.669488231697048	0.482110877272093	0.033	0.024	1	CD8_TEM	CD8 TEM	Post-ART_1y vs Pre-HIV
chr15-74432796-74434385	0.669504106132367	0.205055103489455	0.181	0.144	1	CD8_TEM	CD8 TEM	Post-ART_1y vs Pre-HIV
chr5-154179772-154180472	0.669539358279373	0.273022420965978	0.037	0.032	1	CD8_TEM	CD8 TEM	Post-ART_1y vs Pre-HIV
chr11-88421062-88422096	0.669542363724091	0.0211962133242265	0.01	0.01	1	CD8_TEM	CD8 TEM	Post-ART_1y vs Pre-HIV
chr17-62611297-62612372	0.669553836712468	0.427382506643185	0.019	0.014	1	CD8_TEM	CD8 TEM	Post-ART_1y vs Pre-HIV
chr5-141617666-141619415	0.669565594663266	0.0851302389544328	0.345	0.303	1	CD8_TEM	CD8 TEM	Post-ART_1y vs Pre-HIV
chr1-178541838-178543989	0.669636078042588	0.207239670400591	0.084	0.07	1	CD8_TEM	CD8 TEM	Post-ART_1y vs Pre-HIV
chr9-459465-460377	0.669671617044563	0.139745876618655	0.03	0.024	1	CD8_TEM	CD8 TEM	Post-ART_1y vs Pre-HIV
chr7-141014134-141015425	0.669714919865781	0.155148650214496	0.273	0.228	1	CD8_TEM	CD8 TEM	Post-ART_1y vs Pre-HIV
chr6-129713868-129714256	0.669723669464411	0.761742137718317	0.013	0.008	1	CD8_TEM	CD8 TEM	Post-ART_1y vs Pre-HIV
chr6-118580537-118582179	0.669744643321026	0.49080786764092	0.027	0.017	1	CD8_TEM	CD8 TEM	Post-ART_1y vs Pre-HIV
chr3-196693949-196694596	0.66976361120065	0.114522566702139	0.03	0.025	1	CD8_TEM	CD8 TEM	Post-ART_1y vs Pre-HIV
chr19-58450810-58452125	0.669768118255312	0.295148551387558	0.285	0.225	1	CD8_TEM	CD8 TEM	Post-ART_1y vs Pre-HIV
chr1-101136375-101137801	0.669777813447769	0.130346051039834	0.069	0.059	1	CD8_TEM	CD8 TEM	Post-ART_1y vs Pre-HIV
chr3-49539321-49540699	0.669822778931981	0.102552734898749	0.218	0.195	1	CD8_TEM	CD8 TEM	Post-ART_1y vs Pre-HIV
chr10-72322097-72322732	0.669835462625277	-0.288268709005319	0.01	0.013	1	CD8_TEM	CD8 TEM	Post-ART_1y vs Pre-HIV
chr1-46594693-46596168	0.669838762825648	-0.119137316987977	0.01	0.01	1	CD8_TEM	CD8 TEM	Post-ART_1y vs Pre-HIV
chr19-54755734-54757047	0.669855164420938	0.330273473265029	0.025	0.021	1	CD8_TEM	CD8 TEM	Post-ART_1y vs Pre-HIV
chr7-92589462-92590766	0.669859736513164	0.227026277808695	0.312	0.246	1	CD8_TEM	CD8 TEM	Post-ART_1y vs Pre-HIV
chr2-203867374-203868010	0.669886796451189	0.563814596752953	0.042	0.027	1	CD8_TEM	CD8 TEM	Post-ART_1y vs Pre-HIV
chr6-30716895-30717799	0.669954939190569	0.19380926954137	0.422	0.347	1	CD8_TEM	CD8 TEM	Post-ART_1y vs Pre-HIV
chr5-151658567-151659315	0.669969207603705	0.36770086434574	0.031	0.024	1	CD8_TEM	CD8 TEM	Post-ART_1y vs Pre-HIV
chr19-7550687-7551681	0.669974173040202	0.367828165226777	0.019	0.014	1	CD8_TEM	CD8 TEM	Post-ART_1y vs Pre-HIV
chr15-58330614-58333294	0.67004024038962	0.0338518312821674	0.134	0.119	1	CD8_TEM	CD8 TEM	Post-ART_1y vs Pre-HIV
chr6-99424482-99426181	0.670044639944682	0.109993806548112	0.284	0.255	1	CD8_TEM	CD8 TEM	Post-ART_1y vs Pre-HIV
chr15-52082281-52083020	0.670045371947872	0.672697533495056	0.01	0.006	1	CD8_TEM	CD8 TEM	Post-ART_1y vs Pre-HIV
chr20-5749558-5751013	0.670076003997969	0.127914293741214	0.097	0.089	1	CD8_TEM	CD8 TEM	Post-ART_1y vs Pre-HIV
chr12-684431-684758	0.670100297284102	0.679662550440852	0.016	0.01	1	CD8_TEM	CD8 TEM	Post-ART_1y vs Pre-HIV
chr15-74949887-74950748	0.67013685368181	0.380740263267032	0.04	0.03	1	CD8_TEM	CD8 TEM	Post-ART_1y vs Pre-HIV
chr12-121551398-121552333	0.67019807520383	0.443663219489429	0.027	0.019	1	CD8_TEM	CD8 TEM	Post-ART_1y vs Pre-HIV
chr13-27559460-27560216	0.67019938252033	0.394303144064303	0.028	0.021	1	CD8_TEM	CD8 TEM	Post-ART_1y vs Pre-HIV
chr10-97571862-97572745	0.670251126400782	0.0168657538547214	0.018	0.017	1	CD8_TEM	CD8 TEM	Post-ART_1y vs Pre-HIV
chr14-89177129-89177977	0.670257391425476	-0.00248741323565627	0.019	0.019	1	CD8_TEM	CD8 TEM	Post-ART_1y vs Pre-HIV
chr10-101040886-101041545	0.670263079980233	0.162147718734904	0.067	0.059	1	CD8_TEM	CD8 TEM	Post-ART_1y vs Pre-HIV
chr17-74532070-74533366	0.670273215662868	0.715377255989885	0.019	0.011	1	CD8_TEM	CD8 TEM	Post-ART_1y vs Pre-HIV
chr4-185395033-185397131	0.670340142721694	0.163936652710823	0.367	0.317	1	CD8_TEM	CD8 TEM	Post-ART_1y vs Pre-HIV
chr17-64028777-64029185	0.670353228180454	0.180923084022298	0.033	0.027	1	CD8_TEM	CD8 TEM	Post-ART_1y vs Pre-HIV
chr12-45730302-45731038	0.670398804266782	0.157496112360403	0.093	0.081	1	CD8_TEM	CD8 TEM	Post-ART_1y vs Pre-HIV
chr5-74889020-74890320	0.670415006573274	0.115683980800307	0.019	0.017	1	CD8_TEM	CD8 TEM	Post-ART_1y vs Pre-HIV
chr1-53888989-53890550	0.670419510801147	0.26575179070601	0.172	0.138	1	CD8_TEM	CD8 TEM	Post-ART_1y vs Pre-HIV
chr19-12983189-12986114	0.670432424547774	0.257409234341735	0.203	0.155	1	CD8_TEM	CD8 TEM	Post-ART_1y vs Pre-HIV
chr5-157743097-157744889	0.670433527586479	0.254739459772863	0.248	0.197	1	CD8_TEM	CD8 TEM	Post-ART_1y vs Pre-HIV
chr4-2852301-2853009	0.670445801184218	-0.0343870641035084	0.021	0.021	1	CD8_TEM	CD8 TEM	Post-ART_1y vs Pre-HIV
chr21-32492842-32493829	0.670464144781467	-0.143099713757977	0.015	0.016	1	CD8_TEM	CD8 TEM	Post-ART_1y vs Pre-HIV
chr11-77141946-77142526	0.670467320920122	-0.0637452052367187	0.022	0.022	1	CD8_TEM	CD8 TEM	Post-ART_1y vs Pre-HIV
chr16-89909737-89910790	0.670471188500469	0.357699342381678	0.064	0.048	1	CD8_TEM	CD8 TEM	Post-ART_1y vs Pre-HIV
chr17-30331586-30332539	0.670490186768649	0.415614596744808	0.043	0.032	1	CD8_TEM	CD8 TEM	Post-ART_1y vs Pre-HIV
chr7-77246798-77247524	0.670529917045213	0.502180912673019	0.03	0.021	1	CD8_TEM	CD8 TEM	Post-ART_1y vs Pre-HIV
chr11-85745476-85745938	0.670538599862998	-0.0709762152706515	0.012	0.011	1	CD8_TEM	CD8 TEM	Post-ART_1y vs Pre-HIV
chr9-136718786-136719890	0.670551538146951	0.698903848445926	0.027	0.017	1	CD8_TEM	CD8 TEM	Post-ART_1y vs Pre-HIV
chr5-67537397-67538340	0.670567148602584	0.582639134117948	0.012	0.008	1	CD8_TEM	CD8 TEM	Post-ART_1y vs Pre-HIV
chr8-80029400-80030534	0.670598606124377	0.222553690694881	0.316	0.263	1	CD8_TEM	CD8 TEM	Post-ART_1y vs Pre-HIV
chr3-33047448-33048812	0.670668686887321	-0.111246174594606	0.013	0.013	1	CD8_TEM	CD8 TEM	Post-ART_1y vs Pre-HIV
chr3-124729835-124731136	0.670688885624863	0.176876697843253	0.143	0.12	1	CD8_TEM	CD8 TEM	Post-ART_1y vs Pre-HIV
chr3-197961621-197961864	0.670711439234862	0.0528816528450236	0.013	0.013	1	CD8_TEM	CD8 TEM	Post-ART_1y vs Pre-HIV
chr19-4108520-4109616	0.670748404664298	0.138309063330803	0.266	0.227	1	CD8_TEM	CD8 TEM	Post-ART_1y vs Pre-HIV
chr6-159973843-159974344	0.67076190217849	-0.229005621072686	0.019	0.022	1	CD8_TEM	CD8 TEM	Post-ART_1y vs Pre-HIV
chr11-68816563-68817531	0.670790560217291	0.0731480673202651	0.019	0.017	1	CD8_TEM	CD8 TEM	Post-ART_1y vs Pre-HIV
chr2-170177587-170178608	0.670819508324879	0.532912494495733	0.033	0.022	1	CD8_TEM	CD8 TEM	Post-ART_1y vs Pre-HIV
chr8-10333710-10335153	0.670847156722361	0.0650163213347272	0.048	0.046	1	CD8_TEM	CD8 TEM	Post-ART_1y vs Pre-HIV
chr3-128133187-128133839	0.670860470290264	0.0908903051307792	0.031	0.029	1	CD8_TEM	CD8 TEM	Post-ART_1y vs Pre-HIV
chr5-172958233-172960060	0.671002486091216	0.267140921971316	0.304	0.247	1	CD8_TEM	CD8 TEM	Post-ART_1y vs Pre-HIV
chr2-129849360-129849941	0.671060458868743	0.0205016269471248	0.016	0.014	1	CD8_TEM	CD8 TEM	Post-ART_1y vs Pre-HIV
chr9-129487898-129489539	0.671066411653558	0.14557861110866	0.307	0.266	1	CD8_TEM	CD8 TEM	Post-ART_1y vs Pre-HIV
chr1-169701018-169701778	0.671078775124025	-0.416440476519852	0.007	0.01	1	CD8_TEM	CD8 TEM	Post-ART_1y vs Pre-HIV
chr1-160646338-160647603	0.671087911645185	0.67211705389849	0.022	0.014	1	CD8_TEM	CD8 TEM	Post-ART_1y vs Pre-HIV
chr5-156920189-156920859	0.671098483823702	-0.136049736411651	0.027	0.029	1	CD8_TEM	CD8 TEM	Post-ART_1y vs Pre-HIV
chr10-102403725-102404053	0.671105679659506	0.204432901290867	0.024	0.021	1	CD8_TEM	CD8 TEM	Post-ART_1y vs Pre-HIV
chr9-132350802-132351314	0.671154651713161	0.25510095885902	0.093	0.073	1	CD8_TEM	CD8 TEM	Post-ART_1y vs Pre-HIV
chr12-95216730-95219097	0.671159429765602	0.140980512194663	0.425	0.36	1	CD8_TEM	CD8 TEM	Post-ART_1y vs Pre-HIV
chr5-67165330-67167118	0.671199933309641	0.317650087253911	0.245	0.193	1	CD8_TEM	CD8 TEM	Post-ART_1y vs Pre-HIV
chr2-218959068-218959896	0.67121082429484	0.532908668768431	0.043	0.029	1	CD8_TEM	CD8 TEM	Post-ART_1y vs Pre-HIV
chr6-73460887-73462636	0.671233659510061	0.125637127585955	0.206	0.177	1	CD8_TEM	CD8 TEM	Post-ART_1y vs Pre-HIV
chr10-110864367-110865057	0.671245106021675	0.0537182437909625	0.125	0.114	1	CD8_TEM	CD8 TEM	Post-ART_1y vs Pre-HIV
chr12-3073109-3073717	0.671252403855657	0.540975771271397	0.04	0.029	1	CD8_TEM	CD8 TEM	Post-ART_1y vs Pre-HIV
chr2-112500945-112501433	0.671254308340637	0.705628371703093	0.019	0.013	1	CD8_TEM	CD8 TEM	Post-ART_1y vs Pre-HIV
chr10-6148256-6148816	0.671258845558802	-0.547857827092472	0.007	0.01	1	CD8_TEM	CD8 TEM	Post-ART_1y vs Pre-HIV
chr9-129142836-129143228	0.671272176860063	0.100054521482884	0.031	0.027	1	CD8_TEM	CD8 TEM	Post-ART_1y vs Pre-HIV
chr17-8948475-8948763	0.671302524435609	0.385297024695629	0.015	0.011	1	CD8_TEM	CD8 TEM	Post-ART_1y vs Pre-HIV
chr11-63850890-63851705	0.671310696794	0.496523716999409	0.012	0.008	1	CD8_TEM	CD8 TEM	Post-ART_1y vs Pre-HIV
chrX-129779480-129780053	0.671325046691391	0.364018850156848	0.051	0.036	1	CD8_TEM	CD8 TEM	Post-ART_1y vs Pre-HIV
chr16-4032460-4033110	0.671328702259358	-0.367089604553269	0.009	0.011	1	CD8_TEM	CD8 TEM	Post-ART_1y vs Pre-HIV
chr9-122350242-122350924	0.671345298786783	0.151059179650646	0.016	0.014	1	CD8_TEM	CD8 TEM	Post-ART_1y vs Pre-HIV
chr19-1560091-1560847	0.671375999927186	0.396718587226952	0.01	0.008	1	CD8_TEM	CD8 TEM	Post-ART_1y vs Pre-HIV
chr9-37036400-37038144	0.671376954463082	0.424396409165162	0.048	0.033	1	CD8_TEM	CD8 TEM	Post-ART_1y vs Pre-HIV
chr20-63696185-63697293	0.671381114215305	0.100982236325777	0.024	0.022	1	CD8_TEM	CD8 TEM	Post-ART_1y vs Pre-HIV
chr11-2265393-2266284	0.671390725618479	0.39525754577687	0.058	0.043	1	CD8_TEM	CD8 TEM	Post-ART_1y vs Pre-HIV
chr11-117824703-117825404	0.671409149948093	-0.372381390097493	0.007	0.01	1	CD8_TEM	CD8 TEM	Post-ART_1y vs Pre-HIV
chr7-143287431-143289627	0.67142304884882	0.160680562022528	0.422	0.339	1	CD8_TEM	CD8 TEM	Post-ART_1y vs Pre-HIV
chr6-37565680-37566683	0.671449104625208	0.112072328056448	0.067	0.06	1	CD8_TEM	CD8 TEM	Post-ART_1y vs Pre-HIV
chr11-65625497-65626329	0.671479873083915	0.05348754417885	0.054	0.046	1	CD8_TEM	CD8 TEM	Post-ART_1y vs Pre-HIV
chr13-52158553-52159835	0.671492317738938	0.383663199248013	0.073	0.052	1	CD8_TEM	CD8 TEM	Post-ART_1y vs Pre-HIV
chr11-47406914-47409223	0.671516482127431	0.231800325362744	0.3	0.239	1	CD8_TEM	CD8 TEM	Post-ART_1y vs Pre-HIV
chr11-77187846-77188656	0.671574362956818	-0.259927910154038	0.016	0.017	1	CD8_TEM	CD8 TEM	Post-ART_1y vs Pre-HIV
chr20-25294097-25294939	0.671598024724248	0.231779352795447	0.019	0.017	1	CD8_TEM	CD8 TEM	Post-ART_1y vs Pre-HIV
chr7-16431972-16432462	0.671604681862616	0.0102281562590445	0.01	0.011	1	CD8_TEM	CD8 TEM	Post-ART_1y vs Pre-HIV
chr17-28547435-28548447	0.671617179855147	-0.0521322379415676	0.037	0.036	1	CD8_TEM	CD8 TEM	Post-ART_1y vs Pre-HIV
chr6-155313616-155315432	0.671626074777448	0.136807669479007	0.372	0.312	1	CD8_TEM	CD8 TEM	Post-ART_1y vs Pre-HIV
chr5-33435556-33436239	0.671653275345014	0.193000881158014	0.042	0.036	1	CD8_TEM	CD8 TEM	Post-ART_1y vs Pre-HIV
chr6-160028095-160029049	0.671721554537166	-0.0615316224881615	0.018	0.017	1	CD8_TEM	CD8 TEM	Post-ART_1y vs Pre-HIV
chr3-128094527-128095644	0.671721773667777	0.272315619432419	0.034	0.027	1	CD8_TEM	CD8 TEM	Post-ART_1y vs Pre-HIV
chr9-123384994-123385771	0.67172834203085	0.277983291130271	0.015	0.013	1	CD8_TEM	CD8 TEM	Post-ART_1y vs Pre-HIV
chr6-166435293-166436051	0.671776619687759	0.263069510821895	0.066	0.055	1	CD8_TEM	CD8 TEM	Post-ART_1y vs Pre-HIV
chr1-160078320-160078974	0.671780375669289	-0.0306906492704355	0.015	0.014	1	CD8_TEM	CD8 TEM	Post-ART_1y vs Pre-HIV
chr1-84155973-84156639	0.671803646816024	0.244898949077845	0.01	0.008	1	CD8_TEM	CD8 TEM	Post-ART_1y vs Pre-HIV
chr11-112174887-112175741	0.671806977285019	0.635158239061542	0.01	0.006	1	CD8_TEM	CD8 TEM	Post-ART_1y vs Pre-HIV
chr2-101327789-101329494	0.671831266805449	0.409139157638853	0.031	0.022	1	CD8_TEM	CD8 TEM	Post-ART_1y vs Pre-HIV
chr3-100260115-100261639	0.671855979031287	0.226282510604476	0.334	0.284	1	CD8_TEM	CD8 TEM	Post-ART_1y vs Pre-HIV
chr13-95833729-95834547	0.671856941089201	0.807615470407728	0.013	0.006	1	CD8_TEM	CD8 TEM	Post-ART_1y vs Pre-HIV
chr2-143222115-143222731	0.671888363630731	-0.148090899945093	0.009	0.01	1	CD8_TEM	CD8 TEM	Post-ART_1y vs Pre-HIV
chr20-62133643-62135187	0.671900052058006	-0.0932169315003417	0.012	0.013	1	CD8_TEM	CD8 TEM	Post-ART_1y vs Pre-HIV
chr2-227459745-227460490	0.67190748652566	-0.000563957923647607	0.034	0.032	1	CD8_TEM	CD8 TEM	Post-ART_1y vs Pre-HIV
chr11-75384151-75384804	0.671909819346594	0.490153406092193	0.064	0.043	1	CD8_TEM	CD8 TEM	Post-ART_1y vs Pre-HIV
chr13-98445019-98446072	0.671944336040341	0.377148504343731	0.067	0.051	1	CD8_TEM	CD8 TEM	Post-ART_1y vs Pre-HIV
chr5-119452010-119453145	0.671964549379579	0.102383880049098	0.088	0.078	1	CD8_TEM	CD8 TEM	Post-ART_1y vs Pre-HIV
chr1-202348131-202349726	0.671973491114708	0.162233827153171	0.312	0.247	1	CD8_TEM	CD8 TEM	Post-ART_1y vs Pre-HIV
chr11-128829872-128831510	0.672016319843249	0.46789537815674	0.131	0.094	1	CD8_TEM	CD8 TEM	Post-ART_1y vs Pre-HIV
chr1-207049952-207050247	0.672043328210094	0.415764703684108	0.046	0.033	1	CD8_TEM	CD8 TEM	Post-ART_1y vs Pre-HIV
chr15-64460021-64462083	0.672067990740332	0.364994152166025	0.188	0.143	1	CD8_TEM	CD8 TEM	Post-ART_1y vs Pre-HIV
chr18-77052655-77053339	0.672105103789519	0.698869378824413	0.012	0.006	1	CD8_TEM	CD8 TEM	Post-ART_1y vs Pre-HIV
chr5-61658379-61659049	0.672106042405546	0.664407490813023	0.013	0.008	1	CD8_TEM	CD8 TEM	Post-ART_1y vs Pre-HIV
chr2-170435899-170436971	0.672106122398423	0.228360465676413	0.013	0.011	1	CD8_TEM	CD8 TEM	Post-ART_1y vs Pre-HIV
chr20-57350847-57351827	0.67213726036855	0.368674068983533	0.133	0.098	1	CD8_TEM	CD8 TEM	Post-ART_1y vs Pre-HIV
chr4-184503676-184504593	0.672169712465366	-0.327827252756539	0.012	0.014	1	CD8_TEM	CD8 TEM	Post-ART_1y vs Pre-HIV
chr1-160744095-160744780	0.672176773457409	0.0215296910667071	0.064	0.062	1	CD8_TEM	CD8 TEM	Post-ART_1y vs Pre-HIV
chr21-37224833-37225916	0.672210117010154	0.288933698541481	0.073	0.055	1	CD8_TEM	CD8 TEM	Post-ART_1y vs Pre-HIV
chr1-64917135-64918140	0.672237349796401	0.67288415133761	0.012	0.008	1	CD8_TEM	CD8 TEM	Post-ART_1y vs Pre-HIV
chr5-91311269-91312397	0.672250708429725	0.266072906480986	0.128	0.1	1	CD8_TEM	CD8 TEM	Post-ART_1y vs Pre-HIV
chr6-15296616-15297060	0.672290253799161	0.268768586936126	0.021	0.017	1	CD8_TEM	CD8 TEM	Post-ART_1y vs Pre-HIV
chr13-100608640-100609324	0.672308541320807	0.563960545960509	0.021	0.014	1	CD8_TEM	CD8 TEM	Post-ART_1y vs Pre-HIV
chr10-72079174-72079917	0.672319058375653	0.199120329014606	0.093	0.081	1	CD8_TEM	CD8 TEM	Post-ART_1y vs Pre-HIV
chr6-137710444-137710869	0.672366171689336	0.0663849893534874	0.013	0.013	1	CD8_TEM	CD8 TEM	Post-ART_1y vs Pre-HIV
chrX-56729863-56730585	0.672369410798305	0.528582958317555	0.013	0.01	1	CD8_TEM	CD8 TEM	Post-ART_1y vs Pre-HIV
chr18-3593361-3594815	0.672374969944276	0.250637370876842	0.342	0.266	1	CD8_TEM	CD8 TEM	Post-ART_1y vs Pre-HIV
chr6-111724201-111724933	0.672382913323695	-0.0811552326620957	0.027	0.027	1	CD8_TEM	CD8 TEM	Post-ART_1y vs Pre-HIV
chr11-85750466-85751128	0.672396130111276	0.118998033328346	0.061	0.057	1	CD8_TEM	CD8 TEM	Post-ART_1y vs Pre-HIV
chr12-9761320-9761764	0.672425236986794	0.409551102634856	0.075	0.054	1	CD8_TEM	CD8 TEM	Post-ART_1y vs Pre-HIV
chr20-62065182-62066763	0.672441620970665	-0.0223167686246097	0.213	0.2	1	CD8_TEM	CD8 TEM	Post-ART_1y vs Pre-HIV
chr17-81517396-81518010	0.672453514601048	0.261099537926154	0.018	0.014	1	CD8_TEM	CD8 TEM	Post-ART_1y vs Pre-HIV
chr7-149195009-149196961	0.672496415097298	0.172363214074129	0.131	0.111	1	CD8_TEM	CD8 TEM	Post-ART_1y vs Pre-HIV
chr9-96856643-96857270	0.672514783217419	0.32586034464034	0.055	0.041	1	CD8_TEM	CD8 TEM	Post-ART_1y vs Pre-HIV
chr15-94324908-94325767	0.672524084715288	0.227749832812493	0.06	0.048	1	CD8_TEM	CD8 TEM	Post-ART_1y vs Pre-HIV
chr2-231396087-231396426	0.672532427388406	-0.108037989058017	0.009	0.011	1	CD8_TEM	CD8 TEM	Post-ART_1y vs Pre-HIV
chr8-73975773-73976735	0.672547724929638	0.182030570140805	0.17	0.141	1	CD8_TEM	CD8 TEM	Post-ART_1y vs Pre-HIV
chr1-167539489-167540896	0.672570289675282	0.328961283087111	0.03	0.022	1	CD8_TEM	CD8 TEM	Post-ART_1y vs Pre-HIV
chr9-127004783-127005768	0.672584469640726	-0.0161277176397183	0.039	0.036	1	CD8_TEM	CD8 TEM	Post-ART_1y vs Pre-HIV
chr1-153568341-153568893	0.67264463517832	0.0225163889298048	0.036	0.033	1	CD8_TEM	CD8 TEM	Post-ART_1y vs Pre-HIV
chr5-78359706-78361871	0.672670009119023	0.124091493809087	0.339	0.293	1	CD8_TEM	CD8 TEM	Post-ART_1y vs Pre-HIV
chr14-91078006-91078777	0.672725216938322	-0.125088706028086	0.022	0.022	1	CD8_TEM	CD8 TEM	Post-ART_1y vs Pre-HIV
chr9-71781117-71781698	0.672744006753384	0.478676415061472	0.034	0.024	1	CD8_TEM	CD8 TEM	Post-ART_1y vs Pre-HIV
chr14-101858806-101859825	0.672783755018823	0.627072587717082	0.027	0.017	1	CD8_TEM	CD8 TEM	Post-ART_1y vs Pre-HIV
chr12-104485309-104486082	0.672793891873699	0.00529283297154093	0.022	0.022	1	CD8_TEM	CD8 TEM	Post-ART_1y vs Pre-HIV
chr6-75296881-75297520	0.672800705891652	0.481682562571026	0.018	0.013	1	CD8_TEM	CD8 TEM	Post-ART_1y vs Pre-HIV
chr7-129950614-129950943	0.672805005409993	0.757576754496747	0.019	0.013	1	CD8_TEM	CD8 TEM	Post-ART_1y vs Pre-HIV
chr15-68794686-68795799	0.672821700293732	0.322575359309584	0.051	0.038	1	CD8_TEM	CD8 TEM	Post-ART_1y vs Pre-HIV
chr9-105243715-105245800	0.672822139859435	0.270479679049568	0.263	0.208	1	CD8_TEM	CD8 TEM	Post-ART_1y vs Pre-HIV
chr7-24587180-24588233	0.6728701794329	0.175561510025294	0.033	0.027	1	CD8_TEM	CD8 TEM	Post-ART_1y vs Pre-HIV
chr7-106598082-106599276	0.672872106929106	0.179019856980058	0.06	0.051	1	CD8_TEM	CD8 TEM	Post-ART_1y vs Pre-HIV
chr6-100228400-100229313	0.672875923662812	0.167232642790466	0.037	0.033	1	CD8_TEM	CD8 TEM	Post-ART_1y vs Pre-HIV
chr7-23473874-23474890	0.672875998241246	0.409329441951558	0.021	0.017	1	CD8_TEM	CD8 TEM	Post-ART_1y vs Pre-HIV
chr19-52397117-52398377	0.672919029756725	0.230985080869262	0.088	0.071	1	CD8_TEM	CD8 TEM	Post-ART_1y vs Pre-HIV
chr17-39231569-39232367	0.672942606511609	0.0791938635130001	0.085	0.076	1	CD8_TEM	CD8 TEM	Post-ART_1y vs Pre-HIV
chr19-40833249-40833990	0.672998929940861	0.587740817026651	0.022	0.014	1	CD8_TEM	CD8 TEM	Post-ART_1y vs Pre-HIV
chr8-65945890-65946552	0.673001193110284	0.126326362581726	0.025	0.022	1	CD8_TEM	CD8 TEM	Post-ART_1y vs Pre-HIV
chr10-119206064-119208281	0.67301511681499	0.105747356171422	0.373	0.325	1	CD8_TEM	CD8 TEM	Post-ART_1y vs Pre-HIV
chr20-50186108-50186523	0.673076403177237	0.00165301274078811	0.034	0.032	1	CD8_TEM	CD8 TEM	Post-ART_1y vs Pre-HIV
chr8-37915703-37916561	0.673090707645895	-0.016077672669097	0.016	0.014	1	CD8_TEM	CD8 TEM	Post-ART_1y vs Pre-HIV
chr14-72516554-72517212	0.673095529596434	0.364029257453916	0.036	0.027	1	CD8_TEM	CD8 TEM	Post-ART_1y vs Pre-HIV
chr18-51029493-51031213	0.67312739511479	0.105061728487896	0.263	0.225	1	CD8_TEM	CD8 TEM	Post-ART_1y vs Pre-HIV
chr7-142714892-142715229	0.673170467006016	0.50537539103394	0.019	0.013	1	CD8_TEM	CD8 TEM	Post-ART_1y vs Pre-HIV
chr17-19306067-19306855	0.673172272798141	0.596694687156639	0.016	0.011	1	CD8_TEM	CD8 TEM	Post-ART_1y vs Pre-HIV
chr22-23181472-23181797	0.673179747116991	0.270998728584948	0.019	0.016	1	CD8_TEM	CD8 TEM	Post-ART_1y vs Pre-HIV
chr2-24926205-24927340	0.673234937512317	0.375276246021136	0.018	0.014	1	CD8_TEM	CD8 TEM	Post-ART_1y vs Pre-HIV
chr3-108071229-108071851	0.67326154389588	-0.10572474207527	0.024	0.024	1	CD8_TEM	CD8 TEM	Post-ART_1y vs Pre-HIV
chr2-86037845-86039132	0.673275335621263	0.135807553628109	0.254	0.223	1	CD8_TEM	CD8 TEM	Post-ART_1y vs Pre-HIV
chr1-156927446-156928097	0.673288529973383	0.0791124902474754	0.018	0.017	1	CD8_TEM	CD8 TEM	Post-ART_1y vs Pre-HIV
chr2-11753158-11754800	0.673307587842132	0.370817572315316	0.125	0.09	1	CD8_TEM	CD8 TEM	Post-ART_1y vs Pre-HIV
chr21-46393429-46394589	0.673311970409632	0.644877583829234	0.013	0.008	1	CD8_TEM	CD8 TEM	Post-ART_1y vs Pre-HIV
chr7-50664469-50664930	0.673325178389698	0.0941685764794262	0.015	0.013	1	CD8_TEM	CD8 TEM	Post-ART_1y vs Pre-HIV
chr2-26961206-26962073	0.673328467613764	0.118966087479274	0.034	0.029	1	CD8_TEM	CD8 TEM	Post-ART_1y vs Pre-HIV
chr11-128473623-128473933	0.673359596594861	0.716175556326239	0.015	0.01	1	CD8_TEM	CD8 TEM	Post-ART_1y vs Pre-HIV
chr3-66377629-66378571	0.67338451425064	0.64891599822744	0.021	0.013	1	CD8_TEM	CD8 TEM	Post-ART_1y vs Pre-HIV
chr1-51504764-51505519	0.673415988781415	0.506055945257198	0.022	0.014	1	CD8_TEM	CD8 TEM	Post-ART_1y vs Pre-HIV
chr6-166955093-166957553	0.673438129852949	0.196072906856048	0.334	0.268	1	CD8_TEM	CD8 TEM	Post-ART_1y vs Pre-HIV
chr1-160428641-160430187	0.673451862089165	0.341153489152856	0.066	0.049	1	CD8_TEM	CD8 TEM	Post-ART_1y vs Pre-HIV
chr8-29339843-29340697	0.673460904211245	0.296146589969148	0.054	0.04	1	CD8_TEM	CD8 TEM	Post-ART_1y vs Pre-HIV
chr11-67363977-67364494	0.673519473366822	0.505292289197536	0.012	0.008	1	CD8_TEM	CD8 TEM	Post-ART_1y vs Pre-HIV
chrX-2643570-2644912	0.673535546051257	0.61018118358583	0.01	0.006	1	CD8_TEM	CD8 TEM	Post-ART_1y vs Pre-HIV
chr15-86611321-86612053	0.673536085468748	0.0341833406230219	0.025	0.024	1	CD8_TEM	CD8 TEM	Post-ART_1y vs Pre-HIV
chr20-58179040-58180061	0.673621025631611	-0.078894126442544	0.031	0.032	1	CD8_TEM	CD8 TEM	Post-ART_1y vs Pre-HIV
chr2-20325912-20326489	0.673631870958962	0.587991739118819	0.012	0.008	1	CD8_TEM	CD8 TEM	Post-ART_1y vs Pre-HIV
chr2-7043934-7044619	0.673641233782916	0.00692955906807047	0.012	0.011	1	CD8_TEM	CD8 TEM	Post-ART_1y vs Pre-HIV
chr2-69913907-69915856	0.673644743577103	0.0923875021906809	0.487	0.431	1	CD8_TEM	CD8 TEM	Post-ART_1y vs Pre-HIV
chr5-140143870-140144545	0.673660837695564	0.176581074494049	0.033	0.027	1	CD8_TEM	CD8 TEM	Post-ART_1y vs Pre-HIV
chr1-198597514-198598153	0.67379700617541	0.56061564391247	0.022	0.014	1	CD8_TEM	CD8 TEM	Post-ART_1y vs Pre-HIV
chr17-2041024-2042719	0.673803627172136	0.180305642727381	0.279	0.23	1	CD8_TEM	CD8 TEM	Post-ART_1y vs Pre-HIV
chr9-133417481-133418591	0.673826410209283	0.309764086379143	0.158	0.125	1	CD8_TEM	CD8 TEM	Post-ART_1y vs Pre-HIV
chr12-121143276-121145881	0.67389198353959	0.00456349982241022	0.01	0.01	1	CD8_TEM	CD8 TEM	Post-ART_1y vs Pre-HIV
chr5-109856878-109858302	0.673988380163359	0.147022699316411	0.058	0.052	1	CD8_TEM	CD8 TEM	Post-ART_1y vs Pre-HIV
chr6-2916197-2916868	0.674007401806158	0.138826574069894	0.016	0.014	1	CD8_TEM	CD8 TEM	Post-ART_1y vs Pre-HIV
chr7-143394922-143395756	0.674009723256108	0.752225923025346	0.01	0.006	1	CD8_TEM	CD8 TEM	Post-ART_1y vs Pre-HIV
chr19-55216275-55217248	0.674010696858376	-0.116667974777358	0.015	0.014	1	CD8_TEM	CD8 TEM	Post-ART_1y vs Pre-HIV
chr17-31313374-31314556	0.67404034368125	0.0713355024017659	0.088	0.081	1	CD8_TEM	CD8 TEM	Post-ART_1y vs Pre-HIV
chr14-106257040-106258012	0.674050638330274	0.112502683661095	0.015	0.014	1	CD8_TEM	CD8 TEM	Post-ART_1y vs Pre-HIV
chr17-50930891-50931913	0.67406215828756	0.43493647024037	0.091	0.068	1	CD8_TEM	CD8 TEM	Post-ART_1y vs Pre-HIV
chr22-20393246-20394646	0.674069254469685	0.126005719711039	0.161	0.138	1	CD8_TEM	CD8 TEM	Post-ART_1y vs Pre-HIV
chr8-22047498-22048580	0.674069261360824	-0.0698999987595821	0.01	0.011	1	CD8_TEM	CD8 TEM	Post-ART_1y vs Pre-HIV
chr22-40435748-40437449	0.674087600818757	0.523977669748839	0.027	0.017	1	CD8_TEM	CD8 TEM	Post-ART_1y vs Pre-HIV
chr12-112751553-112752653	0.674088267879042	-0.0752897990042998	0.019	0.021	1	CD8_TEM	CD8 TEM	Post-ART_1y vs Pre-HIV
chr5-170270390-170270966	0.674106682017066	0.347985305159773	0.034	0.027	1	CD8_TEM	CD8 TEM	Post-ART_1y vs Pre-HIV
chr7-157010077-157011186	0.674121545719413	0.2752438561864	0.012	0.008	1	CD8_TEM	CD8 TEM	Post-ART_1y vs Pre-HIV
chr3-48634691-48636094	0.674155726497355	0.129436471887681	0.242	0.206	1	CD8_TEM	CD8 TEM	Post-ART_1y vs Pre-HIV
chr19-50679072-50679746	0.67422428852502	0.0549999825759655	0.037	0.035	1	CD8_TEM	CD8 TEM	Post-ART_1y vs Pre-HIV
chr14-92750031-92751087	0.674265760849696	-0.154834901306771	0.013	0.014	1	CD8_TEM	CD8 TEM	Post-ART_1y vs Pre-HIV
chr18-55587410-55588878	0.674285641253576	0.504421541391098	0.057	0.038	1	CD8_TEM	CD8 TEM	Post-ART_1y vs Pre-HIV
chr15-70098627-70099888	0.674330825049409	0.249320934682419	0.337	0.265	1	CD8_TEM	CD8 TEM	Post-ART_1y vs Pre-HIV
chr4-7960606-7961292	0.67435261503706	0.578129164031644	0.015	0.01	1	CD8_TEM	CD8 TEM	Post-ART_1y vs Pre-HIV
chr17-76867835-76868927	0.674482374763353	0.149220145146451	0.061	0.052	1	CD8_TEM	CD8 TEM	Post-ART_1y vs Pre-HIV
chr11-73876084-73877471	0.674485216201212	0.226145667502101	0.304	0.242	1	CD8_TEM	CD8 TEM	Post-ART_1y vs Pre-HIV
chr4-2793431-2793882	0.674487699395648	0.895303984902676	0.021	0.011	1	CD8_TEM	CD8 TEM	Post-ART_1y vs Pre-HIV
chr1-235296581-235298006	0.674492126130636	0.00131918635596184	0.091	0.086	1	CD8_TEM	CD8 TEM	Post-ART_1y vs Pre-HIV
chr3-141894611-141895152	0.674534794772007	-0.126131727459605	0.009	0.01	1	CD8_TEM	CD8 TEM	Post-ART_1y vs Pre-HIV
chr19-49560104-49560923	0.674575285012391	0.946592568039506	0.016	0.008	1	CD8_TEM	CD8 TEM	Post-ART_1y vs Pre-HIV
chr12-8953764-8954660	0.674587889400193	0.082010190157495	0.061	0.055	1	CD8_TEM	CD8 TEM	Post-ART_1y vs Pre-HIV
chr22-38751155-38752636	0.674594335552155	0.250834802276313	0.228	0.185	1	CD8_TEM	CD8 TEM	Post-ART_1y vs Pre-HIV
chrX-154761775-154763747	0.674599536904375	0.201009293092814	0.278	0.225	1	CD8_TEM	CD8 TEM	Post-ART_1y vs Pre-HIV
chr17-48830467-48831661	0.674645456994151	0.0975184849603943	0.181	0.155	1	CD8_TEM	CD8 TEM	Post-ART_1y vs Pre-HIV
chr4-151801141-151801920	0.674663456407402	0.676767598185257	0.018	0.011	1	CD8_TEM	CD8 TEM	Post-ART_1y vs Pre-HIV
chr1-21022087-21023085	0.674683538832089	0.173473824935378	0.072	0.062	1	CD8_TEM	CD8 TEM	Post-ART_1y vs Pre-HIV
chr7-28189700-28190494	0.674715655582304	0.0327617704571463	0.012	0.011	1	CD8_TEM	CD8 TEM	Post-ART_1y vs Pre-HIV
chr2-190849632-190851011	0.674745171572273	0.602501624332333	0.015	0.01	1	CD8_TEM	CD8 TEM	Post-ART_1y vs Pre-HIV
chr2-202911160-202912366	0.674836910023592	0.102036132765542	0.231	0.206	1	CD8_TEM	CD8 TEM	Post-ART_1y vs Pre-HIV
chr15-64009225-64011297	0.674846830977631	0.274395918816423	0.297	0.231	1	CD8_TEM	CD8 TEM	Post-ART_1y vs Pre-HIV
chr16-31414543-31415128	0.674862396385183	0.203925764503365	0.01	0.01	1	CD8_TEM	CD8 TEM	Post-ART_1y vs Pre-HIV
chr7-50342419-50342973	0.674884579391033	0.303620933461481	0.082	0.063	1	CD8_TEM	CD8 TEM	Post-ART_1y vs Pre-HIV
chr8-116765573-116767984	0.674893130329976	0.264540854354849	0.306	0.246	1	CD8_TEM	CD8 TEM	Post-ART_1y vs Pre-HIV
chr3-172665510-172667350	0.674897797562954	0.156598911407908	0.037	0.033	1	CD8_TEM	CD8 TEM	Post-ART_1y vs Pre-HIV
chr7-22782086-22782980	0.674936261405522	0.55894528689764	0.012	0.008	1	CD8_TEM	CD8 TEM	Post-ART_1y vs Pre-HIV
chr2-238097937-238099568	0.674954092790988	-0.0693169000831819	0.013	0.014	1	CD8_TEM	CD8 TEM	Post-ART_1y vs Pre-HIV
chr3-125762632-125763019	0.674965417676474	0.682460527349686	0.019	0.011	1	CD8_TEM	CD8 TEM	Post-ART_1y vs Pre-HIV
chr15-72782583-72784581	0.675047265416614	0.175649704029891	0.399	0.314	1	CD8_TEM	CD8 TEM	Post-ART_1y vs Pre-HIV
chr16-28491308-28492434	0.675066691110967	0.393659620551261	0.222	0.17	1	CD8_TEM	CD8 TEM	Post-ART_1y vs Pre-HIV
chr12-71639332-71639827	0.675105065583211	-0.257711306044591	0.009	0.01	1	CD8_TEM	CD8 TEM	Post-ART_1y vs Pre-HIV
chr22-35301025-35301920	0.675164782004385	0.416371546337927	0.012	0.01	1	CD8_TEM	CD8 TEM	Post-ART_1y vs Pre-HIV
chr17-48723592-48723791	0.67519904370244	-0.261290801614932	0.009	0.01	1	CD8_TEM	CD8 TEM	Post-ART_1y vs Pre-HIV
chr16-400248-402236	0.675213526568448	0.109642170321993	0.346	0.301	1	CD8_TEM	CD8 TEM	Post-ART_1y vs Pre-HIV
chr17-78198479-78199819	0.675219967362929	0.907807868993148	0.012	0.006	1	CD8_TEM	CD8 TEM	Post-ART_1y vs Pre-HIV
chr3-196317501-196318730	0.67525074008913	0.124601041083236	0.246	0.212	1	CD8_TEM	CD8 TEM	Post-ART_1y vs Pre-HIV
chr9-97710112-97711547	0.675259659984859	0.488322802461945	0.04	0.029	1	CD8_TEM	CD8 TEM	Post-ART_1y vs Pre-HIV
chr13-20191618-20194423	0.675329657563886	0.446175103807172	0.031	0.022	1	CD8_TEM	CD8 TEM	Post-ART_1y vs Pre-HIV
chr6-106149264-106149939	0.675381928546827	0.506216371816125	0.018	0.013	1	CD8_TEM	CD8 TEM	Post-ART_1y vs Pre-HIV
chr5-171911858-171912430	0.675424744568628	0.785380142956068	0.01	0.006	1	CD8_TEM	CD8 TEM	Post-ART_1y vs Pre-HIV
chr6-26311092-26312229	0.675499688443243	0.216728940011239	0.045	0.035	1	CD8_TEM	CD8 TEM	Post-ART_1y vs Pre-HIV
chr5-39218886-39219902	0.67551217155105	-0.326459993235272	0.009	0.011	1	CD8_TEM	CD8 TEM	Post-ART_1y vs Pre-HIV
chr3-49295134-49295931	0.675523639596443	0.422866707730869	0.015	0.011	1	CD8_TEM	CD8 TEM	Post-ART_1y vs Pre-HIV
chr3-10032-10775	0.675524924101369	0.392275981780004	0.013	0.01	1	CD8_TEM	CD8 TEM	Post-ART_1y vs Pre-HIV
chr1-158924062-158925114	0.675543186744206	0.0201476894088553	0.07	0.067	1	CD8_TEM	CD8 TEM	Post-ART_1y vs Pre-HIV
chr4-81493650-81494415	0.675546828044637	0.431981572388214	0.051	0.035	1	CD8_TEM	CD8 TEM	Post-ART_1y vs Pre-HIV
chr17-2723827-2725057	0.675585965313122	0.523116259834765	0.027	0.019	1	CD8_TEM	CD8 TEM	Post-ART_1y vs Pre-HIV
chr5-43191338-43194059	0.675591961016044	0.132873981969881	0.043	0.04	1	CD8_TEM	CD8 TEM	Post-ART_1y vs Pre-HIV
chr7-74659593-74660098	0.675609005392677	0.643607241624592	0.013	0.008	1	CD8_TEM	CD8 TEM	Post-ART_1y vs Pre-HIV
chr16-57045604-57046091	0.675611489497955	0.689707815589481	0.012	0.006	1	CD8_TEM	CD8 TEM	Post-ART_1y vs Pre-HIV
chr12-68157301-68157658	0.675654362682661	-0.219928015814374	0.015	0.016	1	CD8_TEM	CD8 TEM	Post-ART_1y vs Pre-HIV
chr10-69057262-69057942	0.675703399197024	-0.0207333290671547	0.01	0.01	1	CD8_TEM	CD8 TEM	Post-ART_1y vs Pre-HIV
chr21-43718294-43720239	0.675711434236055	0.316630321849684	0.209	0.158	1	CD8_TEM	CD8 TEM	Post-ART_1y vs Pre-HIV
chrX-9530443-9531251	0.67571823819401	0.38140128146408	0.021	0.016	1	CD8_TEM	CD8 TEM	Post-ART_1y vs Pre-HIV
chr2-42946492-42947172	0.675726365425734	0.00327770705778363	0.012	0.011	1	CD8_TEM	CD8 TEM	Post-ART_1y vs Pre-HIV
chr6-105459893-105460187	0.675731579437985	0.887358895261016	0.012	0.006	1	CD8_TEM	CD8 TEM	Post-ART_1y vs Pre-HIV
chr14-51978746-51979440	0.675733379721927	0.513589458962299	0.033	0.022	1	CD8_TEM	CD8 TEM	Post-ART_1y vs Pre-HIV
chr4-37970358-37971141	0.675784546208585	0.465066345358209	0.022	0.016	1	CD8_TEM	CD8 TEM	Post-ART_1y vs Pre-HIV
chr9-21974391-21975773	0.675880416288469	0.101939069130081	0.046	0.04	1	CD8_TEM	CD8 TEM	Post-ART_1y vs Pre-HIV
chr16-89314129-89314701	0.675919100555335	0.165423100808575	0.019	0.017	1	CD8_TEM	CD8 TEM	Post-ART_1y vs Pre-HIV
chr17-17848622-17850759	0.675925534730875	0.394542108555379	0.201	0.146	1	CD8_TEM	CD8 TEM	Post-ART_1y vs Pre-HIV
chr13-99265350-99266150	0.675931726944058	0.531673630960178	0.031	0.021	1	CD8_TEM	CD8 TEM	Post-ART_1y vs Pre-HIV
chr16-48609368-48610421	0.675963070839132	0.0823603915254774	0.228	0.2	1	CD8_TEM	CD8 TEM	Post-ART_1y vs Pre-HIV
chr3-134249587-134251212	0.675984294654493	0.119211007235155	0.215	0.195	1	CD8_TEM	CD8 TEM	Post-ART_1y vs Pre-HIV
chr3-14633347-14634406	0.675987123114727	-0.2032653235212	0.018	0.019	1	CD8_TEM	CD8 TEM	Post-ART_1y vs Pre-HIV
chr7-149837522-149839094	0.676060683692618	0.263299967458823	0.336	0.266	1	CD8_TEM	CD8 TEM	Post-ART_1y vs Pre-HIV
chr14-22529111-22529396	0.676140113173697	0.265683242442134	0.012	0.01	1	CD8_TEM	CD8 TEM	Post-ART_1y vs Pre-HIV
chr12-75334009-75334992	0.67615245290863	0.190092772599226	0.045	0.038	1	CD8_TEM	CD8 TEM	Post-ART_1y vs Pre-HIV
chr9-114928817-114929727	0.676156636574817	0.684640149584687	0.039	0.022	1	CD8_TEM	CD8 TEM	Post-ART_1y vs Pre-HIV
chr18-63049778-63051358	0.676184091495542	0.275116042566087	0.036	0.03	1	CD8_TEM	CD8 TEM	Post-ART_1y vs Pre-HIV
chr3-129003375-129004119	0.676208748321427	-0.00879481706764063	0.024	0.024	1	CD8_TEM	CD8 TEM	Post-ART_1y vs Pre-HIV
chr7-36723801-36724753	0.676231007096643	0.0910454210952749	0.188	0.163	1	CD8_TEM	CD8 TEM	Post-ART_1y vs Pre-HIV
chr5-178153056-178154450	0.676246569754724	0.185820969427952	0.249	0.214	1	CD8_TEM	CD8 TEM	Post-ART_1y vs Pre-HIV
chr1-205774144-205775934	0.676254294039245	0.168501982018989	0.272	0.236	1	CD8_TEM	CD8 TEM	Post-ART_1y vs Pre-HIV
chr12-14771616-14772058	0.676278123628721	0.297872049558576	0.07	0.057	1	CD8_TEM	CD8 TEM	Post-ART_1y vs Pre-HIV
chr3-36988314-36988621	0.676300562453839	0.969457863664757	0.01	0.005	1	CD8_TEM	CD8 TEM	Post-ART_1y vs Pre-HIV
chr18-76492063-76493399	0.676314510131311	0.136694378732353	0.07	0.059	1	CD8_TEM	CD8 TEM	Post-ART_1y vs Pre-HIV
chr13-44351950-44353178	0.676387784741594	0.406942138879797	0.039	0.027	1	CD8_TEM	CD8 TEM	Post-ART_1y vs Pre-HIV
chr3-15289706-15290132	0.67643670322238	-0.0449050884694122	0.012	0.011	1	CD8_TEM	CD8 TEM	Post-ART_1y vs Pre-HIV
chr11-94511975-94513596	0.676482817227199	0.470413131278433	0.076	0.052	1	CD8_TEM	CD8 TEM	Post-ART_1y vs Pre-HIV
chr22-31272339-31273184	0.67654316859318	0.24714866816872	0.012	0.01	1	CD8_TEM	CD8 TEM	Post-ART_1y vs Pre-HIV
chr3-9503036-9503524	0.676556417619639	0.626799350954475	0.012	0.008	1	CD8_TEM	CD8 TEM	Post-ART_1y vs Pre-HIV
chrX-130170645-130172440	0.676578486298377	0.226320795270519	0.118	0.095	1	CD8_TEM	CD8 TEM	Post-ART_1y vs Pre-HIV
chr5-152470155-152471177	0.676617381985618	-0.387941784412109	0.007	0.01	1	CD8_TEM	CD8 TEM	Post-ART_1y vs Pre-HIV
chr2-238439089-238439938	0.676630854739649	0.590936720787799	0.01	0.006	1	CD8_TEM	CD8 TEM	Post-ART_1y vs Pre-HIV
chr11-122654964-122657092	0.676664556895816	0.375563365250632	0.11	0.09	1	CD8_TEM	CD8 TEM	Post-ART_1y vs Pre-HIV
chr19-38361227-38362782	0.676682746618096	0.45474571010466	0.073	0.052	1	CD8_TEM	CD8 TEM	Post-ART_1y vs Pre-HIV
chr7-128841847-128842507	0.67669046268805	0.513390020321459	0.027	0.017	1	CD8_TEM	CD8 TEM	Post-ART_1y vs Pre-HIV
chr2-86562369-86563980	0.676693263633172	0.131085958262489	0.315	0.26	1	CD8_TEM	CD8 TEM	Post-ART_1y vs Pre-HIV
chr9-133115493-133116063	0.676696264299515	0.48097330519661	0.051	0.035	1	CD8_TEM	CD8 TEM	Post-ART_1y vs Pre-HIV
chr4-26311350-26312776	0.676705839632651	0.509198118654088	0.027	0.017	1	CD8_TEM	CD8 TEM	Post-ART_1y vs Pre-HIV
chr14-73770142-73771071	0.676721039835721	0.272254187264406	0.022	0.017	1	CD8_TEM	CD8 TEM	Post-ART_1y vs Pre-HIV
chr2-36800163-36801403	0.676769687766109	0.0915991118567143	0.167	0.147	1	CD8_TEM	CD8 TEM	Post-ART_1y vs Pre-HIV
chr15-38610332-38611607	0.676784916880244	-0.0254384849716414	0.058	0.055	1	CD8_TEM	CD8 TEM	Post-ART_1y vs Pre-HIV
chr6-143941837-143942472	0.676792386054203	0.712105422934208	0.019	0.011	1	CD8_TEM	CD8 TEM	Post-ART_1y vs Pre-HIV
chr18-69956555-69957480	0.676806846039018	0.389680998193072	0.025	0.017	1	CD8_TEM	CD8 TEM	Post-ART_1y vs Pre-HIV
chrX-124358853-124359408	0.676807025688013	0.434449753219645	0.01	0.008	1	CD8_TEM	CD8 TEM	Post-ART_1y vs Pre-HIV
chr7-27900779-27901772	0.67681677011046	0.0651497287525165	0.024	0.022	1	CD8_TEM	CD8 TEM	Post-ART_1y vs Pre-HIV
chr17-82417806-82419045	0.676826132835737	0.130239811103107	0.293	0.252	1	CD8_TEM	CD8 TEM	Post-ART_1y vs Pre-HIV
chr17-78127041-78127508	0.67682634416961	0.124497369008584	0.058	0.052	1	CD8_TEM	CD8 TEM	Post-ART_1y vs Pre-HIV
chr22-37457006-37457815	0.676896414223224	0.155021412208702	0.039	0.035	1	CD8_TEM	CD8 TEM	Post-ART_1y vs Pre-HIV
chr5-139696723-139697988	0.676957150601247	0.157646703801459	0.03	0.025	1	CD8_TEM	CD8 TEM	Post-ART_1y vs Pre-HIV
chr1-19044884-19045791	0.676975570556025	-0.0805721861629607	0.028	0.029	1	CD8_TEM	CD8 TEM	Post-ART_1y vs Pre-HIV
chr2-11749604-11750130	0.676994979158795	-0.101545626192188	0.012	0.011	1	CD8_TEM	CD8 TEM	Post-ART_1y vs Pre-HIV
chr17-36214800-36215227	0.677042728535293	0.392788959577525	0.018	0.013	1	CD8_TEM	CD8 TEM	Post-ART_1y vs Pre-HIV
chr19-34926630-34927384	0.677049449170255	0.0915361450490977	0.036	0.032	1	CD8_TEM	CD8 TEM	Post-ART_1y vs Pre-HIV
chr16-17469322-17471653	0.677111136532729	0.276138479774523	0.107	0.086	1	CD8_TEM	CD8 TEM	Post-ART_1y vs Pre-HIV
chr9-128093547-128094743	0.677112579263824	-0.00945375120331349	0.015	0.014	1	CD8_TEM	CD8 TEM	Post-ART_1y vs Pre-HIV
chr1-46675416-46676237	0.677153318816429	0.291107390974083	0.018	0.014	1	CD8_TEM	CD8 TEM	Post-ART_1y vs Pre-HIV
chr13-110913512-110913722	0.677160263895408	-0.00300591111949799	0.015	0.014	1	CD8_TEM	CD8 TEM	Post-ART_1y vs Pre-HIV
chr15-69394216-69395330	0.677173311229168	0.476262756272124	0.051	0.035	1	CD8_TEM	CD8 TEM	Post-ART_1y vs Pre-HIV
chr15-90954197-90955463	0.677238438457158	0.182335114204353	0.245	0.201	1	CD8_TEM	CD8 TEM	Post-ART_1y vs Pre-HIV
chr21-39387400-39388943	0.677285852148772	0.0595593384867217	0.175	0.155	1	CD8_TEM	CD8 TEM	Post-ART_1y vs Pre-HIV
chr5-36929027-36929412	0.677296996287971	0.787012692755293	0.01	0.006	1	CD8_TEM	CD8 TEM	Post-ART_1y vs Pre-HIV
chr6-16412911-16414677	0.677339167425606	0.254531634397649	0.045	0.036	1	CD8_TEM	CD8 TEM	Post-ART_1y vs Pre-HIV
chr7-43594021-43595068	0.677358775327914	0.387969801330991	0.022	0.017	1	CD8_TEM	CD8 TEM	Post-ART_1y vs Pre-HIV
chr15-60590956-60593143	0.677368185016385	0.203216472223789	0.258	0.222	1	CD8_TEM	CD8 TEM	Post-ART_1y vs Pre-HIV
chr22-38056560-38058032	0.677370551193447	0.126884413107829	0.101	0.092	1	CD8_TEM	CD8 TEM	Post-ART_1y vs Pre-HIV
chr22-50183982-50186092	0.67738418372178	0.255188477197483	0.26	0.206	1	CD8_TEM	CD8 TEM	Post-ART_1y vs Pre-HIV
chr10-74967604-74969036	0.677441280602919	0.485804598054585	0.013	0.01	1	CD8_TEM	CD8 TEM	Post-ART_1y vs Pre-HIV
chr17-59751634-59752751	0.677448578205415	0.515850540654244	0.01	0.006	1	CD8_TEM	CD8 TEM	Post-ART_1y vs Pre-HIV
chr4-70992819-70994198	0.67747525153326	0.348055460401392	0.225	0.163	1	CD8_TEM	CD8 TEM	Post-ART_1y vs Pre-HIV
chr1-23527964-23528857	0.677485353525138	0.387263013556747	0.093	0.07	1	CD8_TEM	CD8 TEM	Post-ART_1y vs Pre-HIV
chr10-29496215-29496705	0.677493237138372	0.781940459459271	0.013	0.008	1	CD8_TEM	CD8 TEM	Post-ART_1y vs Pre-HIV
chr2-97727964-97728683	0.677537428202099	0.468734981058259	0.069	0.046	1	CD8_TEM	CD8 TEM	Post-ART_1y vs Pre-HIV
chr1-165630183-165632249	0.677599397257928	0.159997279474549	0.346	0.279	1	CD8_TEM	CD8 TEM	Post-ART_1y vs Pre-HIV
chr6-25014919-25015601	0.677604507101451	0.455001999525152	0.015	0.01	1	CD8_TEM	CD8 TEM	Post-ART_1y vs Pre-HIV
chr12-6465436-6465749	0.67761321931619	0.463133580423824	0.031	0.022	1	CD8_TEM	CD8 TEM	Post-ART_1y vs Pre-HIV
chr9-136482054-136484255	0.677676916977719	0.100429593185997	0.573	0.498	1	CD8_TEM	CD8 TEM	Post-ART_1y vs Pre-HIV
chr18-95383-96355	0.677703976591206	0.556591362483765	0.013	0.01	1	CD8_TEM	CD8 TEM	Post-ART_1y vs Pre-HIV
chr16-88700464-88701443	0.677752992186372	0.170327520704706	0.299	0.254	1	CD8_TEM	CD8 TEM	Post-ART_1y vs Pre-HIV
chr4-83260193-83260889	0.67778506593074	0.153766531199544	0.045	0.038	1	CD8_TEM	CD8 TEM	Post-ART_1y vs Pre-HIV
chr17-81094518-81095723	0.677793071958611	0.300570863537336	0.233	0.182	1	CD8_TEM	CD8 TEM	Post-ART_1y vs Pre-HIV
chr22-19962019-19962672	0.67780194651887	0.191362072200279	0.016	0.013	1	CD8_TEM	CD8 TEM	Post-ART_1y vs Pre-HIV
chr17-48439572-48440454	0.677829470942452	0.0827198858966722	0.116	0.105	1	CD8_TEM	CD8 TEM	Post-ART_1y vs Pre-HIV
chr19-57410583-57411718	0.677829983013853	0.120347256524824	0.163	0.139	1	CD8_TEM	CD8 TEM	Post-ART_1y vs Pre-HIV
chr9-93669601-93671087	0.677853721815316	0.358831002879125	0.013	0.01	1	CD8_TEM	CD8 TEM	Post-ART_1y vs Pre-HIV
chr14-60625026-60625872	0.677862375312149	0.633518429979408	0.01	0.006	1	CD8_TEM	CD8 TEM	Post-ART_1y vs Pre-HIV
chr14-101717358-101717707	0.677872517629959	0.186098200591318	0.048	0.043	1	CD8_TEM	CD8 TEM	Post-ART_1y vs Pre-HIV
chr11-107457089-107458298	0.677876798392845	0.29660847834448	0.193	0.154	1	CD8_TEM	CD8 TEM	Post-ART_1y vs Pre-HIV
chr1-39816254-39817797	0.677886492185246	0.580818920441645	0.06	0.038	1	CD8_TEM	CD8 TEM	Post-ART_1y vs Pre-HIV
chr6-111989454-111990547	0.677903248323912	0.484270372053836	0.021	0.014	1	CD8_TEM	CD8 TEM	Post-ART_1y vs Pre-HIV
chr11-61361243-61362838	0.677907973350988	0.130033840065371	0.3	0.258	1	CD8_TEM	CD8 TEM	Post-ART_1y vs Pre-HIV
chr9-3397504-3398749	0.677936614526756	-0.388649084748939	0.007	0.01	1	CD8_TEM	CD8 TEM	Post-ART_1y vs Pre-HIV
chr19-19319838-19321559	0.677940611808231	0.216641864133946	0.288	0.241	1	CD8_TEM	CD8 TEM	Post-ART_1y vs Pre-HIV
chr6-73610147-73611165	0.677951985149436	0.567276779162491	0.019	0.013	1	CD8_TEM	CD8 TEM	Post-ART_1y vs Pre-HIV
chr12-14400671-14400986	0.677995588524712	0.204005875475461	0.021	0.017	1	CD8_TEM	CD8 TEM	Post-ART_1y vs Pre-HIV
chr1-171655154-171655816	0.678012731625041	0.361938533814801	0.012	0.01	1	CD8_TEM	CD8 TEM	Post-ART_1y vs Pre-HIV
chr14-39113765-39115630	0.678034810804537	0.277819052176939	0.199	0.162	1	CD8_TEM	CD8 TEM	Post-ART_1y vs Pre-HIV
chr10-45008180-45008979	0.678070174206006	0.511616191289518	0.037	0.025	1	CD8_TEM	CD8 TEM	Post-ART_1y vs Pre-HIV
chr1-53737727-53739545	0.678100920108914	0.0760691125875343	0.036	0.032	1	CD8_TEM	CD8 TEM	Post-ART_1y vs Pre-HIV
chr1-183470937-183473322	0.678122372701789	0.193807275947721	0.388	0.312	1	CD8_TEM	CD8 TEM	Post-ART_1y vs Pre-HIV
chr5-122902009-122902630	0.678124518052625	0.467380778466969	0.012	0.008	1	CD8_TEM	CD8 TEM	Post-ART_1y vs Pre-HIV
chr15-40938118-40938589	0.67813167987587	0.133452391072312	0.013	0.013	1	CD8_TEM	CD8 TEM	Post-ART_1y vs Pre-HIV
chr16-11584048-11585471	0.678134804720105	0.0106926314878169	0.039	0.036	1	CD8_TEM	CD8 TEM	Post-ART_1y vs Pre-HIV
chr15-90574195-90574833	0.678138109424965	0.663081769132331	0.016	0.01	1	CD8_TEM	CD8 TEM	Post-ART_1y vs Pre-HIV
chr1-71046326-71048052	0.678165455840185	0.123678591923859	0.027	0.024	1	CD8_TEM	CD8 TEM	Post-ART_1y vs Pre-HIV
chr5-96885621-96886476	0.678168631251462	-0.0380556622293469	0.012	0.011	1	CD8_TEM	CD8 TEM	Post-ART_1y vs Pre-HIV
chr2-96341699-96342462	0.678262590923696	0.199411391004622	0.046	0.041	1	CD8_TEM	CD8 TEM	Post-ART_1y vs Pre-HIV
chr6-52262713-52264219	0.678265306944452	0.605419939062525	0.027	0.017	1	CD8_TEM	CD8 TEM	Post-ART_1y vs Pre-HIV
chr15-44675008-44675254	0.678268921751576	0.383496736204253	0.015	0.011	1	CD8_TEM	CD8 TEM	Post-ART_1y vs Pre-HIV
chr5-65021457-65022294	0.678282398101495	-0.257182234185755	0.012	0.014	1	CD8_TEM	CD8 TEM	Post-ART_1y vs Pre-HIV
chr19-36331232-36332178	0.678286842414416	0.311535389184706	0.036	0.029	1	CD8_TEM	CD8 TEM	Post-ART_1y vs Pre-HIV
chr3-186782730-186784495	0.678362967122708	0.189002572121413	0.34	0.277	1	CD8_TEM	CD8 TEM	Post-ART_1y vs Pre-HIV
chr10-99731178-99732967	0.678374882442536	0.281289161025714	0.282	0.222	1	CD8_TEM	CD8 TEM	Post-ART_1y vs Pre-HIV
chr20-4961597-4962500	0.678388949764794	0.328782787389152	0.021	0.016	1	CD8_TEM	CD8 TEM	Post-ART_1y vs Pre-HIV
chr3-14143855-14145045	0.67843447742954	0.263565921327405	0.249	0.201	1	CD8_TEM	CD8 TEM	Post-ART_1y vs Pre-HIV
chr4-5710605-5711776	0.678457776675506	-0.365706783499172	0.016	0.021	1	CD8_TEM	CD8 TEM	Post-ART_1y vs Pre-HIV
chr7-144818190-144818968	0.678496029044468	0.708077406714382	0.016	0.01	1	CD8_TEM	CD8 TEM	Post-ART_1y vs Pre-HIV
chrX-81194983-81196075	0.678516966941358	0.40291466585742	0.016	0.013	1	CD8_TEM	CD8 TEM	Post-ART_1y vs Pre-HIV
chr10-31789347-31789936	0.678558122062224	0.255171719562656	0.016	0.014	1	CD8_TEM	CD8 TEM	Post-ART_1y vs Pre-HIV
chr8-95024211-95025653	0.67859713905241	0.225584738780751	0.249	0.197	1	CD8_TEM	CD8 TEM	Post-ART_1y vs Pre-HIV
chr22-19730186-19731489	0.678615203728348	0.393854033470421	0.04	0.027	1	CD8_TEM	CD8 TEM	Post-ART_1y vs Pre-HIV
chr14-91385095-91385550	0.678655111925699	0.269608135493135	0.039	0.03	1	CD8_TEM	CD8 TEM	Post-ART_1y vs Pre-HIV
chr11-76721456-76722298	0.678656948878888	0.0648968513955426	0.027	0.025	1	CD8_TEM	CD8 TEM	Post-ART_1y vs Pre-HIV
chr16-85420385-85421214	0.678769356531561	0.398512837242158	0.082	0.062	1	CD8_TEM	CD8 TEM	Post-ART_1y vs Pre-HIV
chr6-127924064-127924815	0.678779024825124	0.0768863389278658	0.021	0.019	1	CD8_TEM	CD8 TEM	Post-ART_1y vs Pre-HIV
chr14-70254459-70255983	0.678794707735319	-0.0788946441333449	0.015	0.014	1	CD8_TEM	CD8 TEM	Post-ART_1y vs Pre-HIV
chr6-35258767-35260959	0.678795198552672	0.232624014407173	0.379	0.298	1	CD8_TEM	CD8 TEM	Post-ART_1y vs Pre-HIV
chr1-28246194-28247936	0.678797933918684	0.17320937913327	0.397	0.328	1	CD8_TEM	CD8 TEM	Post-ART_1y vs Pre-HIV
chr9-128899293-128900219	0.678798538106008	0.416573262084115	0.046	0.032	1	CD8_TEM	CD8 TEM	Post-ART_1y vs Pre-HIV
chr6-24968415-24969673	0.678803613898395	-0.00187696521951208	0.022	0.021	1	CD8_TEM	CD8 TEM	Post-ART_1y vs Pre-HIV
chr19-10101705-10103093	0.67882080558614	0.169074774107362	0.173	0.147	1	CD8_TEM	CD8 TEM	Post-ART_1y vs Pre-HIV
chr18-49819331-49820909	0.678829608577614	0.381591656965252	0.073	0.055	1	CD8_TEM	CD8 TEM	Post-ART_1y vs Pre-HIV
chr10-27360286-27360903	0.678873652196234	0.677094657264709	0.036	0.022	1	CD8_TEM	CD8 TEM	Post-ART_1y vs Pre-HIV
chr15-78910846-78911453	0.678968818111368	0.743336612522122	0.01	0.006	1	CD8_TEM	CD8 TEM	Post-ART_1y vs Pre-HIV
chr13-40788589-40790162	0.678973002669249	0.20259468397984	0.122	0.106	1	CD8_TEM	CD8 TEM	Post-ART_1y vs Pre-HIV
chr1-11648723-11649184	0.678975672418018	0.068977794845559	0.024	0.022	1	CD8_TEM	CD8 TEM	Post-ART_1y vs Pre-HIV
chr5-119021624-119022613	0.678979445107642	0.0804954656641739	0.012	0.011	1	CD8_TEM	CD8 TEM	Post-ART_1y vs Pre-HIV
chr6-30258201-30258494	0.678981951505478	0.344876492108604	0.015	0.011	1	CD8_TEM	CD8 TEM	Post-ART_1y vs Pre-HIV
chr15-91049508-91050172	0.679002799164574	0.125198271017585	0.015	0.013	1	CD8_TEM	CD8 TEM	Post-ART_1y vs Pre-HIV
chr12-122130820-122131375	0.679003849744796	0.072267645176491	0.036	0.033	1	CD8_TEM	CD8 TEM	Post-ART_1y vs Pre-HIV
chr7-116952866-116954558	0.679014561003652	0.0495006394291355	0.148	0.128	1	CD8_TEM	CD8 TEM	Post-ART_1y vs Pre-HIV
chr17-49035754-49036323	0.67908796055573	0.33203999665199	0.01	0.008	1	CD8_TEM	CD8 TEM	Post-ART_1y vs Pre-HIV
chr10-7471310-7472401	0.679137635727014	-0.16084899113683	0.013	0.014	1	CD8_TEM	CD8 TEM	Post-ART_1y vs Pre-HIV
chr21-45479579-45479944	0.679172721052766	1.04066037291891	0.01	0.005	1	CD8_TEM	CD8 TEM	Post-ART_1y vs Pre-HIV
chr10-22927321-22928303	0.679175136143529	0.31773651844339	0.061	0.048	1	CD8_TEM	CD8 TEM	Post-ART_1y vs Pre-HIV
chr12-57751648-57752872	0.679222071768894	0.0370884052618633	0.433	0.395	1	CD8_TEM	CD8 TEM	Post-ART_1y vs Pre-HIV
chr7-73587167-73588260	0.679268912830758	0.0890324942864469	0.013	0.013	1	CD8_TEM	CD8 TEM	Post-ART_1y vs Pre-HIV
chr11-66543510-66544166	0.679284484023496	0.367871853829926	0.103	0.078	1	CD8_TEM	CD8 TEM	Post-ART_1y vs Pre-HIV
chrX-136693833-136695092	0.6793288038632	0.668209685000974	0.033	0.022	1	CD8_TEM	CD8 TEM	Post-ART_1y vs Pre-HIV
chr12-105737879-105738407	0.679329972634252	0.424815012210558	0.012	0.01	1	CD8_TEM	CD8 TEM	Post-ART_1y vs Pre-HIV
chr10-5563818-5565215	0.679330993825264	-0.0168878130905732	0.015	0.013	1	CD8_TEM	CD8 TEM	Post-ART_1y vs Pre-HIV
chr3-129605235-129607344	0.679336699075013	0.310135111944987	0.196	0.157	1	CD8_TEM	CD8 TEM	Post-ART_1y vs Pre-HIV
chr7-5856270-5856803	0.67933910003378	-0.0205145613983948	0.01	0.01	1	CD8_TEM	CD8 TEM	Post-ART_1y vs Pre-HIV
chr3-150761860-150764141	0.679372010953785	0.126029891285446	0.487	0.422	1	CD8_TEM	CD8 TEM	Post-ART_1y vs Pre-HIV
chr6-158703600-158704826	0.679375487724366	0.101078234170584	0.109	0.095	1	CD8_TEM	CD8 TEM	Post-ART_1y vs Pre-HIV
chr7-149741598-149742706	0.679376301395835	0.501083935012497	0.025	0.016	1	CD8_TEM	CD8 TEM	Post-ART_1y vs Pre-HIV
chr20-25389473-25391249	0.679434993691718	0.0868447297394986	0.318	0.277	1	CD8_TEM	CD8 TEM	Post-ART_1y vs Pre-HIV
chr7-137934451-137936413	0.679441745487869	-0.0566723018379962	0.028	0.027	1	CD8_TEM	CD8 TEM	Post-ART_1y vs Pre-HIV
chr4-13626538-13628313	0.679465809930195	0.397913363346254	0.131	0.095	1	CD8_TEM	CD8 TEM	Post-ART_1y vs Pre-HIV
chr17-16427761-16428422	0.679476423003362	0.709091913771227	0.01	0.006	1	CD8_TEM	CD8 TEM	Post-ART_1y vs Pre-HIV
chr5-132063226-132063755	0.679489858793016	0.150371089302582	0.031	0.029	1	CD8_TEM	CD8 TEM	Post-ART_1y vs Pre-HIV
chr11-35256695-35257666	0.679497997485453	0.749241854368181	0.013	0.008	1	CD8_TEM	CD8 TEM	Post-ART_1y vs Pre-HIV
chr6-33425198-33426211	0.679507547195196	0.141008627555784	0.167	0.143	1	CD8_TEM	CD8 TEM	Post-ART_1y vs Pre-HIV
chr3-39233982-39235084	0.679515188588467	0.286061343344683	0.087	0.07	1	CD8_TEM	CD8 TEM	Post-ART_1y vs Pre-HIV
chr14-50821547-50824437	0.679540383883283	0.0352877221612777	0.088	0.082	1	CD8_TEM	CD8 TEM	Post-ART_1y vs Pre-HIV
chr18-31658192-31659936	0.67955745045663	0.221862031191038	0.015	0.011	1	CD8_TEM	CD8 TEM	Post-ART_1y vs Pre-HIV
chr4-108572122-108573002	0.679577366118853	0.638268112951982	0.024	0.014	1	CD8_TEM	CD8 TEM	Post-ART_1y vs Pre-HIV
chr9-4987753-4988207	0.679600522619317	0.132436469255018	0.042	0.035	1	CD8_TEM	CD8 TEM	Post-ART_1y vs Pre-HIV
chr17-32608744-32609480	0.679662334021031	0.442024377037699	0.04	0.03	1	CD8_TEM	CD8 TEM	Post-ART_1y vs Pre-HIV
chr17-48416870-48417321	0.679667476805175	-0.161248562548169	0.01	0.011	1	CD8_TEM	CD8 TEM	Post-ART_1y vs Pre-HIV
chr11-115222058-115223579	0.679686548235483	0.337504376162986	0.14	0.111	1	CD8_TEM	CD8 TEM	Post-ART_1y vs Pre-HIV
chr11-73537711-73538998	0.679734726144795	0.902085219432569	0.012	0.006	1	CD8_TEM	CD8 TEM	Post-ART_1y vs Pre-HIV
chr9-128202796-128204576	0.679795718680669	0.327677158639572	0.148	0.116	1	CD8_TEM	CD8 TEM	Post-ART_1y vs Pre-HIV
chr19-39187018-39187726	0.679812090286237	0.179741560989016	0.015	0.013	1	CD8_TEM	CD8 TEM	Post-ART_1y vs Pre-HIV
chr9-113056029-113057065	0.679832420421691	0.345075811779954	0.096	0.071	1	CD8_TEM	CD8 TEM	Post-ART_1y vs Pre-HIV
chr1-153509443-153510063	0.679842193143494	0.504760032480319	0.024	0.017	1	CD8_TEM	CD8 TEM	Post-ART_1y vs Pre-HIV
chr9-93962666-93963291	0.679846512415653	-0.297006351502643	0.015	0.016	1	CD8_TEM	CD8 TEM	Post-ART_1y vs Pre-HIV
chr1-53325629-53328549	0.679873419017582	0.179903695323307	0.36	0.29	1	CD8_TEM	CD8 TEM	Post-ART_1y vs Pre-HIV
chr8-128313130-128314387	0.67995267857009	0.433257156837019	0.019	0.014	1	CD8_TEM	CD8 TEM	Post-ART_1y vs Pre-HIV
chr1-111203582-111204736	0.679963441631458	0.156578709027949	0.233	0.195	1	CD8_TEM	CD8 TEM	Post-ART_1y vs Pre-HIV
chr9-112097275-112098078	0.679988999684172	0.351381540882803	0.025	0.019	1	CD8_TEM	CD8 TEM	Post-ART_1y vs Pre-HIV
chr20-35277091-35278425	0.680020695485765	0.136649583988256	0.318	0.273	1	CD8_TEM	CD8 TEM	Post-ART_1y vs Pre-HIV
chr20-45311435-45311920	0.680033714609212	0.798560852683864	0.013	0.008	1	CD8_TEM	CD8 TEM	Post-ART_1y vs Pre-HIV
chr2-157479311-157481003	0.680059537429552	-0.547218191515755	0.006	0.01	1	CD8_TEM	CD8 TEM	Post-ART_1y vs Pre-HIV
chr17-35975612-35976343	0.680073490451186	0.449611488492808	0.027	0.019	1	CD8_TEM	CD8 TEM	Post-ART_1y vs Pre-HIV
chr22-38259906-38261582	0.680109640525929	0.378280278294916	0.025	0.019	1	CD8_TEM	CD8 TEM	Post-ART_1y vs Pre-HIV
chr14-55270831-55272384	0.680138053595055	0.230166492755716	0.284	0.23	1	CD8_TEM	CD8 TEM	Post-ART_1y vs Pre-HIV
chr2-234422208-234423444	0.680185423275243	0.110675030525181	0.11	0.103	1	CD8_TEM	CD8 TEM	Post-ART_1y vs Pre-HIV
chr17-8300442-8300991	0.680265033481173	0.304458237719565	0.031	0.025	1	CD8_TEM	CD8 TEM	Post-ART_1y vs Pre-HIV
chr10-11235827-11236532	0.68028012089172	0.0394400991359665	0.03	0.029	1	CD8_TEM	CD8 TEM	Post-ART_1y vs Pre-HIV
chr20-4719911-4721317	0.680322619889891	0.340987014812228	0.048	0.035	1	CD8_TEM	CD8 TEM	Post-ART_1y vs Pre-HIV
chr6-80338112-80338598	0.680354905217252	0.184689866501378	0.016	0.014	1	CD8_TEM	CD8 TEM	Post-ART_1y vs Pre-HIV
chr1-24198966-24199826	0.680382744013031	0.419657840512962	0.057	0.043	1	CD8_TEM	CD8 TEM	Post-ART_1y vs Pre-HIV
chr8-73867301-73868850	0.680420727821057	0.31474454280975	0.07	0.052	1	CD8_TEM	CD8 TEM	Post-ART_1y vs Pre-HIV
chr9-99018603-99019266	0.680452876045287	0.315316290243598	0.021	0.016	1	CD8_TEM	CD8 TEM	Post-ART_1y vs Pre-HIV
chr8-96231242-96231811	0.6804552701338	-0.0718672850121251	0.019	0.019	1	CD8_TEM	CD8 TEM	Post-ART_1y vs Pre-HIV
chr7-101084704-101086128	0.680457107352565	0.416574507653225	0.146	0.106	1	CD8_TEM	CD8 TEM	Post-ART_1y vs Pre-HIV
chr15-34366083-34368242	0.680506692587228	0.165810039343245	0.33	0.279	1	CD8_TEM	CD8 TEM	Post-ART_1y vs Pre-HIV
chr11-45179985-45181336	0.680529563669998	0.359402173566785	0.027	0.021	1	CD8_TEM	CD8 TEM	Post-ART_1y vs Pre-HIV
chr1-31943631-31945108	0.68056333361084	0.173906821986173	0.166	0.138	1	CD8_TEM	CD8 TEM	Post-ART_1y vs Pre-HIV
chr9-34125643-34127265	0.680613099259177	0.255002594713723	0.221	0.17	1	CD8_TEM	CD8 TEM	Post-ART_1y vs Pre-HIV
chr16-17013194-17014224	0.680652084882609	0.29385902639883	0.124	0.097	1	CD8_TEM	CD8 TEM	Post-ART_1y vs Pre-HIV
chr6-34243939-34244846	0.680655529398032	0.691166384032909	0.021	0.011	1	CD8_TEM	CD8 TEM	Post-ART_1y vs Pre-HIV
chr17-79814894-79815561	0.680658018109096	0.686910596552991	0.027	0.017	1	CD8_TEM	CD8 TEM	Post-ART_1y vs Pre-HIV
chr14-61372992-61373680	0.680693792048215	0.393017778798437	0.012	0.01	1	CD8_TEM	CD8 TEM	Post-ART_1y vs Pre-HIV
chr11-31995044-31996057	0.680702227460165	0.102368778180474	0.025	0.024	1	CD8_TEM	CD8 TEM	Post-ART_1y vs Pre-HIV
chr8-66526639-66527612	0.680728471472799	0.237025595160063	0.015	0.013	1	CD8_TEM	CD8 TEM	Post-ART_1y vs Pre-HIV
chr7-157489917-157490991	0.680732734426596	0.197545271314842	0.036	0.032	1	CD8_TEM	CD8 TEM	Post-ART_1y vs Pre-HIV
chr14-21498239-21499073	0.680752280563581	-0.0270883974917075	0.019	0.019	1	CD8_TEM	CD8 TEM	Post-ART_1y vs Pre-HIV
chr20-35463196-35464081	0.680757457968936	0.163226168302637	0.03	0.025	1	CD8_TEM	CD8 TEM	Post-ART_1y vs Pre-HIV
chr12-26113773-26114895	0.680803030403885	0.128667724942496	0.039	0.033	1	CD8_TEM	CD8 TEM	Post-ART_1y vs Pre-HIV
chr18-69897391-69898835	0.680831947831573	0.289580821082384	0.11	0.089	1	CD8_TEM	CD8 TEM	Post-ART_1y vs Pre-HIV
chr4-47933639-47934339	0.680857211125186	0.776561738697069	0.016	0.01	1	CD8_TEM	CD8 TEM	Post-ART_1y vs Pre-HIV
chr12-132413862-132415596	0.680864105263146	0.089791552324558	0.052	0.046	1	CD8_TEM	CD8 TEM	Post-ART_1y vs Pre-HIV
chr1-227886972-227888237	0.680902341144867	0.573871063528472	0.013	0.008	1	CD8_TEM	CD8 TEM	Post-ART_1y vs Pre-HIV
chr22-23176144-23176569	0.680915978840369	-0.143481494842905	0.016	0.019	1	CD8_TEM	CD8 TEM	Post-ART_1y vs Pre-HIV
chr17-39196798-39198466	0.680920665458506	0.351695934408809	0.124	0.094	1	CD8_TEM	CD8 TEM	Post-ART_1y vs Pre-HIV
chr1-35078731-35080069	0.680936894625527	0.231158789194901	0.149	0.119	1	CD8_TEM	CD8 TEM	Post-ART_1y vs Pre-HIV
chr19-1455012-1456133	0.68094136742696	0.009136745066606	0.055	0.054	1	CD8_TEM	CD8 TEM	Post-ART_1y vs Pre-HIV
chr6-105454011-105454277	0.68097989320355	0.0404194027933578	0.013	0.013	1	CD8_TEM	CD8 TEM	Post-ART_1y vs Pre-HIV
chr15-76285916-76286900	0.681052882099532	0.0909455729215969	0.025	0.024	1	CD8_TEM	CD8 TEM	Post-ART_1y vs Pre-HIV
chr16-69565308-69567038	0.68106068257609	0.215585356684958	0.288	0.233	1	CD8_TEM	CD8 TEM	Post-ART_1y vs Pre-HIV
chr1-42690529-42691386	0.681083898629581	0.503734526122629	0.012	0.008	1	CD8_TEM	CD8 TEM	Post-ART_1y vs Pre-HIV
chrX-102650717-102652853	0.681092928515353	0.333165785966033	0.088	0.065	1	CD8_TEM	CD8 TEM	Post-ART_1y vs Pre-HIV
chr1-221776591-221778943	0.681115678899553	0.124557021679982	0.127	0.103	1	CD8_TEM	CD8 TEM	Post-ART_1y vs Pre-HIV
chr5-96715625-96716407	0.681131469488611	-0.119925132213616	0.009	0.01	1	CD8_TEM	CD8 TEM	Post-ART_1y vs Pre-HIV
chr17-43021032-43022536	0.681140674095642	0.355887839747229	0.131	0.097	1	CD8_TEM	CD8 TEM	Post-ART_1y vs Pre-HIV
chrX-154731846-154732186	0.681159107128856	0.15882580841451	0.025	0.022	1	CD8_TEM	CD8 TEM	Post-ART_1y vs Pre-HIV
chr3-18372740-18373372	0.681188438638399	0.693600456295766	0.01	0.006	1	CD8_TEM	CD8 TEM	Post-ART_1y vs Pre-HIV
chr2-7467475-7468822	0.681208082713787	0.231442335163323	0.096	0.079	1	CD8_TEM	CD8 TEM	Post-ART_1y vs Pre-HIV
chr14-24734639-24735283	0.681223981115413	0.844050198223044	0.018	0.01	1	CD8_TEM	CD8 TEM	Post-ART_1y vs Pre-HIV
chr2-31955751-31957883	0.681240233263509	0.662643522703385	0.013	0.01	1	CD8_TEM	CD8 TEM	Post-ART_1y vs Pre-HIV
chr3-158801206-158803106	0.681251372708334	0.290776442744318	0.151	0.119	1	CD8_TEM	CD8 TEM	Post-ART_1y vs Pre-HIV
chr10-132684254-132684871	0.681313008722796	-0.234618190008905	0.009	0.01	1	CD8_TEM	CD8 TEM	Post-ART_1y vs Pre-HIV
chr2-33321134-33321815	0.681322401774615	0.220335803477434	0.015	0.013	1	CD8_TEM	CD8 TEM	Post-ART_1y vs Pre-HIV
chr9-123928955-123930636	0.68133958217346	0.254540140174142	0.2	0.16	1	CD8_TEM	CD8 TEM	Post-ART_1y vs Pre-HIV
chr6-89432544-89434222	0.681359331326055	0.139903255826476	0.142	0.12	1	CD8_TEM	CD8 TEM	Post-ART_1y vs Pre-HIV
chr12-6340751-6341066	0.681369789408593	0.0627867206761383	0.015	0.014	1	CD8_TEM	CD8 TEM	Post-ART_1y vs Pre-HIV
chr22-38461181-38461864	0.681371680806831	0.592583068367924	0.019	0.013	1	CD8_TEM	CD8 TEM	Post-ART_1y vs Pre-HIV
chr6-45420621-45420947	0.681378967854442	0.595201511594497	0.024	0.016	1	CD8_TEM	CD8 TEM	Post-ART_1y vs Pre-HIV
chr5-157197143-157197394	0.681401287785279	-0.0090594806490687	0.012	0.011	1	CD8_TEM	CD8 TEM	Post-ART_1y vs Pre-HIV
chr17-65041521-65041806	0.681460722207835	-0.232385469671735	0.01	0.011	1	CD8_TEM	CD8 TEM	Post-ART_1y vs Pre-HIV
chr11-59157344-59158816	0.681489694392921	-0.0183289983745381	0.037	0.032	1	CD8_TEM	CD8 TEM	Post-ART_1y vs Pre-HIV
chr19-14355519-14356643	0.681519346328874	0.449209104341953	0.051	0.035	1	CD8_TEM	CD8 TEM	Post-ART_1y vs Pre-HIV
chr16-10738238-10739232	0.681534107605411	0.295434793671552	0.024	0.019	1	CD8_TEM	CD8 TEM	Post-ART_1y vs Pre-HIV
chr20-25346215-25346879	0.681603509725838	-0.521414087040672	0.007	0.011	1	CD8_TEM	CD8 TEM	Post-ART_1y vs Pre-HIV
chr11-1837571-1838430	0.681643852451737	0.329498971083931	0.1	0.073	1	CD8_TEM	CD8 TEM	Post-ART_1y vs Pre-HIV
chr20-63641128-63642685	0.681671691586656	0.0899777973207303	0.24	0.211	1	CD8_TEM	CD8 TEM	Post-ART_1y vs Pre-HIV
chr1-27669119-27669684	0.681673681605763	0.388309512275011	0.087	0.063	1	CD8_TEM	CD8 TEM	Post-ART_1y vs Pre-HIV
chr7-38234852-38235052	0.681675440348799	0.75463252326946	0.021	0.013	1	CD8_TEM	CD8 TEM	Post-ART_1y vs Pre-HIV
chr9-128275074-128276766	0.681711260011484	0.0904326217000023	0.437	0.374	1	CD8_TEM	CD8 TEM	Post-ART_1y vs Pre-HIV
chr17-42527039-42527556	0.681711500484005	0.436133513219652	0.028	0.021	1	CD8_TEM	CD8 TEM	Post-ART_1y vs Pre-HIV
chr13-77695988-77696536	0.681717528861579	0.0283909469249064	0.028	0.027	1	CD8_TEM	CD8 TEM	Post-ART_1y vs Pre-HIV
chr6-30013048-30013829	0.681746565037906	0.473348679496831	0.016	0.011	1	CD8_TEM	CD8 TEM	Post-ART_1y vs Pre-HIV
chr2-47071064-47073298	0.681749232693258	-0.122626695779565	0.021	0.017	1	CD8_TEM	CD8 TEM	Post-ART_1y vs Pre-HIV
chr19-4708866-4710159	0.681751947874211	0.426123636257228	0.037	0.027	1	CD8_TEM	CD8 TEM	Post-ART_1y vs Pre-HIV
chr7-100744933-100745721	0.68176361464102	0.265609713207296	0.012	0.01	1	CD8_TEM	CD8 TEM	Post-ART_1y vs Pre-HIV
chr14-102805225-102806080	0.681795031807183	0.151465243387936	0.021	0.019	1	CD8_TEM	CD8 TEM	Post-ART_1y vs Pre-HIV
chr19-55014465-55015247	0.68180657200098	0.121484031470782	0.012	0.01	1	CD8_TEM	CD8 TEM	Post-ART_1y vs Pre-HIV
chr5-50750842-50751374	0.68183301123557	0.46898196846892	0.045	0.033	1	CD8_TEM	CD8 TEM	Post-ART_1y vs Pre-HIV
chr6-144342911-144343136	0.681850870570379	0.452200986376096	0.013	0.01	1	CD8_TEM	CD8 TEM	Post-ART_1y vs Pre-HIV
chr11-12109657-12111377	0.681895255717182	0.220432238333739	0.26	0.214	1	CD8_TEM	CD8 TEM	Post-ART_1y vs Pre-HIV
chr1-206922711-206923535	0.681916982563709	0.0651144371371362	0.07	0.065	1	CD8_TEM	CD8 TEM	Post-ART_1y vs Pre-HIV
chr10-124539497-124540641	0.681918683790154	0.094618574872873	0.054	0.051	1	CD8_TEM	CD8 TEM	Post-ART_1y vs Pre-HIV
chr10-33333686-33335758	0.681959559285748	-0.21277274589033	0.019	0.022	1	CD8_TEM	CD8 TEM	Post-ART_1y vs Pre-HIV
chr19-35557439-35558537	0.681990420256986	-0.024254768251081	0.024	0.021	1	CD8_TEM	CD8 TEM	Post-ART_1y vs Pre-HIV
chr19-50657765-50659311	0.681998548249454	0.529528647157548	0.054	0.033	1	CD8_TEM	CD8 TEM	Post-ART_1y vs Pre-HIV
chr15-76653976-76654805	0.682030781428851	-0.213231571670544	0.013	0.014	1	CD8_TEM	CD8 TEM	Post-ART_1y vs Pre-HIV
chr19-40594347-40594560	0.682036276029617	0.462473365285021	0.013	0.01	1	CD8_TEM	CD8 TEM	Post-ART_1y vs Pre-HIV
chr8-133449199-133449814	0.682064111972737	0.424880464867198	0.064	0.044	1	CD8_TEM	CD8 TEM	Post-ART_1y vs Pre-HIV
chr10-110225540-110227651	0.682070822966939	0.193958933117622	0.454	0.376	1	CD8_TEM	CD8 TEM	Post-ART_1y vs Pre-HIV
chr15-40405136-40406384	0.682106637333072	0.197113729132565	0.257	0.211	1	CD8_TEM	CD8 TEM	Post-ART_1y vs Pre-HIV
chr20-51630863-51631981	0.682109541052053	0.0953631955277316	0.012	0.011	1	CD8_TEM	CD8 TEM	Post-ART_1y vs Pre-HIV
chr17-32443783-32445380	0.682138042468796	0.105369932641683	0.357	0.292	1	CD8_TEM	CD8 TEM	Post-ART_1y vs Pre-HIV
chr2-8454767-8456625	0.682178940888953	0.393170357147378	0.058	0.044	1	CD8_TEM	CD8 TEM	Post-ART_1y vs Pre-HIV
chr2-7516831-7517513	0.682196866111459	0.156276869708166	0.018	0.016	1	CD8_TEM	CD8 TEM	Post-ART_1y vs Pre-HIV
chr17-42679055-42680069	0.682226402718061	0.21080328634039	0.145	0.119	1	CD8_TEM	CD8 TEM	Post-ART_1y vs Pre-HIV
chr12-6969984-6971431	0.682291254361791	0.135840096585631	0.29	0.238	1	CD8_TEM	CD8 TEM	Post-ART_1y vs Pre-HIV
chr8-123112392-123113131	0.68229480032271	0.630086755667935	0.025	0.016	1	CD8_TEM	CD8 TEM	Post-ART_1y vs Pre-HIV
chr15-66390650-66391033	0.682325646905882	0.13871275989001	0.015	0.013	1	CD8_TEM	CD8 TEM	Post-ART_1y vs Pre-HIV
chr7-106766814-106768779	0.682333337809031	-0.329981564627905	0.009	0.011	1	CD8_TEM	CD8 TEM	Post-ART_1y vs Pre-HIV
chr11-85809803-85811592	0.68235880580288	0.256706762844735	0.227	0.176	1	CD8_TEM	CD8 TEM	Post-ART_1y vs Pre-HIV
chr15-94230754-94232348	0.682373758687306	0.137371684238651	0.272	0.233	1	CD8_TEM	CD8 TEM	Post-ART_1y vs Pre-HIV
chr7-77192636-77193386	0.682381939133294	0.462441924837381	0.042	0.029	1	CD8_TEM	CD8 TEM	Post-ART_1y vs Pre-HIV
chr10-79194921-79195776	0.682416305827098	0.560861065528668	0.039	0.024	1	CD8_TEM	CD8 TEM	Post-ART_1y vs Pre-HIV
chrX-15750649-15751900	0.682420936195379	0.138297383409117	0.128	0.111	1	CD8_TEM	CD8 TEM	Post-ART_1y vs Pre-HIV
chr5-150435862-150436615	0.682443356254983	0.256831319469217	0.069	0.054	1	CD8_TEM	CD8 TEM	Post-ART_1y vs Pre-HIV
chr7-151245112-151245889	0.682471056227093	0.368694351098656	0.106	0.081	1	CD8_TEM	CD8 TEM	Post-ART_1y vs Pre-HIV
chr6-3067871-3069702	0.682488182797643	0.0942277776371763	0.336	0.29	1	CD8_TEM	CD8 TEM	Post-ART_1y vs Pre-HIV
chr7-130140805-130142345	0.682513295845151	0.318970508991008	0.015	0.011	1	CD8_TEM	CD8 TEM	Post-ART_1y vs Pre-HIV
chr17-31067255-31068681	0.682516977895525	0.56681880046608	0.021	0.016	1	CD8_TEM	CD8 TEM	Post-ART_1y vs Pre-HIV
chr2-203934858-203935262	0.682544370010056	0.55883714697227	0.01	0.006	1	CD8_TEM	CD8 TEM	Post-ART_1y vs Pre-HIV
chr20-64101717-64102694	0.682555792564372	0.531042300895033	0.042	0.029	1	CD8_TEM	CD8 TEM	Post-ART_1y vs Pre-HIV
chr1-167499115-167500106	0.682600802344881	0.0487078231766263	0.024	0.022	1	CD8_TEM	CD8 TEM	Post-ART_1y vs Pre-HIV
chrX-154123161-154124239	0.682607527725693	0.605689211831391	0.013	0.008	1	CD8_TEM	CD8 TEM	Post-ART_1y vs Pre-HIV
chr8-141417261-141418275	0.682630958570852	0.56436829210023	0.025	0.017	1	CD8_TEM	CD8 TEM	Post-ART_1y vs Pre-HIV
chr9-21381404-21382270	0.682652720437453	0.505801783680331	0.015	0.011	1	CD8_TEM	CD8 TEM	Post-ART_1y vs Pre-HIV
chr1-202134875-202135901	0.682687418080084	0.49784533189483	0.04	0.029	1	CD8_TEM	CD8 TEM	Post-ART_1y vs Pre-HIV
chr3-70989894-70990970	0.682692485130045	-0.0992308479678554	0.009	0.01	1	CD8_TEM	CD8 TEM	Post-ART_1y vs Pre-HIV
chr22-23521179-23522898	0.682704732778848	0.396497024643666	0.094	0.067	1	CD8_TEM	CD8 TEM	Post-ART_1y vs Pre-HIV
chr17-43393699-43394313	0.682772136722014	0.599586915821705	0.066	0.043	1	CD8_TEM	CD8 TEM	Post-ART_1y vs Pre-HIV
chr11-129894516-129896390	0.682836021566508	0.315691576620514	0.251	0.192	1	CD8_TEM	CD8 TEM	Post-ART_1y vs Pre-HIV
chr12-7935147-7936608	0.682848743451098	0.150458686029413	0.203	0.171	1	CD8_TEM	CD8 TEM	Post-ART_1y vs Pre-HIV
chr12-682306-683087	0.682881258281521	0.0317954375364464	0.073	0.068	1	CD8_TEM	CD8 TEM	Post-ART_1y vs Pre-HIV
chr9-136409571-136411199	0.682903861734122	0.139405608751028	0.203	0.173	1	CD8_TEM	CD8 TEM	Post-ART_1y vs Pre-HIV
chr14-100074692-100075082	0.682959892399381	0.249824234596064	0.028	0.022	1	CD8_TEM	CD8 TEM	Post-ART_1y vs Pre-HIV
chr8-1762718-1765125	0.68305654772249	0.2688013028269	0.273	0.225	1	CD8_TEM	CD8 TEM	Post-ART_1y vs Pre-HIV
chr2-127024863-127026041	0.683060170093983	0.198744937302364	0.097	0.084	1	CD8_TEM	CD8 TEM	Post-ART_1y vs Pre-HIV
chr14-63727152-63728496	0.683126589593516	0.0685964110424226	0.224	0.2	1	CD8_TEM	CD8 TEM	Post-ART_1y vs Pre-HIV
chr16-56729116-56730707	0.683165446242749	0.244925796406671	0.245	0.204	1	CD8_TEM	CD8 TEM	Post-ART_1y vs Pre-HIV
chr2-161138363-161138772	0.683262924201684	-0.528519353156993	0.01	0.014	1	CD8_TEM	CD8 TEM	Post-ART_1y vs Pre-HIV
chr17-35022228-35023191	0.683292457579533	0.13649451156847	0.073	0.062	1	CD8_TEM	CD8 TEM	Post-ART_1y vs Pre-HIV
chr3-108477240-108477864	0.683415470634377	0.354698956995834	0.024	0.017	1	CD8_TEM	CD8 TEM	Post-ART_1y vs Pre-HIV
chr19-12765692-12766506	0.683419219575441	-0.0305029584237788	0.043	0.041	1	CD8_TEM	CD8 TEM	Post-ART_1y vs Pre-HIV
chr19-49808390-49809651	0.683435509880911	0.306280517527974	0.109	0.089	1	CD8_TEM	CD8 TEM	Post-ART_1y vs Pre-HIV
chr19-11048428-11049796	0.683438162332269	-0.00803026211856128	0.018	0.017	1	CD8_TEM	CD8 TEM	Post-ART_1y vs Pre-HIV
chr17-75403961-75406494	0.683490123897612	0.22314813504688	0.391	0.311	1	CD8_TEM	CD8 TEM	Post-ART_1y vs Pre-HIV
chr22-41603671-41604422	0.683560036003776	0.0707989788415206	0.104	0.095	1	CD8_TEM	CD8 TEM	Post-ART_1y vs Pre-HIV
chr9-37027072-37028032	0.68358998685693	0.342294329759977	0.124	0.094	1	CD8_TEM	CD8 TEM	Post-ART_1y vs Pre-HIV
chr10-11208230-11208587	0.683592637904622	0.648206444051433	0.012	0.008	1	CD8_TEM	CD8 TEM	Post-ART_1y vs Pre-HIV
chr9-5600004-5600997	0.683619396315971	0.649199974960721	0.027	0.016	1	CD8_TEM	CD8 TEM	Post-ART_1y vs Pre-HIV
chr16-4345665-4346624	0.683628518911767	0.756904293795778	0.018	0.01	1	CD8_TEM	CD8 TEM	Post-ART_1y vs Pre-HIV
chr11-1390658-1390989	0.683659312012085	0.808542217298617	0.015	0.008	1	CD8_TEM	CD8 TEM	Post-ART_1y vs Pre-HIV
chr17-14197256-14197940	0.683660176332343	0.527455011306596	0.028	0.019	1	CD8_TEM	CD8 TEM	Post-ART_1y vs Pre-HIV
chr2-10497651-10498278	0.683669468342328	0.252644738751724	0.064	0.049	1	CD8_TEM	CD8 TEM	Post-ART_1y vs Pre-HIV
chr15-58438621-58439244	0.683673949334003	0.30749340045917	0.01	0.008	1	CD8_TEM	CD8 TEM	Post-ART_1y vs Pre-HIV
chr6-16836293-16837210	0.683681042011928	0.522643563163534	0.013	0.01	1	CD8_TEM	CD8 TEM	Post-ART_1y vs Pre-HIV
chr12-120725115-120726344	0.683691466253521	0.217165767531587	0.199	0.154	1	CD8_TEM	CD8 TEM	Post-ART_1y vs Pre-HIV
chr8-89901642-89903202	0.683718017003312	0.193238979649968	0.287	0.233	1	CD8_TEM	CD8 TEM	Post-ART_1y vs Pre-HIV
chr19-32404700-32406377	0.683734127709434	0.255863258952209	0.273	0.214	1	CD8_TEM	CD8 TEM	Post-ART_1y vs Pre-HIV
chr8-89725740-89726199	0.683798829528976	-0.00890796536645588	0.03	0.029	1	CD8_TEM	CD8 TEM	Post-ART_1y vs Pre-HIV
chr9-76577260-76578233	0.683800067023231	0.421735479406829	0.1	0.074	1	CD8_TEM	CD8 TEM	Post-ART_1y vs Pre-HIV
chr11-65077708-65078521	0.683819195309235	0.296284337415263	0.025	0.019	1	CD8_TEM	CD8 TEM	Post-ART_1y vs Pre-HIV
chr15-65054100-65054648	0.683828802316226	0.276775334107861	0.016	0.013	1	CD8_TEM	CD8 TEM	Post-ART_1y vs Pre-HIV
chr12-743212-744469	0.683847123884855	0.0452984365372888	0.01	0.011	1	CD8_TEM	CD8 TEM	Post-ART_1y vs Pre-HIV
chr8-142634248-142635147	0.683868323281737	-0.102607114164194	0.012	0.013	1	CD8_TEM	CD8 TEM	Post-ART_1y vs Pre-HIV
chr5-1653988-1654244	0.683886194904459	0.696848269718286	0.016	0.01	1	CD8_TEM	CD8 TEM	Post-ART_1y vs Pre-HIV
chr2-96940674-96941445	0.683892850744927	0.631637643796036	0.013	0.01	1	CD8_TEM	CD8 TEM	Post-ART_1y vs Pre-HIV
chr17-80712104-80712534	0.683960111663103	0.650508647756495	0.022	0.014	1	CD8_TEM	CD8 TEM	Post-ART_1y vs Pre-HIV
chr9-114364097-114364964	0.68396663444268	0.601924562681804	0.013	0.01	1	CD8_TEM	CD8 TEM	Post-ART_1y vs Pre-HIV
chr1-167479350-167479750	0.683998896651338	0.377241850393905	0.015	0.011	1	CD8_TEM	CD8 TEM	Post-ART_1y vs Pre-HIV
chr2-231661480-231662827	0.684052855634561	0.122340592208495	0.381	0.331	1	CD8_TEM	CD8 TEM	Post-ART_1y vs Pre-HIV
chr6-130575575-130576449	0.684086327807065	0.420225045500287	0.027	0.019	1	CD8_TEM	CD8 TEM	Post-ART_1y vs Pre-HIV
chr2-7013873-7014678	0.68411523957105	0.449576491358686	0.013	0.01	1	CD8_TEM	CD8 TEM	Post-ART_1y vs Pre-HIV
chr7-2528844-2531185	0.684136079943821	0.141389922547899	0.246	0.209	1	CD8_TEM	CD8 TEM	Post-ART_1y vs Pre-HIV
chr6-111823602-111824862	0.684158224065458	0.410432969411505	0.034	0.025	1	CD8_TEM	CD8 TEM	Post-ART_1y vs Pre-HIV
chr14-69129074-69129818	0.684167257306817	0.0135309013986	0.037	0.035	1	CD8_TEM	CD8 TEM	Post-ART_1y vs Pre-HIV
chr17-7929539-7929979	0.684213187985977	0.448629445163669	0.024	0.017	1	CD8_TEM	CD8 TEM	Post-ART_1y vs Pre-HIV
chrX-48834386-48836032	0.684214856725229	0.544264659913521	0.027	0.019	1	CD8_TEM	CD8 TEM	Post-ART_1y vs Pre-HIV
chr13-21364983-21366063	0.684268664782974	0.79726905100097	0.01	0.006	1	CD8_TEM	CD8 TEM	Post-ART_1y vs Pre-HIV
chr4-129092744-129093984	0.684270756744466	0.218649035499154	0.294	0.239	1	CD8_TEM	CD8 TEM	Post-ART_1y vs Pre-HIV
chr1-34865515-34866889	0.684271285442101	0.328868892963831	0.151	0.117	1	CD8_TEM	CD8 TEM	Post-ART_1y vs Pre-HIV
chr6-3742194-3743346	0.684274567135839	0.0533033824797253	0.037	0.035	1	CD8_TEM	CD8 TEM	Post-ART_1y vs Pre-HIV
chr3-51975726-51976186	0.684310428109194	0.198821745863651	0.03	0.027	1	CD8_TEM	CD8 TEM	Post-ART_1y vs Pre-HIV
chr8-101153749-101154065	0.684331333670637	0.54735888396971	0.016	0.011	1	CD8_TEM	CD8 TEM	Post-ART_1y vs Pre-HIV
chrX-134549055-134551234	0.68436181683668	0.533488433992065	0.042	0.03	1	CD8_TEM	CD8 TEM	Post-ART_1y vs Pre-HIV
chr6-159981171-159982222	0.684391249327107	0.0830453260817512	0.055	0.051	1	CD8_TEM	CD8 TEM	Post-ART_1y vs Pre-HIV
chr1-100712375-100714000	0.684420920236927	0.291713973763888	0.152	0.117	1	CD8_TEM	CD8 TEM	Post-ART_1y vs Pre-HIV
chr20-34834038-34834858	0.684442250656679	0.564906995211194	0.012	0.008	1	CD8_TEM	CD8 TEM	Post-ART_1y vs Pre-HIV
chr9-135412269-135412905	0.684448289653095	0.920586287133235	0.012	0.006	1	CD8_TEM	CD8 TEM	Post-ART_1y vs Pre-HIV
chr3-141017209-141018166	0.684462031605267	0.267860584867274	0.024	0.019	1	CD8_TEM	CD8 TEM	Post-ART_1y vs Pre-HIV
chr4-168711241-168712137	0.684475687611418	-0.636578937600809	0.007	0.011	1	CD8_TEM	CD8 TEM	Post-ART_1y vs Pre-HIV
chr14-23009558-23010686	0.684497901778269	0.268992072556941	0.109	0.084	1	CD8_TEM	CD8 TEM	Post-ART_1y vs Pre-HIV
chr14-64983541-64983981	0.684513835095429	0.26783870132524	0.03	0.025	1	CD8_TEM	CD8 TEM	Post-ART_1y vs Pre-HIV
chr1-150572889-150573768	0.684551677901371	0.357303698078317	0.036	0.027	1	CD8_TEM	CD8 TEM	Post-ART_1y vs Pre-HIV
chrX-18390642-18391322	0.684584893270624	0.582650433480736	0.013	0.008	1	CD8_TEM	CD8 TEM	Post-ART_1y vs Pre-HIV
chr6-38876120-38876912	0.684601036810714	0.116270844415674	0.021	0.019	1	CD8_TEM	CD8 TEM	Post-ART_1y vs Pre-HIV
chr5-76390323-76391485	0.684614586691424	0.451581479850829	0.021	0.014	1	CD8_TEM	CD8 TEM	Post-ART_1y vs Pre-HIV
chr14-56491192-56491693	0.684704783300624	0.742113456312214	0.01	0.006	1	CD8_TEM	CD8 TEM	Post-ART_1y vs Pre-HIV
chr14-20412237-20414030	0.684736160338241	0.240040545807916	0.19	0.151	1	CD8_TEM	CD8 TEM	Post-ART_1y vs Pre-HIV
chr1-162055334-162056352	0.684754731879414	0.808861046330644	0.012	0.006	1	CD8_TEM	CD8 TEM	Post-ART_1y vs Pre-HIV
chr2-160353056-160353504	0.68475675234531	-0.524297471957868	0.007	0.01	1	CD8_TEM	CD8 TEM	Post-ART_1y vs Pre-HIV
chr19-17327630-17329327	0.68476761239121	0.255038596419357	0.118	0.09	1	CD8_TEM	CD8 TEM	Post-ART_1y vs Pre-HIV
chr6-32439178-32440211	0.684774110600666	0.287273807717347	0.073	0.06	1	CD8_TEM	CD8 TEM	Post-ART_1y vs Pre-HIV
chr5-139513376-139513862	0.684783612101363	0.12305828176874	0.024	0.022	1	CD8_TEM	CD8 TEM	Post-ART_1y vs Pre-HIV
chr3-9791848-9793735	0.684791670818506	0.256052605410448	0.404	0.32	1	CD8_TEM	CD8 TEM	Post-ART_1y vs Pre-HIV
chr22-42286124-42286557	0.684795808935091	0.159851425758815	0.01	0.01	1	CD8_TEM	CD8 TEM	Post-ART_1y vs Pre-HIV
chr1-26104579-26105331	0.684801364833206	0.0230691646666137	0.024	0.022	1	CD8_TEM	CD8 TEM	Post-ART_1y vs Pre-HIV
chr7-130896453-130897693	0.684805146662035	0.449739861604319	0.078	0.057	1	CD8_TEM	CD8 TEM	Post-ART_1y vs Pre-HIV
chr12-122452720-122454327	0.684848881398043	0.314664387797371	0.085	0.067	1	CD8_TEM	CD8 TEM	Post-ART_1y vs Pre-HIV
chr11-122853807-122854293	0.684848975640665	0.133976444102973	0.012	0.011	1	CD8_TEM	CD8 TEM	Post-ART_1y vs Pre-HIV
chr12-107091962-107094188	0.684862803567806	0.24650007497957	0.407	0.328	1	CD8_TEM	CD8 TEM	Post-ART_1y vs Pre-HIV
chr9-41358099-41359442	0.684887921697137	0.0788327233366868	0.051	0.046	1	CD8_TEM	CD8 TEM	Post-ART_1y vs Pre-HIV
chr17-82770266-82770667	0.684901011309213	0.750705346403801	0.016	0.01	1	CD8_TEM	CD8 TEM	Post-ART_1y vs Pre-HIV
chr6-168956304-168957240	0.684967620831746	0.604091469721256	0.018	0.011	1	CD8_TEM	CD8 TEM	Post-ART_1y vs Pre-HIV
chr21-34128763-34130231	0.684990910957154	-0.0633539534803309	0.018	0.017	1	CD8_TEM	CD8 TEM	Post-ART_1y vs Pre-HIV
chr10-72326523-72327344	0.68499159772154	0.09596199751212	0.072	0.067	1	CD8_TEM	CD8 TEM	Post-ART_1y vs Pre-HIV
chr1-66445288-66446739	0.685008069240546	0.329312589381769	0.046	0.035	1	CD8_TEM	CD8 TEM	Post-ART_1y vs Pre-HIV
chr8-1754658-1756309	0.685082930709749	0.312076174491528	0.013	0.01	1	CD8_TEM	CD8 TEM	Post-ART_1y vs Pre-HIV
chr3-125121315-125121976	0.685122779177	0.798084191238003	0.018	0.011	1	CD8_TEM	CD8 TEM	Post-ART_1y vs Pre-HIV
chr4-87465578-87466130	0.685227119712559	0.829110082533741	0.01	0.006	1	CD8_TEM	CD8 TEM	Post-ART_1y vs Pre-HIV
chr5-95834148-95835295	0.68525408197427	0.104409453464992	0.115	0.106	1	CD8_TEM	CD8 TEM	Post-ART_1y vs Pre-HIV
chr7-28142457-28143155	0.685282881328424	0.0175765117727158	0.012	0.011	1	CD8_TEM	CD8 TEM	Post-ART_1y vs Pre-HIV
chr2-204109740-204110715	0.685330366763369	0.449182450830449	0.024	0.017	1	CD8_TEM	CD8 TEM	Post-ART_1y vs Pre-HIV
chr7-45920577-45921709	0.685353096841802	0.430428161955855	0.058	0.043	1	CD8_TEM	CD8 TEM	Post-ART_1y vs Pre-HIV
chr15-38453774-38455424	0.685382149480547	0.337484798836811	0.158	0.12	1	CD8_TEM	CD8 TEM	Post-ART_1y vs Pre-HIV
chr11-57334685-57336389	0.685452688453898	0.138053954970178	0.193	0.176	1	CD8_TEM	CD8 TEM	Post-ART_1y vs Pre-HIV
chr6-5470826-5471292	0.685476083834178	-0.298603372841606	0.007	0.01	1	CD8_TEM	CD8 TEM	Post-ART_1y vs Pre-HIV
chr2-64606393-64607426	0.685499257623178	0.165340115466781	0.139	0.119	1	CD8_TEM	CD8 TEM	Post-ART_1y vs Pre-HIV
chr6-52333514-52334402	0.685543656847179	0.409896798093636	0.037	0.029	1	CD8_TEM	CD8 TEM	Post-ART_1y vs Pre-HIV
chr3-169759096-169759605	0.68554783445925	0.558152808473263	0.013	0.008	1	CD8_TEM	CD8 TEM	Post-ART_1y vs Pre-HIV
chr8-117519911-117521688	0.685551065866943	0.235723147089769	0.248	0.2	1	CD8_TEM	CD8 TEM	Post-ART_1y vs Pre-HIV
chr15-40927540-40929994	0.685570288808229	0.271466584095021	0.073	0.059	1	CD8_TEM	CD8 TEM	Post-ART_1y vs Pre-HIV
chr6-40436292-40437160	0.68560133471977	0.419690560102887	0.079	0.057	1	CD8_TEM	CD8 TEM	Post-ART_1y vs Pre-HIV
chr1-16612523-16614034	0.685620633229682	0.163528372245546	0.176	0.144	1	CD8_TEM	CD8 TEM	Post-ART_1y vs Pre-HIV
chr7-131522118-131522962	0.685632856934861	0.738631523360834	0.01	0.006	1	CD8_TEM	CD8 TEM	Post-ART_1y vs Pre-HIV
chr3-64021629-64023755	0.685633721303946	0.243961757503545	0.237	0.19	1	CD8_TEM	CD8 TEM	Post-ART_1y vs Pre-HIV
chr9-14353335-14353774	0.68567111440467	0.488908556169184	0.013	0.01	1	CD8_TEM	CD8 TEM	Post-ART_1y vs Pre-HIV
chr1-52365065-52366714	0.685694253105397	0.216464361707562	0.436	0.365	1	CD8_TEM	CD8 TEM	Post-ART_1y vs Pre-HIV
chr8-143130518-143131379	0.685760331583555	0.118103143876431	0.022	0.021	1	CD8_TEM	CD8 TEM	Post-ART_1y vs Pre-HIV
chr19-1940059-1941482	0.685802669720232	0.108774202755101	0.397	0.342	1	CD8_TEM	CD8 TEM	Post-ART_1y vs Pre-HIV
chr19-17510728-17512853	0.685809521355609	0.20215666580851	0.346	0.287	1	CD8_TEM	CD8 TEM	Post-ART_1y vs Pre-HIV
chr19-58149991-58150957	0.685862515994749	0.0546615878407946	0.085	0.079	1	CD8_TEM	CD8 TEM	Post-ART_1y vs Pre-HIV
chr1-2044390-2045248	0.685872269925828	0.320446386200521	0.094	0.071	1	CD8_TEM	CD8 TEM	Post-ART_1y vs Pre-HIV
chr17-80264531-80264872	0.685908733560312	0.0340612987253905	0.04	0.04	1	CD8_TEM	CD8 TEM	Post-ART_1y vs Pre-HIV
chr1-50872976-50873948	0.685932332833239	0.203825232913963	0.022	0.019	1	CD8_TEM	CD8 TEM	Post-ART_1y vs Pre-HIV
chr12-53743285-53743921	0.685937227395281	0.257206725708534	0.048	0.038	1	CD8_TEM	CD8 TEM	Post-ART_1y vs Pre-HIV
chr12-69584863-69586067	0.685938025576531	0.191456308751619	0.303	0.244	1	CD8_TEM	CD8 TEM	Post-ART_1y vs Pre-HIV
chr7-151276664-151277649	0.686041805304167	0.26822976875747	0.033	0.027	1	CD8_TEM	CD8 TEM	Post-ART_1y vs Pre-HIV
chr11-19311164-19312024	0.686057848958794	0.691557735974412	0.015	0.01	1	CD8_TEM	CD8 TEM	Post-ART_1y vs Pre-HIV
chr5-10621658-10622280	0.686068505822517	0.193501558976575	0.012	0.01	1	CD8_TEM	CD8 TEM	Post-ART_1y vs Pre-HIV
chr1-205141271-205142174	0.686103176583751	0.458225849297922	0.031	0.022	1	CD8_TEM	CD8 TEM	Post-ART_1y vs Pre-HIV
chr7-25124339-25125933	0.68610345354744	0.209640379786483	0.43	0.357	1	CD8_TEM	CD8 TEM	Post-ART_1y vs Pre-HIV
chrX-13092216-13093019	0.686126765129768	0.376957301770867	0.119	0.09	1	CD8_TEM	CD8 TEM	Post-ART_1y vs Pre-HIV
chr5-93623060-93623462	0.686139328970713	0.0188904096262039	0.025	0.024	1	CD8_TEM	CD8 TEM	Post-ART_1y vs Pre-HIV
chr17-48373004-48374372	0.686238212906528	0.0802941808706286	0.013	0.013	1	CD8_TEM	CD8 TEM	Post-ART_1y vs Pre-HIV
chr10-43648034-43649459	0.686241996793312	0.153004857083583	0.175	0.147	1	CD8_TEM	CD8 TEM	Post-ART_1y vs Pre-HIV
chr19-31339234-31340920	0.686279422246349	0.128532211634533	0.097	0.086	1	CD8_TEM	CD8 TEM	Post-ART_1y vs Pre-HIV
chrX-1580914-1581469	0.686326931953564	-0.0145972910995731	0.046	0.043	1	CD8_TEM	CD8 TEM	Post-ART_1y vs Pre-HIV
chr11-102447009-102447565	0.686333700472051	0.376495652736679	0.055	0.041	1	CD8_TEM	CD8 TEM	Post-ART_1y vs Pre-HIV
chr22-38733079-38733947	0.686358142205903	0.0766615667459098	0.054	0.048	1	CD8_TEM	CD8 TEM	Post-ART_1y vs Pre-HIV
chr16-79589512-79590194	0.686370390921631	0.477405475463885	0.015	0.011	1	CD8_TEM	CD8 TEM	Post-ART_1y vs Pre-HIV
chr2-101330297-101330830	0.686373161986233	-0.0499859769914277	0.012	0.011	1	CD8_TEM	CD8 TEM	Post-ART_1y vs Pre-HIV
chr12-12807598-12809561	0.686405022292943	0.416928355424976	0.087	0.063	1	CD8_TEM	CD8 TEM	Post-ART_1y vs Pre-HIV
chr4-15961682-15963955	0.686422342099022	0.250393683632781	0.315	0.25	1	CD8_TEM	CD8 TEM	Post-ART_1y vs Pre-HIV
chr8-115647902-115649136	0.686428139087974	0.00180163698134983	0.093	0.086	1	CD8_TEM	CD8 TEM	Post-ART_1y vs Pre-HIV
chr16-3689970-3691297	0.686450964909694	0.159175963851595	0.06	0.048	1	CD8_TEM	CD8 TEM	Post-ART_1y vs Pre-HIV
chr13-100088296-100089931	0.686482440887164	0.280005237971382	0.078	0.062	1	CD8_TEM	CD8 TEM	Post-ART_1y vs Pre-HIV
chr18-48776768-48777682	0.686484972155818	0.375378072426088	0.058	0.044	1	CD8_TEM	CD8 TEM	Post-ART_1y vs Pre-HIV
chr10-79149423-79150528	0.686502492619075	-0.106823707682038	0.024	0.024	1	CD8_TEM	CD8 TEM	Post-ART_1y vs Pre-HIV
chr8-41466016-41467232	0.686504137211083	-0.118897444381824	0.018	0.019	1	CD8_TEM	CD8 TEM	Post-ART_1y vs Pre-HIV
chr1-44317913-44318788	0.686510563677492	0.763032540252949	0.01	0.006	1	CD8_TEM	CD8 TEM	Post-ART_1y vs Pre-HIV
chr15-90013089-90013957	0.686517336945066	0.0651723147087102	0.033	0.03	1	CD8_TEM	CD8 TEM	Post-ART_1y vs Pre-HIV
chr21-33069772-33072231	0.686533080776971	0.404733027248148	0.022	0.016	1	CD8_TEM	CD8 TEM	Post-ART_1y vs Pre-HIV
chr20-57698923-57699767	0.686544341896257	0.629939605994228	0.01	0.006	1	CD8_TEM	CD8 TEM	Post-ART_1y vs Pre-HIV
chr1-243837780-243838613	0.686560479351946	-0.194878043388439	0.019	0.021	1	CD8_TEM	CD8 TEM	Post-ART_1y vs Pre-HIV
chr16-24009888-24010778	0.686593873761127	0.510345766458784	0.033	0.021	1	CD8_TEM	CD8 TEM	Post-ART_1y vs Pre-HIV
chr19-18433082-18433386	0.686615027572016	0.294032447465899	0.022	0.019	1	CD8_TEM	CD8 TEM	Post-ART_1y vs Pre-HIV
chr5-135551501-135552185	0.686630061448125	0.129256382393533	0.012	0.011	1	CD8_TEM	CD8 TEM	Post-ART_1y vs Pre-HIV
chr11-45105349-45105844	0.686647461096108	0.0587182949170764	0.037	0.033	1	CD8_TEM	CD8 TEM	Post-ART_1y vs Pre-HIV
chr8-63199770-63200459	0.686651736291872	0.885317987174306	0.01	0.005	1	CD8_TEM	CD8 TEM	Post-ART_1y vs Pre-HIV
chr1-16420363-16421481	0.686659979115049	0.341153502891039	0.054	0.041	1	CD8_TEM	CD8 TEM	Post-ART_1y vs Pre-HIV
chr5-10760024-10762813	0.686685368515941	0.160082383199405	0.331	0.285	1	CD8_TEM	CD8 TEM	Post-ART_1y vs Pre-HIV
chr5-14992369-14993858	0.686726938979786	0.247988114370105	0.048	0.038	1	CD8_TEM	CD8 TEM	Post-ART_1y vs Pre-HIV
chr10-71741877-71743028	0.686752115735172	0.131837868222882	0.045	0.043	1	CD8_TEM	CD8 TEM	Post-ART_1y vs Pre-HIV
chr16-72664122-72665497	0.686783163174292	0.16801109988944	0.193	0.165	1	CD8_TEM	CD8 TEM	Post-ART_1y vs Pre-HIV
chr20-3854255-3855602	0.686789376963625	0.463687812086431	0.058	0.041	1	CD8_TEM	CD8 TEM	Post-ART_1y vs Pre-HIV
chr5-131271945-131273054	0.686798789306141	0.261702958186974	0.042	0.033	1	CD8_TEM	CD8 TEM	Post-ART_1y vs Pre-HIV
chr5-75681064-75681546	0.686800567337024	0.515165311703525	0.012	0.008	1	CD8_TEM	CD8 TEM	Post-ART_1y vs Pre-HIV
chr5-149442180-149443164	0.686801431282549	0.171192748336053	0.025	0.022	1	CD8_TEM	CD8 TEM	Post-ART_1y vs Pre-HIV
chr19-9674184-9675543	0.686804242649587	0.347051542293169	0.104	0.081	1	CD8_TEM	CD8 TEM	Post-ART_1y vs Pre-HIV
chrX-47128722-47129915	0.686816740625291	0.0869320496887254	0.14	0.119	1	CD8_TEM	CD8 TEM	Post-ART_1y vs Pre-HIV
chr1-59814090-59815492	0.686835201046649	0.178355204667318	0.072	0.06	1	CD8_TEM	CD8 TEM	Post-ART_1y vs Pre-HIV
chr1-15340196-15340767	0.686905539997742	0.104649141863983	0.043	0.038	1	CD8_TEM	CD8 TEM	Post-ART_1y vs Pre-HIV
chr12-48795376-48796186	0.686916499096417	-0.0300700536074312	0.031	0.03	1	CD8_TEM	CD8 TEM	Post-ART_1y vs Pre-HIV
chr11-18393924-18396545	0.686936811102991	0.18328420318951	0.504	0.417	1	CD8_TEM	CD8 TEM	Post-ART_1y vs Pre-HIV
chr13-40984017-40984550	0.686945987942695	0.232803745939505	0.018	0.016	1	CD8_TEM	CD8 TEM	Post-ART_1y vs Pre-HIV
chr1-46532490-46533712	0.686961168248665	0.395949308408706	0.121	0.087	1	CD8_TEM	CD8 TEM	Post-ART_1y vs Pre-HIV
chr17-35533289-35533631	0.686966671809879	0.324135852103317	0.042	0.033	1	CD8_TEM	CD8 TEM	Post-ART_1y vs Pre-HIV
chr9-101529931-101530404	0.686967514904771	0.500880222730671	0.039	0.027	1	CD8_TEM	CD8 TEM	Post-ART_1y vs Pre-HIV
chr6-89351892-89353398	0.6869707012899	0.11438806287875	0.158	0.138	1	CD8_TEM	CD8 TEM	Post-ART_1y vs Pre-HIV
chr17-80475079-80476983	0.686998903163788	0.463526433184129	0.046	0.033	1	CD8_TEM	CD8 TEM	Post-ART_1y vs Pre-HIV
chr1-148387899-148389167	0.687038757077858	0.338544307792845	0.154	0.119	1	CD8_TEM	CD8 TEM	Post-ART_1y vs Pre-HIV
chr15-63896397-63897134	0.687050881640734	0.557307682409354	0.024	0.014	1	CD8_TEM	CD8 TEM	Post-ART_1y vs Pre-HIV
chr2-241271462-241273213	0.687054964901329	0.103194553820628	0.101	0.09	1	CD8_TEM	CD8 TEM	Post-ART_1y vs Pre-HIV
chr3-58532446-58533230	0.687072615528989	0.401395185224655	0.073	0.052	1	CD8_TEM	CD8 TEM	Post-ART_1y vs Pre-HIV
chr6-53725501-53726182	0.687103490373875	0.100190994455086	0.025	0.024	1	CD8_TEM	CD8 TEM	Post-ART_1y vs Pre-HIV
chr15-95879223-95879934	0.687130561887449	-0.112013027674834	0.019	0.019	1	CD8_TEM	CD8 TEM	Post-ART_1y vs Pre-HIV
chr12-667454-668298	0.687134719942816	-0.140899178751851	0.037	0.04	1	CD8_TEM	CD8 TEM	Post-ART_1y vs Pre-HIV
chrX-154408533-154409700	0.687162356968865	-0.405573318504938	0.009	0.011	1	CD8_TEM	CD8 TEM	Post-ART_1y vs Pre-HIV
chr6-117674818-117676255	0.687176655726566	0.17591688745952	0.269	0.219	1	CD8_TEM	CD8 TEM	Post-ART_1y vs Pre-HIV
chr19-41784347-41786214	0.687200048981793	0.0461111108629839	0.031	0.03	1	CD8_TEM	CD8 TEM	Post-ART_1y vs Pre-HIV
chr17-40176635-40178623	0.687239553177922	0.293838601898525	0.14	0.108	1	CD8_TEM	CD8 TEM	Post-ART_1y vs Pre-HIV
chr7-7257609-7259547	0.687276859952464	0.112990109579908	0.075	0.068	1	CD8_TEM	CD8 TEM	Post-ART_1y vs Pre-HIV
chr7-99579750-99580834	0.687277006384858	0.335992757555605	0.052	0.04	1	CD8_TEM	CD8 TEM	Post-ART_1y vs Pre-HIV
chr19-33795211-33798121	0.687321987700364	-0.223605244849907	0.01	0.011	1	CD8_TEM	CD8 TEM	Post-ART_1y vs Pre-HIV
chr1-9786968-9788215	0.687345596384404	0.334768460668795	0.048	0.038	1	CD8_TEM	CD8 TEM	Post-ART_1y vs Pre-HIV
chr10-3783884-3784188	0.687350851788198	0.0528590626133627	0.034	0.032	1	CD8_TEM	CD8 TEM	Post-ART_1y vs Pre-HIV
chr7-156908412-156909285	0.687361240599407	0.601003206965358	0.034	0.022	1	CD8_TEM	CD8 TEM	Post-ART_1y vs Pre-HIV
chr5-75048372-75048751	0.687368934828103	0.100046805777898	0.01	0.01	1	CD8_TEM	CD8 TEM	Post-ART_1y vs Pre-HIV
chr3-10164322-10165885	0.687422180013015	0.261098059868857	0.103	0.081	1	CD8_TEM	CD8 TEM	Post-ART_1y vs Pre-HIV
chr12-112937832-112938811	0.687450385938802	0.406753678909894	0.075	0.054	1	CD8_TEM	CD8 TEM	Post-ART_1y vs Pre-HIV
chr9-89525552-89526136	0.687457311169563	0.173256635029592	0.013	0.013	1	CD8_TEM	CD8 TEM	Post-ART_1y vs Pre-HIV
chr15-78050996-78051212	0.687461333900195	0.595391580269139	0.031	0.019	1	CD8_TEM	CD8 TEM	Post-ART_1y vs Pre-HIV
chr1-23558163-23558539	0.687509984659369	-0.121537035012681	0.009	0.01	1	CD8_TEM	CD8 TEM	Post-ART_1y vs Pre-HIV
chr10-71768519-71769767	0.687512054652093	0.303650704566848	0.207	0.163	1	CD8_TEM	CD8 TEM	Post-ART_1y vs Pre-HIV
chr11-46537566-46538171	0.687520109367771	0.488239939853016	0.015	0.01	1	CD8_TEM	CD8 TEM	Post-ART_1y vs Pre-HIV
chr4-122150741-122153342	0.68752395527674	0.330491998481017	0.254	0.189	1	CD8_TEM	CD8 TEM	Post-ART_1y vs Pre-HIV
chr10-79310590-79311175	0.687549559136812	-0.101146240013827	0.012	0.013	1	CD8_TEM	CD8 TEM	Post-ART_1y vs Pre-HIV
chr10-124701409-124702992	0.687572074003486	0.375211754324586	0.061	0.046	1	CD8_TEM	CD8 TEM	Post-ART_1y vs Pre-HIV
chr5-132776228-132777788	0.687592211149415	0.212269091743934	0.048	0.038	1	CD8_TEM	CD8 TEM	Post-ART_1y vs Pre-HIV
chr1-165827010-165829225	0.687633573703488	0.359412772731498	0.128	0.101	1	CD8_TEM	CD8 TEM	Post-ART_1y vs Pre-HIV
chr16-21819953-21821302	0.687769170413115	0.240675181325579	0.093	0.076	1	CD8_TEM	CD8 TEM	Post-ART_1y vs Pre-HIV
chr6-15464166-15464620	0.687784557142399	0.177601553210105	0.01	0.01	1	CD8_TEM	CD8 TEM	Post-ART_1y vs Pre-HIV
chr8-33566036-33567520	0.687834726488205	0.316112532749324	0.199	0.155	1	CD8_TEM	CD8 TEM	Post-ART_1y vs Pre-HIV
chr2-105755700-105756368	0.687885009263882	-0.0870418647655749	0.01	0.011	1	CD8_TEM	CD8 TEM	Post-ART_1y vs Pre-HIV
chr3-51966877-51968261	0.687904526188375	0.202515437422797	0.097	0.079	1	CD8_TEM	CD8 TEM	Post-ART_1y vs Pre-HIV
chr9-134182388-134183056	0.687979834411938	0.609676873757097	0.018	0.011	1	CD8_TEM	CD8 TEM	Post-ART_1y vs Pre-HIV
chr19-48314039-48314729	0.688035934770115	-0.12920564213322	0.009	0.01	1	CD8_TEM	CD8 TEM	Post-ART_1y vs Pre-HIV
chr2-25557274-25558920	0.688037501865611	-0.125584101340111	0.03	0.03	1	CD8_TEM	CD8 TEM	Post-ART_1y vs Pre-HIV
chr6-99416890-99417960	0.688049358861342	-0.181105391559522	0.009	0.01	1	CD8_TEM	CD8 TEM	Post-ART_1y vs Pre-HIV
chr16-88681076-88682442	0.688070184989913	0.296151524362678	0.07	0.051	1	CD8_TEM	CD8 TEM	Post-ART_1y vs Pre-HIV
chr5-138463770-138466095	0.688094539260194	0.112889756579776	0.569	0.504	1	CD8_TEM	CD8 TEM	Post-ART_1y vs Pre-HIV
chr1-12102232-12103072	0.688101336796889	-0.168051928960016	0.012	0.013	1	CD8_TEM	CD8 TEM	Post-ART_1y vs Pre-HIV
chr4-110195891-110198978	0.68812515644144	0.236400072431907	0.179	0.147	1	CD8_TEM	CD8 TEM	Post-ART_1y vs Pre-HIV
chr15-99702916-99704721	0.688173732587748	0.0928715921895957	0.019	0.017	1	CD8_TEM	CD8 TEM	Post-ART_1y vs Pre-HIV
chr9-137445034-137445677	0.688258837846483	0.164467379221299	0.058	0.049	1	CD8_TEM	CD8 TEM	Post-ART_1y vs Pre-HIV
chr16-22188465-22188858	0.68829232147628	0.151369904771264	0.036	0.03	1	CD8_TEM	CD8 TEM	Post-ART_1y vs Pre-HIV
chrX-72126107-72126899	0.688302556091435	0.539032698317937	0.046	0.033	1	CD8_TEM	CD8 TEM	Post-ART_1y vs Pre-HIV
chr8-42390874-42392649	0.688312087048077	0.094831845638315	0.267	0.242	1	CD8_TEM	CD8 TEM	Post-ART_1y vs Pre-HIV
chr19-39297627-39298621	0.688333197619256	0.318854503800023	0.127	0.094	1	CD8_TEM	CD8 TEM	Post-ART_1y vs Pre-HIV
chr10-80497580-80498011	0.688336203137506	0.497910028118455	0.015	0.01	1	CD8_TEM	CD8 TEM	Post-ART_1y vs Pre-HIV
chr19-4768956-4769903	0.68836857016691	0.319409655760984	0.076	0.06	1	CD8_TEM	CD8 TEM	Post-ART_1y vs Pre-HIV
chr12-89529647-89530056	0.688369813518337	0.112145026709746	0.022	0.019	1	CD8_TEM	CD8 TEM	Post-ART_1y vs Pre-HIV
chr5-115838768-115839288	0.688370731963121	0.229439307289775	0.066	0.054	1	CD8_TEM	CD8 TEM	Post-ART_1y vs Pre-HIV
chrX-154347028-154347955	0.688387230287485	0.163737394000273	0.087	0.076	1	CD8_TEM	CD8 TEM	Post-ART_1y vs Pre-HIV
chr12-453414-455190	0.688388249648331	0.565608358130894	0.055	0.04	1	CD8_TEM	CD8 TEM	Post-ART_1y vs Pre-HIV
chr6-27693455-27694687	0.68840110246845	0.474833839791005	0.043	0.032	1	CD8_TEM	CD8 TEM	Post-ART_1y vs Pre-HIV
chr2-9627314-9627608	0.688406724303736	0.0609802242427131	0.013	0.011	1	CD8_TEM	CD8 TEM	Post-ART_1y vs Pre-HIV
chr5-177309329-177309990	0.688415830997845	0.0796996345493644	0.054	0.048	1	CD8_TEM	CD8 TEM	Post-ART_1y vs Pre-HIV
chr19-6065494-6066278	0.688420856155893	0.362966351295236	0.024	0.017	1	CD8_TEM	CD8 TEM	Post-ART_1y vs Pre-HIV
chr10-84330141-84330669	0.68843103469298	0.307674079481052	0.152	0.12	1	CD8_TEM	CD8 TEM	Post-ART_1y vs Pre-HIV
chr1-153993362-153993640	0.68844762393019	0.00564188612952599	0.01	0.01	1	CD8_TEM	CD8 TEM	Post-ART_1y vs Pre-HIV
chr16-53129889-53132056	0.688511025682806	0.120367456100953	0.437	0.368	1	CD8_TEM	CD8 TEM	Post-ART_1y vs Pre-HIV
chr9-95981487-95982314	0.688520806530026	0.670380280815623	0.024	0.016	1	CD8_TEM	CD8 TEM	Post-ART_1y vs Pre-HIV
chr6-144335327-144336260	0.688523409987922	0.266428207051515	0.03	0.025	1	CD8_TEM	CD8 TEM	Post-ART_1y vs Pre-HIV
chr12-39441865-39443805	0.688523776779968	0.204853352633956	0.407	0.339	1	CD8_TEM	CD8 TEM	Post-ART_1y vs Pre-HIV
chr19-47130154-47131579	0.688603105559784	0.183833267047778	0.16	0.136	1	CD8_TEM	CD8 TEM	Post-ART_1y vs Pre-HIV
chr12-9633890-9634728	0.688674476737436	0.556681290240864	0.031	0.019	1	CD8_TEM	CD8 TEM	Post-ART_1y vs Pre-HIV
chr15-68276923-68279241	0.688680914508249	0.105348441640831	0.363	0.317	1	CD8_TEM	CD8 TEM	Post-ART_1y vs Pre-HIV
chr7-140390036-140391439	0.688697064634519	-0.360651405074385	0.009	0.011	1	CD8_TEM	CD8 TEM	Post-ART_1y vs Pre-HIV
chr12-131808530-131809278	0.688701978181165	0.0104609969300422	0.022	0.021	1	CD8_TEM	CD8 TEM	Post-ART_1y vs Pre-HIV
chr11-67286799-67287255	0.688703037283636	0.256105556549118	0.039	0.032	1	CD8_TEM	CD8 TEM	Post-ART_1y vs Pre-HIV
chr11-1844020-1844871	0.688708453651181	0.404024963162261	0.039	0.03	1	CD8_TEM	CD8 TEM	Post-ART_1y vs Pre-HIV
chr5-55231327-55231952	0.688739391333708	0.639130138381199	0.019	0.013	1	CD8_TEM	CD8 TEM	Post-ART_1y vs Pre-HIV
chr1-100443828-100444384	0.688766724106239	0.0361668334458507	0.016	0.014	1	CD8_TEM	CD8 TEM	Post-ART_1y vs Pre-HIV
chr15-85667539-85668643	0.688852336657758	0.0881233498210765	0.182	0.157	1	CD8_TEM	CD8 TEM	Post-ART_1y vs Pre-HIV
chr18-75245749-75246566	0.688901810445824	0.804186847568402	0.019	0.011	1	CD8_TEM	CD8 TEM	Post-ART_1y vs Pre-HIV
chr16-10877596-10878021	0.688918436539863	0.355851365180885	0.018	0.014	1	CD8_TEM	CD8 TEM	Post-ART_1y vs Pre-HIV
chr10-118045806-118047300	0.688945982714657	0.106599522378979	0.24	0.206	1	CD8_TEM	CD8 TEM	Post-ART_1y vs Pre-HIV
chr13-48302990-48304886	0.688957111026739	0.171144665481998	0.297	0.249	1	CD8_TEM	CD8 TEM	Post-ART_1y vs Pre-HIV
chr19-14495106-14496621	0.689027775327097	0.284983848116877	0.187	0.146	1	CD8_TEM	CD8 TEM	Post-ART_1y vs Pre-HIV
chr17-51056607-51057333	0.689045839628881	1.05197449416085	0.012	0.006	1	CD8_TEM	CD8 TEM	Post-ART_1y vs Pre-HIV
chr6-82281363-82282017	0.689114352396039	-0.225634133981323	0.012	0.013	1	CD8_TEM	CD8 TEM	Post-ART_1y vs Pre-HIV
chr8-125527376-125528253	0.689130359487162	0.142092558495066	0.034	0.03	1	CD8_TEM	CD8 TEM	Post-ART_1y vs Pre-HIV
chr17-28369988-28370477	0.68913577410539	0.0222746767937636	0.012	0.011	1	CD8_TEM	CD8 TEM	Post-ART_1y vs Pre-HIV
chr3-18723940-18726195	0.689151545648725	0.320449203063256	0.046	0.035	1	CD8_TEM	CD8 TEM	Post-ART_1y vs Pre-HIV
chr16-2669919-2670334	0.689162403191757	0.142517928631046	0.022	0.019	1	CD8_TEM	CD8 TEM	Post-ART_1y vs Pre-HIV
chr5-157252420-157253805	0.689184636824284	0.323214727097204	0.193	0.149	1	CD8_TEM	CD8 TEM	Post-ART_1y vs Pre-HIV
chr6-158852673-158853784	0.689227984354021	0.195782973056362	0.194	0.163	1	CD8_TEM	CD8 TEM	Post-ART_1y vs Pre-HIV
chr7-151027353-151028968	0.689305131354259	0.188745468560245	0.373	0.3	1	CD8_TEM	CD8 TEM	Post-ART_1y vs Pre-HIV
chr14-105477598-105478041	0.689306527131737	0.146955496245878	0.119	0.101	1	CD8_TEM	CD8 TEM	Post-ART_1y vs Pre-HIV
chr5-65102445-65103805	0.689312270945271	0.319280202026115	0.115	0.086	1	CD8_TEM	CD8 TEM	Post-ART_1y vs Pre-HIV
chr16-676996-677262	0.68931636277798	0.300638591667065	0.013	0.011	1	CD8_TEM	CD8 TEM	Post-ART_1y vs Pre-HIV
chr5-142958967-142960621	0.689356211765123	-0.0104155857012929	0.01	0.01	1	CD8_TEM	CD8 TEM	Post-ART_1y vs Pre-HIV
chr9-105405048-105406107	0.689376418463197	0.195452269669423	0.039	0.033	1	CD8_TEM	CD8 TEM	Post-ART_1y vs Pre-HIV
chr12-10305418-10306202	0.689377646404801	0.429123001613638	0.09	0.065	1	CD8_TEM	CD8 TEM	Post-ART_1y vs Pre-HIV
chr17-76683115-76683597	0.689425524161789	0.419824769560909	0.022	0.016	1	CD8_TEM	CD8 TEM	Post-ART_1y vs Pre-HIV
chr22-42343190-42344201	0.689451938252311	0.195419805278798	0.024	0.021	1	CD8_TEM	CD8 TEM	Post-ART_1y vs Pre-HIV
chr5-142712787-142713721	0.689468945930857	0.127135941139412	0.137	0.119	1	CD8_TEM	CD8 TEM	Post-ART_1y vs Pre-HIV
chr5-157210651-157210935	0.689487537937035	0.216279899806892	0.018	0.014	1	CD8_TEM	CD8 TEM	Post-ART_1y vs Pre-HIV
chr10-119416263-119417285	0.689503665001737	-0.127685368079734	0.027	0.027	1	CD8_TEM	CD8 TEM	Post-ART_1y vs Pre-HIV
chr19-38213524-38214756	0.689533513112541	0.220525342581039	0.097	0.082	1	CD8_TEM	CD8 TEM	Post-ART_1y vs Pre-HIV
chr1-198663958-198664799	0.689549880938696	0.480040956687042	0.018	0.013	1	CD8_TEM	CD8 TEM	Post-ART_1y vs Pre-HIV
chr2-73779243-73780410	0.689557698127148	0.316425375760202	0.231	0.174	1	CD8_TEM	CD8 TEM	Post-ART_1y vs Pre-HIV
chr20-5000268-5002096	0.689563884727838	0.0679769124786807	0.137	0.124	1	CD8_TEM	CD8 TEM	Post-ART_1y vs Pre-HIV
chr6-111818189-111819105	0.689568918004259	-0.172099429271678	0.015	0.017	1	CD8_TEM	CD8 TEM	Post-ART_1y vs Pre-HIV
chr12-117025028-117026032	0.689620558268725	0.135627607014713	0.025	0.022	1	CD8_TEM	CD8 TEM	Post-ART_1y vs Pre-HIV
chr10-63166638-63167240	0.689638877129215	0.316006755228671	0.019	0.014	1	CD8_TEM	CD8 TEM	Post-ART_1y vs Pre-HIV
chr2-237966215-237968936	0.689662563265408	0.193556417561397	0.366	0.303	1	CD8_TEM	CD8 TEM	Post-ART_1y vs Pre-HIV
chr4-1512777-1513523	0.689678617368279	0.606706991716678	0.016	0.011	1	CD8_TEM	CD8 TEM	Post-ART_1y vs Pre-HIV
chr10-8331228-8332910	0.689690667934894	0.215234370754432	0.342	0.273	1	CD8_TEM	CD8 TEM	Post-ART_1y vs Pre-HIV
chr9-33043504-33044657	0.689707405091965	0.323658061665861	0.064	0.051	1	CD8_TEM	CD8 TEM	Post-ART_1y vs Pre-HIV
chr5-132420641-132421256	0.689801153763239	0.306530006777219	0.048	0.036	1	CD8_TEM	CD8 TEM	Post-ART_1y vs Pre-HIV
chr2-95401783-95403582	0.689822433144277	0.26098966927869	0.166	0.133	1	CD8_TEM	CD8 TEM	Post-ART_1y vs Pre-HIV
chr1-145688998-145691378	0.689824232308813	0.335049091601688	0.082	0.06	1	CD8_TEM	CD8 TEM	Post-ART_1y vs Pre-HIV
chr17-9469981-9470794	0.689832244793165	-0.0701511446624461	0.012	0.011	1	CD8_TEM	CD8 TEM	Post-ART_1y vs Pre-HIV
chrX-10082624-10083661	0.689858595664337	0.340040903530431	0.04	0.033	1	CD8_TEM	CD8 TEM	Post-ART_1y vs Pre-HIV
chr10-132554523-132556305	0.689865458485032	0.144507247246571	0.012	0.01	1	CD8_TEM	CD8 TEM	Post-ART_1y vs Pre-HIV
chr8-66688588-66689305	0.689919774356482	0.194766665213896	0.048	0.041	1	CD8_TEM	CD8 TEM	Post-ART_1y vs Pre-HIV
chr8-90984367-90985842	0.689948485496292	0.334300145060138	0.072	0.055	1	CD8_TEM	CD8 TEM	Post-ART_1y vs Pre-HIV
chr1-86419147-86419702	0.689982642215824	-0.01830810392803	0.012	0.013	1	CD8_TEM	CD8 TEM	Post-ART_1y vs Pre-HIV
chr3-57227166-57229063	0.689993453168423	0.124496650245286	0.176	0.152	1	CD8_TEM	CD8 TEM	Post-ART_1y vs Pre-HIV
chr8-100933878-100934397	0.690009903453435	-0.0327708627467032	0.019	0.019	1	CD8_TEM	CD8 TEM	Post-ART_1y vs Pre-HIV
chr11-72831292-72831938	0.690033843976845	0.423695453166736	0.022	0.016	1	CD8_TEM	CD8 TEM	Post-ART_1y vs Pre-HIV
chr7-26193913-26195120	0.690043867975992	0.352379530208035	0.04	0.029	1	CD8_TEM	CD8 TEM	Post-ART_1y vs Pre-HIV
chr22-50169497-50170815	0.690102451221534	-0.025207786853366	0.018	0.017	1	CD8_TEM	CD8 TEM	Post-ART_1y vs Pre-HIV
chr15-74384821-74385476	0.690114484045035	0.0040999384693019	0.019	0.017	1	CD8_TEM	CD8 TEM	Post-ART_1y vs Pre-HIV
chr16-4261448-4261897	0.69016699850517	0.472359684427974	0.01	0.006	1	CD8_TEM	CD8 TEM	Post-ART_1y vs Pre-HIV
chr12-46219184-46220582	0.690169587250572	0.316384340926274	0.07	0.052	1	CD8_TEM	CD8 TEM	Post-ART_1y vs Pre-HIV
chr6-36782512-36783156	0.690216681154112	0.205680949591653	0.027	0.022	1	CD8_TEM	CD8 TEM	Post-ART_1y vs Pre-HIV
chr16-81718659-81719340	0.690217325455419	0.0621395479086915	0.045	0.041	1	CD8_TEM	CD8 TEM	Post-ART_1y vs Pre-HIV
chr7-1460450-1461234	0.690240604511763	0.577735530638519	0.027	0.017	1	CD8_TEM	CD8 TEM	Post-ART_1y vs Pre-HIV
chr8-20492753-20493744	0.690246117864837	-0.360810934546233	0.009	0.01	1	CD8_TEM	CD8 TEM	Post-ART_1y vs Pre-HIV
chr9-113400602-113401697	0.690260193726882	0.193942586889909	0.384	0.311	1	CD8_TEM	CD8 TEM	Post-ART_1y vs Pre-HIV
chr3-10192816-10193347	0.690265713804921	0.776769765875753	0.016	0.01	1	CD8_TEM	CD8 TEM	Post-ART_1y vs Pre-HIV
chr18-77207255-77207790	0.690338324016992	0.567510177847037	0.031	0.021	1	CD8_TEM	CD8 TEM	Post-ART_1y vs Pre-HIV
chr2-233124235-233125359	0.690356168971945	0.046192359695767	0.01	0.01	1	CD8_TEM	CD8 TEM	Post-ART_1y vs Pre-HIV
chr1-21194711-21195514	0.690384423585873	0.671332023548506	0.025	0.016	1	CD8_TEM	CD8 TEM	Post-ART_1y vs Pre-HIV
chr20-24102187-24102614	0.690426513755798	-0.0767203672080514	0.013	0.014	1	CD8_TEM	CD8 TEM	Post-ART_1y vs Pre-HIV
chr2-108597147-108597665	0.690439696614673	-0.254061299241139	0.01	0.011	1	CD8_TEM	CD8 TEM	Post-ART_1y vs Pre-HIV
chr1-2528995-2529963	0.690499480286683	0.0512041509044074	0.03	0.027	1	CD8_TEM	CD8 TEM	Post-ART_1y vs Pre-HIV
chr19-48169099-48171358	0.69053615614817	0.205151932225077	0.47	0.382	1	CD8_TEM	CD8 TEM	Post-ART_1y vs Pre-HIV
chr19-33393811-33394864	0.690544942652045	-0.213580707746818	0.009	0.01	1	CD8_TEM	CD8 TEM	Post-ART_1y vs Pre-HIV
chr12-2867740-2868419	0.690562855730059	0.303333710749146	0.021	0.016	1	CD8_TEM	CD8 TEM	Post-ART_1y vs Pre-HIV
chr22-45440690-45441511	0.69057109076226	-0.166912939244772	0.009	0.01	1	CD8_TEM	CD8 TEM	Post-ART_1y vs Pre-HIV
chr12-92064648-92066030	0.690595447706434	0.641075131982932	0.016	0.01	1	CD8_TEM	CD8 TEM	Post-ART_1y vs Pre-HIV
chr1-149811927-149812706	0.690601817711686	0.393485152256668	0.128	0.095	1	CD8_TEM	CD8 TEM	Post-ART_1y vs Pre-HIV
chr7-32489579-32491089	0.690602236455481	0.256130000568182	0.212	0.168	1	CD8_TEM	CD8 TEM	Post-ART_1y vs Pre-HIV
chr7-112938734-112940647	0.690602478749923	0.151504110995789	0.364	0.311	1	CD8_TEM	CD8 TEM	Post-ART_1y vs Pre-HIV
chr21-37365533-37368288	0.690617745391231	0.147704770678767	0.472	0.395	1	CD8_TEM	CD8 TEM	Post-ART_1y vs Pre-HIV
chr6-142855904-142858378	0.69063788542493	0.363107425869239	0.094	0.073	1	CD8_TEM	CD8 TEM	Post-ART_1y vs Pre-HIV
chr11-115201030-115201670	0.690638553013421	0.415217723048233	0.013	0.01	1	CD8_TEM	CD8 TEM	Post-ART_1y vs Pre-HIV
chr2-190277123-190277893	0.690713883701257	0.490889733864916	0.01	0.008	1	CD8_TEM	CD8 TEM	Post-ART_1y vs Pre-HIV
chr10-50659649-50660657	0.690738786428177	0.0835183966720181	0.024	0.024	1	CD8_TEM	CD8 TEM	Post-ART_1y vs Pre-HIV
chr12-48977320-48978798	0.690855511227979	0.171110619031765	0.17	0.146	1	CD8_TEM	CD8 TEM	Post-ART_1y vs Pre-HIV
chr16-79271747-79272643	0.690855802201878	0.33378112446226	0.067	0.051	1	CD8_TEM	CD8 TEM	Post-ART_1y vs Pre-HIV
chr11-111445997-111446978	0.690896419428458	0.266330031994174	0.048	0.035	1	CD8_TEM	CD8 TEM	Post-ART_1y vs Pre-HIV
chr2-201126748-201127120	0.690914374158873	0.12495725981046	0.027	0.024	1	CD8_TEM	CD8 TEM	Post-ART_1y vs Pre-HIV
chr15-98851675-98853519	0.690936485903093	0.126302885618802	0.207	0.181	1	CD8_TEM	CD8 TEM	Post-ART_1y vs Pre-HIV
chr3-30630588-30631917	0.690962229216656	0.203785546778294	0.119	0.101	1	CD8_TEM	CD8 TEM	Post-ART_1y vs Pre-HIV
chr8-59657414-59657974	0.691001941456518	-0.278489216768356	0.021	0.024	1	CD8_TEM	CD8 TEM	Post-ART_1y vs Pre-HIV
chr12-112906512-112908069	0.691040496210791	0.459719308770723	0.037	0.025	1	CD8_TEM	CD8 TEM	Post-ART_1y vs Pre-HIV
chr11-130340330-130341157	0.691051106116142	0.287070203879131	0.057	0.046	1	CD8_TEM	CD8 TEM	Post-ART_1y vs Pre-HIV
chr9-71806442-71807219	0.691063079321133	0.0831863334102061	0.034	0.029	1	CD8_TEM	CD8 TEM	Post-ART_1y vs Pre-HIV
chr7-107560789-107561318	0.691068928419484	0.40741051113754	0.084	0.06	1	CD8_TEM	CD8 TEM	Post-ART_1y vs Pre-HIV
chr13-46159847-46160830	0.691069854347874	0.257850767252256	0.051	0.041	1	CD8_TEM	CD8 TEM	Post-ART_1y vs Pre-HIV
chr12-123905195-123905712	0.691149331417012	0.0751283614506191	0.013	0.013	1	CD8_TEM	CD8 TEM	Post-ART_1y vs Pre-HIV
chr1-24927889-24928183	0.69117856530779	0.0105006543759609	0.013	0.013	1	CD8_TEM	CD8 TEM	Post-ART_1y vs Pre-HIV
chr1-24149566-24151429	0.691183077691973	0.161032109601126	0.055	0.051	1	CD8_TEM	CD8 TEM	Post-ART_1y vs Pre-HIV
chr14-52918229-52919241	0.691211855428595	0.341556662204237	0.103	0.079	1	CD8_TEM	CD8 TEM	Post-ART_1y vs Pre-HIV
chr20-3896986-3897850	0.69124165150576	0.138181976934838	0.022	0.021	1	CD8_TEM	CD8 TEM	Post-ART_1y vs Pre-HIV
chr3-129045468-129046764	0.691241671059808	0.113567603773521	0.028	0.025	1	CD8_TEM	CD8 TEM	Post-ART_1y vs Pre-HIV
chr7-43678189-43679653	0.691258729780186	0.599355821957245	0.01	0.006	1	CD8_TEM	CD8 TEM	Post-ART_1y vs Pre-HIV
chr15-74835167-74835746	0.691314870088048	0.127437589980946	0.012	0.01	1	CD8_TEM	CD8 TEM	Post-ART_1y vs Pre-HIV
chr3-184811626-184813063	0.691338955151828	0.195786657606351	0.246	0.209	1	CD8_TEM	CD8 TEM	Post-ART_1y vs Pre-HIV
chr6-15340577-15341596	0.691378115365785	0.965647547500881	0.01	0.005	1	CD8_TEM	CD8 TEM	Post-ART_1y vs Pre-HIV
chr14-91817636-91818298	0.691393333695065	0.103252630747232	0.012	0.011	1	CD8_TEM	CD8 TEM	Post-ART_1y vs Pre-HIV
chr11-85780780-85782103	0.691405456976411	0.00986976389808492	0.027	0.025	1	CD8_TEM	CD8 TEM	Post-ART_1y vs Pre-HIV
chr2-43576787-43577599	0.691406060941812	0.5785533578283	0.015	0.01	1	CD8_TEM	CD8 TEM	Post-ART_1y vs Pre-HIV
chr1-205320560-205322071	0.691424568474042	0.319808222277041	0.169	0.132	1	CD8_TEM	CD8 TEM	Post-ART_1y vs Pre-HIV
chr16-84600558-84601156	0.691441895643957	0.225732539896888	0.043	0.033	1	CD8_TEM	CD8 TEM	Post-ART_1y vs Pre-HIV
chr3-187738336-187739136	0.691491010155493	0.381133479767568	0.112	0.087	1	CD8_TEM	CD8 TEM	Post-ART_1y vs Pre-HIV
chr1-203593361-203594135	0.69155354979133	0.0810013063697306	0.028	0.027	1	CD8_TEM	CD8 TEM	Post-ART_1y vs Pre-HIV
chr1-39398142-39398992	0.691598170220229	-0.201553556763247	0.013	0.014	1	CD8_TEM	CD8 TEM	Post-ART_1y vs Pre-HIV
chr1-98051105-98051366	0.691606199812541	-0.00296722341169264	0.009	0.01	1	CD8_TEM	CD8 TEM	Post-ART_1y vs Pre-HIV
chr11-13550531-13551144	0.691614533634826	0.426522937529785	0.048	0.036	1	CD8_TEM	CD8 TEM	Post-ART_1y vs Pre-HIV
chr3-71393078-71393456	0.691633452042664	-0.156352184440077	0.019	0.019	1	CD8_TEM	CD8 TEM	Post-ART_1y vs Pre-HIV
chr21-29002265-29003529	0.69163743297938	0.256045363222218	0.21	0.166	1	CD8_TEM	CD8 TEM	Post-ART_1y vs Pre-HIV
chr2-30115241-30116029	0.691679682096717	0.425151356965669	0.015	0.011	1	CD8_TEM	CD8 TEM	Post-ART_1y vs Pre-HIV
chr6-87731297-87732818	0.691680606550372	0.122238162142958	0.013	0.013	1	CD8_TEM	CD8 TEM	Post-ART_1y vs Pre-HIV
chr17-18855770-18856482	0.691692609572926	0.166093058083962	0.161	0.136	1	CD8_TEM	CD8 TEM	Post-ART_1y vs Pre-HIV
chr16-57599882-57600661	0.691706557757398	0.398457818522962	0.022	0.017	1	CD8_TEM	CD8 TEM	Post-ART_1y vs Pre-HIV
chr2-8312813-8313500	0.691713462053767	0.165343535843034	0.036	0.032	1	CD8_TEM	CD8 TEM	Post-ART_1y vs Pre-HIV
chr22-36364736-36365436	0.691740314587048	0.307496810219415	0.127	0.1	1	CD8_TEM	CD8 TEM	Post-ART_1y vs Pre-HIV
chrX-109708995-109709685	0.691745594579989	-0.210288773348088	0.01	0.013	1	CD8_TEM	CD8 TEM	Post-ART_1y vs Pre-HIV
chr9-91177060-91178680	0.691782122525238	0.44630725116103	0.03	0.021	1	CD8_TEM	CD8 TEM	Post-ART_1y vs Pre-HIV
chr16-11741826-11744144	0.691792824070327	0.212177590029331	0.406	0.33	1	CD8_TEM	CD8 TEM	Post-ART_1y vs Pre-HIV
chr4-128060606-128062480	0.691805621368046	0.0614989509361017	0.249	0.216	1	CD8_TEM	CD8 TEM	Post-ART_1y vs Pre-HIV
chr8-70088240-70088885	0.691821417235914	0.280192176846453	0.018	0.014	1	CD8_TEM	CD8 TEM	Post-ART_1y vs Pre-HIV
chr8-30722518-30723339	0.691849158644542	0.312185763392284	0.101	0.078	1	CD8_TEM	CD8 TEM	Post-ART_1y vs Pre-HIV
chr12-109432579-109433337	0.691860047287278	0.682429185904169	0.013	0.008	1	CD8_TEM	CD8 TEM	Post-ART_1y vs Pre-HIV
chr1-27913872-27915179	0.691886204638209	0.231221373369942	0.355	0.292	1	CD8_TEM	CD8 TEM	Post-ART_1y vs Pre-HIV
chr13-23578411-23580013	0.691891653517145	0.104657733870441	0.2	0.171	1	CD8_TEM	CD8 TEM	Post-ART_1y vs Pre-HIV
chr4-182937752-182938452	0.691903636883939	0.297785888960988	0.018	0.014	1	CD8_TEM	CD8 TEM	Post-ART_1y vs Pre-HIV
chr17-40287224-40288572	0.691952214525675	0.0705250663653449	0.34	0.304	1	CD8_TEM	CD8 TEM	Post-ART_1y vs Pre-HIV
chr19-2315410-2316422	0.692005412434051	0.926230123718145	0.016	0.01	1	CD8_TEM	CD8 TEM	Post-ART_1y vs Pre-HIV
chr14-105986123-105987190	0.692063380352124	0.127388901704448	0.1	0.084	1	CD8_TEM	CD8 TEM	Post-ART_1y vs Pre-HIV
chr3-196639015-196640430	0.692100270564136	0.195814567887522	0.121	0.101	1	CD8_TEM	CD8 TEM	Post-ART_1y vs Pre-HIV
chr8-141083993-141084694	0.692135532795554	0.18533929317017	0.049	0.041	1	CD8_TEM	CD8 TEM	Post-ART_1y vs Pre-HIV
chr2-231780221-231782234	0.692139042750921	0.222438606469917	0.328	0.266	1	CD8_TEM	CD8 TEM	Post-ART_1y vs Pre-HIV
chr16-57446476-57447998	0.692139101573647	0.234809014493512	0.234	0.197	1	CD8_TEM	CD8 TEM	Post-ART_1y vs Pre-HIV
chr1-17236862-17237391	0.69214670102337	0.491882664140537	0.01	0.006	1	CD8_TEM	CD8 TEM	Post-ART_1y vs Pre-HIV
chr10-63225473-63226284	0.692168592034817	0.0175968020034292	0.042	0.041	1	CD8_TEM	CD8 TEM	Post-ART_1y vs Pre-HIV
chr16-67528288-67530756	0.692179885884544	0.0466129492993854	0.09	0.081	1	CD8_TEM	CD8 TEM	Post-ART_1y vs Pre-HIV
chr2-224918780-224919942	0.692184402318437	0.878853511679717	0.019	0.011	1	CD8_TEM	CD8 TEM	Post-ART_1y vs Pre-HIV
chr1-206581543-206582150	0.692208061810331	0.329502574826123	0.099	0.071	1	CD8_TEM	CD8 TEM	Post-ART_1y vs Pre-HIV
chr11-119106515-119108893	0.692214593395106	0.112541159742431	0.219	0.2	1	CD8_TEM	CD8 TEM	Post-ART_1y vs Pre-HIV
chr12-52024850-52026132	0.692281066979347	0.155705366811843	0.154	0.13	1	CD8_TEM	CD8 TEM	Post-ART_1y vs Pre-HIV
chr6-139146385-139146902	0.692409948335396	0.491676566675647	0.021	0.014	1	CD8_TEM	CD8 TEM	Post-ART_1y vs Pre-HIV
chr16-50666505-50667472	0.692439832846478	0.218492344847938	0.052	0.043	1	CD8_TEM	CD8 TEM	Post-ART_1y vs Pre-HIV
chr2-118002648-118003837	0.692452084811675	0.437112273527109	0.063	0.043	1	CD8_TEM	CD8 TEM	Post-ART_1y vs Pre-HIV
chr3-105753984-105754475	0.692461327920648	0.19129263176445	0.028	0.024	1	CD8_TEM	CD8 TEM	Post-ART_1y vs Pre-HIV
chr2-47387956-47388686	0.692467922392636	-0.236875816536934	0.007	0.01	1	CD8_TEM	CD8 TEM	Post-ART_1y vs Pre-HIV
chr11-104152755-104153462	0.692495287024106	0.0604289130144502	0.021	0.019	1	CD8_TEM	CD8 TEM	Post-ART_1y vs Pre-HIV
chr16-56930895-56933242	0.692524764703853	0.187386288287335	0.413	0.338	1	CD8_TEM	CD8 TEM	Post-ART_1y vs Pre-HIV
chr4-970090-971140	0.692542032687736	0.168384427202003	0.203	0.177	1	CD8_TEM	CD8 TEM	Post-ART_1y vs Pre-HIV
chr20-41135271-41135516	0.692545670004884	0.370155572028627	0.048	0.035	1	CD8_TEM	CD8 TEM	Post-ART_1y vs Pre-HIV
chr8-140098237-140100001	0.692557129543099	0.214446572161643	0.215	0.173	1	CD8_TEM	CD8 TEM	Post-ART_1y vs Pre-HIV
chr14-101721551-101722842	0.692585532379292	0.163886672401845	0.294	0.254	1	CD8_TEM	CD8 TEM	Post-ART_1y vs Pre-HIV
chr3-119676273-119677861	0.69262813136228	0.255943344384986	0.264	0.211	1	CD8_TEM	CD8 TEM	Post-ART_1y vs Pre-HIV
chr5-70400924-70401688	0.692649448458401	0.387401058592812	0.034	0.027	1	CD8_TEM	CD8 TEM	Post-ART_1y vs Pre-HIV
chr2-156479997-156480858	0.692697823344468	-0.13490741044027	0.021	0.022	1	CD8_TEM	CD8 TEM	Post-ART_1y vs Pre-HIV
chr14-70600108-70601151	0.692709820322413	0.103623248574675	0.152	0.133	1	CD8_TEM	CD8 TEM	Post-ART_1y vs Pre-HIV
chr14-58151245-58152575	0.692714946130203	0.507777347546587	0.045	0.03	1	CD8_TEM	CD8 TEM	Post-ART_1y vs Pre-HIV
chr18-80171821-80172468	0.69273039413336	0.299599997591433	0.093	0.071	1	CD8_TEM	CD8 TEM	Post-ART_1y vs Pre-HIV
chr7-100826753-100828183	0.692760845207906	-0.0720522863032791	0.009	0.01	1	CD8_TEM	CD8 TEM	Post-ART_1y vs Pre-HIV
chr15-65772791-65774105	0.692831839563201	-0.0118806493136292	0.009	0.01	1	CD8_TEM	CD8 TEM	Post-ART_1y vs Pre-HIV
chr16-67028240-67030188	0.692862434307452	0.266987328627552	0.328	0.252	1	CD8_TEM	CD8 TEM	Post-ART_1y vs Pre-HIV
chr19-16266122-16267117	0.692902486329411	0.109751383126335	0.03	0.027	1	CD8_TEM	CD8 TEM	Post-ART_1y vs Pre-HIV
chr2-8475304-8475957	0.692909497511112	0.796476523560105	0.013	0.008	1	CD8_TEM	CD8 TEM	Post-ART_1y vs Pre-HIV
chr19-8353540-8354403	0.692936411774791	0.426614233693398	0.046	0.032	1	CD8_TEM	CD8 TEM	Post-ART_1y vs Pre-HIV
chr10-120850637-120852263	0.692972338617665	0.408625690395722	0.075	0.055	1	CD8_TEM	CD8 TEM	Post-ART_1y vs Pre-HIV
chr12-106301510-106303764	0.692977934103477	0.15369299818714	0.427	0.358	1	CD8_TEM	CD8 TEM	Post-ART_1y vs Pre-HIV
chr20-49916553-49917069	0.692978217787678	-0.00634530921682908	0.018	0.016	1	CD8_TEM	CD8 TEM	Post-ART_1y vs Pre-HIV
chr6-33199762-33201289	0.692985407122193	0.173922816286039	0.345	0.295	1	CD8_TEM	CD8 TEM	Post-ART_1y vs Pre-HIV
chr10-27258447-27259660	0.693147210902469	0.106423463897081	0.034	0.03	1	CD8_TEM	CD8 TEM	Post-ART_1y vs Pre-HIV
chr14-38088678-38089714	0.693184172333526	-0.0863752582843462	0.015	0.016	1	CD8_TEM	CD8 TEM	Post-ART_1y vs Pre-HIV
chr8-129873331-129874028	0.693202657262077	0.468927378290519	0.012	0.008	1	CD8_TEM	CD8 TEM	Post-ART_1y vs Pre-HIV
chr1-110746344-110747023	0.693223998856915	0.418634365566341	0.021	0.016	1	CD8_TEM	CD8 TEM	Post-ART_1y vs Pre-HIV
chr7-73556266-73558072	0.693235182148625	0.0619800614008341	0.349	0.311	1	CD8_TEM	CD8 TEM	Post-ART_1y vs Pre-HIV
chr6-89357199-89357859	0.693266083960331	0.650347940575168	0.013	0.008	1	CD8_TEM	CD8 TEM	Post-ART_1y vs Pre-HIV
chr5-65721002-65723321	0.693273956687967	0.0277560749080208	0.218	0.197	1	CD8_TEM	CD8 TEM	Post-ART_1y vs Pre-HIV
chr17-32252808-32253741	0.69329530727632	-0.0255002753962348	0.01	0.011	1	CD8_TEM	CD8 TEM	Post-ART_1y vs Pre-HIV
chr17-79991246-79992274	0.69329719430526	0.146987494681134	0.069	0.057	1	CD8_TEM	CD8 TEM	Post-ART_1y vs Pre-HIV
chr17-1751466-1752077	0.693297253403808	0.307789701935258	0.025	0.019	1	CD8_TEM	CD8 TEM	Post-ART_1y vs Pre-HIV
chr5-134124455-134124842	0.693413001569771	0.417405289292893	0.018	0.013	1	CD8_TEM	CD8 TEM	Post-ART_1y vs Pre-HIV
chr2-203811391-203812164	0.693431154695551	0.0282390114979609	0.034	0.033	1	CD8_TEM	CD8 TEM	Post-ART_1y vs Pre-HIV
chr16-78749473-78750348	0.693462023158592	0.437961886489384	0.015	0.011	1	CD8_TEM	CD8 TEM	Post-ART_1y vs Pre-HIV
chr12-53726875-53728165	0.693607882865935	0.159484266117293	0.324	0.284	1	CD8_TEM	CD8 TEM	Post-ART_1y vs Pre-HIV
chr9-123353892-123354384	0.693612220286102	0.851859527250559	0.012	0.006	1	CD8_TEM	CD8 TEM	Post-ART_1y vs Pre-HIV
chr3-157145557-157147056	0.693647269530797	0.172449694142319	0.016	0.013	1	CD8_TEM	CD8 TEM	Post-ART_1y vs Pre-HIV
chr18-79246285-79246896	0.693656397583692	0.322406024499878	0.06	0.046	1	CD8_TEM	CD8 TEM	Post-ART_1y vs Pre-HIV
chr4-101730063-101730833	0.693658540040122	-0.0876557621562499	0.01	0.011	1	CD8_TEM	CD8 TEM	Post-ART_1y vs Pre-HIV
chr1-34928473-34930509	0.693677129510674	-0.155511305363076	0.025	0.027	1	CD8_TEM	CD8 TEM	Post-ART_1y vs Pre-HIV
chr10-17443634-17444647	0.693679147861187	0.417689696035913	0.039	0.029	1	CD8_TEM	CD8 TEM	Post-ART_1y vs Pre-HIV
chr2-157413061-157413862	0.693687064662004	0.0643176401658765	0.087	0.082	1	CD8_TEM	CD8 TEM	Post-ART_1y vs Pre-HIV
chr2-201655885-201656553	0.693737710226985	0.245567802941546	0.045	0.035	1	CD8_TEM	CD8 TEM	Post-ART_1y vs Pre-HIV
chr8-26670185-26671078	0.693753945930458	0.657905731334175	0.01	0.006	1	CD8_TEM	CD8 TEM	Post-ART_1y vs Pre-HIV
chr3-18443502-18446009	0.693773657435215	0.121773646636562	0.187	0.163	1	CD8_TEM	CD8 TEM	Post-ART_1y vs Pre-HIV
chr6-33343472-33345593	0.693781355827547	0.293067679336334	0.254	0.201	1	CD8_TEM	CD8 TEM	Post-ART_1y vs Pre-HIV
chr10-128059276-128059621	0.693781529343034	0.349620583586479	0.015	0.011	1	CD8_TEM	CD8 TEM	Post-ART_1y vs Pre-HIV
chr15-50353168-50355621	0.693794139123292	0.141890149253785	0.36	0.319	1	CD8_TEM	CD8 TEM	Post-ART_1y vs Pre-HIV
chr11-118318564-118319788	0.693883873372399	0.582895674095498	0.018	0.011	1	CD8_TEM	CD8 TEM	Post-ART_1y vs Pre-HIV
chr3-134473508-134474278	0.693892945053909	0.585392984560174	0.028	0.019	1	CD8_TEM	CD8 TEM	Post-ART_1y vs Pre-HIV
chr4-2285211-2285518	0.69389370975239	-0.00940916291447014	0.018	0.017	1	CD8_TEM	CD8 TEM	Post-ART_1y vs Pre-HIV
chr19-21474077-21475293	0.693911855251331	0.366962929720594	0.024	0.019	1	CD8_TEM	CD8 TEM	Post-ART_1y vs Pre-HIV
chr8-23220362-23220687	0.693958653075092	-0.174717874659345	0.019	0.021	1	CD8_TEM	CD8 TEM	Post-ART_1y vs Pre-HIV
chr3-123025997-123028763	0.694056224073701	0.287773884115235	0.033	0.025	1	CD8_TEM	CD8 TEM	Post-ART_1y vs Pre-HIV
chr7-44018505-44019657	0.694056448042942	0.116744330736307	0.273	0.244	1	CD8_TEM	CD8 TEM	Post-ART_1y vs Pre-HIV
chr19-10295243-10295808	0.694075218769098	0.14736949121225	0.106	0.092	1	CD8_TEM	CD8 TEM	Post-ART_1y vs Pre-HIV
chr14-89040163-89041281	0.694174881262465	0.107918061225349	0.018	0.016	1	CD8_TEM	CD8 TEM	Post-ART_1y vs Pre-HIV
chr6-13336269-13336968	0.694222480072226	0.172601162909407	0.036	0.03	1	CD8_TEM	CD8 TEM	Post-ART_1y vs Pre-HIV
chr3-10459907-10460610	0.694311046631037	0.681593340229294	0.013	0.008	1	CD8_TEM	CD8 TEM	Post-ART_1y vs Pre-HIV
chr17-27455468-27457987	0.694314509836094	0.237368305666667	0.182	0.146	1	CD8_TEM	CD8 TEM	Post-ART_1y vs Pre-HIV
chr3-112297060-112298057	0.694323216994001	0.0307897166008848	0.015	0.014	1	CD8_TEM	CD8 TEM	Post-ART_1y vs Pre-HIV
chr11-134742188-134742686	0.694327235282119	0.609147065932157	0.021	0.014	1	CD8_TEM	CD8 TEM	Post-ART_1y vs Pre-HIV
chr17-7478333-7479892	0.694357086679145	0.252389869202451	0.272	0.212	1	CD8_TEM	CD8 TEM	Post-ART_1y vs Pre-HIV
chr8-143973258-143973816	0.694358619844748	0.243453907770442	0.094	0.076	1	CD8_TEM	CD8 TEM	Post-ART_1y vs Pre-HIV
chr11-134032681-134033050	0.694372099023705	-0.134401359271669	0.009	0.01	1	CD8_TEM	CD8 TEM	Post-ART_1y vs Pre-HIV
chr2-70121125-70121679	0.69440800448163	-0.205657215094177	0.009	0.011	1	CD8_TEM	CD8 TEM	Post-ART_1y vs Pre-HIV
chr6-156776452-156779999	0.694414430466184	0.127822259858851	0.316	0.284	1	CD8_TEM	CD8 TEM	Post-ART_1y vs Pre-HIV
chr8-141174619-141175218	0.694418199489664	0.378944106205396	0.027	0.019	1	CD8_TEM	CD8 TEM	Post-ART_1y vs Pre-HIV
chr11-27505899-27507374	0.694422906793131	0.262003648735553	0.269	0.211	1	CD8_TEM	CD8 TEM	Post-ART_1y vs Pre-HIV
chr8-8299488-8299953	0.694441879505528	-0.0600410753213474	0.009	0.01	1	CD8_TEM	CD8 TEM	Post-ART_1y vs Pre-HIV
chr20-50929198-50929735	0.694512647118598	0.0893731588254423	0.119	0.103	1	CD8_TEM	CD8 TEM	Post-ART_1y vs Pre-HIV
chr17-16568489-16569774	0.69452860726747	0.229271227212673	0.181	0.149	1	CD8_TEM	CD8 TEM	Post-ART_1y vs Pre-HIV
chr11-64861512-64861969	0.694614042975714	-0.362647680789164	0.015	0.019	1	CD8_TEM	CD8 TEM	Post-ART_1y vs Pre-HIV
chr8-100526615-100527871	0.694618488663896	0.29259019278461	0.055	0.041	1	CD8_TEM	CD8 TEM	Post-ART_1y vs Pre-HIV
chr10-100518396-100519926	0.694640828335534	-0.121506990851453	0.018	0.017	1	CD8_TEM	CD8 TEM	Post-ART_1y vs Pre-HIV
chr11-36452146-36453247	0.694695719903692	-0.0218086151906856	0.022	0.022	1	CD8_TEM	CD8 TEM	Post-ART_1y vs Pre-HIV
chr1-198655396-198655878	0.694736180436314	-0.448512094501024	0.007	0.01	1	CD8_TEM	CD8 TEM	Post-ART_1y vs Pre-HIV
chr15-31378451-31379234	0.694794227969078	0.317279785125341	0.021	0.016	1	CD8_TEM	CD8 TEM	Post-ART_1y vs Pre-HIV
chr22-46370235-46370610	0.694841522081017	0.742130607493756	0.018	0.011	1	CD8_TEM	CD8 TEM	Post-ART_1y vs Pre-HIV
chr3-75434315-75436255	0.694852526791357	0.199337483648159	0.391	0.326	1	CD8_TEM	CD8 TEM	Post-ART_1y vs Pre-HIV
chr2-197239010-197239764	0.694897506650099	0.57954582503695	0.036	0.024	1	CD8_TEM	CD8 TEM	Post-ART_1y vs Pre-HIV
chr1-228486209-228488275	0.694900319534066	0.101751783459644	0.351	0.301	1	CD8_TEM	CD8 TEM	Post-ART_1y vs Pre-HIV
chr17-78173223-78173726	0.694971740614562	0.116166315583438	0.01	0.011	1	CD8_TEM	CD8 TEM	Post-ART_1y vs Pre-HIV
chrX-72120746-72122024	0.694981285060452	0.336396564424509	0.052	0.04	1	CD8_TEM	CD8 TEM	Post-ART_1y vs Pre-HIV
chr4-108017794-108018909	0.694999826260894	-0.296277688860242	0.01	0.013	1	CD8_TEM	CD8 TEM	Post-ART_1y vs Pre-HIV
chr1-110059763-110060425	0.695047267529456	0.623924271059152	0.027	0.016	1	CD8_TEM	CD8 TEM	Post-ART_1y vs Pre-HIV
chr8-144048461-144049763	0.695060049437423	0.268967267707987	0.104	0.082	1	CD8_TEM	CD8 TEM	Post-ART_1y vs Pre-HIV
chr1-44029504-44031537	0.695063239356869	0.27745470752099	0.261	0.206	1	CD8_TEM	CD8 TEM	Post-ART_1y vs Pre-HIV
chr19-3556667-3558490	0.695075986241947	0.0627475605051	0.337	0.3	1	CD8_TEM	CD8 TEM	Post-ART_1y vs Pre-HIV
chr6-26571551-26572182	0.695078659284101	0.0325406112012816	0.049	0.046	1	CD8_TEM	CD8 TEM	Post-ART_1y vs Pre-HIV
chr17-47717278-47717688	0.695090160041503	0.115341751131485	0.057	0.052	1	CD8_TEM	CD8 TEM	Post-ART_1y vs Pre-HIV
chr10-35149068-35150348	0.695100895410412	0.165482305109039	0.048	0.041	1	CD8_TEM	CD8 TEM	Post-ART_1y vs Pre-HIV
chr16-2964012-2964291	0.695132742846639	-0.277609554006706	0.013	0.016	1	CD8_TEM	CD8 TEM	Post-ART_1y vs Pre-HIV
chr4-3484201-3485718	0.695162166378147	0.310643331599841	0.018	0.013	1	CD8_TEM	CD8 TEM	Post-ART_1y vs Pre-HIV
chr3-49718906-49719914	0.695183244868531	0.132661030683749	0.249	0.204	1	CD8_TEM	CD8 TEM	Post-ART_1y vs Pre-HIV
chr12-124390515-124392621	0.695262799907697	-0.191810479086339	0.019	0.019	1	CD8_TEM	CD8 TEM	Post-ART_1y vs Pre-HIV
chr7-73433266-73434364	0.695330735168676	0.315870607857929	0.112	0.082	1	CD8_TEM	CD8 TEM	Post-ART_1y vs Pre-HIV
chr1-84782103-84782798	0.695335533836597	0.350470087823072	0.028	0.022	1	CD8_TEM	CD8 TEM	Post-ART_1y vs Pre-HIV
chr17-42577075-42578947	0.695350130699767	0.322195655766398	0.209	0.16	1	CD8_TEM	CD8 TEM	Post-ART_1y vs Pre-HIV
chr3-185152203-185153767	0.695357955991063	0.329857700066465	0.012	0.01	1	CD8_TEM	CD8 TEM	Post-ART_1y vs Pre-HIV
chr8-106657074-106658879	0.695361533929141	0.346819220634288	0.122	0.092	1	CD8_TEM	CD8 TEM	Post-ART_1y vs Pre-HIV
chr20-10446426-10447381	0.695384803205703	0.0247267547981238	0.051	0.046	1	CD8_TEM	CD8 TEM	Post-ART_1y vs Pre-HIV
chr17-39679192-39680096	0.69538573562157	0.0655939254018461	0.049	0.046	1	CD8_TEM	CD8 TEM	Post-ART_1y vs Pre-HIV
chr10-128041835-128042637	0.695386418637984	0.30900134092274	0.091	0.071	1	CD8_TEM	CD8 TEM	Post-ART_1y vs Pre-HIV
chr3-39254758-39255066	0.695410242452326	0.151896020500173	0.012	0.01	1	CD8_TEM	CD8 TEM	Post-ART_1y vs Pre-HIV
chr2-102261632-102263005	0.695429060525885	0.382855467896929	0.034	0.025	1	CD8_TEM	CD8 TEM	Post-ART_1y vs Pre-HIV
chrX-149630720-149632101	0.695438771525398	0.43687258641819	0.07	0.049	1	CD8_TEM	CD8 TEM	Post-ART_1y vs Pre-HIV
chr15-85044145-85044714	0.695445923373559	0.000142541472566649	0.009	0.01	1	CD8_TEM	CD8 TEM	Post-ART_1y vs Pre-HIV
chr21-44510131-44511191	0.695473249829464	0.148147385791161	0.036	0.032	1	CD8_TEM	CD8 TEM	Post-ART_1y vs Pre-HIV
chr7-67163021-67163860	0.695518934575042	0.76205899921265	0.015	0.008	1	CD8_TEM	CD8 TEM	Post-ART_1y vs Pre-HIV
chr10-71730273-71730712	0.695552014269394	0.797063527757643	0.015	0.008	1	CD8_TEM	CD8 TEM	Post-ART_1y vs Pre-HIV
chr8-73156459-73157129	0.695571055494633	0.12813315088637	0.033	0.03	1	CD8_TEM	CD8 TEM	Post-ART_1y vs Pre-HIV
chr6-45895239-45896008	0.695606856753952	-0.182151797887061	0.019	0.019	1	CD8_TEM	CD8 TEM	Post-ART_1y vs Pre-HIV
chr11-111222612-111223327	0.695613595024632	0.0670472248007323	0.012	0.011	1	CD8_TEM	CD8 TEM	Post-ART_1y vs Pre-HIV
chr17-8952176-8952482	0.695635250387029	0.571066458694977	0.016	0.011	1	CD8_TEM	CD8 TEM	Post-ART_1y vs Pre-HIV
chr9-113214902-113215518	0.695636182868345	-0.232029464624905	0.013	0.016	1	CD8_TEM	CD8 TEM	Post-ART_1y vs Pre-HIV
chr12-69290470-69291348	0.695645592129844	0.636223999920258	0.025	0.016	1	CD8_TEM	CD8 TEM	Post-ART_1y vs Pre-HIV
chr19-31350687-31351099	0.695690621246984	0.376592151641545	0.031	0.025	1	CD8_TEM	CD8 TEM	Post-ART_1y vs Pre-HIV
chr1-198627448-198628015	0.695716380637596	0.270491595479416	0.016	0.013	1	CD8_TEM	CD8 TEM	Post-ART_1y vs Pre-HIV
chr9-136106388-136107722	0.695762069615301	0.136323978913399	0.103	0.089	1	CD8_TEM	CD8 TEM	Post-ART_1y vs Pre-HIV
chr6-159103878-159105261	0.695765414430031	0.127039371430867	0.072	0.063	1	CD8_TEM	CD8 TEM	Post-ART_1y vs Pre-HIV
chr7-36969158-36969740	0.695788666822506	-0.100332847593389	0.018	0.017	1	CD8_TEM	CD8 TEM	Post-ART_1y vs Pre-HIV
chr7-25994479-25995137	0.69581465111103	0.16514016926486	0.01	0.01	1	CD8_TEM	CD8 TEM	Post-ART_1y vs Pre-HIV
chr2-87509541-87510275	0.695816711521275	0.0209874851506751	0.01	0.01	1	CD8_TEM	CD8 TEM	Post-ART_1y vs Pre-HIV
chr15-80058761-80060906	0.69588045395806	0.181232852447731	0.393	0.319	1	CD8_TEM	CD8 TEM	Post-ART_1y vs Pre-HIV
chrX-119564698-119565631	0.695995075404585	0.355226400396966	0.066	0.049	1	CD8_TEM	CD8 TEM	Post-ART_1y vs Pre-HIV
chr18-62585868-62586483	0.6960069851873	0.0177096751885331	0.016	0.016	1	CD8_TEM	CD8 TEM	Post-ART_1y vs Pre-HIV
chr2-174696826-174697560	0.696013520780993	0.0872829096823113	0.037	0.035	1	CD8_TEM	CD8 TEM	Post-ART_1y vs Pre-HIV
chr9-133737742-133738783	0.696052632988782	0.0210343637416761	0.024	0.021	1	CD8_TEM	CD8 TEM	Post-ART_1y vs Pre-HIV
chr17-9239220-9240815	0.696109383888227	0.268457276374507	0.197	0.147	1	CD8_TEM	CD8 TEM	Post-ART_1y vs Pre-HIV
chr1-39845224-39846371	0.696149514251595	0.3176824035316	0.058	0.041	1	CD8_TEM	CD8 TEM	Post-ART_1y vs Pre-HIV
chr16-30054898-30055551	0.696151104820395	0.507168451468717	0.015	0.011	1	CD8_TEM	CD8 TEM	Post-ART_1y vs Pre-HIV
chr11-48007402-48008468	0.69621353609511	0.154534776603734	0.013	0.013	1	CD8_TEM	CD8 TEM	Post-ART_1y vs Pre-HIV
chr10-102244869-102246032	0.696228141005815	0.149756316495809	0.348	0.288	1	CD8_TEM	CD8 TEM	Post-ART_1y vs Pre-HIV
chr16-3003416-3004938	0.696244015421963	0.173104104258345	0.269	0.235	1	CD8_TEM	CD8 TEM	Post-ART_1y vs Pre-HIV
chr13-113109574-113111099	0.696267981543315	0.184668165375757	0.042	0.035	1	CD8_TEM	CD8 TEM	Post-ART_1y vs Pre-HIV
chr11-66068073-66071087	0.696277086358432	0.118660818442417	0.339	0.298	1	CD8_TEM	CD8 TEM	Post-ART_1y vs Pre-HIV
chr1-168553840-168554560	0.696277180790988	0.17706053317279	0.016	0.014	1	CD8_TEM	CD8 TEM	Post-ART_1y vs Pre-HIV
chr9-20042570-20043717	0.696288072918143	0.151274864223928	0.018	0.016	1	CD8_TEM	CD8 TEM	Post-ART_1y vs Pre-HIV
chr2-121974668-121975775	0.696308749993623	0.526708734740745	0.016	0.011	1	CD8_TEM	CD8 TEM	Post-ART_1y vs Pre-HIV
chr20-58906711-58908194	0.696317579131495	0.128618711264197	0.049	0.041	1	CD8_TEM	CD8 TEM	Post-ART_1y vs Pre-HIV
chr6-14754320-14755456	0.696328142999211	-0.0163970644704179	0.046	0.046	1	CD8_TEM	CD8 TEM	Post-ART_1y vs Pre-HIV
chr12-95789286-95791571	0.696335510784869	-0.0376036015667083	0.052	0.051	1	CD8_TEM	CD8 TEM	Post-ART_1y vs Pre-HIV
chr20-17613329-17614017	0.696336691870521	0.478796749450433	0.043	0.029	1	CD8_TEM	CD8 TEM	Post-ART_1y vs Pre-HIV
chr14-105940747-105941391	0.696337175663235	-0.198705590317124	0.012	0.013	1	CD8_TEM	CD8 TEM	Post-ART_1y vs Pre-HIV
chr17-49575416-49577015	0.696341579758013	0.0634678381744367	0.045	0.038	1	CD8_TEM	CD8 TEM	Post-ART_1y vs Pre-HIV
chr20-17843265-17844255	0.69637168183166	0.054594012116338	0.01	0.01	1	CD8_TEM	CD8 TEM	Post-ART_1y vs Pre-HIV
chr11-76231979-76232483	0.696387597577562	0.615643941710728	0.016	0.011	1	CD8_TEM	CD8 TEM	Post-ART_1y vs Pre-HIV
chrX-40095462-40095801	0.696444955913179	0.0524133812972813	0.025	0.024	1	CD8_TEM	CD8 TEM	Post-ART_1y vs Pre-HIV
chrX-40201145-40201972	0.696450866790855	0.130959285869382	0.037	0.033	1	CD8_TEM	CD8 TEM	Post-ART_1y vs Pre-HIV
chr2-181466565-181466961	0.696455599200221	0.264972486610356	0.027	0.022	1	CD8_TEM	CD8 TEM	Post-ART_1y vs Pre-HIV
chr3-107240057-107241572	0.696456384841357	0.166698873689234	0.099	0.079	1	CD8_TEM	CD8 TEM	Post-ART_1y vs Pre-HIV
chr4-2800699-2801571	0.696538628765926	0.854783566443181	0.01	0.005	1	CD8_TEM	CD8 TEM	Post-ART_1y vs Pre-HIV
chr21-35026189-35028151	0.696558700583531	0.148903798687521	0.272	0.239	1	CD8_TEM	CD8 TEM	Post-ART_1y vs Pre-HIV
chr19-4790690-4792513	0.69657175567079	0.182116207876655	0.497	0.418	1	CD8_TEM	CD8 TEM	Post-ART_1y vs Pre-HIV
chr3-187918641-187920307	0.696590849784271	0.0435275930597698	0.073	0.065	1	CD8_TEM	CD8 TEM	Post-ART_1y vs Pre-HIV
chr2-207474567-207475239	0.696611109541694	-0.0916035290165702	0.013	0.014	1	CD8_TEM	CD8 TEM	Post-ART_1y vs Pre-HIV
chr11-129278508-129280446	0.696672941617503	0.102263060699534	0.096	0.086	1	CD8_TEM	CD8 TEM	Post-ART_1y vs Pre-HIV
chr5-131328522-131330261	0.69668168484927	0.075313372149111	0.012	0.011	1	CD8_TEM	CD8 TEM	Post-ART_1y vs Pre-HIV
chr19-16283173-16284183	0.69668560768208	0.773973648256966	0.018	0.011	1	CD8_TEM	CD8 TEM	Post-ART_1y vs Pre-HIV
chr16-30934837-30936200	0.696695157642685	0.0312452573247635	0.012	0.011	1	CD8_TEM	CD8 TEM	Post-ART_1y vs Pre-HIV
chr1-27624776-27625625	0.696740491107901	0.334612337529179	0.055	0.046	1	CD8_TEM	CD8 TEM	Post-ART_1y vs Pre-HIV
chr1-26721690-26722084	0.696773970056502	-0.215857074123791	0.009	0.01	1	CD8_TEM	CD8 TEM	Post-ART_1y vs Pre-HIV
chr19-45369797-45371104	0.696783696566705	0.214973247060967	0.279	0.227	1	CD8_TEM	CD8 TEM	Post-ART_1y vs Pre-HIV
chr2-208071975-208072674	0.696829735397064	0.348298127441783	0.013	0.01	1	CD8_TEM	CD8 TEM	Post-ART_1y vs Pre-HIV
chr12-67355650-67356297	0.696838671648465	-0.108895702010254	0.016	0.017	1	CD8_TEM	CD8 TEM	Post-ART_1y vs Pre-HIV
chr16-58628826-58630695	0.696886905490878	0.180176375814337	0.49	0.395	1	CD8_TEM	CD8 TEM	Post-ART_1y vs Pre-HIV
chr1-100248775-100250232	0.69688731188363	0.0372794103827754	0.204	0.179	1	CD8_TEM	CD8 TEM	Post-ART_1y vs Pre-HIV
chr11-11966499-11967358	0.696891137420252	0.249013174753719	0.015	0.013	1	CD8_TEM	CD8 TEM	Post-ART_1y vs Pre-HIV
chr2-70647582-70648208	0.696895187144607	0.431678795302886	0.01	0.008	1	CD8_TEM	CD8 TEM	Post-ART_1y vs Pre-HIV
chr22-35230902-35231829	0.696899303456449	0.349806568397037	0.019	0.014	1	CD8_TEM	CD8 TEM	Post-ART_1y vs Pre-HIV
chr16-69443631-69445121	0.696950449216618	0.1654633712375	0.07	0.059	1	CD8_TEM	CD8 TEM	Post-ART_1y vs Pre-HIV
chr5-154937509-154938459	0.696958313203902	0.287719358865743	0.163	0.13	1	CD8_TEM	CD8 TEM	Post-ART_1y vs Pre-HIV
chr4-683847-684212	0.697027371729579	0.585973580149476	0.019	0.011	1	CD8_TEM	CD8 TEM	Post-ART_1y vs Pre-HIV
chr17-30476659-30478097	0.697077324692278	0.35978025492066	0.201	0.154	1	CD8_TEM	CD8 TEM	Post-ART_1y vs Pre-HIV
chr14-69397311-69399218	0.697083315667384	0.202433155020191	0.279	0.223	1	CD8_TEM	CD8 TEM	Post-ART_1y vs Pre-HIV
chr2-15560316-15562166	0.697129202214401	0.259776394747156	0.104	0.082	1	CD8_TEM	CD8 TEM	Post-ART_1y vs Pre-HIV
chr5-154221106-154221992	0.697141101763431	0.0239975915367663	0.034	0.033	1	CD8_TEM	CD8 TEM	Post-ART_1y vs Pre-HIV
chr14-80987149-80987789	0.697151499267562	0.461023606197868	0.018	0.013	1	CD8_TEM	CD8 TEM	Post-ART_1y vs Pre-HIV
chr4-25912974-25914771	0.697174825281883	0.136031527734524	0.345	0.292	1	CD8_TEM	CD8 TEM	Post-ART_1y vs Pre-HIV
chr19-46934962-46935645	0.697185363263787	0.192890253154595	0.021	0.017	1	CD8_TEM	CD8 TEM	Post-ART_1y vs Pre-HIV
chr14-95442220-95443223	0.697226104690379	0.120148912253898	0.036	0.03	1	CD8_TEM	CD8 TEM	Post-ART_1y vs Pre-HIV
chr9-88322552-88323372	0.697233270256029	0.107860691924686	0.061	0.055	1	CD8_TEM	CD8 TEM	Post-ART_1y vs Pre-HIV
chr12-51392442-51392989	0.697347879863652	0.125851338037694	0.04	0.035	1	CD8_TEM	CD8 TEM	Post-ART_1y vs Pre-HIV
chr2-86793595-86794108	0.697382745431453	0.415439305996244	0.081	0.06	1	CD8_TEM	CD8 TEM	Post-ART_1y vs Pre-HIV
chr6-139291529-139292408	0.697416743889416	0.174796766117628	0.14	0.124	1	CD8_TEM	CD8 TEM	Post-ART_1y vs Pre-HIV
chr2-189660862-189662154	0.697434524019559	0.197466040472791	0.339	0.276	1	CD8_TEM	CD8 TEM	Post-ART_1y vs Pre-HIV
chr17-7306560-7309294	0.697511759398543	0.10498075796748	0.604	0.532	1	CD8_TEM	CD8 TEM	Post-ART_1y vs Pre-HIV
chr2-10121884-10123242	0.697528893849209	0.169347834914671	0.146	0.122	1	CD8_TEM	CD8 TEM	Post-ART_1y vs Pre-HIV
chr13-113875499-113877220	0.697596088836535	0.0943236958120011	0.091	0.086	1	CD8_TEM	CD8 TEM	Post-ART_1y vs Pre-HIV
chr7-128696938-128697878	0.697600540524388	0.284208297070857	0.03	0.022	1	CD8_TEM	CD8 TEM	Post-ART_1y vs Pre-HIV
chr4-74188960-74189659	0.697615913638099	0.71498941645241	0.01	0.006	1	CD8_TEM	CD8 TEM	Post-ART_1y vs Pre-HIV
chr7-101542524-101543299	0.697643148576498	0.625322786692462	0.01	0.006	1	CD8_TEM	CD8 TEM	Post-ART_1y vs Pre-HIV
chr19-46778072-46779061	0.697677580073233	0.341688043778175	0.015	0.011	1	CD8_TEM	CD8 TEM	Post-ART_1y vs Pre-HIV
chr1-225426519-225429089	0.69769176537448	0.045253412108226	0.33	0.303	1	CD8_TEM	CD8 TEM	Post-ART_1y vs Pre-HIV
chr17-16214704-16216231	0.697705349651853	0.245645990795249	0.209	0.165	1	CD8_TEM	CD8 TEM	Post-ART_1y vs Pre-HIV
chrX-20442259-20443001	0.697721971033055	0.544221805589813	0.028	0.021	1	CD8_TEM	CD8 TEM	Post-ART_1y vs Pre-HIV
chr5-115309437-115310069	0.697753501299103	0.355635432954894	0.013	0.011	1	CD8_TEM	CD8 TEM	Post-ART_1y vs Pre-HIV
chr1-53581930-53582797	0.697756188425342	-0.0290194668888943	0.072	0.068	1	CD8_TEM	CD8 TEM	Post-ART_1y vs Pre-HIV
chr7-2953832-2955188	0.697757651971078	0.222286539558755	0.096	0.076	1	CD8_TEM	CD8 TEM	Post-ART_1y vs Pre-HIV
chr1-24201886-24202258	0.69779339134867	0.40738399830285	0.021	0.014	1	CD8_TEM	CD8 TEM	Post-ART_1y vs Pre-HIV
chr3-112979048-112979542	0.697806872945738	0.178664497120185	0.015	0.013	1	CD8_TEM	CD8 TEM	Post-ART_1y vs Pre-HIV
chr1-211829393-211831122	0.697810872104843	0.251105994191151	0.166	0.133	1	CD8_TEM	CD8 TEM	Post-ART_1y vs Pre-HIV
chrX-153948584-153949142	0.697817720899938	0.23565184710778	0.031	0.025	1	CD8_TEM	CD8 TEM	Post-ART_1y vs Pre-HIV
chr12-75329630-75330538	0.697821843541644	0.398453363669376	0.046	0.033	1	CD8_TEM	CD8 TEM	Post-ART_1y vs Pre-HIV
chr3-12003752-12004997	0.697828095816661	0.370720061142464	0.012	0.01	1	CD8_TEM	CD8 TEM	Post-ART_1y vs Pre-HIV
chr1-109546140-109546617	0.69782904134043	0.076958120636192	0.058	0.052	1	CD8_TEM	CD8 TEM	Post-ART_1y vs Pre-HIV
chr1-150362976-150365091	0.697830879563694	0.135376789828321	0.4	0.338	1	CD8_TEM	CD8 TEM	Post-ART_1y vs Pre-HIV
chr19-18303256-18305638	0.697840229508368	0.0881316768359908	0.291	0.255	1	CD8_TEM	CD8 TEM	Post-ART_1y vs Pre-HIV
chr7-149238550-149240141	0.69785242086573	0.217809371692253	0.155	0.128	1	CD8_TEM	CD8 TEM	Post-ART_1y vs Pre-HIV
chr1-45499317-45500877	0.697855904104267	0.235474270903975	0.307	0.246	1	CD8_TEM	CD8 TEM	Post-ART_1y vs Pre-HIV
chr7-55886773-55888053	0.697963635564549	0.248148358759583	0.172	0.138	1	CD8_TEM	CD8 TEM	Post-ART_1y vs Pre-HIV
chr5-149605902-149606744	0.697977126031292	0.463311400723527	0.012	0.008	1	CD8_TEM	CD8 TEM	Post-ART_1y vs Pre-HIV
chr3-19146294-19147698	0.697991258215248	0.115140229174886	0.033	0.03	1	CD8_TEM	CD8 TEM	Post-ART_1y vs Pre-HIV
chr12-6951927-6952164	0.697994901035467	0.387227636849945	0.037	0.027	1	CD8_TEM	CD8 TEM	Post-ART_1y vs Pre-HIV
chr2-74464495-74466117	0.698056157677917	0.154646213657083	0.179	0.146	1	CD8_TEM	CD8 TEM	Post-ART_1y vs Pre-HIV
chr2-144492855-144493547	0.698068644108992	-0.00625992622902771	0.01	0.01	1	CD8_TEM	CD8 TEM	Post-ART_1y vs Pre-HIV
chr17-48943771-48945236	0.698151388114049	0.344078779306301	0.187	0.136	1	CD8_TEM	CD8 TEM	Post-ART_1y vs Pre-HIV
chr10-133377979-133380108	0.6981649872897	0.338153399467743	0.178	0.138	1	CD8_TEM	CD8 TEM	Post-ART_1y vs Pre-HIV
chr1-15974391-15976328	0.698168146884416	0.205058483537453	0.275	0.228	1	CD8_TEM	CD8 TEM	Post-ART_1y vs Pre-HIV
chr19-42252675-42252981	0.698175878699182	0.463262218809508	0.018	0.013	1	CD8_TEM	CD8 TEM	Post-ART_1y vs Pre-HIV
chr21-38244072-38245488	0.698184020939025	-0.332841625330817	0.01	0.013	1	CD8_TEM	CD8 TEM	Post-ART_1y vs Pre-HIV
chr8-100437464-100438645	0.698188292515881	0.0595431604115455	0.03	0.027	1	CD8_TEM	CD8 TEM	Post-ART_1y vs Pre-HIV
chr2-152004159-152005077	0.698195783978474	0.466095999745454	0.025	0.017	1	CD8_TEM	CD8 TEM	Post-ART_1y vs Pre-HIV
chr19-8573245-8574279	0.698217179785726	0.168118109007649	0.119	0.101	1	CD8_TEM	CD8 TEM	Post-ART_1y vs Pre-HIV
chr18-31956631-31957426	0.698291581569	-0.0166028568216907	0.016	0.016	1	CD8_TEM	CD8 TEM	Post-ART_1y vs Pre-HIV
chr1-228083893-228084196	0.698294389968503	-0.124289228028967	0.013	0.014	1	CD8_TEM	CD8 TEM	Post-ART_1y vs Pre-HIV
chr3-161423937-161424255	0.698371069421653	0.538012545085302	0.01	0.008	1	CD8_TEM	CD8 TEM	Post-ART_1y vs Pre-HIV
chr17-29292250-29294692	0.698372325473564	0.195112708482426	0.418	0.35	1	CD8_TEM	CD8 TEM	Post-ART_1y vs Pre-HIV
chr9-112180285-112181664	0.69840958935051	0.2946468018504	0.061	0.046	1	CD8_TEM	CD8 TEM	Post-ART_1y vs Pre-HIV
chr1-178531715-178532624	0.698418468517305	0.0263595468780808	0.012	0.011	1	CD8_TEM	CD8 TEM	Post-ART_1y vs Pre-HIV
chr10-73729332-73730885	0.698449215970966	0.409510798454678	0.19	0.136	1	CD8_TEM	CD8 TEM	Post-ART_1y vs Pre-HIV
chr17-7703558-7703956	0.698465409163462	0.680776957210295	0.01	0.006	1	CD8_TEM	CD8 TEM	Post-ART_1y vs Pre-HIV
chr16-337618-338479	0.698486406395991	0.345371145536586	0.012	0.008	1	CD8_TEM	CD8 TEM	Post-ART_1y vs Pre-HIV
chr8-27331669-27332201	0.698503506916687	0.199419732316748	0.036	0.03	1	CD8_TEM	CD8 TEM	Post-ART_1y vs Pre-HIV
chr10-6071343-6073137	0.698539620540284	0.213959414212873	0.015	0.013	1	CD8_TEM	CD8 TEM	Post-ART_1y vs Pre-HIV
chr11-47233938-47235444	0.698554206314343	0.181050675941598	0.018	0.016	1	CD8_TEM	CD8 TEM	Post-ART_1y vs Pre-HIV
chr6-15422006-15422840	0.698618518469917	0.581115987870044	0.015	0.01	1	CD8_TEM	CD8 TEM	Post-ART_1y vs Pre-HIV
chr10-91389485-91390136	0.698630151520539	-0.109262366476539	0.016	0.016	1	CD8_TEM	CD8 TEM	Post-ART_1y vs Pre-HIV
chr5-138654098-138654907	0.698637682366415	0.103735600440696	0.067	0.059	1	CD8_TEM	CD8 TEM	Post-ART_1y vs Pre-HIV
chr10-102743184-102744892	0.698655018853122	0.213418505047425	0.306	0.247	1	CD8_TEM	CD8 TEM	Post-ART_1y vs Pre-HIV
chr19-53431184-53432647	0.698672422844176	0.259971521080395	0.258	0.206	1	CD8_TEM	CD8 TEM	Post-ART_1y vs Pre-HIV
chr1-84692783-84693353	0.6986781854666	0.295769182635422	0.031	0.025	1	CD8_TEM	CD8 TEM	Post-ART_1y vs Pre-HIV
chr17-64836329-64838115	0.698694794936313	0.320961499120822	0.152	0.119	1	CD8_TEM	CD8 TEM	Post-ART_1y vs Pre-HIV
chr3-42701138-42701770	0.698698948337947	0.214160676325734	0.018	0.014	1	CD8_TEM	CD8 TEM	Post-ART_1y vs Pre-HIV
chr7-149713900-149716204	0.698770680062411	0.0459526269582993	0.281	0.246	1	CD8_TEM	CD8 TEM	Post-ART_1y vs Pre-HIV
chr20-40962422-40963326	0.698799713264999	-0.0103852769844295	0.021	0.019	1	CD8_TEM	CD8 TEM	Post-ART_1y vs Pre-HIV
chr5-34498533-34499575	0.698815032534202	-0.165452556474149	0.021	0.019	1	CD8_TEM	CD8 TEM	Post-ART_1y vs Pre-HIV
chr11-94493028-94494514	0.698856368689698	0.224021893915586	0.285	0.23	1	CD8_TEM	CD8 TEM	Post-ART_1y vs Pre-HIV
chr19-45638915-45639534	0.69885738340106	0.48775691841725	0.043	0.03	1	CD8_TEM	CD8 TEM	Post-ART_1y vs Pre-HIV
chr17-1375546-1376395	0.698865027078838	0.131321433036201	0.037	0.033	1	CD8_TEM	CD8 TEM	Post-ART_1y vs Pre-HIV
chr7-100477875-100479615	0.698892786094429	0.0778171115539767	0.252	0.227	1	CD8_TEM	CD8 TEM	Post-ART_1y vs Pre-HIV
chr19-49866912-49868159	0.698904720461221	0.0886157399585652	0.284	0.247	1	CD8_TEM	CD8 TEM	Post-ART_1y vs Pre-HIV
chr1-5666690-5668490	0.698950595300885	0.223340588827842	0.052	0.044	1	CD8_TEM	CD8 TEM	Post-ART_1y vs Pre-HIV
chr22-42437167-42438261	0.698971495171976	0.171386569331395	0.09	0.081	1	CD8_TEM	CD8 TEM	Post-ART_1y vs Pre-HIV
chr19-6800428-6803372	0.698985202924507	0.114767278839406	0.29	0.247	1	CD8_TEM	CD8 TEM	Post-ART_1y vs Pre-HIV
chr1-109501713-109502908	0.698985965974861	0.36489140318865	0.075	0.057	1	CD8_TEM	CD8 TEM	Post-ART_1y vs Pre-HIV
chr19-6160698-6161824	0.699043935800319	0.285008399629503	0.063	0.049	1	CD8_TEM	CD8 TEM	Post-ART_1y vs Pre-HIV
chr11-72641901-72643500	0.699049110112089	0.31970351857813	0.087	0.068	1	CD8_TEM	CD8 TEM	Post-ART_1y vs Pre-HIV
chr15-40903722-40904307	0.699071000003699	0.365374314180922	0.1	0.076	1	CD8_TEM	CD8 TEM	Post-ART_1y vs Pre-HIV
chr1-206658098-206658979	0.699093799808679	0.472366662158423	0.037	0.027	1	CD8_TEM	CD8 TEM	Post-ART_1y vs Pre-HIV
chr18-69945216-69945517	0.699148037848685	-0.093219868981433	0.018	0.017	1	CD8_TEM	CD8 TEM	Post-ART_1y vs Pre-HIV
chr1-15346824-15347540	0.699159965803107	0.0106678518635483	0.046	0.043	1	CD8_TEM	CD8 TEM	Post-ART_1y vs Pre-HIV
chr3-14958747-14959866	0.699161938219151	0.0684361498049122	0.034	0.032	1	CD8_TEM	CD8 TEM	Post-ART_1y vs Pre-HIV
chr1-203342151-203342779	0.699225689472589	-0.176350265549138	0.012	0.013	1	CD8_TEM	CD8 TEM	Post-ART_1y vs Pre-HIV
chr4-2834192-2835651	0.699226287762379	0.390395164405397	0.061	0.043	1	CD8_TEM	CD8 TEM	Post-ART_1y vs Pre-HIV
chr1-204503132-204503444	0.699242298954292	0.0681286624472408	0.024	0.024	1	CD8_TEM	CD8 TEM	Post-ART_1y vs Pre-HIV
chr2-24122871-24124177	0.699243132898487	0.102308162457212	0.091	0.079	1	CD8_TEM	CD8 TEM	Post-ART_1y vs Pre-HIV
chr12-48197328-48198876	0.699253866364125	0.19189158256276	0.242	0.206	1	CD8_TEM	CD8 TEM	Post-ART_1y vs Pre-HIV
chr4-42396838-42398703	0.699260235493858	0.0468881089910118	0.019	0.019	1	CD8_TEM	CD8 TEM	Post-ART_1y vs Pre-HIV
chr6-35731185-35732404	0.699260890380347	0.223652233367805	0.267	0.212	1	CD8_TEM	CD8 TEM	Post-ART_1y vs Pre-HIV
chr12-51813728-51815064	0.699275056308509	0.326007294301774	0.084	0.065	1	CD8_TEM	CD8 TEM	Post-ART_1y vs Pre-HIV
chr22-29882483-29884033	0.699344460492172	0.283038877283389	0.194	0.147	1	CD8_TEM	CD8 TEM	Post-ART_1y vs Pre-HIV
chr21-36288396-36289853	0.699385087490972	-0.242464484720986	0.021	0.022	1	CD8_TEM	CD8 TEM	Post-ART_1y vs Pre-HIV
chr3-10238175-10239064	0.699417044679926	0.0734734085362159	0.033	0.03	1	CD8_TEM	CD8 TEM	Post-ART_1y vs Pre-HIV
chr8-232005-233099	0.699431578652518	0.108962711597118	0.152	0.13	1	CD8_TEM	CD8 TEM	Post-ART_1y vs Pre-HIV
chr22-37059903-37060533	0.699438861827428	0.472136978687667	0.012	0.008	1	CD8_TEM	CD8 TEM	Post-ART_1y vs Pre-HIV
chr6-106444642-106445258	0.699449528606919	0.14684050477131	0.028	0.024	1	CD8_TEM	CD8 TEM	Post-ART_1y vs Pre-HIV
chr16-74708859-74709938	0.699454656213886	0.442740381412434	0.04	0.027	1	CD8_TEM	CD8 TEM	Post-ART_1y vs Pre-HIV
chr6-116253194-116254484	0.699459159243911	0.311068131411812	0.225	0.173	1	CD8_TEM	CD8 TEM	Post-ART_1y vs Pre-HIV
chr6-27791248-27793025	0.699463335711024	0.394219059430171	0.091	0.067	1	CD8_TEM	CD8 TEM	Post-ART_1y vs Pre-HIV
chr8-26317172-26318218	0.699497298018042	0.458346743913114	0.012	0.008	1	CD8_TEM	CD8 TEM	Post-ART_1y vs Pre-HIV
chr12-57452605-57453216	0.699509100353098	-0.0994563561493873	0.018	0.017	1	CD8_TEM	CD8 TEM	Post-ART_1y vs Pre-HIV
chr3-101778488-101779916	0.69952029040463	0.23873811802208	0.307	0.247	1	CD8_TEM	CD8 TEM	Post-ART_1y vs Pre-HIV
chr1-221521468-221522609	0.699528110028352	0.0446581158090051	0.025	0.024	1	CD8_TEM	CD8 TEM	Post-ART_1y vs Pre-HIV
chr1-234969936-234972757	0.69954268539639	0.503857413658872	0.055	0.038	1	CD8_TEM	CD8 TEM	Post-ART_1y vs Pre-HIV
chr2-8485988-8486465	0.699632106627037	-0.0180043103352969	0.021	0.021	1	CD8_TEM	CD8 TEM	Post-ART_1y vs Pre-HIV
chr3-48608816-48610069	0.699636331694777	0.390474784931518	0.204	0.154	1	CD8_TEM	CD8 TEM	Post-ART_1y vs Pre-HIV
chr17-80454053-80455524	0.699642165151837	0.0495724867788814	0.315	0.274	1	CD8_TEM	CD8 TEM	Post-ART_1y vs Pre-HIV
chr19-608694-609353	0.699648576511684	0.620359784995959	0.012	0.008	1	CD8_TEM	CD8 TEM	Post-ART_1y vs Pre-HIV
chr8-89728685-89730466	0.699660654244151	0.270469915720254	0.119	0.095	1	CD8_TEM	CD8 TEM	Post-ART_1y vs Pre-HIV
chr10-6140508-6140865	0.69967141186565	0.254962691547905	0.016	0.014	1	CD8_TEM	CD8 TEM	Post-ART_1y vs Pre-HIV
chr2-39229663-39230210	0.699682294897233	0.299603053938589	0.024	0.021	1	CD8_TEM	CD8 TEM	Post-ART_1y vs Pre-HIV
chr13-59391452-59392196	0.69969246652942	-0.0390749471947722	0.022	0.024	1	CD8_TEM	CD8 TEM	Post-ART_1y vs Pre-HIV
chr2-393597-394750	0.699713368751279	0.197784013094381	0.037	0.032	1	CD8_TEM	CD8 TEM	Post-ART_1y vs Pre-HIV
chr6-73261880-73263722	0.699760724619297	0.0618007164232155	0.101	0.092	1	CD8_TEM	CD8 TEM	Post-ART_1y vs Pre-HIV
chr21-33231562-33231848	0.699769742386526	0.0834862949857449	0.01	0.01	1	CD8_TEM	CD8 TEM	Post-ART_1y vs Pre-HIV
chr13-73943158-73944044	0.699797576995838	-0.159045261239665	0.043	0.046	1	CD8_TEM	CD8 TEM	Post-ART_1y vs Pre-HIV
chr6-137341748-137343158	0.699808320891227	0.157481153455413	0.04	0.035	1	CD8_TEM	CD8 TEM	Post-ART_1y vs Pre-HIV
chr13-79392664-79394473	0.699851327319999	0.0446860229102843	0.046	0.041	1	CD8_TEM	CD8 TEM	Post-ART_1y vs Pre-HIV
chr11-5691664-5692316	0.699867932201265	0.204738596510909	0.022	0.019	1	CD8_TEM	CD8 TEM	Post-ART_1y vs Pre-HIV
chr1-23496719-23498341	0.69988497958181	0.100141877985596	0.03	0.027	1	CD8_TEM	CD8 TEM	Post-ART_1y vs Pre-HIV
chr18-51050546-51051461	0.699910343596765	0.154292150698043	0.024	0.021	1	CD8_TEM	CD8 TEM	Post-ART_1y vs Pre-HIV
chr5-139664052-139664727	0.699980281433862	-0.0453592492704136	0.009	0.011	1	CD8_TEM	CD8 TEM	Post-ART_1y vs Pre-HIV
chr12-67629879-67631115	0.699980850144421	0.319986657671237	0.137	0.105	1	CD8_TEM	CD8 TEM	Post-ART_1y vs Pre-HIV
chr14-75513955-75516017	0.699992664266192	0.391744171308856	0.151	0.106	1	CD8_TEM	CD8 TEM	Post-ART_1y vs Pre-HIV
chr3-100708622-100711005	0.700028217784024	0.206862243078088	0.287	0.233	1	CD8_TEM	CD8 TEM	Post-ART_1y vs Pre-HIV
chr11-66269140-66269781	0.700059253675457	0.170403085701341	0.039	0.035	1	CD8_TEM	CD8 TEM	Post-ART_1y vs Pre-HIV
chr1-150577755-150580142	0.700061083681405	0.0989126601311834	0.293	0.254	1	CD8_TEM	CD8 TEM	Post-ART_1y vs Pre-HIV
chr19-5085997-5086871	0.700102451429758	0.396499249021764	0.024	0.017	1	CD8_TEM	CD8 TEM	Post-ART_1y vs Pre-HIV
chr12-6684673-6684878	0.700133720214362	-0.0498544063660491	0.01	0.011	1	CD8_TEM	CD8 TEM	Post-ART_1y vs Pre-HIV
chr4-16225790-16227894	0.700147785449884	0.0407162099541982	0.161	0.146	1	CD8_TEM	CD8 TEM	Post-ART_1y vs Pre-HIV
chr1-55021570-55022624	0.700156220144053	-0.0440836314558486	0.015	0.016	1	CD8_TEM	CD8 TEM	Post-ART_1y vs Pre-HIV
chr12-64716187-64717429	0.700186002196496	0.465963729934458	0.018	0.013	1	CD8_TEM	CD8 TEM	Post-ART_1y vs Pre-HIV
chr17-58152685-58153406	0.700210282412581	0.0137848277584247	0.037	0.033	1	CD8_TEM	CD8 TEM	Post-ART_1y vs Pre-HIV
chr20-58869968-58870903	0.700269991725921	0.278538899176649	0.024	0.021	1	CD8_TEM	CD8 TEM	Post-ART_1y vs Pre-HIV
chr6-17803872-17804894	0.70031282861433	-0.151629199252887	0.012	0.013	1	CD8_TEM	CD8 TEM	Post-ART_1y vs Pre-HIV
chr11-18382886-18384775	0.700319500443655	0.391745084409138	0.106	0.078	1	CD8_TEM	CD8 TEM	Post-ART_1y vs Pre-HIV
chr7-26153530-26154344	0.700322366484547	0.289626840671924	0.022	0.017	1	CD8_TEM	CD8 TEM	Post-ART_1y vs Pre-HIV
chr7-130917826-130918032	0.700362961004224	-0.156093910108211	0.009	0.01	1	CD8_TEM	CD8 TEM	Post-ART_1y vs Pre-HIV
chr11-44893804-44894652	0.700370810253008	0.263321015460849	0.015	0.013	1	CD8_TEM	CD8 TEM	Post-ART_1y vs Pre-HIV
chr17-5467843-5469402	0.700415870735092	0.361773269439637	0.128	0.097	1	CD8_TEM	CD8 TEM	Post-ART_1y vs Pre-HIV
chr6-43262965-43263799	0.70041714248713	0.150261633729331	0.028	0.025	1	CD8_TEM	CD8 TEM	Post-ART_1y vs Pre-HIV
chr2-101309590-101310019	0.700431729155991	0.566225725129041	0.015	0.01	1	CD8_TEM	CD8 TEM	Post-ART_1y vs Pre-HIV
chr15-41416251-41418054	0.700436857793145	0.198206516756384	0.297	0.239	1	CD8_TEM	CD8 TEM	Post-ART_1y vs Pre-HIV
chr19-38386805-38388878	0.700461817622542	0.302622093889821	0.221	0.181	1	CD8_TEM	CD8 TEM	Post-ART_1y vs Pre-HIV
chr4-47484850-47485975	0.70049426887362	0.317837203197136	0.122	0.09	1	CD8_TEM	CD8 TEM	Post-ART_1y vs Pre-HIV
chr17-36934569-36935343	0.700496724265194	0.424165712655474	0.034	0.025	1	CD8_TEM	CD8 TEM	Post-ART_1y vs Pre-HIV
chr7-27899279-27900043	0.70050247021002	0.0165139571834203	0.025	0.025	1	CD8_TEM	CD8 TEM	Post-ART_1y vs Pre-HIV
chr10-15195391-15196500	0.700519936689574	0.818462660941199	0.013	0.008	1	CD8_TEM	CD8 TEM	Post-ART_1y vs Pre-HIV
chr17-74733397-74733712	0.700612722939964	0.452725268877161	0.051	0.038	1	CD8_TEM	CD8 TEM	Post-ART_1y vs Pre-HIV
chr6-135223531-135224507	0.700629139333659	0.56273334944211	0.01	0.006	1	CD8_TEM	CD8 TEM	Post-ART_1y vs Pre-HIV
chr17-36004182-36004979	0.700659167663248	0.471325605419316	0.01	0.008	1	CD8_TEM	CD8 TEM	Post-ART_1y vs Pre-HIV
chr16-84511154-84511660	0.70068157637459	0.279292854053169	0.06	0.048	1	CD8_TEM	CD8 TEM	Post-ART_1y vs Pre-HIV
chr4-121181439-121181821	0.700683634108668	0.192069519415124	0.015	0.013	1	CD8_TEM	CD8 TEM	Post-ART_1y vs Pre-HIV
chr10-99658484-99660035	0.700694987508272	0.205710289898594	0.184	0.151	1	CD8_TEM	CD8 TEM	Post-ART_1y vs Pre-HIV
chr2-42095796-42096271	0.700711099122456	0.434551107358633	0.037	0.025	1	CD8_TEM	CD8 TEM	Post-ART_1y vs Pre-HIV
chr10-88901079-88902437	0.700739725636833	0.0310683152463112	0.009	0.01	1	CD8_TEM	CD8 TEM	Post-ART_1y vs Pre-HIV
chr16-89971799-89973302	0.70077072243628	0.281969474250737	0.201	0.162	1	CD8_TEM	CD8 TEM	Post-ART_1y vs Pre-HIV
chr11-68297214-68298116	0.700833932614525	0.0103989256891239	0.049	0.046	1	CD8_TEM	CD8 TEM	Post-ART_1y vs Pre-HIV
chr20-48782678-48784293	0.700848216147259	0.290631626178994	0.055	0.044	1	CD8_TEM	CD8 TEM	Post-ART_1y vs Pre-HIV
chr2-96264850-96266640	0.700848710186964	0.130418121903754	0.437	0.368	1	CD8_TEM	CD8 TEM	Post-ART_1y vs Pre-HIV
chr1-32611744-32613031	0.700864261728535	0.119686820419162	0.043	0.036	1	CD8_TEM	CD8 TEM	Post-ART_1y vs Pre-HIV
chr3-122563547-122564920	0.700904743780902	0.244992304571457	0.179	0.151	1	CD8_TEM	CD8 TEM	Post-ART_1y vs Pre-HIV
chr22-22822267-22823460	0.700935524543527	0.0807221053511924	0.013	0.013	1	CD8_TEM	CD8 TEM	Post-ART_1y vs Pre-HIV
chr14-75295543-75296385	0.701001856221618	0.272267819869847	0.069	0.051	1	CD8_TEM	CD8 TEM	Post-ART_1y vs Pre-HIV
chr2-239646995-239647762	0.701062418962969	0.257728733932217	0.01	0.008	1	CD8_TEM	CD8 TEM	Post-ART_1y vs Pre-HIV
chr3-156509419-156510232	0.701097415721943	0.35255197849613	0.021	0.016	1	CD8_TEM	CD8 TEM	Post-ART_1y vs Pre-HIV
chr9-34986366-34987004	0.701119554384167	0.255585796708454	0.019	0.016	1	CD8_TEM	CD8 TEM	Post-ART_1y vs Pre-HIV
chr4-68375677-68376458	0.70113868050193	0.224686672104357	0.031	0.025	1	CD8_TEM	CD8 TEM	Post-ART_1y vs Pre-HIV
chr14-22829181-22830608	0.701164585863748	0.158974412291361	0.188	0.155	1	CD8_TEM	CD8 TEM	Post-ART_1y vs Pre-HIV
chr5-141369845-141370523	0.701211961831322	0.499306237313601	0.015	0.01	1	CD8_TEM	CD8 TEM	Post-ART_1y vs Pre-HIV
chr10-77925760-77927310	0.701219321704505	0.155525141901069	0.06	0.052	1	CD8_TEM	CD8 TEM	Post-ART_1y vs Pre-HIV
chr14-102095885-102097041	0.701229851413081	0.51409449856937	0.031	0.022	1	CD8_TEM	CD8 TEM	Post-ART_1y vs Pre-HIV
chr1-31787784-31789576	0.701236107735039	0.154802400389649	0.293	0.244	1	CD8_TEM	CD8 TEM	Post-ART_1y vs Pre-HIV
chr8-93974816-93975460	0.701252475759348	0.149331571304012	0.021	0.019	1	CD8_TEM	CD8 TEM	Post-ART_1y vs Pre-HIV
chr6-136783524-136784187	0.701252722857061	0.620860487521028	0.01	0.006	1	CD8_TEM	CD8 TEM	Post-ART_1y vs Pre-HIV
chr19-54095435-54096313	0.701260812467696	0.291372338216314	0.082	0.065	1	CD8_TEM	CD8 TEM	Post-ART_1y vs Pre-HIV
chr6-27684485-27684856	0.701285116425586	-0.182032723333061	0.016	0.019	1	CD8_TEM	CD8 TEM	Post-ART_1y vs Pre-HIV
chr11-102345997-102348348	0.701353376226207	0.107849556201062	0.357	0.314	1	CD8_TEM	CD8 TEM	Post-ART_1y vs Pre-HIV
chr17-82228062-82229308	0.70135650688084	0.241735074011174	0.154	0.127	1	CD8_TEM	CD8 TEM	Post-ART_1y vs Pre-HIV
chr4-82989199-82990379	0.701405071630775	0.587107366772912	0.022	0.016	1	CD8_TEM	CD8 TEM	Post-ART_1y vs Pre-HIV
chr11-45770925-45772288	0.701423036261051	0.419994452481734	0.139	0.1	1	CD8_TEM	CD8 TEM	Post-ART_1y vs Pre-HIV
chr12-12926938-12927880	0.701443889064127	0.554579259721158	0.018	0.013	1	CD8_TEM	CD8 TEM	Post-ART_1y vs Pre-HIV
chr17-21322490-21323326	0.701446603242175	0.217008992633585	0.096	0.078	1	CD8_TEM	CD8 TEM	Post-ART_1y vs Pre-HIV
chr10-95560356-95561733	0.701473246833555	0.114213189119629	0.257	0.212	1	CD8_TEM	CD8 TEM	Post-ART_1y vs Pre-HIV
chr12-10749557-10750956	0.70150896879207	0.460942874402145	0.042	0.03	1	CD8_TEM	CD8 TEM	Post-ART_1y vs Pre-HIV
chr11-65083457-65084757	0.701592803994382	0.170022336355088	0.273	0.228	1	CD8_TEM	CD8 TEM	Post-ART_1y vs Pre-HIV
chr15-101744880-101745603	0.701595421622578	0.695143078407761	0.013	0.008	1	CD8_TEM	CD8 TEM	Post-ART_1y vs Pre-HIV
chr16-50155491-50155923	0.701595644419155	0.400606183178407	0.046	0.033	1	CD8_TEM	CD8 TEM	Post-ART_1y vs Pre-HIV
chr10-11191082-11191538	0.701642922816143	0.50864198756677	0.012	0.008	1	CD8_TEM	CD8 TEM	Post-ART_1y vs Pre-HIV
chr17-48335717-48336425	0.701643868719892	0.322876522632245	0.025	0.019	1	CD8_TEM	CD8 TEM	Post-ART_1y vs Pre-HIV
chr3-17741745-17743278	0.701676308706874	0.207417710177937	0.351	0.29	1	CD8_TEM	CD8 TEM	Post-ART_1y vs Pre-HIV
chr12-89345668-89347171	0.701680986975666	0.287574625002313	0.096	0.076	1	CD8_TEM	CD8 TEM	Post-ART_1y vs Pre-HIV
chr16-87769232-87769432	0.70175570199599	-0.0159050530702207	0.016	0.017	1	CD8_TEM	CD8 TEM	Post-ART_1y vs Pre-HIV
chr17-42532551-42532879	0.701756151381471	0.302714147429061	0.015	0.013	1	CD8_TEM	CD8 TEM	Post-ART_1y vs Pre-HIV
chr17-1258321-1260045	0.701762933054671	0.339745491854591	0.088	0.065	1	CD8_TEM	CD8 TEM	Post-ART_1y vs Pre-HIV
chr19-44951431-44951830	0.701763278015652	0.128729416667271	0.027	0.024	1	CD8_TEM	CD8 TEM	Post-ART_1y vs Pre-HIV
chr13-50123504-50126252	0.701791227089038	0.0252057748798624	0.461	0.407	1	CD8_TEM	CD8 TEM	Post-ART_1y vs Pre-HIV
chr1-145997801-145998445	0.70180688832035	0.462041160615612	0.037	0.025	1	CD8_TEM	CD8 TEM	Post-ART_1y vs Pre-HIV
chr1-26383790-26384626	0.701824002707568	0.630883401313544	0.043	0.029	1	CD8_TEM	CD8 TEM	Post-ART_1y vs Pre-HIV
chr19-6086664-6088509	0.701891766230508	0.122273042376531	0.015	0.013	1	CD8_TEM	CD8 TEM	Post-ART_1y vs Pre-HIV
chr5-140725511-140726393	0.701924141181711	0.249876913046424	0.054	0.044	1	CD8_TEM	CD8 TEM	Post-ART_1y vs Pre-HIV
chr17-43387845-43389698	0.701964178393535	0.105777811631771	0.339	0.293	1	CD8_TEM	CD8 TEM	Post-ART_1y vs Pre-HIV
chr1-205504162-205505425	0.702006757242262	0.109516270770346	0.03	0.027	1	CD8_TEM	CD8 TEM	Post-ART_1y vs Pre-HIV
chr7-149439588-149440567	0.702011267120181	0.769139129923482	0.01	0.006	1	CD8_TEM	CD8 TEM	Post-ART_1y vs Pre-HIV
chr19-6739042-6739909	0.702025759585255	0.0984782490360174	0.19	0.163	1	CD8_TEM	CD8 TEM	Post-ART_1y vs Pre-HIV
chr17-4738417-4740154	0.702028686759884	0.147562637941435	0.067	0.057	1	CD8_TEM	CD8 TEM	Post-ART_1y vs Pre-HIV
chr20-43589935-43591327	0.702064869890675	0.149560239158656	0.254	0.206	1	CD8_TEM	CD8 TEM	Post-ART_1y vs Pre-HIV
chr19-42420009-42420349	0.70207096487617	0.14164917659977	0.033	0.029	1	CD8_TEM	CD8 TEM	Post-ART_1y vs Pre-HIV
chr21-33244046-33245077	0.702089031176707	0.375107418284693	0.01	0.008	1	CD8_TEM	CD8 TEM	Post-ART_1y vs Pre-HIV
chr14-49940423-49941712	0.702138842563494	-0.0125199779523788	0.024	0.024	1	CD8_TEM	CD8 TEM	Post-ART_1y vs Pre-HIV
chr4-75653712-75654151	0.702187133650296	0.558442893795395	0.01	0.006	1	CD8_TEM	CD8 TEM	Post-ART_1y vs Pre-HIV
chr6-142232034-142232999	0.702216353134173	0.53743454756918	0.013	0.008	1	CD8_TEM	CD8 TEM	Post-ART_1y vs Pre-HIV
chr9-14314573-14315887	0.702222779923927	0.368985285980204	0.04	0.03	1	CD8_TEM	CD8 TEM	Post-ART_1y vs Pre-HIV
chr17-20843353-20844114	0.702228933356529	0.842225567771172	0.027	0.014	1	CD8_TEM	CD8 TEM	Post-ART_1y vs Pre-HIV
chr1-167446849-167448240	0.70225877910036	0.298133051068426	0.133	0.106	1	CD8_TEM	CD8 TEM	Post-ART_1y vs Pre-HIV
chr8-66610237-66610488	0.702264075986141	0.179477690401344	0.045	0.04	1	CD8_TEM	CD8 TEM	Post-ART_1y vs Pre-HIV
chr20-57399624-57399955	0.702287319159238	0.845539165410354	0.016	0.01	1	CD8_TEM	CD8 TEM	Post-ART_1y vs Pre-HIV
chr14-67526463-67527091	0.702290290080886	0.374572500791253	0.012	0.01	1	CD8_TEM	CD8 TEM	Post-ART_1y vs Pre-HIV
chr1-26161288-26162261	0.702333714455775	0.512789669218648	0.016	0.011	1	CD8_TEM	CD8 TEM	Post-ART_1y vs Pre-HIV
chr11-96242789-96243906	0.702341363873797	0.342367475049353	0.072	0.052	1	CD8_TEM	CD8 TEM	Post-ART_1y vs Pre-HIV
chr8-28365644-28366193	0.702344942798091	-0.037730682330535	0.018	0.017	1	CD8_TEM	CD8 TEM	Post-ART_1y vs Pre-HIV
chr14-103627953-103630037	0.702347057414007	0.218101779303526	0.225	0.17	1	CD8_TEM	CD8 TEM	Post-ART_1y vs Pre-HIV
chr12-51846675-51848201	0.702353553875427	0.727005049007449	0.022	0.013	1	CD8_TEM	CD8 TEM	Post-ART_1y vs Pre-HIV
chr11-62611605-62613519	0.702390169445436	0.248360483656979	0.355	0.274	1	CD8_TEM	CD8 TEM	Post-ART_1y vs Pre-HIV
chrX-153667415-153668629	0.702399331961558	0.407291606269583	0.034	0.025	1	CD8_TEM	CD8 TEM	Post-ART_1y vs Pre-HIV
chr22-40275849-40277213	0.70239946088806	0.570915101750479	0.034	0.022	1	CD8_TEM	CD8 TEM	Post-ART_1y vs Pre-HIV
chr3-63818213-63818923	0.702408434056707	0.72595464870378	0.01	0.006	1	CD8_TEM	CD8 TEM	Post-ART_1y vs Pre-HIV
chr1-84090313-84091215	0.702414161418379	0.126794606140263	0.034	0.032	1	CD8_TEM	CD8 TEM	Post-ART_1y vs Pre-HIV
chr17-63406588-63407088	0.702421124496919	-0.0191764313467209	0.01	0.011	1	CD8_TEM	CD8 TEM	Post-ART_1y vs Pre-HIV
chr2-213283640-213284901	0.702430562764899	0.258939515531525	0.16	0.128	1	CD8_TEM	CD8 TEM	Post-ART_1y vs Pre-HIV
chr11-90204409-90205359	0.702430736081239	0.591060513218448	0.022	0.014	1	CD8_TEM	CD8 TEM	Post-ART_1y vs Pre-HIV
chr7-102478384-102479195	0.702447535370916	0.131142908307512	0.104	0.095	1	CD8_TEM	CD8 TEM	Post-ART_1y vs Pre-HIV
chr3-133505766-133507032	0.702462175015047	0.10952401643886	0.025	0.022	1	CD8_TEM	CD8 TEM	Post-ART_1y vs Pre-HIV
chr14-91426938-91427652	0.702472688675866	-0.0917208954003583	0.025	0.027	1	CD8_TEM	CD8 TEM	Post-ART_1y vs Pre-HIV
chr7-134669147-134670339	0.702532594533529	0.0993760217243183	0.064	0.059	1	CD8_TEM	CD8 TEM	Post-ART_1y vs Pre-HIV
chr10-87816821-87819159	0.702550749435453	0.20279412710103	0.254	0.219	1	CD8_TEM	CD8 TEM	Post-ART_1y vs Pre-HIV
chr15-72227745-72228857	0.702580099282948	0.207082179943292	0.154	0.116	1	CD8_TEM	CD8 TEM	Post-ART_1y vs Pre-HIV
chr17-412229-412529	0.70259097649786	-0.120129038048269	0.024	0.024	1	CD8_TEM	CD8 TEM	Post-ART_1y vs Pre-HIV
chr17-47734313-47735102	0.702634145589359	0.253457430155559	0.079	0.068	1	CD8_TEM	CD8 TEM	Post-ART_1y vs Pre-HIV
chr4-165206646-165208415	0.702634222513638	0.0738062008484557	0.142	0.124	1	CD8_TEM	CD8 TEM	Post-ART_1y vs Pre-HIV
chr1-159780207-159781640	0.702690132695994	0.188543709987884	0.339	0.277	1	CD8_TEM	CD8 TEM	Post-ART_1y vs Pre-HIV
chrX-14872571-14873790	0.702751609979914	0.205139798451861	0.279	0.228	1	CD8_TEM	CD8 TEM	Post-ART_1y vs Pre-HIV
chr15-31366379-31366803	0.702757744184501	0.126524395283315	0.03	0.027	1	CD8_TEM	CD8 TEM	Post-ART_1y vs Pre-HIV
chr10-17648186-17648920	0.70276305988542	0.854473641119122	0.016	0.01	1	CD8_TEM	CD8 TEM	Post-ART_1y vs Pre-HIV
chr11-67288010-67289775	0.702807357924669	0.19492554952463	0.387	0.32	1	CD8_TEM	CD8 TEM	Post-ART_1y vs Pre-HIV
chr20-45095630-45096099	0.702830198530868	0.187414731578977	0.013	0.013	1	CD8_TEM	CD8 TEM	Post-ART_1y vs Pre-HIV
chrX-136924643-136925647	0.702837274847666	0.36203243529571	0.022	0.016	1	CD8_TEM	CD8 TEM	Post-ART_1y vs Pre-HIV
chr5-140710083-140711588	0.702855228303547	0.112593154692413	0.224	0.189	1	CD8_TEM	CD8 TEM	Post-ART_1y vs Pre-HIV
chr10-46028606-46028905	0.702879420148425	-0.134556690171115	0.016	0.017	1	CD8_TEM	CD8 TEM	Post-ART_1y vs Pre-HIV
chr12-124939030-124941059	0.702923227678062	0.149408622453333	0.245	0.209	1	CD8_TEM	CD8 TEM	Post-ART_1y vs Pre-HIV
chr1-168234740-168235617	0.702941875282692	0.131222879110231	0.028	0.025	1	CD8_TEM	CD8 TEM	Post-ART_1y vs Pre-HIV
chr2-165293348-165294370	0.70294309486938	0.49480265961685	0.033	0.022	1	CD8_TEM	CD8 TEM	Post-ART_1y vs Pre-HIV
chr18-14450002-14450969	0.702961948764856	0.0965600747384823	0.027	0.024	1	CD8_TEM	CD8 TEM	Post-ART_1y vs Pre-HIV
chr12-56041183-56042466	0.702993946051026	0.115016446498728	0.328	0.269	1	CD8_TEM	CD8 TEM	Post-ART_1y vs Pre-HIV
chr21-42831899-42832301	0.702997980255231	-0.0153096480516326	0.012	0.011	1	CD8_TEM	CD8 TEM	Post-ART_1y vs Pre-HIV
chr7-45007617-45008528	0.703043501545499	-0.0470712206760524	0.012	0.011	1	CD8_TEM	CD8 TEM	Post-ART_1y vs Pre-HIV
chr15-43749510-43750221	0.703049386722897	0.295336515299321	0.16	0.128	1	CD8_TEM	CD8 TEM	Post-ART_1y vs Pre-HIV
chr3-71723522-71723980	0.703091530450913	0.475390982458291	0.072	0.052	1	CD8_TEM	CD8 TEM	Post-ART_1y vs Pre-HIV
chr15-81274717-81275522	0.703096415680265	0.386326220318442	0.046	0.033	1	CD8_TEM	CD8 TEM	Post-ART_1y vs Pre-HIV
chr6-125918264-125919572	0.703132673375098	-0.0792353375029204	0.015	0.014	1	CD8_TEM	CD8 TEM	Post-ART_1y vs Pre-HIV
chr2-25265667-25266320	0.703139141520993	0.403696719232763	0.024	0.017	1	CD8_TEM	CD8 TEM	Post-ART_1y vs Pre-HIV
chr1-89699195-89699764	0.703149792292543	0.561362737911713	0.013	0.01	1	CD8_TEM	CD8 TEM	Post-ART_1y vs Pre-HIV
chr2-62332563-62333482	0.703159715794902	0.645307590308016	0.021	0.014	1	CD8_TEM	CD8 TEM	Post-ART_1y vs Pre-HIV
chr4-182918856-182919325	0.703253019354201	0.221884152204285	0.027	0.022	1	CD8_TEM	CD8 TEM	Post-ART_1y vs Pre-HIV
chr19-18416435-18418316	0.703260795234	0.339804652001341	0.185	0.133	1	CD8_TEM	CD8 TEM	Post-ART_1y vs Pre-HIV
chr19-47381451-47382385	0.70328601996132	0.44859887116961	0.033	0.024	1	CD8_TEM	CD8 TEM	Post-ART_1y vs Pre-HIV
chr15-70507614-70508388	0.703298357406115	0.584130414099085	0.012	0.01	1	CD8_TEM	CD8 TEM	Post-ART_1y vs Pre-HIV
chr18-2889642-2890291	0.703299075428158	0.405622601623533	0.037	0.029	1	CD8_TEM	CD8 TEM	Post-ART_1y vs Pre-HIV
chr15-68228577-68230335	0.703299822666819	0.205623080662879	0.31	0.254	1	CD8_TEM	CD8 TEM	Post-ART_1y vs Pre-HIV
chr11-73184946-73186551	0.703301310681313	-0.0713610954900936	0.012	0.013	1	CD8_TEM	CD8 TEM	Post-ART_1y vs Pre-HIV
chr2-241787966-241788978	0.703315257730419	0.0316167089758133	0.015	0.014	1	CD8_TEM	CD8 TEM	Post-ART_1y vs Pre-HIV
chr10-98414372-98415711	0.703331217091797	0.431215832627445	0.069	0.049	1	CD8_TEM	CD8 TEM	Post-ART_1y vs Pre-HIV
chr12-89949547-89950921	0.703344137793178	0.139312233914948	0.11	0.09	1	CD8_TEM	CD8 TEM	Post-ART_1y vs Pre-HIV
chrX-10119056-10119951	0.703395710283902	0.234185619249995	0.101	0.081	1	CD8_TEM	CD8 TEM	Post-ART_1y vs Pre-HIV
chr5-39209701-39210433	0.703416228591187	0.330023176418095	0.11	0.082	1	CD8_TEM	CD8 TEM	Post-ART_1y vs Pre-HIV
chr5-50458125-50458926	0.703424609626031	0.0363180429480501	0.024	0.022	1	CD8_TEM	CD8 TEM	Post-ART_1y vs Pre-HIV
chr2-97709761-97710214	0.703450628093541	0.361344396812968	0.069	0.051	1	CD8_TEM	CD8 TEM	Post-ART_1y vs Pre-HIV
chr1-153944472-153947133	0.703471315723718	0.161532924451416	0.339	0.266	1	CD8_TEM	CD8 TEM	Post-ART_1y vs Pre-HIV
chr12-8319622-8320961	0.703543973705819	0.225912065865827	0.055	0.044	1	CD8_TEM	CD8 TEM	Post-ART_1y vs Pre-HIV
chr19-13864830-13865104	0.703545846790574	0.105402879448768	0.012	0.011	1	CD8_TEM	CD8 TEM	Post-ART_1y vs Pre-HIV
chr8-143631533-143631989	0.703552862433878	0.162119536925812	0.019	0.017	1	CD8_TEM	CD8 TEM	Post-ART_1y vs Pre-HIV
chr11-36558095-36559389	0.703553087757503	0.356993297340247	0.043	0.032	1	CD8_TEM	CD8 TEM	Post-ART_1y vs Pre-HIV
chr11-45803801-45805706	0.703595711869639	0.227961600542571	0.327	0.261	1	CD8_TEM	CD8 TEM	Post-ART_1y vs Pre-HIV
chr3-151202519-151203375	0.703599393085052	0.251446693410538	0.069	0.055	1	CD8_TEM	CD8 TEM	Post-ART_1y vs Pre-HIV
chr21-39379774-39381062	0.703615338962098	0.318565545091054	0.225	0.173	1	CD8_TEM	CD8 TEM	Post-ART_1y vs Pre-HIV
chr17-39821776-39822472	0.703630540386068	0.529901787004422	0.015	0.01	1	CD8_TEM	CD8 TEM	Post-ART_1y vs Pre-HIV
chr19-49672142-49672624	0.703632087967301	0.507466382574962	0.057	0.038	1	CD8_TEM	CD8 TEM	Post-ART_1y vs Pre-HIV
chr7-100865636-100867951	0.703641144119192	0.0183369926446035	0.039	0.038	1	CD8_TEM	CD8 TEM	Post-ART_1y vs Pre-HIV
chr19-9913297-9915047	0.703724899232199	0.17719648945804	0.101	0.089	1	CD8_TEM	CD8 TEM	Post-ART_1y vs Pre-HIV
chr15-30172786-30173606	0.703762560666686	0.447206526776409	0.03	0.022	1	CD8_TEM	CD8 TEM	Post-ART_1y vs Pre-HIV
chr7-2518816-2520013	0.703768799241243	0.0808787483165621	0.219	0.192	1	CD8_TEM	CD8 TEM	Post-ART_1y vs Pre-HIV
chr12-8913842-8915331	0.703772894853939	0.0242349175555872	0.137	0.127	1	CD8_TEM	CD8 TEM	Post-ART_1y vs Pre-HIV
chr8-130317276-130318796	0.703802006534867	0.203095745030418	0.019	0.016	1	CD8_TEM	CD8 TEM	Post-ART_1y vs Pre-HIV
chr19-43782605-43783223	0.703806370900139	-0.413578941458417	0.007	0.01	1	CD8_TEM	CD8 TEM	Post-ART_1y vs Pre-HIV
chr5-151757566-151759165	0.703816244695233	0.174273148413459	0.261	0.222	1	CD8_TEM	CD8 TEM	Post-ART_1y vs Pre-HIV
chr18-46916512-46918305	0.703822843882759	0.135246776176241	0.187	0.157	1	CD8_TEM	CD8 TEM	Post-ART_1y vs Pre-HIV
chr6-53547441-53548404	0.703842515809816	0.234966727251281	0.263	0.216	1	CD8_TEM	CD8 TEM	Post-ART_1y vs Pre-HIV
chr1-36088263-36089891	0.703853567254131	0.102504229479772	0.233	0.208	1	CD8_TEM	CD8 TEM	Post-ART_1y vs Pre-HIV
chr6-157569400-157569940	0.703865143324446	0.380829283125971	0.013	0.01	1	CD8_TEM	CD8 TEM	Post-ART_1y vs Pre-HIV
chr5-157148409-157149220	0.703895225844543	0.327851841212599	0.087	0.063	1	CD8_TEM	CD8 TEM	Post-ART_1y vs Pre-HIV
chr18-3058260-3058690	0.703991052094165	0.0645201204087087	0.028	0.027	1	CD8_TEM	CD8 TEM	Post-ART_1y vs Pre-HIV
chr15-72796337-72797642	0.703993990611953	0.0881558153968487	0.054	0.049	1	CD8_TEM	CD8 TEM	Post-ART_1y vs Pre-HIV
chr19-2474487-2477248	0.704011289350072	0.0809879670254154	0.391	0.345	1	CD8_TEM	CD8 TEM	Post-ART_1y vs Pre-HIV
chr1-205060937-205062035	0.704037064962762	0.140951718915502	0.016	0.014	1	CD8_TEM	CD8 TEM	Post-ART_1y vs Pre-HIV
chr2-113437456-113438550	0.704043120184005	0.538400513565209	0.024	0.016	1	CD8_TEM	CD8 TEM	Post-ART_1y vs Pre-HIV
chr7-150663656-150664191	0.704057534709083	0.836589959086761	0.024	0.013	1	CD8_TEM	CD8 TEM	Post-ART_1y vs Pre-HIV
chr15-40787139-40787849	0.704108643266064	0.270359775592811	0.027	0.022	1	CD8_TEM	CD8 TEM	Post-ART_1y vs Pre-HIV
chr4-7831171-7831732	0.704115679585651	0.521370824628029	0.016	0.011	1	CD8_TEM	CD8 TEM	Post-ART_1y vs Pre-HIV
chr7-35694104-35696224	0.704152279779011	0.200276463160561	0.293	0.246	1	CD8_TEM	CD8 TEM	Post-ART_1y vs Pre-HIV
chr3-141912766-141913538	0.704171467681289	0.646139915098167	0.027	0.017	1	CD8_TEM	CD8 TEM	Post-ART_1y vs Pre-HIV
chr3-196609003-196610473	0.704175351298848	0.336487927058348	0.124	0.095	1	CD8_TEM	CD8 TEM	Post-ART_1y vs Pre-HIV
chr11-120510787-120512329	0.704177994686289	0.541163614452729	0.027	0.017	1	CD8_TEM	CD8 TEM	Post-ART_1y vs Pre-HIV
chr12-51820111-51822119	0.704184499625932	0.155698716108869	0.173	0.149	1	CD8_TEM	CD8 TEM	Post-ART_1y vs Pre-HIV
chr20-50070831-50071847	0.70418522161623	0.199454636138847	0.091	0.074	1	CD8_TEM	CD8 TEM	Post-ART_1y vs Pre-HIV
chr6-132489902-132491114	0.704242908578931	0.527890564416172	0.021	0.013	1	CD8_TEM	CD8 TEM	Post-ART_1y vs Pre-HIV
chr12-108831304-108832494	0.704279583976849	0.648440826933043	0.022	0.016	1	CD8_TEM	CD8 TEM	Post-ART_1y vs Pre-HIV
chr20-21302737-21304507	0.704293432560097	0.20165725151255	0.297	0.246	1	CD8_TEM	CD8 TEM	Post-ART_1y vs Pre-HIV
chr7-105351624-105352912	0.704337455907172	0.15293541127677	0.1	0.089	1	CD8_TEM	CD8 TEM	Post-ART_1y vs Pre-HIV
chr8-66534587-66536172	0.704341073014961	0.133782607628253	0.104	0.094	1	CD8_TEM	CD8 TEM	Post-ART_1y vs Pre-HIV
chr11-124745852-124747224	0.704408172318594	0.191250327955911	0.184	0.158	1	CD8_TEM	CD8 TEM	Post-ART_1y vs Pre-HIV
chr14-65791059-65792080	0.704418843285868	0.411865818241469	0.087	0.063	1	CD8_TEM	CD8 TEM	Post-ART_1y vs Pre-HIV
chr2-134668499-134669202	0.704457045128211	0.0819155337495689	0.067	0.063	1	CD8_TEM	CD8 TEM	Post-ART_1y vs Pre-HIV
chr2-230757084-230757789	0.704457268952446	0.00675828616018714	0.019	0.017	1	CD8_TEM	CD8 TEM	Post-ART_1y vs Pre-HIV
chr6-13614273-13616095	0.704468072662741	0.267859502134563	0.369	0.292	1	CD8_TEM	CD8 TEM	Post-ART_1y vs Pre-HIV
chr8-23263137-23263946	0.70447352414954	0.412612353451873	0.013	0.01	1	CD8_TEM	CD8 TEM	Post-ART_1y vs Pre-HIV
chrX-20263293-20263645	0.704483051691394	0.247806087566743	0.027	0.024	1	CD8_TEM	CD8 TEM	Post-ART_1y vs Pre-HIV
chr1-193418108-193418980	0.704498839329785	-0.226844811128582	0.015	0.017	1	CD8_TEM	CD8 TEM	Post-ART_1y vs Pre-HIV
chr6-87237816-87238330	0.704510229590406	0.170917856489411	0.019	0.017	1	CD8_TEM	CD8 TEM	Post-ART_1y vs Pre-HIV
chr15-89971233-89971865	0.704523842807991	-0.260646238467281	0.018	0.021	1	CD8_TEM	CD8 TEM	Post-ART_1y vs Pre-HIV
chr20-21235502-21236344	0.704553438875961	0.0910195528051547	0.01	0.01	1	CD8_TEM	CD8 TEM	Post-ART_1y vs Pre-HIV
chr5-156401883-156403075	0.704553729341433	0.198403006714659	0.045	0.04	1	CD8_TEM	CD8 TEM	Post-ART_1y vs Pre-HIV
chr3-152284561-152285307	0.704562798450394	0.502561971728696	0.039	0.027	1	CD8_TEM	CD8 TEM	Post-ART_1y vs Pre-HIV
chr11-44926617-44927597	0.704598672543837	0.242374265061126	0.021	0.016	1	CD8_TEM	CD8 TEM	Post-ART_1y vs Pre-HIV
chr8-86341753-86343572	0.704606763893448	0.220646987492375	0.337	0.279	1	CD8_TEM	CD8 TEM	Post-ART_1y vs Pre-HIV
chr6-5891625-5892613	0.70461072004869	0.419522315534458	0.021	0.016	1	CD8_TEM	CD8 TEM	Post-ART_1y vs Pre-HIV
chr2-71298749-71299774	0.704614979570911	0.66440574847682	0.01	0.006	1	CD8_TEM	CD8 TEM	Post-ART_1y vs Pre-HIV
chr11-125513994-125514990	0.704633865611029	0.20340526363835	0.122	0.098	1	CD8_TEM	CD8 TEM	Post-ART_1y vs Pre-HIV
chr2-223956330-223957836	0.704675836396936	0.259887678089906	0.216	0.174	1	CD8_TEM	CD8 TEM	Post-ART_1y vs Pre-HIV
chr2-119704446-119705177	0.704684992815333	0.383583732744543	0.01	0.008	1	CD8_TEM	CD8 TEM	Post-ART_1y vs Pre-HIV
chr6-29737718-29738397	0.704696422190774	0.48406029343987	0.043	0.032	1	CD8_TEM	CD8 TEM	Post-ART_1y vs Pre-HIV
chr7-2111975-2113009	0.704718869156333	0.505428773056203	0.01	0.008	1	CD8_TEM	CD8 TEM	Post-ART_1y vs Pre-HIV
chr15-40439382-40442422	0.704722096650314	0.108033359002184	0.33	0.287	1	CD8_TEM	CD8 TEM	Post-ART_1y vs Pre-HIV
chr18-23546017-23546573	0.704734422106853	-0.162193670769047	0.018	0.019	1	CD8_TEM	CD8 TEM	Post-ART_1y vs Pre-HIV
chr1-228164566-228165037	0.704764307099244	0.577296440683586	0.013	0.008	1	CD8_TEM	CD8 TEM	Post-ART_1y vs Pre-HIV
chr6-160930477-160931391	0.70480025488271	0.0544442118579944	0.024	0.022	1	CD8_TEM	CD8 TEM	Post-ART_1y vs Pre-HIV
chr12-56338404-56339232	0.704828026929374	0.425007037600779	0.027	0.021	1	CD8_TEM	CD8 TEM	Post-ART_1y vs Pre-HIV
chr17-77343139-77343878	0.704828500967022	-0.0713757567614999	0.022	0.022	1	CD8_TEM	CD8 TEM	Post-ART_1y vs Pre-HIV
chr17-80761243-80761826	0.704829699416401	0.51601340944528	0.031	0.021	1	CD8_TEM	CD8 TEM	Post-ART_1y vs Pre-HIV
chr20-51404419-51405520	0.704841783347986	0.257505352912566	0.279	0.225	1	CD8_TEM	CD8 TEM	Post-ART_1y vs Pre-HIV
chr22-38316493-38317887	0.704843880793538	0.320759569746253	0.187	0.147	1	CD8_TEM	CD8 TEM	Post-ART_1y vs Pre-HIV
chr11-67301628-67304280	0.704849274081086	0.2818472276218	0.127	0.101	1	CD8_TEM	CD8 TEM	Post-ART_1y vs Pre-HIV
chr1-54452766-54453588	0.704893991991189	0.332169617980469	0.015	0.011	1	CD8_TEM	CD8 TEM	Post-ART_1y vs Pre-HIV
chr13-25971084-25971893	0.704895863431746	0.594728071929015	0.012	0.008	1	CD8_TEM	CD8 TEM	Post-ART_1y vs Pre-HIV
chr12-92403618-92404245	0.704918276873923	0.0725865785475257	0.046	0.04	1	CD8_TEM	CD8 TEM	Post-ART_1y vs Pre-HIV
chr18-2959962-2960829	0.7049242447465	0.0801780280363391	0.112	0.105	1	CD8_TEM	CD8 TEM	Post-ART_1y vs Pre-HIV
chr2-86821232-86821808	0.704958770770054	0.0841629223918399	0.048	0.044	1	CD8_TEM	CD8 TEM	Post-ART_1y vs Pre-HIV
chr9-15532865-15533574	0.704972260890657	0.543591109638915	0.018	0.013	1	CD8_TEM	CD8 TEM	Post-ART_1y vs Pre-HIV
chr7-1961586-1962379	0.70504426719619	0.0953895158665592	0.073	0.065	1	CD8_TEM	CD8 TEM	Post-ART_1y vs Pre-HIV
chr18-45688197-45689202	0.705051832175171	0.386811480687077	0.061	0.043	1	CD8_TEM	CD8 TEM	Post-ART_1y vs Pre-HIV
chr15-69451916-69454180	0.705064873840963	0.136579534145586	0.343	0.285	1	CD8_TEM	CD8 TEM	Post-ART_1y vs Pre-HIV
chr1-28169032-28169757	0.705088581722445	0.468162745960868	0.027	0.019	1	CD8_TEM	CD8 TEM	Post-ART_1y vs Pre-HIV
chr8-143928603-143929989	0.705100818119256	0.310806784057845	0.119	0.09	1	CD8_TEM	CD8 TEM	Post-ART_1y vs Pre-HIV
chr17-40479822-40481226	0.705122350172702	0.155430602797044	0.239	0.2	1	CD8_TEM	CD8 TEM	Post-ART_1y vs Pre-HIV
chr6-27161552-27162367	0.705141660669152	0.12235298505363	0.022	0.021	1	CD8_TEM	CD8 TEM	Post-ART_1y vs Pre-HIV
chr13-114067148-114068529	0.705183088570425	0.234520670872632	0.073	0.059	1	CD8_TEM	CD8 TEM	Post-ART_1y vs Pre-HIV
chr10-124683440-124684149	0.705199786044602	0.330793620476078	0.013	0.011	1	CD8_TEM	CD8 TEM	Post-ART_1y vs Pre-HIV
chrX-129743601-129744276	0.70521527173936	0.311238762008409	0.019	0.014	1	CD8_TEM	CD8 TEM	Post-ART_1y vs Pre-HIV
chr15-90101296-90102965	0.705219166069377	0.056284502716502	0.193	0.17	1	CD8_TEM	CD8 TEM	Post-ART_1y vs Pre-HIV
chr1-9721583-9722072	0.705251357230782	0.388012547057111	0.064	0.049	1	CD8_TEM	CD8 TEM	Post-ART_1y vs Pre-HIV
chr12-50923474-50925564	0.705301133236683	-0.0752043201573827	0.042	0.04	1	CD8_TEM	CD8 TEM	Post-ART_1y vs Pre-HIV
chr14-52131429-52132208	0.705330236960744	-0.116722247389362	0.015	0.016	1	CD8_TEM	CD8 TEM	Post-ART_1y vs Pre-HIV
chr15-41894004-41895795	0.705341249668808	0.138570043548197	0.258	0.22	1	CD8_TEM	CD8 TEM	Post-ART_1y vs Pre-HIV
chr19-43446854-43447496	0.705341461811897	0.482002780830141	0.037	0.027	1	CD8_TEM	CD8 TEM	Post-ART_1y vs Pre-HIV
chr19-35013879-35014815	0.705364066119372	0.141292119102071	0.078	0.065	1	CD8_TEM	CD8 TEM	Post-ART_1y vs Pre-HIV
chr12-6927281-6928734	0.705376478859395	0.266374977184014	0.093	0.076	1	CD8_TEM	CD8 TEM	Post-ART_1y vs Pre-HIV
chr20-44019245-44020393	0.705395223492026	0.524495204112171	0.037	0.024	1	CD8_TEM	CD8 TEM	Post-ART_1y vs Pre-HIV
chr1-226882183-226883228	0.705405717804306	0.454586342733386	0.051	0.036	1	CD8_TEM	CD8 TEM	Post-ART_1y vs Pre-HIV
chr6-46128213-46128776	0.705440917469338	0.500331397514239	0.016	0.011	1	CD8_TEM	CD8 TEM	Post-ART_1y vs Pre-HIV
chr12-1604752-1606358	0.705442184094797	0.15945617927216	0.039	0.033	1	CD8_TEM	CD8 TEM	Post-ART_1y vs Pre-HIV
chr2-28251917-28252588	0.705478416059482	0.239433573325085	0.013	0.011	1	CD8_TEM	CD8 TEM	Post-ART_1y vs Pre-HIV
chr10-50621856-50625622	0.705528830376523	0.162668959335112	0.437	0.379	1	CD8_TEM	CD8 TEM	Post-ART_1y vs Pre-HIV
chr1-206634259-206636251	0.70553426664173	0.30737815375427	0.175	0.133	1	CD8_TEM	CD8 TEM	Post-ART_1y vs Pre-HIV
chr3-45105395-45106409	0.705542852209758	-0.0551178781678949	0.016	0.016	1	CD8_TEM	CD8 TEM	Post-ART_1y vs Pre-HIV
chr6-32603881-32604873	0.705555808663603	0.493271116595924	0.028	0.019	1	CD8_TEM	CD8 TEM	Post-ART_1y vs Pre-HIV
chr19-39479671-39481481	0.705562511773807	0.14003532119897	0.231	0.203	1	CD8_TEM	CD8 TEM	Post-ART_1y vs Pre-HIV
chr17-80706090-80706301	0.705577775603222	0.706682782152803	0.013	0.008	1	CD8_TEM	CD8 TEM	Post-ART_1y vs Pre-HIV
chr1-15846836-15848920	0.70562710466527	0.105180234567614	0.348	0.307	1	CD8_TEM	CD8 TEM	Post-ART_1y vs Pre-HIV
chr19-12796173-12796826	0.705662990703567	0.336235305485042	0.093	0.074	1	CD8_TEM	CD8 TEM	Post-ART_1y vs Pre-HIV
chr1-32892559-32893959	0.705691243804312	0.60926510012196	0.033	0.021	1	CD8_TEM	CD8 TEM	Post-ART_1y vs Pre-HIV
chr9-93958475-93959507	0.705712122191641	0.0235839405804237	0.01	0.01	1	CD8_TEM	CD8 TEM	Post-ART_1y vs Pre-HIV
chr10-102478578-102479616	0.70573503420378	0.188073838970023	0.049	0.041	1	CD8_TEM	CD8 TEM	Post-ART_1y vs Pre-HIV
chr21-45589940-45591355	0.705759010805903	0.0789611255547782	0.125	0.114	1	CD8_TEM	CD8 TEM	Post-ART_1y vs Pre-HIV
chr14-77760178-77761936	0.705805543999809	0.24672143507307	0.234	0.19	1	CD8_TEM	CD8 TEM	Post-ART_1y vs Pre-HIV
chr15-82539487-82541292	0.705858102464123	0.217928648269861	0.393	0.33	1	CD8_TEM	CD8 TEM	Post-ART_1y vs Pre-HIV
chr22-50540931-50542041	0.705869930042468	0.645784017198967	0.015	0.01	1	CD8_TEM	CD8 TEM	Post-ART_1y vs Pre-HIV
chr10-132407361-132409221	0.705873811631302	0.0594372203528439	0.03	0.027	1	CD8_TEM	CD8 TEM	Post-ART_1y vs Pre-HIV
chr6-105458204-105459625	0.705879936412019	0.346994555731982	0.112	0.087	1	CD8_TEM	CD8 TEM	Post-ART_1y vs Pre-HIV
chr8-30743300-30744582	0.70589013789915	0.129157654453567	0.163	0.143	1	CD8_TEM	CD8 TEM	Post-ART_1y vs Pre-HIV
chr13-97238360-97239210	0.705899054822867	0.0613704697769362	0.015	0.014	1	CD8_TEM	CD8 TEM	Post-ART_1y vs Pre-HIV
chr2-173210086-173210908	0.705900762298361	0.366191928217099	0.015	0.011	1	CD8_TEM	CD8 TEM	Post-ART_1y vs Pre-HIV
chr3-27719908-27720213	0.705936076224318	0.119395375800651	0.043	0.038	1	CD8_TEM	CD8 TEM	Post-ART_1y vs Pre-HIV
chr7-132450783-132452084	0.705954585355785	0.148334748925072	0.099	0.087	1	CD8_TEM	CD8 TEM	Post-ART_1y vs Pre-HIV
chr6-136767264-136767856	0.706007120273691	0.623465466422647	0.01	0.006	1	CD8_TEM	CD8 TEM	Post-ART_1y vs Pre-HIV
chr19-1507400-1508532	0.70602635038645	0.240168645226319	0.187	0.152	1	CD8_TEM	CD8 TEM	Post-ART_1y vs Pre-HIV
chr22-50561100-50562247	0.70606628358335	0.0591971558511966	0.061	0.055	1	CD8_TEM	CD8 TEM	Post-ART_1y vs Pre-HIV
chr1-154493036-154493908	0.706094490495593	-0.555899731578571	0.009	0.013	1	CD8_TEM	CD8 TEM	Post-ART_1y vs Pre-HIV
chr13-114244385-114244959	0.706163291163422	-0.0929452988859176	0.01	0.011	1	CD8_TEM	CD8 TEM	Post-ART_1y vs Pre-HIV
chr6-21594183-21597166	0.70617985507258	0.565499541560312	0.049	0.032	1	CD8_TEM	CD8 TEM	Post-ART_1y vs Pre-HIV
chr19-48876382-48876616	0.706189344503203	0.624840218485839	0.025	0.017	1	CD8_TEM	CD8 TEM	Post-ART_1y vs Pre-HIV
chr2-219278646-219280287	0.706195937734793	0.0618648898640698	0.506	0.464	1	CD8_TEM	CD8 TEM	Post-ART_1y vs Pre-HIV
chr17-45050473-45051757	0.706203674703729	0.142067194144408	0.252	0.214	1	CD8_TEM	CD8 TEM	Post-ART_1y vs Pre-HIV
chr14-58395279-58396672	0.706217826720593	0.131556624391803	0.115	0.101	1	CD8_TEM	CD8 TEM	Post-ART_1y vs Pre-HIV
chr10-80473337-80473980	0.706220052001605	0.109586165660369	0.021	0.019	1	CD8_TEM	CD8 TEM	Post-ART_1y vs Pre-HIV
chrX-2690391-2691901	0.706228007003747	0.0779717796591759	0.273	0.236	1	CD8_TEM	CD8 TEM	Post-ART_1y vs Pre-HIV
chr7-142391034-142391997	0.706261047385677	-0.090157127887311	0.021	0.021	1	CD8_TEM	CD8 TEM	Post-ART_1y vs Pre-HIV
chrX-136908719-136910573	0.706266647262576	0.141385168427932	0.152	0.128	1	CD8_TEM	CD8 TEM	Post-ART_1y vs Pre-HIV
chr7-144812388-144813243	0.706336276956331	0.297886442810167	0.021	0.017	1	CD8_TEM	CD8 TEM	Post-ART_1y vs Pre-HIV
chr5-143349789-143351238	0.706340242863834	-0.154087774572499	0.009	0.01	1	CD8_TEM	CD8 TEM	Post-ART_1y vs Pre-HIV
chr1-198534187-198535335	0.706344839913522	0.400821542015938	0.016	0.013	1	CD8_TEM	CD8 TEM	Post-ART_1y vs Pre-HIV
chr19-14221272-14221781	0.706361973735176	0.0858511094090892	0.066	0.063	1	CD8_TEM	CD8 TEM	Post-ART_1y vs Pre-HIV
chr16-9138749-9139371	0.706375250569644	0.609884434252124	0.027	0.016	1	CD8_TEM	CD8 TEM	Post-ART_1y vs Pre-HIV
chr10-91912530-91913177	0.706388739741264	0.0636116413633552	0.031	0.03	1	CD8_TEM	CD8 TEM	Post-ART_1y vs Pre-HIV
chr9-33165572-33166036	0.706406452743872	0.0764645527053984	0.033	0.029	1	CD8_TEM	CD8 TEM	Post-ART_1y vs Pre-HIV
chr20-44209749-44211788	0.706407266300975	0.181307873176477	0.442	0.358	1	CD8_TEM	CD8 TEM	Post-ART_1y vs Pre-HIV
chr7-130393480-130395035	0.706417666716463	0.266950520019069	0.022	0.017	1	CD8_TEM	CD8 TEM	Post-ART_1y vs Pre-HIV
chr2-159209548-159210309	0.706422614834603	0.526391986725861	0.022	0.014	1	CD8_TEM	CD8 TEM	Post-ART_1y vs Pre-HIV
chr2-160421587-160422335	0.706429107797131	0.433107929826631	0.021	0.014	1	CD8_TEM	CD8 TEM	Post-ART_1y vs Pre-HIV
chr1-226730102-226730409	0.706440870614017	0.582084906280484	0.03	0.019	1	CD8_TEM	CD8 TEM	Post-ART_1y vs Pre-HIV
chr1-43072644-43073978	0.706450440196069	0.0240251680121761	0.037	0.036	1	CD8_TEM	CD8 TEM	Post-ART_1y vs Pre-HIV
chr19-659223-659852	0.706454747655342	-0.0182414334992413	0.099	0.089	1	CD8_TEM	CD8 TEM	Post-ART_1y vs Pre-HIV
chr1-203768186-203768436	0.706461386043393	-0.477930525970821	0.007	0.01	1	CD8_TEM	CD8 TEM	Post-ART_1y vs Pre-HIV
chr5-159263980-159264479	0.706503367018308	0.407555069570789	0.025	0.017	1	CD8_TEM	CD8 TEM	Post-ART_1y vs Pre-HIV
chr5-148383244-148384663	0.706560454764572	0.23603759562645	0.315	0.25	1	CD8_TEM	CD8 TEM	Post-ART_1y vs Pre-HIV
chrX-123784428-123785358	0.706595502896893	-0.0353053299162172	0.025	0.024	1	CD8_TEM	CD8 TEM	Post-ART_1y vs Pre-HIV
chr5-31730891-31731386	0.706604785232086	-0.165852377022592	0.012	0.013	1	CD8_TEM	CD8 TEM	Post-ART_1y vs Pre-HIV
chr17-35431895-35433947	0.706606365874894	0.0699201109255165	0.116	0.101	1	CD8_TEM	CD8 TEM	Post-ART_1y vs Pre-HIV
chr6-26358261-26358956	0.706607195856255	0.00673141594519189	0.015	0.014	1	CD8_TEM	CD8 TEM	Post-ART_1y vs Pre-HIV
chr13-50421822-50422738	0.70661125605899	0.280188275051601	0.03	0.024	1	CD8_TEM	CD8 TEM	Post-ART_1y vs Pre-HIV
chr5-14648111-14648917	0.706625067083347	0.383199953315707	0.016	0.013	1	CD8_TEM	CD8 TEM	Post-ART_1y vs Pre-HIV
chr12-43882223-43882894	0.706636355815909	-0.251237660449731	0.009	0.01	1	CD8_TEM	CD8 TEM	Post-ART_1y vs Pre-HIV
chr1-51728850-51730263	0.706644183433599	0.106946332308522	0.267	0.223	1	CD8_TEM	CD8 TEM	Post-ART_1y vs Pre-HIV
chr8-30666497-30667330	0.706686265156287	0.312079969265019	0.025	0.019	1	CD8_TEM	CD8 TEM	Post-ART_1y vs Pre-HIV
chr18-79692597-79693157	0.70669589402336	-0.0326932662178319	0.009	0.01	1	CD8_TEM	CD8 TEM	Post-ART_1y vs Pre-HIV
chr10-5446201-5446795	0.706710180359392	-0.000975608647935999	0.018	0.017	1	CD8_TEM	CD8 TEM	Post-ART_1y vs Pre-HIV
chr1-50976430-50979017	0.706712669114556	0.321976876733544	0.094	0.078	1	CD8_TEM	CD8 TEM	Post-ART_1y vs Pre-HIV
chr1-160738171-160738589	0.70679806213898	0.01437922845074	0.033	0.032	1	CD8_TEM	CD8 TEM	Post-ART_1y vs Pre-HIV
chr13-25286289-25287754	0.706808205936247	0.106762414192063	0.245	0.204	1	CD8_TEM	CD8 TEM	Post-ART_1y vs Pre-HIV
chr3-151200721-151201416	0.706811513557039	0.534293312286536	0.024	0.016	1	CD8_TEM	CD8 TEM	Post-ART_1y vs Pre-HIV
chr10-15209621-15210204	0.706819795943382	0.619441148286478	0.036	0.022	1	CD8_TEM	CD8 TEM	Post-ART_1y vs Pre-HIV
chr10-90856934-90858632	0.706827250834872	0.437382576589371	0.078	0.049	1	CD8_TEM	CD8 TEM	Post-ART_1y vs Pre-HIV
chr1-77888050-77889418	0.706831365904544	0.0329178565562547	0.015	0.013	1	CD8_TEM	CD8 TEM	Post-ART_1y vs Pre-HIV
chr15-77990232-77990903	0.706856400249993	0.170869721328319	0.012	0.011	1	CD8_TEM	CD8 TEM	Post-ART_1y vs Pre-HIV
chr12-96433592-96434803	0.70685692948547	0.173945751999604	0.145	0.127	1	CD8_TEM	CD8 TEM	Post-ART_1y vs Pre-HIV
chr3-187737285-187737621	0.706857822819597	0.474893765198058	0.027	0.019	1	CD8_TEM	CD8 TEM	Post-ART_1y vs Pre-HIV
chr1-25922260-25923840	0.706866875565869	0.388749718770999	0.093	0.07	1	CD8_TEM	CD8 TEM	Post-ART_1y vs Pre-HIV
chr2-239944683-239945665	0.706890258386569	0.814055578556424	0.013	0.008	1	CD8_TEM	CD8 TEM	Post-ART_1y vs Pre-HIV
chr6-130513454-130514213	0.706918211806313	-0.0894936171874328	0.01	0.011	1	CD8_TEM	CD8 TEM	Post-ART_1y vs Pre-HIV
chr12-57582982-57584033	0.706941456612847	0.0498207491510934	0.081	0.074	1	CD8_TEM	CD8 TEM	Post-ART_1y vs Pre-HIV
chr2-171521848-171524297	0.706943833211177	0.467039463655427	0.013	0.01	1	CD8_TEM	CD8 TEM	Post-ART_1y vs Pre-HIV
chr12-67482820-67484174	0.70696629991538	0.0473513933264522	0.037	0.035	1	CD8_TEM	CD8 TEM	Post-ART_1y vs Pre-HIV
chr14-76953343-76953912	0.706966724647297	0.31125067452757	0.03	0.024	1	CD8_TEM	CD8 TEM	Post-ART_1y vs Pre-HIV
chr2-191037890-191039020	0.706975695644546	0.525654185216215	0.061	0.044	1	CD8_TEM	CD8 TEM	Post-ART_1y vs Pre-HIV
chr5-138180222-138180559	0.706977449609622	-0.286872138959178	0.009	0.01	1	CD8_TEM	CD8 TEM	Post-ART_1y vs Pre-HIV
chr1-2311306-2311801	0.706998232502914	0.141445126109152	0.043	0.04	1	CD8_TEM	CD8 TEM	Post-ART_1y vs Pre-HIV
chr12-113174049-113175086	0.70708207210231	0.0195403506171612	0.036	0.033	1	CD8_TEM	CD8 TEM	Post-ART_1y vs Pre-HIV
chr8-143546742-143547619	0.707094370497478	0.393949350344476	0.03	0.022	1	CD8_TEM	CD8 TEM	Post-ART_1y vs Pre-HIV
chr1-184110266-184111518	0.707132618291806	0.299209912402701	0.033	0.025	1	CD8_TEM	CD8 TEM	Post-ART_1y vs Pre-HIV
chr1-168338812-168339145	0.707154618382548	0.757493269413919	0.01	0.006	1	CD8_TEM	CD8 TEM	Post-ART_1y vs Pre-HIV
chr6-8063433-8064975	0.707190510481673	0.162114684626625	0.288	0.239	1	CD8_TEM	CD8 TEM	Post-ART_1y vs Pre-HIV
chr19-14041433-14041816	0.707210387780571	0.128874510313898	0.012	0.011	1	CD8_TEM	CD8 TEM	Post-ART_1y vs Pre-HIV
chr11-67628922-67631030	0.707218886155181	0.155323933696618	0.422	0.355	1	CD8_TEM	CD8 TEM	Post-ART_1y vs Pre-HIV
chr5-178193009-178194775	0.707244941866215	0.0501229632424574	0.031	0.029	1	CD8_TEM	CD8 TEM	Post-ART_1y vs Pre-HIV
chr1-236685830-236687081	0.707246156365951	0.54589507824609	0.028	0.019	1	CD8_TEM	CD8 TEM	Post-ART_1y vs Pre-HIV
chr5-176550178-176551009	0.707296248168427	0.430842852641217	0.013	0.01	1	CD8_TEM	CD8 TEM	Post-ART_1y vs Pre-HIV
chr16-30004482-30005833	0.707315625536481	0.214157119248476	0.028	0.024	1	CD8_TEM	CD8 TEM	Post-ART_1y vs Pre-HIV
chr7-105429367-105430093	0.707320795261731	-0.532658899454087	0.007	0.011	1	CD8_TEM	CD8 TEM	Post-ART_1y vs Pre-HIV
chr3-23202269-23204038	0.707342119567635	-0.0578139267232007	0.013	0.013	1	CD8_TEM	CD8 TEM	Post-ART_1y vs Pre-HIV
chr8-11589086-11589809	0.707352018727335	-0.208721319694031	0.018	0.019	1	CD8_TEM	CD8 TEM	Post-ART_1y vs Pre-HIV
chr5-73450999-73451651	0.707546743261024	0.174233827788005	0.04	0.035	1	CD8_TEM	CD8 TEM	Post-ART_1y vs Pre-HIV
chr9-21465580-21466258	0.707560877143292	0.203023497262281	0.013	0.011	1	CD8_TEM	CD8 TEM	Post-ART_1y vs Pre-HIV
chr11-47949590-47950911	0.707577969787238	0.136249710125365	0.078	0.067	1	CD8_TEM	CD8 TEM	Post-ART_1y vs Pre-HIV
chr18-48948457-48950344	0.707611727397166	0.135642256455082	0.184	0.155	1	CD8_TEM	CD8 TEM	Post-ART_1y vs Pre-HIV
chr6-148758003-148758965	0.707613693952264	0.343214920777202	0.037	0.03	1	CD8_TEM	CD8 TEM	Post-ART_1y vs Pre-HIV
chr3-46279921-46280499	0.70761549004384	-0.125693122633902	0.03	0.03	1	CD8_TEM	CD8 TEM	Post-ART_1y vs Pre-HIV
chr13-27449493-27451465	0.70764905212027	0.262756421364067	0.381	0.298	1	CD8_TEM	CD8 TEM	Post-ART_1y vs Pre-HIV
chr2-186589398-186591412	0.707687065112668	0.118154123875174	0.166	0.143	1	CD8_TEM	CD8 TEM	Post-ART_1y vs Pre-HIV
chr5-115261722-115263157	0.707708783464173	0.146632530593004	0.072	0.06	1	CD8_TEM	CD8 TEM	Post-ART_1y vs Pre-HIV
chr11-121318932-121319654	0.707709458583503	0.074905994381441	0.021	0.019	1	CD8_TEM	CD8 TEM	Post-ART_1y vs Pre-HIV
chr16-75764017-75764525	0.707757053174564	0.133739372540988	0.015	0.014	1	CD8_TEM	CD8 TEM	Post-ART_1y vs Pre-HIV
chr19-1274933-1276450	0.707781508810836	0.0759988766907176	0.442	0.388	1	CD8_TEM	CD8 TEM	Post-ART_1y vs Pre-HIV
chr2-148874528-148877243	0.707797978338243	0.385773594645	0.118	0.092	1	CD8_TEM	CD8 TEM	Post-ART_1y vs Pre-HIV
chr1-206470006-206471712	0.707830941123472	0.204125246662282	0.087	0.073	1	CD8_TEM	CD8 TEM	Post-ART_1y vs Pre-HIV
chr16-69929088-69930656	0.707871401881651	-0.22545497072593	0.01	0.011	1	CD8_TEM	CD8 TEM	Post-ART_1y vs Pre-HIV
chr1-8816463-8818288	0.707879444676547	0.227949066350623	0.316	0.26	1	CD8_TEM	CD8 TEM	Post-ART_1y vs Pre-HIV
chr8-140510497-140512484	0.707882107306603	0.119980666624438	0.482	0.42	1	CD8_TEM	CD8 TEM	Post-ART_1y vs Pre-HIV
chr11-119101108-119102829	0.707952287987277	0.162589901476941	0.251	0.217	1	CD8_TEM	CD8 TEM	Post-ART_1y vs Pre-HIV
chr1-167687316-167688250	0.707957412719766	0.483185482226779	0.049	0.036	1	CD8_TEM	CD8 TEM	Post-ART_1y vs Pre-HIV
chr10-13786668-13787676	0.707997954158408	0.305606670296132	0.128	0.098	1	CD8_TEM	CD8 TEM	Post-ART_1y vs Pre-HIV
chr22-22692309-22693099	0.708098891405195	-0.000980480243542914	0.009	0.01	1	CD8_TEM	CD8 TEM	Post-ART_1y vs Pre-HIV
chr2-30208207-30208794	0.708136437404648	0.150646424525642	0.012	0.011	1	CD8_TEM	CD8 TEM	Post-ART_1y vs Pre-HIV
chr19-1874590-1876763	0.70814000198316	0.199367853606575	0.254	0.208	1	CD8_TEM	CD8 TEM	Post-ART_1y vs Pre-HIV
chr9-111660905-111663173	0.7081570637782	0.276036476042388	0.133	0.1	1	CD8_TEM	CD8 TEM	Post-ART_1y vs Pre-HIV
chr1-101312253-101312477	0.70816296922748	0.101115076124541	0.024	0.022	1	CD8_TEM	CD8 TEM	Post-ART_1y vs Pre-HIV
chr15-40044766-40045462	0.708199495261366	0.281170806880545	0.088	0.071	1	CD8_TEM	CD8 TEM	Post-ART_1y vs Pre-HIV
chr4-88382376-88383006	0.708212093014889	0.121990872896272	0.045	0.038	1	CD8_TEM	CD8 TEM	Post-ART_1y vs Pre-HIV
chr3-16378285-16379256	0.708213707255365	0.506471779399084	0.018	0.013	1	CD8_TEM	CD8 TEM	Post-ART_1y vs Pre-HIV
chr3-12954736-12955624	0.708237005280826	-0.108779728363447	0.015	0.014	1	CD8_TEM	CD8 TEM	Post-ART_1y vs Pre-HIV
chr22-29766093-29767741	0.708287341674609	0.2131745588467	0.288	0.241	1	CD8_TEM	CD8 TEM	Post-ART_1y vs Pre-HIV
chr7-30726452-30727857	0.70833429275478	0.277615769850887	0.084	0.068	1	CD8_TEM	CD8 TEM	Post-ART_1y vs Pre-HIV
chr14-55373556-55374804	0.708345509305838	-0.0690723605593107	0.061	0.059	1	CD8_TEM	CD8 TEM	Post-ART_1y vs Pre-HIV
chr12-109544888-109545605	0.708367525401231	0.429994838079144	0.036	0.025	1	CD8_TEM	CD8 TEM	Post-ART_1y vs Pre-HIV
chr1-89721156-89721733	0.708411693095893	0.243556883892194	0.052	0.043	1	CD8_TEM	CD8 TEM	Post-ART_1y vs Pre-HIV
chr1-38558584-38560202	0.708434153927534	0.216195848117128	0.067	0.06	1	CD8_TEM	CD8 TEM	Post-ART_1y vs Pre-HIV
chr10-110136883-110137602	0.708448144466792	0.079196501748795	0.039	0.033	1	CD8_TEM	CD8 TEM	Post-ART_1y vs Pre-HIV
chr14-55277775-55278847	0.70846434103927	0.406590507622465	0.01	0.008	1	CD8_TEM	CD8 TEM	Post-ART_1y vs Pre-HIV
chr17-49217669-49219868	0.708503502917152	0.0714508585070296	0.279	0.252	1	CD8_TEM	CD8 TEM	Post-ART_1y vs Pre-HIV
chr3-196285859-196286297	0.708505783022629	-0.0128040932517486	0.009	0.01	1	CD8_TEM	CD8 TEM	Post-ART_1y vs Pre-HIV
chr17-60641740-60642094	0.708537732523837	0.345504390950517	0.012	0.008	1	CD8_TEM	CD8 TEM	Post-ART_1y vs Pre-HIV
chr15-84747337-84749843	0.708572261072818	0.0759384028111343	0.303	0.274	1	CD8_TEM	CD8 TEM	Post-ART_1y vs Pre-HIV
chr8-27324823-27327253	0.708615400919832	0.197661799740026	0.131	0.114	1	CD8_TEM	CD8 TEM	Post-ART_1y vs Pre-HIV
chr22-46366807-46368085	0.708622541804485	0.15652524027604	0.051	0.044	1	CD8_TEM	CD8 TEM	Post-ART_1y vs Pre-HIV
chr20-8587662-8588232	0.708629940732408	0.44653065592443	0.01	0.008	1	CD8_TEM	CD8 TEM	Post-ART_1y vs Pre-HIV
chr2-178413092-178415043	0.708643996499266	0.325459803848538	0.178	0.136	1	CD8_TEM	CD8 TEM	Post-ART_1y vs Pre-HIV
chr8-38899684-38902415	0.708669318267794	0.159801525749691	0.381	0.323	1	CD8_TEM	CD8 TEM	Post-ART_1y vs Pre-HIV
chr17-7021775-7022646	0.708719033523658	0.318967698480753	0.136	0.098	1	CD8_TEM	CD8 TEM	Post-ART_1y vs Pre-HIV
chr17-72726779-72728041	0.708730531433771	0.2123712393653	0.022	0.019	1	CD8_TEM	CD8 TEM	Post-ART_1y vs Pre-HIV
chr1-113835234-113836056	0.708743897836696	0.174461241209885	0.015	0.013	1	CD8_TEM	CD8 TEM	Post-ART_1y vs Pre-HIV
chr19-48398170-48399098	0.708745040993222	0.124022285587075	0.194	0.168	1	CD8_TEM	CD8 TEM	Post-ART_1y vs Pre-HIV
chr19-49663708-49666329	0.708749740453871	0.140279929660864	0.434	0.371	1	CD8_TEM	CD8 TEM	Post-ART_1y vs Pre-HIV
chr7-32956718-32958069	0.708753609091617	0.322987255601202	0.01	0.008	1	CD8_TEM	CD8 TEM	Post-ART_1y vs Pre-HIV
chr19-29528120-29528907	0.708774615287108	0.115796180563425	0.042	0.038	1	CD8_TEM	CD8 TEM	Post-ART_1y vs Pre-HIV
chr14-77133438-77134287	0.708775506448045	0.273181442658181	0.012	0.01	1	CD8_TEM	CD8 TEM	Post-ART_1y vs Pre-HIV
chr11-111841133-111841796	0.70878311289825	0.101563725931966	0.024	0.022	1	CD8_TEM	CD8 TEM	Post-ART_1y vs Pre-HIV
chr12-14939050-14939783	0.708796486997436	0.824411394128727	0.01	0.006	1	CD8_TEM	CD8 TEM	Post-ART_1y vs Pre-HIV
chr1-15602878-15604201	0.708801426996638	0.300849436252956	0.184	0.136	1	CD8_TEM	CD8 TEM	Post-ART_1y vs Pre-HIV
chr16-87608134-87608729	0.708900823249934	0.2137192330203	0.01	0.008	1	CD8_TEM	CD8 TEM	Post-ART_1y vs Pre-HIV
chr6-44456277-44456577	0.70893619041527	0.08405056877573	0.01	0.01	1	CD8_TEM	CD8 TEM	Post-ART_1y vs Pre-HIV
chr13-41352530-41353732	0.708961658722761	0.430663281609811	0.049	0.033	1	CD8_TEM	CD8 TEM	Post-ART_1y vs Pre-HIV
chr21-42227534-42228783	0.708986659229998	0.184600185454225	0.276	0.227	1	CD8_TEM	CD8 TEM	Post-ART_1y vs Pre-HIV
chr7-76397164-76398005	0.709016406177083	0.259436127356235	0.087	0.071	1	CD8_TEM	CD8 TEM	Post-ART_1y vs Pre-HIV
chr14-92530865-92532078	0.709025803132715	0.0793850651107748	0.248	0.22	1	CD8_TEM	CD8 TEM	Post-ART_1y vs Pre-HIV
chr4-70735615-70736202	0.709044397281112	0.21777553501534	0.025	0.021	1	CD8_TEM	CD8 TEM	Post-ART_1y vs Pre-HIV
chr5-150161241-150161953	0.709071285820686	0.18107485583979	0.028	0.025	1	CD8_TEM	CD8 TEM	Post-ART_1y vs Pre-HIV
chr10-97317937-97321672	0.709088555868063	0.142377546064234	0.331	0.285	1	CD8_TEM	CD8 TEM	Post-ART_1y vs Pre-HIV
chr1-26317527-26318243	0.709125164448996	0.149753595559516	0.058	0.051	1	CD8_TEM	CD8 TEM	Post-ART_1y vs Pre-HIV
chr2-165793092-165795321	0.709235584755705	0.239573733132114	0.145	0.117	1	CD8_TEM	CD8 TEM	Post-ART_1y vs Pre-HIV
chr21-44924737-44925484	0.709236919873566	0.270144832414235	0.043	0.033	1	CD8_TEM	CD8 TEM	Post-ART_1y vs Pre-HIV
chr11-86919357-86919890	0.709252011955218	0.397121779735391	0.01	0.008	1	CD8_TEM	CD8 TEM	Post-ART_1y vs Pre-HIV
chr7-34991733-34992768	0.709253125849462	0.277004304060337	0.052	0.043	1	CD8_TEM	CD8 TEM	Post-ART_1y vs Pre-HIV
chr1-154479657-154480194	0.709265406752671	-0.0349087730332989	0.028	0.025	1	CD8_TEM	CD8 TEM	Post-ART_1y vs Pre-HIV
chr11-61827011-61829150	0.709268517797272	0.113430017879818	0.178	0.155	1	CD8_TEM	CD8 TEM	Post-ART_1y vs Pre-HIV
chr16-1351096-1352416	0.709277957666841	0.282923437505676	0.185	0.147	1	CD8_TEM	CD8 TEM	Post-ART_1y vs Pre-HIV
chr10-44864088-44865566	0.709281112777938	0.471228613174035	0.052	0.036	1	CD8_TEM	CD8 TEM	Post-ART_1y vs Pre-HIV
chr9-83963998-83965312	0.709287128897499	0.0547219949592663	0.021	0.019	1	CD8_TEM	CD8 TEM	Post-ART_1y vs Pre-HIV
chr22-17742072-17742888	0.709303634019142	-0.119431397823667	0.022	0.024	1	CD8_TEM	CD8 TEM	Post-ART_1y vs Pre-HIV
chr22-37284209-37285457	0.709308503178072	0.0966007257836681	0.143	0.119	1	CD8_TEM	CD8 TEM	Post-ART_1y vs Pre-HIV
chr1-111714469-111715247	0.709327535696815	0.599838881135102	0.027	0.017	1	CD8_TEM	CD8 TEM	Post-ART_1y vs Pre-HIV
chr14-106277538-106277816	0.709340024036168	0.530719332675742	0.01	0.006	1	CD8_TEM	CD8 TEM	Post-ART_1y vs Pre-HIV
chr7-2399766-2400308	0.709345268794508	-0.0315680021155269	0.021	0.021	1	CD8_TEM	CD8 TEM	Post-ART_1y vs Pre-HIV
chr17-36104516-36104992	0.709355858754658	0.152411141147838	0.022	0.019	1	CD8_TEM	CD8 TEM	Post-ART_1y vs Pre-HIV
chr17-19647724-19649243	0.709358767182443	0.125181358331305	0.251	0.217	1	CD8_TEM	CD8 TEM	Post-ART_1y vs Pre-HIV
chr2-147937462-147938047	0.709363531845881	0.83444370568535	0.01	0.006	1	CD8_TEM	CD8 TEM	Post-ART_1y vs Pre-HIV
chr19-40806457-40807172	0.709396085202288	0.0484196827519865	0.106	0.095	1	CD8_TEM	CD8 TEM	Post-ART_1y vs Pre-HIV
chr18-157979-159311	0.709398901908742	0.0950622025888637	0.334	0.293	1	CD8_TEM	CD8 TEM	Post-ART_1y vs Pre-HIV
chr10-71772854-71774233	0.709429097602062	0.101125705199786	0.276	0.239	1	CD8_TEM	CD8 TEM	Post-ART_1y vs Pre-HIV
chr6-143427012-143427571	0.709454146911133	0.329359601304985	0.039	0.032	1	CD8_TEM	CD8 TEM	Post-ART_1y vs Pre-HIV
chr8-143933636-143934458	0.709459011017185	0.246250393953994	0.133	0.108	1	CD8_TEM	CD8 TEM	Post-ART_1y vs Pre-HIV
chr1-37930403-37932179	0.709459055858357	0.113080338552071	0.251	0.222	1	CD8_TEM	CD8 TEM	Post-ART_1y vs Pre-HIV
chr8-8333276-8334466	0.709474277429068	0.327847164813943	0.06	0.044	1	CD8_TEM	CD8 TEM	Post-ART_1y vs Pre-HIV
chrX-119757919-119759316	0.709515190457297	0.36790013091561	0.055	0.043	1	CD8_TEM	CD8 TEM	Post-ART_1y vs Pre-HIV
chr15-58932737-58934307	0.70953078548981	0.16728532841474	0.401	0.342	1	CD8_TEM	CD8 TEM	Post-ART_1y vs Pre-HIV
chr11-6480714-6482192	0.709542628432239	0.0942046746742369	0.331	0.276	1	CD8_TEM	CD8 TEM	Post-ART_1y vs Pre-HIV
chr7-39734009-39734862	0.70955140033121	-0.233649989347795	0.013	0.014	1	CD8_TEM	CD8 TEM	Post-ART_1y vs Pre-HIV
chr11-11027893-11028664	0.709576143609957	0.0932260944214036	0.009	0.01	1	CD8_TEM	CD8 TEM	Post-ART_1y vs Pre-HIV
chr2-58023164-58024366	0.709597390162387	0.086509180612075	0.043	0.038	1	CD8_TEM	CD8 TEM	Post-ART_1y vs Pre-HIV
chr11-75248451-75249034	0.709602204662855	0.106905586378428	0.061	0.054	1	CD8_TEM	CD8 TEM	Post-ART_1y vs Pre-HIV
chr19-13920621-13921793	0.709608216513716	0.254858190305854	0.021	0.017	1	CD8_TEM	CD8 TEM	Post-ART_1y vs Pre-HIV
chr13-100587900-100589223	0.709618640999934	0.00937464688258305	0.1	0.092	1	CD8_TEM	CD8 TEM	Post-ART_1y vs Pre-HIV
chr9-133127304-133127929	0.709620211402631	0.144609953311726	0.057	0.051	1	CD8_TEM	CD8 TEM	Post-ART_1y vs Pre-HIV
chr11-60970974-60972980	0.70963764423057	0.165528439254831	0.134	0.116	1	CD8_TEM	CD8 TEM	Post-ART_1y vs Pre-HIV
chr1-228793948-228795081	0.70964655121007	0.0456138406622633	0.019	0.017	1	CD8_TEM	CD8 TEM	Post-ART_1y vs Pre-HIV
chr10-70671858-70672929	0.709668249291796	0.0463279729339243	0.031	0.029	1	CD8_TEM	CD8 TEM	Post-ART_1y vs Pre-HIV
chr12-15268942-15269284	0.709670989182744	-0.113838726285367	0.009	0.01	1	CD8_TEM	CD8 TEM	Post-ART_1y vs Pre-HIV
chrX-136634897-136635705	0.709682742023656	0.610114926326376	0.04	0.027	1	CD8_TEM	CD8 TEM	Post-ART_1y vs Pre-HIV
chr19-54485860-54486665	0.709710824148134	0.634051102672875	0.015	0.01	1	CD8_TEM	CD8 TEM	Post-ART_1y vs Pre-HIV
chr2-177165099-177166617	0.709713115743514	0.104217803934365	0.022	0.019	1	CD8_TEM	CD8 TEM	Post-ART_1y vs Pre-HIV
chr8-134719221-134721562	0.709740446561884	-0.217355206434255	0.009	0.01	1	CD8_TEM	CD8 TEM	Post-ART_1y vs Pre-HIV
chr15-82646888-82648218	0.709758421555707	0.513952349720403	0.013	0.01	1	CD8_TEM	CD8 TEM	Post-ART_1y vs Pre-HIV
chr19-50500058-50501605	0.70977620315901	-0.112906008245169	0.012	0.013	1	CD8_TEM	CD8 TEM	Post-ART_1y vs Pre-HIV
chr11-47412064-47412440	0.709814164423657	0.258168166785398	0.045	0.035	1	CD8_TEM	CD8 TEM	Post-ART_1y vs Pre-HIV
chr17-49746531-49747502	0.709822085468697	0.0967773598677324	0.043	0.038	1	CD8_TEM	CD8 TEM	Post-ART_1y vs Pre-HIV
chr15-56906722-56907710	0.709840816556624	-0.123586097660771	0.009	0.01	1	CD8_TEM	CD8 TEM	Post-ART_1y vs Pre-HIV
chr1-36023166-36023793	0.709846219855213	0.607604420664891	0.01	0.006	1	CD8_TEM	CD8 TEM	Post-ART_1y vs Pre-HIV
chr19-41144064-41144776	0.709886959008983	0.155805199662368	0.054	0.044	1	CD8_TEM	CD8 TEM	Post-ART_1y vs Pre-HIV
chr15-43122306-43123490	0.709906276290707	0.30117596521665	0.167	0.128	1	CD8_TEM	CD8 TEM	Post-ART_1y vs Pre-HIV
chr14-88554437-88555158	0.709907442090135	-0.0607976416884064	0.01	0.011	1	CD8_TEM	CD8 TEM	Post-ART_1y vs Pre-HIV
chr10-77710905-77711769	0.709946675345475	0.131527497732121	0.04	0.032	1	CD8_TEM	CD8 TEM	Post-ART_1y vs Pre-HIV
chr6-12893516-12894219	0.709967280222784	0.551139207880389	0.01	0.006	1	CD8_TEM	CD8 TEM	Post-ART_1y vs Pre-HIV
chr10-6498381-6499162	0.709969867527983	0.159223115979148	0.081	0.067	1	CD8_TEM	CD8 TEM	Post-ART_1y vs Pre-HIV
chr21-43810448-43812796	0.709976645807362	0.129289831664911	0.063	0.055	1	CD8_TEM	CD8 TEM	Post-ART_1y vs Pre-HIV
chr17-35119014-35120201	0.709988798644336	0.280491038982697	0.191	0.154	1	CD8_TEM	CD8 TEM	Post-ART_1y vs Pre-HIV
chr9-128503997-128505463	0.710018828865769	0.206378482314799	0.248	0.201	1	CD8_TEM	CD8 TEM	Post-ART_1y vs Pre-HIV
chr6-145819887-145820571	0.710049445884312	0.123145820738772	0.024	0.021	1	CD8_TEM	CD8 TEM	Post-ART_1y vs Pre-HIV
chr2-61793150-61793977	0.710068607796733	0.204899936819358	0.034	0.027	1	CD8_TEM	CD8 TEM	Post-ART_1y vs Pre-HIV
chr2-119659562-119660359	0.710115364712571	0.716783973486931	0.01	0.006	1	CD8_TEM	CD8 TEM	Post-ART_1y vs Pre-HIV
chr19-51166702-51167583	0.7101289359394	0.40640197993134	0.022	0.016	1	CD8_TEM	CD8 TEM	Post-ART_1y vs Pre-HIV
chr17-68349121-68349495	0.710133145662868	-0.113895039727976	0.013	0.014	1	CD8_TEM	CD8 TEM	Post-ART_1y vs Pre-HIV
chr21-44547403-44548258	0.710155870441362	-0.251488373618879	0.013	0.016	1	CD8_TEM	CD8 TEM	Post-ART_1y vs Pre-HIV
chr1-235855700-235856422	0.710177125665553	0.0732563191226032	0.03	0.027	1	CD8_TEM	CD8 TEM	Post-ART_1y vs Pre-HIV
chr10-102660194-102661973	0.71019366668195	0.158577591687493	0.081	0.068	1	CD8_TEM	CD8 TEM	Post-ART_1y vs Pre-HIV
chr10-7269172-7269878	0.710208737727143	0.13796274002672	0.072	0.063	1	CD8_TEM	CD8 TEM	Post-ART_1y vs Pre-HIV
chr1-151159097-151159684	0.710238987564614	0.774993494544217	0.012	0.006	1	CD8_TEM	CD8 TEM	Post-ART_1y vs Pre-HIV
chr4-112284266-112286498	0.71030171549095	0.0965201235377445	0.227	0.206	1	CD8_TEM	CD8 TEM	Post-ART_1y vs Pre-HIV
chr2-29314414-29315556	0.710310326295065	0.217121330102121	0.061	0.051	1	CD8_TEM	CD8 TEM	Post-ART_1y vs Pre-HIV
chr12-45878409-45879262	0.710368258712214	0.116836896676355	0.021	0.019	1	CD8_TEM	CD8 TEM	Post-ART_1y vs Pre-HIV
chr19-40464418-40464780	0.71038545014128	0.433090350274869	0.036	0.025	1	CD8_TEM	CD8 TEM	Post-ART_1y vs Pre-HIV
chr20-54199334-54199988	0.710425634434472	0.888279460596937	0.013	0.008	1	CD8_TEM	CD8 TEM	Post-ART_1y vs Pre-HIV
chr11-63906184-63906933	0.710433922165174	0.646530875636129	0.01	0.006	1	CD8_TEM	CD8 TEM	Post-ART_1y vs Pre-HIV
chr15-67064854-67066847	0.710447112829739	0.266086863027543	0.185	0.147	1	CD8_TEM	CD8 TEM	Post-ART_1y vs Pre-HIV
chr8-22048777-22049558	0.710456898718766	0.393215078880724	0.031	0.022	1	CD8_TEM	CD8 TEM	Post-ART_1y vs Pre-HIV
chr3-184016890-184018409	0.710457510983691	0.311887067561623	0.201	0.157	1	CD8_TEM	CD8 TEM	Post-ART_1y vs Pre-HIV
chr5-131164207-131165563	0.710467214953929	0.24024099029054	0.257	0.201	1	CD8_TEM	CD8 TEM	Post-ART_1y vs Pre-HIV
chr6-158211689-158212187	0.710535129483527	-0.150849883132059	0.009	0.01	1	CD8_TEM	CD8 TEM	Post-ART_1y vs Pre-HIV
chr1-199225854-199226586	0.710559047316296	-0.356070424865244	0.007	0.01	1	CD8_TEM	CD8 TEM	Post-ART_1y vs Pre-HIV
chr8-115427156-115428085	0.710565422668429	0.246225312733528	0.084	0.062	1	CD8_TEM	CD8 TEM	Post-ART_1y vs Pre-HIV
chr9-36855192-36856049	0.710648724423292	0.462048685654013	0.01	0.008	1	CD8_TEM	CD8 TEM	Post-ART_1y vs Pre-HIV
chr17-68290028-68292585	0.710687974525821	0.146448033969833	0.466	0.399	1	CD8_TEM	CD8 TEM	Post-ART_1y vs Pre-HIV
chr9-4984221-4986115	0.710710408807454	0.214130927312403	0.276	0.228	1	CD8_TEM	CD8 TEM	Post-ART_1y vs Pre-HIV
chr13-20118234-20119478	0.710718235024899	0.504630197063296	0.06	0.04	1	CD8_TEM	CD8 TEM	Post-ART_1y vs Pre-HIV
chr1-1291513-1292182	0.710761427045936	0.463765355403965	0.024	0.017	1	CD8_TEM	CD8 TEM	Post-ART_1y vs Pre-HIV
chr13-40770302-40771821	0.71077340061781	0.247657254460681	0.248	0.201	1	CD8_TEM	CD8 TEM	Post-ART_1y vs Pre-HIV
chr5-39057586-39058894	0.710780048133944	0.41433235235194	0.016	0.013	1	CD8_TEM	CD8 TEM	Post-ART_1y vs Pre-HIV
chr22-30802384-30803273	0.710841057700616	0.167792040752848	0.018	0.016	1	CD8_TEM	CD8 TEM	Post-ART_1y vs Pre-HIV
chr11-66624524-66624882	0.710846269673232	0.70366550737275	0.01	0.006	1	CD8_TEM	CD8 TEM	Post-ART_1y vs Pre-HIV
chr20-1388651-1389016	0.710885068646249	0.0173413938759297	0.015	0.014	1	CD8_TEM	CD8 TEM	Post-ART_1y vs Pre-HIV
chr5-138354974-138355280	0.710915650585618	0.227608486105184	0.051	0.04	1	CD8_TEM	CD8 TEM	Post-ART_1y vs Pre-HIV
chr5-177943903-177944628	0.710934171769787	0.164147908570169	0.01	0.01	1	CD8_TEM	CD8 TEM	Post-ART_1y vs Pre-HIV
chr19-45883204-45883660	0.710941796813086	0.151125666663928	0.069	0.057	1	CD8_TEM	CD8 TEM	Post-ART_1y vs Pre-HIV
chr17-7045787-7047200	0.710944344374843	0.189424920369153	0.125	0.106	1	CD8_TEM	CD8 TEM	Post-ART_1y vs Pre-HIV
chr18-21740084-21742002	0.710963131671674	0.146833637034807	0.37	0.312	1	CD8_TEM	CD8 TEM	Post-ART_1y vs Pre-HIV
chr19-48490906-48491590	0.710976862013045	0.388260476173019	0.09	0.065	1	CD8_TEM	CD8 TEM	Post-ART_1y vs Pre-HIV
chr6-108847760-108849030	0.710977008634596	0.217089856078685	0.207	0.171	1	CD8_TEM	CD8 TEM	Post-ART_1y vs Pre-HIV
chr22-26586646-26587103	0.711051107500332	0.546870127628805	0.028	0.021	1	CD8_TEM	CD8 TEM	Post-ART_1y vs Pre-HIV
chr11-128717543-128717777	0.711100833907148	0.71920806291665	0.01	0.006	1	CD8_TEM	CD8 TEM	Post-ART_1y vs Pre-HIV
chr18-12376113-12377973	0.711101983915295	0.183848110986738	0.496	0.414	1	CD8_TEM	CD8 TEM	Post-ART_1y vs Pre-HIV
chr12-109998754-109999750	0.711111903436408	0.16240139583068	0.225	0.184	1	CD8_TEM	CD8 TEM	Post-ART_1y vs Pre-HIV
chr1-203311633-203312213	0.711130857252067	0.0117349052377254	0.01	0.01	1	CD8_TEM	CD8 TEM	Post-ART_1y vs Pre-HIV
chr3-66253466-66254352	0.711163193645637	0.616512988882602	0.015	0.01	1	CD8_TEM	CD8 TEM	Post-ART_1y vs Pre-HIV
chr18-46332945-46334840	0.711168510886012	0.257963579610073	0.018	0.013	1	CD8_TEM	CD8 TEM	Post-ART_1y vs Pre-HIV
chr13-40068863-40069565	0.711170755267721	0.0569580936562062	0.019	0.017	1	CD8_TEM	CD8 TEM	Post-ART_1y vs Pre-HIV
chrX-41580008-41581185	0.71119228741198	0.414668920466766	0.021	0.014	1	CD8_TEM	CD8 TEM	Post-ART_1y vs Pre-HIV
chr11-36375182-36375697	0.711234521003663	0.530639730878716	0.031	0.021	1	CD8_TEM	CD8 TEM	Post-ART_1y vs Pre-HIV
chr20-59087538-59088365	0.711264784012889	0.168667861954462	0.028	0.024	1	CD8_TEM	CD8 TEM	Post-ART_1y vs Pre-HIV
chr2-203869118-203870153	0.711270707478706	0.448345094386675	0.058	0.041	1	CD8_TEM	CD8 TEM	Post-ART_1y vs Pre-HIV
chr3-53072304-53073592	0.711305794149956	0.0699342346944243	0.167	0.155	1	CD8_TEM	CD8 TEM	Post-ART_1y vs Pre-HIV
chr1-45339255-45340748	0.711335322722128	0.238623566902601	0.309	0.246	1	CD8_TEM	CD8 TEM	Post-ART_1y vs Pre-HIV
chr8-143017216-143019563	0.71133796736321	0.261087247769605	0.118	0.097	1	CD8_TEM	CD8 TEM	Post-ART_1y vs Pre-HIV
chr17-82496592-82497839	0.711342244833715	0.116370468926431	0.246	0.214	1	CD8_TEM	CD8 TEM	Post-ART_1y vs Pre-HIV
chr5-131289111-131290034	0.711387731920755	0.525781933999765	0.043	0.03	1	CD8_TEM	CD8 TEM	Post-ART_1y vs Pre-HIV
chr10-114042816-114044815	0.711451137811056	0.0283149375475986	0.06	0.055	1	CD8_TEM	CD8 TEM	Post-ART_1y vs Pre-HIV
chr18-741362-742354	0.711493752777621	0.173866818106188	0.022	0.021	1	CD8_TEM	CD8 TEM	Post-ART_1y vs Pre-HIV
chr8-140100167-140100972	0.711501442394616	0.270683267979323	0.087	0.067	1	CD8_TEM	CD8 TEM	Post-ART_1y vs Pre-HIV
chr1-9718896-9719432	0.711516619595336	0.452842256946068	0.018	0.013	1	CD8_TEM	CD8 TEM	Post-ART_1y vs Pre-HIV
chr7-155190423-155191075	0.711532943125095	0.426687254796689	0.031	0.022	1	CD8_TEM	CD8 TEM	Post-ART_1y vs Pre-HIV
chr12-93569388-93572229	0.711535741726059	0.146846814669456	0.275	0.228	1	CD8_TEM	CD8 TEM	Post-ART_1y vs Pre-HIV
chr9-133120420-133122262	0.711577384959709	0.279771804721616	0.303	0.244	1	CD8_TEM	CD8 TEM	Post-ART_1y vs Pre-HIV
chr14-100213564-100214956	0.711578390837946	0.180531259373389	0.278	0.23	1	CD8_TEM	CD8 TEM	Post-ART_1y vs Pre-HIV
chr10-133127219-133128344	0.71159703495178	-0.311768471170618	0.015	0.016	1	CD8_TEM	CD8 TEM	Post-ART_1y vs Pre-HIV
chr22-21726353-21727156	0.711609528517864	0.113697916077325	0.04	0.035	1	CD8_TEM	CD8 TEM	Post-ART_1y vs Pre-HIV
chr3-39177405-39178252	0.71162969161563	0.0937791872493352	0.06	0.057	1	CD8_TEM	CD8 TEM	Post-ART_1y vs Pre-HIV
chr16-10521369-10522024	0.711634065913351	0.503010823503833	0.012	0.008	1	CD8_TEM	CD8 TEM	Post-ART_1y vs Pre-HIV
chr11-114166691-114167443	0.711638791392938	0.215745344826828	0.069	0.059	1	CD8_TEM	CD8 TEM	Post-ART_1y vs Pre-HIV
chr9-98101443-98102387	0.711676370560306	0.298521063259545	0.21	0.158	1	CD8_TEM	CD8 TEM	Post-ART_1y vs Pre-HIV
chrX-49185775-49186620	0.711756576644685	0.221140123894785	0.048	0.04	1	CD8_TEM	CD8 TEM	Post-ART_1y vs Pre-HIV
chr19-36053537-36055471	0.711787348439865	0.143072979334622	0.533	0.442	1	CD8_TEM	CD8 TEM	Post-ART_1y vs Pre-HIV
chr1-6099825-6100756	0.711792059460483	0.315112736996561	0.015	0.011	1	CD8_TEM	CD8 TEM	Post-ART_1y vs Pre-HIV
chr9-281384-282736	0.711833668183668	0.385853839262205	0.075	0.054	1	CD8_TEM	CD8 TEM	Post-ART_1y vs Pre-HIV
chr17-82583596-82584257	0.711838011108492	0.531526769656248	0.018	0.013	1	CD8_TEM	CD8 TEM	Post-ART_1y vs Pre-HIV
chr6-149507989-149508895	0.711864230756624	0.50621145249414	0.019	0.014	1	CD8_TEM	CD8 TEM	Post-ART_1y vs Pre-HIV
chr21-17688565-17690019	0.711869950813438	0.678399899167126	0.022	0.013	1	CD8_TEM	CD8 TEM	Post-ART_1y vs Pre-HIV
chr14-75541936-75543509	0.711947062418418	0.131655519033995	0.109	0.097	1	CD8_TEM	CD8 TEM	Post-ART_1y vs Pre-HIV
chr21-44800886-44802664	0.711953918177518	0.113472988946625	0.182	0.173	1	CD8_TEM	CD8 TEM	Post-ART_1y vs Pre-HIV
chr2-130371483-130373186	0.711963926327403	0.174286407782121	0.148	0.127	1	CD8_TEM	CD8 TEM	Post-ART_1y vs Pre-HIV
chr3-184133891-184136116	0.711969856050991	0.259938988951717	0.234	0.184	1	CD8_TEM	CD8 TEM	Post-ART_1y vs Pre-HIV
chr1-159015287-159016047	0.712042725499147	0.108042555701957	0.07	0.062	1	CD8_TEM	CD8 TEM	Post-ART_1y vs Pre-HIV
chr15-78108081-78108698	0.712065434717556	0.403160736065101	0.091	0.065	1	CD8_TEM	CD8 TEM	Post-ART_1y vs Pre-HIV
chr7-75442124-75442979	0.712126299154124	0.678853422766349	0.031	0.019	1	CD8_TEM	CD8 TEM	Post-ART_1y vs Pre-HIV
chr6-83065142-83066081	0.712132454270469	0.210635529631444	0.188	0.157	1	CD8_TEM	CD8 TEM	Post-ART_1y vs Pre-HIV
chr9-131282449-131283109	0.712134191270161	0.410696395545273	0.027	0.021	1	CD8_TEM	CD8 TEM	Post-ART_1y vs Pre-HIV
chr20-18412101-18413583	0.712158553955044	-0.149607083635578	0.015	0.014	1	CD8_TEM	CD8 TEM	Post-ART_1y vs Pre-HIV
chr3-52890739-52892122	0.712159072429021	-0.0193513810611483	0.016	0.017	1	CD8_TEM	CD8 TEM	Post-ART_1y vs Pre-HIV
chr5-131311911-131313209	0.712185412938898	-0.0889489899685154	0.022	0.022	1	CD8_TEM	CD8 TEM	Post-ART_1y vs Pre-HIV
chr22-21951776-21953146	0.712201833649406	0.267696903269886	0.176	0.138	1	CD8_TEM	CD8 TEM	Post-ART_1y vs Pre-HIV
chr4-2794061-2794966	0.712224150880603	0.171848129227506	0.012	0.011	1	CD8_TEM	CD8 TEM	Post-ART_1y vs Pre-HIV
chr12-9948385-9949214	0.712251484622024	0.303488218311859	0.016	0.014	1	CD8_TEM	CD8 TEM	Post-ART_1y vs Pre-HIV
chr2-171573778-171574631	0.712257088801552	-0.044506625101425	0.04	0.038	1	CD8_TEM	CD8 TEM	Post-ART_1y vs Pre-HIV
chr6-33914400-33915401	0.712267443937488	0.361915112304866	0.034	0.025	1	CD8_TEM	CD8 TEM	Post-ART_1y vs Pre-HIV
chr17-41341103-41341864	0.712298574729512	0.20044322053693	0.057	0.048	1	CD8_TEM	CD8 TEM	Post-ART_1y vs Pre-HIV
chrX-79366415-79367747	0.712301147548235	0.135048939592675	0.067	0.055	1	CD8_TEM	CD8 TEM	Post-ART_1y vs Pre-HIV
chr16-58336522-58337012	0.712301997424066	-0.0922211005825022	0.024	0.025	1	CD8_TEM	CD8 TEM	Post-ART_1y vs Pre-HIV
chr5-54519687-54520015	0.712302335083746	0.256752219435971	0.01	0.008	1	CD8_TEM	CD8 TEM	Post-ART_1y vs Pre-HIV
chr18-62505196-62507067	0.712304208259247	0.197186809699989	0.048	0.041	1	CD8_TEM	CD8 TEM	Post-ART_1y vs Pre-HIV
chr1-31931365-31931951	0.712338578095005	0.74259855674813	0.013	0.008	1	CD8_TEM	CD8 TEM	Post-ART_1y vs Pre-HIV
chr2-219551313-219553097	0.712343508289186	0.392778177051485	0.17	0.125	1	CD8_TEM	CD8 TEM	Post-ART_1y vs Pre-HIV
chr2-37832434-37832940	0.712344119896802	-0.0761096259043894	0.01	0.011	1	CD8_TEM	CD8 TEM	Post-ART_1y vs Pre-HIV
chr17-64491076-64491755	0.712353967904596	-0.163229114692546	0.012	0.013	1	CD8_TEM	CD8 TEM	Post-ART_1y vs Pre-HIV
chr4-38666908-38667534	0.712365357029683	0.136704828402059	0.166	0.144	1	CD8_TEM	CD8 TEM	Post-ART_1y vs Pre-HIV
chr13-50130179-50131678	0.712368800319331	0.106227864732175	0.048	0.043	1	CD8_TEM	CD8 TEM	Post-ART_1y vs Pre-HIV
chr1-154747696-154748747	0.712416832190295	0.458130776052698	0.027	0.019	1	CD8_TEM	CD8 TEM	Post-ART_1y vs Pre-HIV
chr3-9362223-9363629	0.712443185974806	0.166195575036691	0.112	0.092	1	CD8_TEM	CD8 TEM	Post-ART_1y vs Pre-HIV
chr1-78650955-78651632	0.712460111156115	0.457403379881375	0.01	0.006	1	CD8_TEM	CD8 TEM	Post-ART_1y vs Pre-HIV
chr2-60745213-60746416	0.712503344162298	-0.0827326616776598	0.012	0.013	1	CD8_TEM	CD8 TEM	Post-ART_1y vs Pre-HIV
chr2-195659096-195659442	0.71250482758352	0.334162600758088	0.039	0.029	1	CD8_TEM	CD8 TEM	Post-ART_1y vs Pre-HIV
chr17-67431328-67431940	0.712511040397431	0.586068270517126	0.01	0.008	1	CD8_TEM	CD8 TEM	Post-ART_1y vs Pre-HIV
chr20-63566868-63568892	0.712572528255326	0.50136146386042	0.125	0.084	1	CD8_TEM	CD8 TEM	Post-ART_1y vs Pre-HIV
chr1-7930474-7931732	0.71261137603682	0.32344719537927	0.107	0.082	1	CD8_TEM	CD8 TEM	Post-ART_1y vs Pre-HIV
chr3-141475987-141476383	0.712637615228696	0.805418019037343	0.012	0.006	1	CD8_TEM	CD8 TEM	Post-ART_1y vs Pre-HIV
chr17-9965425-9966502	0.712646959025439	-0.0368919826956073	0.016	0.016	1	CD8_TEM	CD8 TEM	Post-ART_1y vs Pre-HIV
chr7-75642569-75643200	0.712654029481623	-0.0418914550810081	0.031	0.03	1	CD8_TEM	CD8 TEM	Post-ART_1y vs Pre-HIV
chr6-75601269-75603006	0.712670105090334	0.133561733701008	0.261	0.222	1	CD8_TEM	CD8 TEM	Post-ART_1y vs Pre-HIV
chr12-39331517-39332254	0.71268553320929	0.372153259957541	0.036	0.027	1	CD8_TEM	CD8 TEM	Post-ART_1y vs Pre-HIV
chr1-172682576-172683213	0.712715362590871	0.62724495696752	0.01	0.006	1	CD8_TEM	CD8 TEM	Post-ART_1y vs Pre-HIV
chr14-23320341-23322439	0.71276107757023	0.108120515401466	0.516	0.444	1	CD8_TEM	CD8 TEM	Post-ART_1y vs Pre-HIV
chr2-170815568-170817117	0.712777856117369	0.0969913762354557	0.046	0.041	1	CD8_TEM	CD8 TEM	Post-ART_1y vs Pre-HIV
chr3-114226045-114226676	0.712797933838285	0.620538799314862	0.022	0.014	1	CD8_TEM	CD8 TEM	Post-ART_1y vs Pre-HIV
chr12-10372433-10372941	0.712832550924676	0.498153839301639	0.012	0.008	1	CD8_TEM	CD8 TEM	Post-ART_1y vs Pre-HIV
chr20-25584626-25585926	0.712835105913187	0.131217351257865	0.034	0.03	1	CD8_TEM	CD8 TEM	Post-ART_1y vs Pre-HIV
chr2-191022382-191023042	0.712852441925526	-0.101909989831194	0.036	0.038	1	CD8_TEM	CD8 TEM	Post-ART_1y vs Pre-HIV
chr10-132158141-132158644	0.712862765576541	0.429507210923366	0.027	0.019	1	CD8_TEM	CD8 TEM	Post-ART_1y vs Pre-HIV
chr16-30556979-30558789	0.712931609836809	0.129418449694331	0.349	0.298	1	CD8_TEM	CD8 TEM	Post-ART_1y vs Pre-HIV
chr17-40068384-40069331	0.71293401192545	0.310305601333528	0.082	0.063	1	CD8_TEM	CD8 TEM	Post-ART_1y vs Pre-HIV
chr15-49045453-49046916	0.712937571887428	0.324020321064568	0.197	0.147	1	CD8_TEM	CD8 TEM	Post-ART_1y vs Pre-HIV
chr2-69893107-69894807	0.712955351372827	0.353109308299152	0.091	0.068	1	CD8_TEM	CD8 TEM	Post-ART_1y vs Pre-HIV
chr6-90079522-90081556	0.713010023139184	0.326150428495737	0.104	0.074	1	CD8_TEM	CD8 TEM	Post-ART_1y vs Pre-HIV
chr2-37625786-37626629	0.713015600556325	0.508885570853782	0.088	0.062	1	CD8_TEM	CD8 TEM	Post-ART_1y vs Pre-HIV
chr5-116084131-116085599	0.713052115979511	0.182266272706618	0.2	0.163	1	CD8_TEM	CD8 TEM	Post-ART_1y vs Pre-HIV
chr21-36112602-36114450	0.7130668771413	0.210250972290071	0.125	0.106	1	CD8_TEM	CD8 TEM	Post-ART_1y vs Pre-HIV
chr8-124649565-124650681	0.713087524130711	0.0863448702789191	0.121	0.111	1	CD8_TEM	CD8 TEM	Post-ART_1y vs Pre-HIV
chr12-96500729-96502858	0.713120835961171	0.383283195732176	0.049	0.035	1	CD8_TEM	CD8 TEM	Post-ART_1y vs Pre-HIV
chr22-50506761-50508749	0.713137458908544	0.170970730248166	0.491	0.415	1	CD8_TEM	CD8 TEM	Post-ART_1y vs Pre-HIV
chr1-89085625-89086107	0.713171313734633	0.628551797155772	0.012	0.008	1	CD8_TEM	CD8 TEM	Post-ART_1y vs Pre-HIV
chr1-205805060-205805670	0.713224087445351	0.10371640897028	0.01	0.01	1	CD8_TEM	CD8 TEM	Post-ART_1y vs Pre-HIV
chr1-41892024-41892796	0.713241066168979	0.261460088658984	0.069	0.055	1	CD8_TEM	CD8 TEM	Post-ART_1y vs Pre-HIV
chr6-118558385-118559309	0.713246628248675	0.100403477598549	0.04	0.036	1	CD8_TEM	CD8 TEM	Post-ART_1y vs Pre-HIV
chr17-7884006-7884310	0.713292851806158	0.25183328999374	0.018	0.016	1	CD8_TEM	CD8 TEM	Post-ART_1y vs Pre-HIV
chr2-144523239-144524704	0.713304405095065	0.363527708865357	0.122	0.09	1	CD8_TEM	CD8 TEM	Post-ART_1y vs Pre-HIV
chr17-1648288-1650072	0.713361215647612	0.184096389810412	0.378	0.307	1	CD8_TEM	CD8 TEM	Post-ART_1y vs Pre-HIV
chr3-124760749-124761750	0.71336615042597	0.0308015161779442	0.024	0.024	1	CD8_TEM	CD8 TEM	Post-ART_1y vs Pre-HIV
chr8-98824969-98826342	0.713369459808099	0.0960261481473252	0.172	0.154	1	CD8_TEM	CD8 TEM	Post-ART_1y vs Pre-HIV
chr14-104799674-104801455	0.713383083343501	0.245804496910699	0.285	0.233	1	CD8_TEM	CD8 TEM	Post-ART_1y vs Pre-HIV
chr7-134316022-134317487	0.713422696286427	0.208634479529821	0.275	0.214	1	CD8_TEM	CD8 TEM	Post-ART_1y vs Pre-HIV
chr17-50943753-50945109	0.7134281914335	0.349732034721721	0.103	0.074	1	CD8_TEM	CD8 TEM	Post-ART_1y vs Pre-HIV
chrX-47658213-47659515	0.713434968342434	0.153683283592923	0.233	0.197	1	CD8_TEM	CD8 TEM	Post-ART_1y vs Pre-HIV
chr1-235876350-235876997	0.713436673934286	0.1014930518019	0.033	0.03	1	CD8_TEM	CD8 TEM	Post-ART_1y vs Pre-HIV
chr1-39690831-39692696	0.713439832220886	0.168488987958244	0.169	0.144	1	CD8_TEM	CD8 TEM	Post-ART_1y vs Pre-HIV
chr7-129948688-129949349	0.713457090641847	0.399923522850244	0.133	0.098	1	CD8_TEM	CD8 TEM	Post-ART_1y vs Pre-HIV
chr2-54052676-54053767	0.713474297753302	-0.0454220640329699	0.012	0.013	1	CD8_TEM	CD8 TEM	Post-ART_1y vs Pre-HIV
chr7-131501295-131501988	0.713506090325364	0.0672489550741107	0.012	0.011	1	CD8_TEM	CD8 TEM	Post-ART_1y vs Pre-HIV
chr8-27490588-27491928	0.713519623945479	0.247162269600329	0.066	0.052	1	CD8_TEM	CD8 TEM	Post-ART_1y vs Pre-HIV
chr9-136984591-136985820	0.713524073628367	0.0878525019175362	0.031	0.029	1	CD8_TEM	CD8 TEM	Post-ART_1y vs Pre-HIV
chr14-49619876-49621570	0.713561527508147	0.112203512472143	0.361	0.326	1	CD8_TEM	CD8 TEM	Post-ART_1y vs Pre-HIV
chr7-100015021-100016510	0.713563728281497	0.338418302977245	0.194	0.151	1	CD8_TEM	CD8 TEM	Post-ART_1y vs Pre-HIV
chr12-121649241-121650269	0.713577279356532	0.143426301060519	0.057	0.049	1	CD8_TEM	CD8 TEM	Post-ART_1y vs Pre-HIV
chr2-95345223-95346592	0.713681742018532	-0.103634532206946	0.01	0.01	1	CD8_TEM	CD8 TEM	Post-ART_1y vs Pre-HIV
chr3-124886108-124887957	0.713717603001021	0.638530222384467	0.027	0.017	1	CD8_TEM	CD8 TEM	Post-ART_1y vs Pre-HIV
chr11-61637906-61638771	0.713720155140352	0.410138866075155	0.012	0.01	1	CD8_TEM	CD8 TEM	Post-ART_1y vs Pre-HIV
chr19-48290418-48291589	0.713747930449079	0.109858915795639	0.049	0.043	1	CD8_TEM	CD8 TEM	Post-ART_1y vs Pre-HIV
chr13-48151197-48151744	0.713789402962384	0.552740197486798	0.012	0.008	1	CD8_TEM	CD8 TEM	Post-ART_1y vs Pre-HIV
chr10-72334188-72334494	0.713796944862841	0.0909619575121079	0.01	0.01	1	CD8_TEM	CD8 TEM	Post-ART_1y vs Pre-HIV
chr14-57268012-57269994	0.713798785326212	0.230159211492425	0.282	0.227	1	CD8_TEM	CD8 TEM	Post-ART_1y vs Pre-HIV
chr13-24922197-24923875	0.71381824490436	0.214824389410533	0.249	0.203	1	CD8_TEM	CD8 TEM	Post-ART_1y vs Pre-HIV
chr6-35193463-35193837	0.713853286031169	-0.269868409561457	0.01	0.013	1	CD8_TEM	CD8 TEM	Post-ART_1y vs Pre-HIV
chr22-19106241-19106571	0.713867467607647	0.450814923716578	0.013	0.011	1	CD8_TEM	CD8 TEM	Post-ART_1y vs Pre-HIV
chr3-50465688-50466603	0.713990279803331	0.371128930738854	0.06	0.044	1	CD8_TEM	CD8 TEM	Post-ART_1y vs Pre-HIV
chr7-36388743-36390955	0.713993413496712	0.230358647314478	0.215	0.17	1	CD8_TEM	CD8 TEM	Post-ART_1y vs Pre-HIV
chr4-37815622-37817076	0.714005689272252	0.295380462001996	0.012	0.01	1	CD8_TEM	CD8 TEM	Post-ART_1y vs Pre-HIV
chr11-47999699-48000055	0.714019816601659	-0.0914211690250228	0.024	0.025	1	CD8_TEM	CD8 TEM	Post-ART_1y vs Pre-HIV
chr6-168343304-168344331	0.714022017602901	1.06635923352225	0.012	0.006	1	CD8_TEM	CD8 TEM	Post-ART_1y vs Pre-HIV
chr17-62792772-62794914	0.714037773869137	0.611646463574749	0.015	0.01	1	CD8_TEM	CD8 TEM	Post-ART_1y vs Pre-HIV
chr17-35460095-35461610	0.71403823733223	0.243929109286026	0.072	0.059	1	CD8_TEM	CD8 TEM	Post-ART_1y vs Pre-HIV
chr15-63274238-63274726	0.714051940286234	-0.349425686258547	0.01	0.013	1	CD8_TEM	CD8 TEM	Post-ART_1y vs Pre-HIV
chr20-36974319-36975709	0.714081334449902	0.350455713060082	0.058	0.046	1	CD8_TEM	CD8 TEM	Post-ART_1y vs Pre-HIV
chr19-4258169-4258873	0.714104820532217	0.627847473034785	0.013	0.008	1	CD8_TEM	CD8 TEM	Post-ART_1y vs Pre-HIV
chr14-90697275-90697930	0.714118094643494	0.00411222934644329	0.015	0.014	1	CD8_TEM	CD8 TEM	Post-ART_1y vs Pre-HIV
chr15-55266978-55268093	0.714122685780434	0.204106469466536	0.196	0.163	1	CD8_TEM	CD8 TEM	Post-ART_1y vs Pre-HIV
chr15-85329385-85330604	0.714123287738587	0.488086177235483	0.025	0.019	1	CD8_TEM	CD8 TEM	Post-ART_1y vs Pre-HIV
chr9-85726798-85727058	0.714154142615262	0.708773587336805	0.01	0.006	1	CD8_TEM	CD8 TEM	Post-ART_1y vs Pre-HIV
chr2-190578261-190578847	0.714204782671242	0.215293971646443	0.013	0.011	1	CD8_TEM	CD8 TEM	Post-ART_1y vs Pre-HIV
chr6-106521583-106521902	0.714206304866526	0.189744740358694	0.022	0.019	1	CD8_TEM	CD8 TEM	Post-ART_1y vs Pre-HIV
chr16-15153877-15155278	0.714212903126364	0.220242973777224	0.193	0.16	1	CD8_TEM	CD8 TEM	Post-ART_1y vs Pre-HIV
chr4-6695590-6696916	0.714215950210086	0.21422432500888	0.076	0.067	1	CD8_TEM	CD8 TEM	Post-ART_1y vs Pre-HIV
chr14-106011368-106011950	0.714314270869778	0.0249613475401427	0.036	0.035	1	CD8_TEM	CD8 TEM	Post-ART_1y vs Pre-HIV
chr7-6446820-6448738	0.714425551080268	0.0290484729166676	0.249	0.23	1	CD8_TEM	CD8 TEM	Post-ART_1y vs Pre-HIV
chr5-126600389-126601633	0.714446759087596	0.251699354757197	0.148	0.113	1	CD8_TEM	CD8 TEM	Post-ART_1y vs Pre-HIV
chr3-108155902-108156804	0.714464543827835	0.558433862901244	0.022	0.014	1	CD8_TEM	CD8 TEM	Post-ART_1y vs Pre-HIV
chr7-7595185-7596534	0.71446751113214	0.244090833451626	0.025	0.021	1	CD8_TEM	CD8 TEM	Post-ART_1y vs Pre-HIV
chr7-92684899-92685567	0.714490705956487	0.240250615676866	0.021	0.017	1	CD8_TEM	CD8 TEM	Post-ART_1y vs Pre-HIV
chr8-27601874-27602388	0.714508427276156	0.0733106160789978	0.018	0.016	1	CD8_TEM	CD8 TEM	Post-ART_1y vs Pre-HIV
chr1-228165137-228166804	0.714526900787489	0.0571188289253347	0.552	0.488	1	CD8_TEM	CD8 TEM	Post-ART_1y vs Pre-HIV
chr10-102917074-102919363	0.714535373676249	0.10237285644321	0.461	0.396	1	CD8_TEM	CD8 TEM	Post-ART_1y vs Pre-HIV
chr7-35036272-35038180	0.714550513159815	0.148331604701421	0.364	0.309	1	CD8_TEM	CD8 TEM	Post-ART_1y vs Pre-HIV
chr15-70095567-70096906	0.714579220285631	0.0972355988762101	0.094	0.086	1	CD8_TEM	CD8 TEM	Post-ART_1y vs Pre-HIV
chr5-131170096-131171719	0.714585791385898	0.207594893447932	0.324	0.263	1	CD8_TEM	CD8 TEM	Post-ART_1y vs Pre-HIV
chr20-44970207-44970727	0.714602368773585	-0.00644276544930023	0.036	0.033	1	CD8_TEM	CD8 TEM	Post-ART_1y vs Pre-HIV
chr1-40389117-40389720	0.714606964249605	0.130401702512797	0.012	0.011	1	CD8_TEM	CD8 TEM	Post-ART_1y vs Pre-HIV
chr8-132978391-132979565	0.714630632538799	0.436289957589207	0.022	0.016	1	CD8_TEM	CD8 TEM	Post-ART_1y vs Pre-HIV
chr21-33406454-33406785	0.714693949008007	0.585471139869925	0.012	0.008	1	CD8_TEM	CD8 TEM	Post-ART_1y vs Pre-HIV
chr2-238234104-238234761	0.714696156842764	0.210973462462569	0.088	0.078	1	CD8_TEM	CD8 TEM	Post-ART_1y vs Pre-HIV
chr20-36919469-36920293	0.714737292076914	0.354058203233195	0.031	0.024	1	CD8_TEM	CD8 TEM	Post-ART_1y vs Pre-HIV
chr3-122100808-122102758	0.714756867198732	-0.0611899490086918	0.015	0.014	1	CD8_TEM	CD8 TEM	Post-ART_1y vs Pre-HIV
chr13-40985803-40986056	0.714763161623108	0.421029661344774	0.027	0.019	1	CD8_TEM	CD8 TEM	Post-ART_1y vs Pre-HIV
chr2-109348364-109349515	0.714764055563171	0.233513004986593	0.015	0.011	1	CD8_TEM	CD8 TEM	Post-ART_1y vs Pre-HIV
chr7-2450947-2452516	0.714769399654963	0.174755773565608	0.066	0.057	1	CD8_TEM	CD8 TEM	Post-ART_1y vs Pre-HIV
chr2-27765356-27766330	0.714809081182864	0.587925678896198	0.013	0.01	1	CD8_TEM	CD8 TEM	Post-ART_1y vs Pre-HIV
chr6-111741326-111741963	0.714813273461264	0.385138189259441	0.022	0.017	1	CD8_TEM	CD8 TEM	Post-ART_1y vs Pre-HIV
chr21-45223658-45224080	0.714818942447591	-0.0146373541258771	0.012	0.011	1	CD8_TEM	CD8 TEM	Post-ART_1y vs Pre-HIV
chr4-102598054-102599304	0.714826191991117	0.344939662520749	0.018	0.014	1	CD8_TEM	CD8 TEM	Post-ART_1y vs Pre-HIV
chr10-96651716-96652868	0.714866541134483	0.0769435075753802	0.1	0.089	1	CD8_TEM	CD8 TEM	Post-ART_1y vs Pre-HIV
chr16-588228-590561	0.714882588859409	0.0914269205010795	0.537	0.469	1	CD8_TEM	CD8 TEM	Post-ART_1y vs Pre-HIV
chr1-91021026-91022665	0.714998470615864	0.161649067989279	0.393	0.334	1	CD8_TEM	CD8 TEM	Post-ART_1y vs Pre-HIV
chr22-45296482-45297236	0.715033646066884	0.44739179822211	0.018	0.013	1	CD8_TEM	CD8 TEM	Post-ART_1y vs Pre-HIV
chr3-47849713-47850377	0.715068312618013	0.802406734048274	0.012	0.006	1	CD8_TEM	CD8 TEM	Post-ART_1y vs Pre-HIV
chr7-37643835-37644406	0.715103578633783	0.19427929003021	0.013	0.011	1	CD8_TEM	CD8 TEM	Post-ART_1y vs Pre-HIV
chr19-2578892-2579748	0.715153929275255	0.176556459987162	0.013	0.013	1	CD8_TEM	CD8 TEM	Post-ART_1y vs Pre-HIV
chr11-33868604-33870995	0.715181409663433	0.301156915892862	0.021	0.016	1	CD8_TEM	CD8 TEM	Post-ART_1y vs Pre-HIV
chr9-2087409-2088053	0.715237957678575	0.203930344430421	0.021	0.017	1	CD8_TEM	CD8 TEM	Post-ART_1y vs Pre-HIV
chr11-66116584-66117088	0.715252014745452	0.639237522898302	0.024	0.016	1	CD8_TEM	CD8 TEM	Post-ART_1y vs Pre-HIV
chr1-109161765-109162985	0.715265833340097	0.529467322346362	0.016	0.011	1	CD8_TEM	CD8 TEM	Post-ART_1y vs Pre-HIV
chr16-56667676-56668451	0.715288153686005	0.568496571490215	0.019	0.013	1	CD8_TEM	CD8 TEM	Post-ART_1y vs Pre-HIV
chr2-32277300-32278644	0.71530044758553	0.157898187995243	0.175	0.147	1	CD8_TEM	CD8 TEM	Post-ART_1y vs Pre-HIV
chr6-154276752-154278074	0.71531160354181	0.47327744570191	0.033	0.024	1	CD8_TEM	CD8 TEM	Post-ART_1y vs Pre-HIV
chr13-20890915-20892216	0.715327752571961	0.168161101324284	0.045	0.038	1	CD8_TEM	CD8 TEM	Post-ART_1y vs Pre-HIV
chr3-172134381-172134623	0.715359016550407	0.551265150423114	0.024	0.016	1	CD8_TEM	CD8 TEM	Post-ART_1y vs Pre-HIV
chr12-68094094-68094946	0.715361965205003	0.574299486219592	0.012	0.008	1	CD8_TEM	CD8 TEM	Post-ART_1y vs Pre-HIV
chr9-6644673-6646644	0.715367189486744	0.0885260620126949	0.024	0.022	1	CD8_TEM	CD8 TEM	Post-ART_1y vs Pre-HIV
chr11-67368553-67368901	0.715384065326902	0.418475046670518	0.037	0.027	1	CD8_TEM	CD8 TEM	Post-ART_1y vs Pre-HIV
chr2-101150591-101153088	0.715396382664754	0.185998294557789	0.09	0.076	1	CD8_TEM	CD8 TEM	Post-ART_1y vs Pre-HIV
chr3-188152831-188154872	0.715414727831528	0.0954708458958027	0.21	0.181	1	CD8_TEM	CD8 TEM	Post-ART_1y vs Pre-HIV
chr14-75126109-75127722	0.715422007120137	0.269842499514986	0.181	0.146	1	CD8_TEM	CD8 TEM	Post-ART_1y vs Pre-HIV
chr7-16346044-16347021	0.71543478293098	0.503856012501637	0.033	0.022	1	CD8_TEM	CD8 TEM	Post-ART_1y vs Pre-HIV
chr16-78924838-78925421	0.715450694804698	0.225595563603979	0.018	0.016	1	CD8_TEM	CD8 TEM	Post-ART_1y vs Pre-HIV
chr7-38311226-38311785	0.71546510098821	0.0267836719888717	0.015	0.014	1	CD8_TEM	CD8 TEM	Post-ART_1y vs Pre-HIV
chr14-22483959-22484930	0.715487294082323	-0.0913486788159599	0.01	0.011	1	CD8_TEM	CD8 TEM	Post-ART_1y vs Pre-HIV
chr3-16287181-16287420	0.715487990180768	0.106245432970373	0.019	0.016	1	CD8_TEM	CD8 TEM	Post-ART_1y vs Pre-HIV
chr11-121471908-121472742	0.715510127585115	0.187350813580952	0.036	0.029	1	CD8_TEM	CD8 TEM	Post-ART_1y vs Pre-HIV
chr12-132474170-132474665	0.715539661262092	0.212140377646266	0.021	0.017	1	CD8_TEM	CD8 TEM	Post-ART_1y vs Pre-HIV
chr17-15958302-15959685	0.715557629807446	0.318390805026274	0.07	0.057	1	CD8_TEM	CD8 TEM	Post-ART_1y vs Pre-HIV
chr2-27049683-27052280	0.71559338040716	0.22707452253339	0.433	0.336	1	CD8_TEM	CD8 TEM	Post-ART_1y vs Pre-HIV
chr1-116816289-116817086	0.715604752714273	0.267200845115851	0.06	0.048	1	CD8_TEM	CD8 TEM	Post-ART_1y vs Pre-HIV
chr12-104957259-104958952	0.715606981997503	0.0401268171067235	0.178	0.163	1	CD8_TEM	CD8 TEM	Post-ART_1y vs Pre-HIV
chr11-57475759-57477208	0.715625013965665	0.143250815708068	0.048	0.041	1	CD8_TEM	CD8 TEM	Post-ART_1y vs Pre-HIV
chr2-96556595-96557337	0.715627285011132	-0.112335939993491	0.009	0.01	1	CD8_TEM	CD8 TEM	Post-ART_1y vs Pre-HIV
chr16-4330139-4330630	0.715662883125529	0.245705778041981	0.036	0.03	1	CD8_TEM	CD8 TEM	Post-ART_1y vs Pre-HIV
chr20-3932593-3933659	0.715703844874145	0.511689781569493	0.016	0.011	1	CD8_TEM	CD8 TEM	Post-ART_1y vs Pre-HIV
chr17-64660998-64662763	0.715744710382881	0.0596029659130237	0.267	0.231	1	CD8_TEM	CD8 TEM	Post-ART_1y vs Pre-HIV
chr3-150702679-150704357	0.715759346006725	0.311639412886567	0.166	0.133	1	CD8_TEM	CD8 TEM	Post-ART_1y vs Pre-HIV
chr15-101257807-101258678	0.715789256097784	0.621093811358018	0.022	0.014	1	CD8_TEM	CD8 TEM	Post-ART_1y vs Pre-HIV
chr12-123404369-123406023	0.715795932179415	0.795400990676862	0.01	0.006	1	CD8_TEM	CD8 TEM	Post-ART_1y vs Pre-HIV
chr22-41960457-41960832	0.715799271591644	0.452607660049015	0.013	0.01	1	CD8_TEM	CD8 TEM	Post-ART_1y vs Pre-HIV
chr6-149139803-149141205	0.715810709112965	-0.00677915660410733	0.012	0.013	1	CD8_TEM	CD8 TEM	Post-ART_1y vs Pre-HIV
chr1-93021253-93021923	0.715828344056222	0.795737646397281	0.018	0.011	1	CD8_TEM	CD8 TEM	Post-ART_1y vs Pre-HIV
chr19-47483398-47484605	0.715857937635559	0.306091623908327	0.236	0.176	1	CD8_TEM	CD8 TEM	Post-ART_1y vs Pre-HIV
chr5-142845014-142846775	0.715877043223127	-0.0781551161585146	0.036	0.036	1	CD8_TEM	CD8 TEM	Post-ART_1y vs Pre-HIV
chr13-24276259-24276623	0.715950509135212	0.295799586158598	0.021	0.016	1	CD8_TEM	CD8 TEM	Post-ART_1y vs Pre-HIV
chr5-149580729-149581739	0.715956450592509	0.811523172276163	0.019	0.011	1	CD8_TEM	CD8 TEM	Post-ART_1y vs Pre-HIV
chr6-14910245-14911515	0.715969344884272	0.0686294283507021	0.01	0.008	1	CD8_TEM	CD8 TEM	Post-ART_1y vs Pre-HIV
chr7-106659725-106661495	0.715973119043336	0.136593511770857	0.334	0.288	1	CD8_TEM	CD8 TEM	Post-ART_1y vs Pre-HIV
chr16-84567478-84568435	0.715979289045021	0.0409559532854087	0.016	0.016	1	CD8_TEM	CD8 TEM	Post-ART_1y vs Pre-HIV
chr17-82550720-82551172	0.716000238642893	0.144132614648401	0.018	0.016	1	CD8_TEM	CD8 TEM	Post-ART_1y vs Pre-HIV
chr7-5529292-5531096	0.716006634360455	0.0635121314847419	0.524	0.466	1	CD8_TEM	CD8 TEM	Post-ART_1y vs Pre-HIV
chr6-14732634-14733375	0.716015129991336	-0.209478303475875	0.01	0.011	1	CD8_TEM	CD8 TEM	Post-ART_1y vs Pre-HIV
chr10-29734650-29737171	0.716056840126494	0.178759050110284	0.125	0.1	1	CD8_TEM	CD8 TEM	Post-ART_1y vs Pre-HIV
chr3-63934095-63935215	0.716128067499602	0.46952145849169	0.048	0.033	1	CD8_TEM	CD8 TEM	Post-ART_1y vs Pre-HIV
chr11-103108900-103110260	0.716138100397455	0.270867884415424	0.213	0.165	1	CD8_TEM	CD8 TEM	Post-ART_1y vs Pre-HIV
chr17-7296063-7296742	0.716158242405123	0.425790720241495	0.048	0.033	1	CD8_TEM	CD8 TEM	Post-ART_1y vs Pre-HIV
chr16-81729828-81731175	0.716181003336695	0.424812227849897	0.06	0.044	1	CD8_TEM	CD8 TEM	Post-ART_1y vs Pre-HIV
chr17-1532777-1533543	0.716202252834274	0.839506485428785	0.01	0.006	1	CD8_TEM	CD8 TEM	Post-ART_1y vs Pre-HIV
chr1-174257980-174258432	0.716205128410973	0.805658955604263	0.013	0.008	1	CD8_TEM	CD8 TEM	Post-ART_1y vs Pre-HIV
chr1-78003803-78005425	0.716212746482035	0.088309888732071	0.128	0.12	1	CD8_TEM	CD8 TEM	Post-ART_1y vs Pre-HIV
chr17-76270761-76270960	0.716212764094262	0.702388140175387	0.015	0.01	1	CD8_TEM	CD8 TEM	Post-ART_1y vs Pre-HIV
chr6-26125737-26126330	0.716221441806394	-0.179738829570969	0.024	0.025	1	CD8_TEM	CD8 TEM	Post-ART_1y vs Pre-HIV
chrX-139931003-139933742	0.716226306204411	0.289384286068963	0.222	0.165	1	CD8_TEM	CD8 TEM	Post-ART_1y vs Pre-HIV
chr7-140476962-140477557	0.716238316147927	0.131834979190633	0.055	0.051	1	CD8_TEM	CD8 TEM	Post-ART_1y vs Pre-HIV
chr1-35810817-35811957	0.716326206773901	0.497631121753614	0.03	0.021	1	CD8_TEM	CD8 TEM	Post-ART_1y vs Pre-HIV
chr9-99824113-99824327	0.716333457098478	0.276876067109626	0.064	0.051	1	CD8_TEM	CD8 TEM	Post-ART_1y vs Pre-HIV
chr1-182396564-182397047	0.716338096531092	0.197193358458438	0.022	0.019	1	CD8_TEM	CD8 TEM	Post-ART_1y vs Pre-HIV
chr6-108893404-108893679	0.716345513092105	0.557170609121632	0.012	0.008	1	CD8_TEM	CD8 TEM	Post-ART_1y vs Pre-HIV
chr8-102657315-102657531	0.716365862557528	0.603242136619011	0.015	0.01	1	CD8_TEM	CD8 TEM	Post-ART_1y vs Pre-HIV
chr14-101442062-101442909	0.716370067070951	-0.137086861921367	0.021	0.022	1	CD8_TEM	CD8 TEM	Post-ART_1y vs Pre-HIV
chr16-24041694-24042445	0.716370495364582	0.143527026299207	0.052	0.048	1	CD8_TEM	CD8 TEM	Post-ART_1y vs Pre-HIV
chr2-60880509-60882595	0.716371562099444	0.158586848697599	0.404	0.341	1	CD8_TEM	CD8 TEM	Post-ART_1y vs Pre-HIV
chr1-236156217-236157109	0.716437850822193	0.12419475449046	0.078	0.07	1	CD8_TEM	CD8 TEM	Post-ART_1y vs Pre-HIV
chr10-62244835-62245348	0.716496012789203	0.0139561603208391	0.018	0.017	1	CD8_TEM	CD8 TEM	Post-ART_1y vs Pre-HIV
chr17-43333733-43334514	0.71655297115685	0.516715855219087	0.036	0.024	1	CD8_TEM	CD8 TEM	Post-ART_1y vs Pre-HIV
chr1-21668424-21670108	0.716558287460092	0.310502799254258	0.022	0.017	1	CD8_TEM	CD8 TEM	Post-ART_1y vs Pre-HIV
chr13-31806306-31807679	0.716625448694325	0.140250370617173	0.121	0.105	1	CD8_TEM	CD8 TEM	Post-ART_1y vs Pre-HIV
chr2-10297401-10298479	0.716629798794349	0.420269175027768	0.013	0.01	1	CD8_TEM	CD8 TEM	Post-ART_1y vs Pre-HIV
chr3-71778999-71780347	0.716663875184163	0.622916044174334	0.027	0.017	1	CD8_TEM	CD8 TEM	Post-ART_1y vs Pre-HIV
chr6-32636847-32637592	0.716664445764194	0.351645889129069	0.03	0.022	1	CD8_TEM	CD8 TEM	Post-ART_1y vs Pre-HIV
chr17-36117640-36117900	0.716718833854554	0.577495634069797	0.012	0.008	1	CD8_TEM	CD8 TEM	Post-ART_1y vs Pre-HIV
chr10-22611201-22612723	0.716728136516959	0.276572334197553	0.122	0.095	1	CD8_TEM	CD8 TEM	Post-ART_1y vs Pre-HIV
chr10-7242891-7244423	0.716734303165679	0.0311581078948735	0.028	0.025	1	CD8_TEM	CD8 TEM	Post-ART_1y vs Pre-HIV
chr2-190781371-190781969	0.716744168817541	0.199977997221775	0.013	0.011	1	CD8_TEM	CD8 TEM	Post-ART_1y vs Pre-HIV
chr7-151251278-151252101	0.716772738039946	0.374391867731485	0.028	0.021	1	CD8_TEM	CD8 TEM	Post-ART_1y vs Pre-HIV
chr13-40612794-40613941	0.716773407764235	0.173373141475066	0.087	0.076	1	CD8_TEM	CD8 TEM	Post-ART_1y vs Pre-HIV
chr6-35522367-35523553	0.716774361791149	0.204347466387842	0.101	0.086	1	CD8_TEM	CD8 TEM	Post-ART_1y vs Pre-HIV
chrX-71606543-71607378	0.716778280239555	0.0566125200503473	0.064	0.057	1	CD8_TEM	CD8 TEM	Post-ART_1y vs Pre-HIV
chr19-11242852-11244033	0.716784730412537	0.349602882033804	0.09	0.065	1	CD8_TEM	CD8 TEM	Post-ART_1y vs Pre-HIV
chr3-56921944-56922428	0.716791298447476	-0.174145384237628	0.01	0.011	1	CD8_TEM	CD8 TEM	Post-ART_1y vs Pre-HIV
chr10-70981971-70982933	0.716798761438575	0.501633625697004	0.016	0.011	1	CD8_TEM	CD8 TEM	Post-ART_1y vs Pre-HIV
chr2-55616478-55618985	0.716809487394351	0.109153553371899	0.448	0.396	1	CD8_TEM	CD8 TEM	Post-ART_1y vs Pre-HIV
chr11-20360495-20361052	0.716813538357686	0.48203829735001	0.028	0.019	1	CD8_TEM	CD8 TEM	Post-ART_1y vs Pre-HIV
chr7-24924206-24924870	0.716828822210404	-0.244549874049528	0.01	0.011	1	CD8_TEM	CD8 TEM	Post-ART_1y vs Pre-HIV
chr2-101311377-101311814	0.716839249578017	0.169811873415246	0.021	0.021	1	CD8_TEM	CD8 TEM	Post-ART_1y vs Pre-HIV
chr19-6372222-6373965	0.716841779349005	0.0601900597360532	0.518	0.468	1	CD8_TEM	CD8 TEM	Post-ART_1y vs Pre-HIV
chr3-195106115-195106791	0.716884115384151	0.216681854636326	0.034	0.03	1	CD8_TEM	CD8 TEM	Post-ART_1y vs Pre-HIV
chr2-240232769-240234374	0.716887887139589	0.607328717479074	0.061	0.041	1	CD8_TEM	CD8 TEM	Post-ART_1y vs Pre-HIV
chr22-21861498-21862201	0.716916201999419	0.20676258970527	0.012	0.01	1	CD8_TEM	CD8 TEM	Post-ART_1y vs Pre-HIV
chr2-108583750-108584386	0.716936579959783	0.55400199555454	0.013	0.01	1	CD8_TEM	CD8 TEM	Post-ART_1y vs Pre-HIV
chr2-111534690-111535844	0.716936729722618	0.132356391842136	0.019	0.016	1	CD8_TEM	CD8 TEM	Post-ART_1y vs Pre-HIV
chr17-30715006-30715522	0.716938863988383	-0.0591370099219053	0.03	0.03	1	CD8_TEM	CD8 TEM	Post-ART_1y vs Pre-HIV
chr2-43129886-43130285	0.716946930739275	0.012844226268439	0.036	0.035	1	CD8_TEM	CD8 TEM	Post-ART_1y vs Pre-HIV
chr21-42737634-42738663	0.716972179215598	1.05317537186919	0.013	0.006	1	CD8_TEM	CD8 TEM	Post-ART_1y vs Pre-HIV
chr1-212698820-212701348	0.716985947839597	0.225152596583285	0.119	0.092	1	CD8_TEM	CD8 TEM	Post-ART_1y vs Pre-HIV
chr15-59437174-59438543	0.717040503813259	0.509411997384402	0.037	0.025	1	CD8_TEM	CD8 TEM	Post-ART_1y vs Pre-HIV
chr1-183634500-183636513	0.717045307159488	0.240045368733694	0.37	0.303	1	CD8_TEM	CD8 TEM	Post-ART_1y vs Pre-HIV
chr2-25275068-25275522	0.717049916853647	-0.115635629823462	0.028	0.027	1	CD8_TEM	CD8 TEM	Post-ART_1y vs Pre-HIV
chr9-100472616-100474507	0.717051939313086	0.203087188878713	0.021	0.021	1	CD8_TEM	CD8 TEM	Post-ART_1y vs Pre-HIV
chr1-231336760-231338928	0.717090130602015	0.107217199414045	0.309	0.271	1	CD8_TEM	CD8 TEM	Post-ART_1y vs Pre-HIV
chr11-126477738-126478280	0.717149574213049	0.43933153788629	0.016	0.011	1	CD8_TEM	CD8 TEM	Post-ART_1y vs Pre-HIV
chr3-49428720-49430305	0.717185212913918	0.347770307227496	0.19	0.143	1	CD8_TEM	CD8 TEM	Post-ART_1y vs Pre-HIV
chr20-35743794-35744373	0.717192965281003	0.39548277376116	0.021	0.014	1	CD8_TEM	CD8 TEM	Post-ART_1y vs Pre-HIV
chr11-3378271-3379444	0.717210227729096	0.14688164668674	0.233	0.203	1	CD8_TEM	CD8 TEM	Post-ART_1y vs Pre-HIV
chr8-118620621-118622560	0.717284855853706	-0.0618942761619845	0.033	0.035	1	CD8_TEM	CD8 TEM	Post-ART_1y vs Pre-HIV
chr7-33107328-33107964	0.717287719829401	0.0986986626518473	0.018	0.016	1	CD8_TEM	CD8 TEM	Post-ART_1y vs Pre-HIV
chr2-43224164-43224399	0.717293878192841	0.304601198399962	0.043	0.035	1	CD8_TEM	CD8 TEM	Post-ART_1y vs Pre-HIV
chr20-62121224-62123459	0.717295905348437	0.131504495791023	0.413	0.339	1	CD8_TEM	CD8 TEM	Post-ART_1y vs Pre-HIV
chr6-30543897-30544122	0.717344140077484	0.0338642282753652	0.012	0.011	1	CD8_TEM	CD8 TEM	Post-ART_1y vs Pre-HIV
chr11-48005931-48006182	0.717349227536543	0.223796011585552	0.022	0.017	1	CD8_TEM	CD8 TEM	Post-ART_1y vs Pre-HIV
chr19-4057651-4059167	0.717376568377082	-0.0624758691790253	0.106	0.103	1	CD8_TEM	CD8 TEM	Post-ART_1y vs Pre-HIV
chr1-228445420-228446472	0.717409032550996	0.707786367936905	0.025	0.016	1	CD8_TEM	CD8 TEM	Post-ART_1y vs Pre-HIV
chr2-9842846-9844881	0.717534726964792	0.259181237686204	0.243	0.19	1	CD8_TEM	CD8 TEM	Post-ART_1y vs Pre-HIV
chr1-9703958-9705071	0.717576937359152	0.438754517854617	0.027	0.019	1	CD8_TEM	CD8 TEM	Post-ART_1y vs Pre-HIV
chr1-225851807-225852189	0.717579108165826	0.0494533139264215	0.01	0.01	1	CD8_TEM	CD8 TEM	Post-ART_1y vs Pre-HIV
chr18-48815690-48815971	0.717593890899864	0.0628374049206419	0.01	0.01	1	CD8_TEM	CD8 TEM	Post-ART_1y vs Pre-HIV
chr6-31619558-31621283	0.717622687465183	0.0812737626419485	0.494	0.412	1	CD8_TEM	CD8 TEM	Post-ART_1y vs Pre-HIV
chr2-202264639-202267162	0.717721135746866	0.237245160076532	0.325	0.268	1	CD8_TEM	CD8 TEM	Post-ART_1y vs Pre-HIV
chr7-28154871-28155751	0.717729689849185	-0.124565259025043	0.024	0.024	1	CD8_TEM	CD8 TEM	Post-ART_1y vs Pre-HIV
chr10-59880779-59881507	0.717759009126352	0.396094321596677	0.037	0.027	1	CD8_TEM	CD8 TEM	Post-ART_1y vs Pre-HIV
chr2-190407051-190409150	0.71776068979569	0.227371389929011	0.301	0.252	1	CD8_TEM	CD8 TEM	Post-ART_1y vs Pre-HIV
chr9-109118660-109120317	0.717768344007315	0.165649620682083	0.325	0.269	1	CD8_TEM	CD8 TEM	Post-ART_1y vs Pre-HIV
chr3-119702304-119703451	0.717790489064167	0.216488001830835	0.078	0.065	1	CD8_TEM	CD8 TEM	Post-ART_1y vs Pre-HIV
chr1-212667198-212668155	0.717844858425281	0.126871675625272	0.016	0.016	1	CD8_TEM	CD8 TEM	Post-ART_1y vs Pre-HIV
chr2-37647985-37648982	0.717871768798176	0.215134069710369	0.087	0.07	1	CD8_TEM	CD8 TEM	Post-ART_1y vs Pre-HIV
chr7-138000933-138002579	0.718020396019509	0.201473391924517	0.406	0.325	1	CD8_TEM	CD8 TEM	Post-ART_1y vs Pre-HIV
chr3-115692425-115693254	0.718025150338726	0.193486489154515	0.015	0.014	1	CD8_TEM	CD8 TEM	Post-ART_1y vs Pre-HIV
chr16-22195323-22196242	0.718025754213145	0.300204945778896	0.155	0.12	1	CD8_TEM	CD8 TEM	Post-ART_1y vs Pre-HIV
chr22-31211629-31212696	0.718032428166427	0.140472006298817	0.199	0.174	1	CD8_TEM	CD8 TEM	Post-ART_1y vs Pre-HIV
chr14-21859981-21860430	0.718038603491205	0.309882671450584	0.016	0.014	1	CD8_TEM	CD8 TEM	Post-ART_1y vs Pre-HIV
chr2-174681704-174683728	0.718055912171546	0.152337971318358	0.19	0.158	1	CD8_TEM	CD8 TEM	Post-ART_1y vs Pre-HIV
chr9-124419367-124419886	0.718062431762394	0.307398230675657	0.033	0.025	1	CD8_TEM	CD8 TEM	Post-ART_1y vs Pre-HIV
chr4-6917353-6918776	0.718090598560931	-0.176897711300645	0.024	0.025	1	CD8_TEM	CD8 TEM	Post-ART_1y vs Pre-HIV
chr4-150885007-150885699	0.718094366931514	0.340616404936117	0.016	0.013	1	CD8_TEM	CD8 TEM	Post-ART_1y vs Pre-HIV
chr10-67788246-67788817	0.718098911317351	-0.219395270280223	0.009	0.01	1	CD8_TEM	CD8 TEM	Post-ART_1y vs Pre-HIV
chr16-81697045-81697563	0.718108195599205	0.446432856810227	0.012	0.008	1	CD8_TEM	CD8 TEM	Post-ART_1y vs Pre-HIV
chr13-94601189-94602452	0.718124301806612	0.179572701544009	0.228	0.187	1	CD8_TEM	CD8 TEM	Post-ART_1y vs Pre-HIV
chr17-46156424-46157321	0.718129891576688	0.345149809036018	0.018	0.014	1	CD8_TEM	CD8 TEM	Post-ART_1y vs Pre-HIV
chr2-232502465-232503742	0.718138566749285	-0.513722909869848	0.007	0.01	1	CD8_TEM	CD8 TEM	Post-ART_1y vs Pre-HIV
chr2-88265240-88265954	0.718144218839666	0.490209774068559	0.018	0.013	1	CD8_TEM	CD8 TEM	Post-ART_1y vs Pre-HIV
chr12-92757434-92758093	0.718160547513341	0.457859961734654	0.012	0.008	1	CD8_TEM	CD8 TEM	Post-ART_1y vs Pre-HIV
chr19-38226060-38226523	0.718167300033505	0.610788655417979	0.018	0.011	1	CD8_TEM	CD8 TEM	Post-ART_1y vs Pre-HIV
chr8-133898759-133899823	0.718189909745209	0.434192846906177	0.069	0.052	1	CD8_TEM	CD8 TEM	Post-ART_1y vs Pre-HIV
chr19-47544971-47545501	0.718211532198911	0.522341995461028	0.016	0.011	1	CD8_TEM	CD8 TEM	Post-ART_1y vs Pre-HIV
chr16-89602082-89603092	0.718236344819417	0.326496790210273	0.033	0.022	1	CD8_TEM	CD8 TEM	Post-ART_1y vs Pre-HIV
chr11-116993475-116994022	0.718278315563601	-0.0276325629854357	0.009	0.01	1	CD8_TEM	CD8 TEM	Post-ART_1y vs Pre-HIV
chr1-174968099-174968420	0.718282339905572	0.278011055416235	0.022	0.017	1	CD8_TEM	CD8 TEM	Post-ART_1y vs Pre-HIV
chr20-25042504-25043824	0.718305332242646	0.331228000490999	0.061	0.043	1	CD8_TEM	CD8 TEM	Post-ART_1y vs Pre-HIV
chr3-75429344-75429937	0.718398510018384	0.52613096337888	0.033	0.022	1	CD8_TEM	CD8 TEM	Post-ART_1y vs Pre-HIV
chr2-190627686-190628482	0.718401255735966	0.81619852523266	0.016	0.01	1	CD8_TEM	CD8 TEM	Post-ART_1y vs Pre-HIV
chr6-109381065-109383448	0.718421407646485	0.187421177120523	0.506	0.428	1	CD8_TEM	CD8 TEM	Post-ART_1y vs Pre-HIV
chr12-64683918-64685352	0.718426799863254	0.0894950470965599	0.036	0.032	1	CD8_TEM	CD8 TEM	Post-ART_1y vs Pre-HIV
chr5-179857850-179859444	0.718434824703193	0.12259505252053	0.212	0.179	1	CD8_TEM	CD8 TEM	Post-ART_1y vs Pre-HIV
chrX-108090533-108092295	0.718500968005653	0.280195381883902	0.188	0.143	1	CD8_TEM	CD8 TEM	Post-ART_1y vs Pre-HIV
chr17-76264485-76266483	0.71851181797828	0.196885476195255	0.452	0.377	1	CD8_TEM	CD8 TEM	Post-ART_1y vs Pre-HIV
chr1-62687288-62688920	0.718524950314347	-0.00241751914767852	0.03	0.032	1	CD8_TEM	CD8 TEM	Post-ART_1y vs Pre-HIV
chr1-22141918-22143781	0.71853384458595	0.156042270170879	0.043	0.036	1	CD8_TEM	CD8 TEM	Post-ART_1y vs Pre-HIV
chr4-112522736-112524409	0.71855644479531	0.410029965727298	0.067	0.048	1	CD8_TEM	CD8 TEM	Post-ART_1y vs Pre-HIV
chr1-172426863-172427621	0.718582175677075	0.510354924323027	0.016	0.011	1	CD8_TEM	CD8 TEM	Post-ART_1y vs Pre-HIV
chr3-124639399-124640426	0.718603666450088	0.71613134590517	0.01	0.006	1	CD8_TEM	CD8 TEM	Post-ART_1y vs Pre-HIV
chr15-39685680-39686368	0.718712591088839	-0.113400968125267	0.009	0.01	1	CD8_TEM	CD8 TEM	Post-ART_1y vs Pre-HIV
chr19-38663919-38665190	0.718712905862406	0.274489952273079	0.048	0.036	1	CD8_TEM	CD8 TEM	Post-ART_1y vs Pre-HIV
chr17-16588739-16589707	0.718716143632532	0.230974632837487	0.172	0.141	1	CD8_TEM	CD8 TEM	Post-ART_1y vs Pre-HIV
chr9-136122578-136123225	0.718721274692208	0.171985494899766	0.064	0.052	1	CD8_TEM	CD8 TEM	Post-ART_1y vs Pre-HIV
chr12-111444220-111445492	0.718723927184131	0.110609489459662	0.191	0.162	1	CD8_TEM	CD8 TEM	Post-ART_1y vs Pre-HIV
chr5-88674096-88676091	0.718782741024556	0.324101119641663	0.049	0.038	1	CD8_TEM	CD8 TEM	Post-ART_1y vs Pre-HIV
chr17-58666457-58667360	0.718790015161203	0.40952056525234	0.01	0.008	1	CD8_TEM	CD8 TEM	Post-ART_1y vs Pre-HIV
chrX-13051202-13052199	0.718878584950644	0.106141073816942	0.027	0.025	1	CD8_TEM	CD8 TEM	Post-ART_1y vs Pre-HIV
chr2-230335289-230336571	0.718904217407435	0.549947384092619	0.013	0.01	1	CD8_TEM	CD8 TEM	Post-ART_1y vs Pre-HIV
chr10-33144901-33145852	0.718913195800425	0.535962374387974	0.016	0.011	1	CD8_TEM	CD8 TEM	Post-ART_1y vs Pre-HIV
chr1-120142870-120143624	0.718919935805769	0.340370957670658	0.04	0.03	1	CD8_TEM	CD8 TEM	Post-ART_1y vs Pre-HIV
chr7-159143812-159145788	0.718962016315524	0.352876627918691	0.109	0.084	1	CD8_TEM	CD8 TEM	Post-ART_1y vs Pre-HIV
chr9-75076795-75077682	0.718971390202333	0.662247711750606	0.027	0.016	1	CD8_TEM	CD8 TEM	Post-ART_1y vs Pre-HIV
chr3-8356386-8357858	0.719000337539064	0.240473822714799	0.201	0.163	1	CD8_TEM	CD8 TEM	Post-ART_1y vs Pre-HIV
chr21-37415207-37416223	0.719028774165858	0.478540673587958	0.016	0.011	1	CD8_TEM	CD8 TEM	Post-ART_1y vs Pre-HIV
chr7-831542-832965	0.719039003092098	-0.253283575858045	0.012	0.013	1	CD8_TEM	CD8 TEM	Post-ART_1y vs Pre-HIV
chr17-77771939-77773249	0.719043128284955	0.282444229063457	0.054	0.043	1	CD8_TEM	CD8 TEM	Post-ART_1y vs Pre-HIV
chr10-14837305-14839565	0.719066342830123	0.206427476059687	0.409	0.339	1	CD8_TEM	CD8 TEM	Post-ART_1y vs Pre-HIV
chr7-2049363-2050769	0.719139334023485	0.110440577712554	0.055	0.049	1	CD8_TEM	CD8 TEM	Post-ART_1y vs Pre-HIV
chr7-24441310-24442705	0.719150044879326	0.0734215004788705	0.036	0.032	1	CD8_TEM	CD8 TEM	Post-ART_1y vs Pre-HIV
chr1-91697265-91698139	0.719156977720776	0.413881027405488	0.034	0.025	1	CD8_TEM	CD8 TEM	Post-ART_1y vs Pre-HIV
chr21-33894509-33895255	0.719171818181063	0.670882307631683	0.01	0.006	1	CD8_TEM	CD8 TEM	Post-ART_1y vs Pre-HIV
chr11-93196833-93198371	0.719186033491477	0.237895550976613	0.178	0.143	1	CD8_TEM	CD8 TEM	Post-ART_1y vs Pre-HIV
chr8-19681999-19683299	0.719189406762061	0.57729823662148	0.024	0.016	1	CD8_TEM	CD8 TEM	Post-ART_1y vs Pre-HIV
chr16-15508887-15510003	0.719190279503861	1.04201969875087	0.01	0.005	1	CD8_TEM	CD8 TEM	Post-ART_1y vs Pre-HIV
chr18-23918114-23918936	0.719215221084105	0.36531763246425	0.034	0.024	1	CD8_TEM	CD8 TEM	Post-ART_1y vs Pre-HIV
chr3-66311709-66312673	0.719216150144784	0.130957665851705	0.072	0.063	1	CD8_TEM	CD8 TEM	Post-ART_1y vs Pre-HIV
chr2-233053636-233054429	0.71922293581945	0.053817332774869	0.028	0.025	1	CD8_TEM	CD8 TEM	Post-ART_1y vs Pre-HIV
chr6-36168776-36169783	0.719234013478981	0.243754239841976	0.021	0.017	1	CD8_TEM	CD8 TEM	Post-ART_1y vs Pre-HIV
chr10-60777922-60779151	0.719292762617915	0.143210247354709	0.185	0.16	1	CD8_TEM	CD8 TEM	Post-ART_1y vs Pre-HIV
chr12-27243462-27245328	0.719302506429033	0.171970789500453	0.243	0.206	1	CD8_TEM	CD8 TEM	Post-ART_1y vs Pre-HIV
chr9-73200503-73201105	0.719337034388679	0.759592574377006	0.016	0.01	1	CD8_TEM	CD8 TEM	Post-ART_1y vs Pre-HIV
chr17-50625821-50626460	0.719341439765435	0.198274234243311	0.012	0.011	1	CD8_TEM	CD8 TEM	Post-ART_1y vs Pre-HIV
chr22-17216493-17217037	0.719363716170661	0.482228180733721	0.013	0.01	1	CD8_TEM	CD8 TEM	Post-ART_1y vs Pre-HIV
chr6-17599747-17601449	0.719373351934516	0.134375837900986	0.204	0.174	1	CD8_TEM	CD8 TEM	Post-ART_1y vs Pre-HIV
chr7-101363421-101364287	0.719380026969389	0.627722707181464	0.016	0.011	1	CD8_TEM	CD8 TEM	Post-ART_1y vs Pre-HIV
chr11-10458794-10459645	0.719401886269248	0.0195365977201472	0.031	0.027	1	CD8_TEM	CD8 TEM	Post-ART_1y vs Pre-HIV
chr13-98570845-98571436	0.719431647550146	0.126378479707427	0.049	0.043	1	CD8_TEM	CD8 TEM	Post-ART_1y vs Pre-HIV
chr3-38003201-38003692	0.719443960022771	0.509994753642327	0.033	0.022	1	CD8_TEM	CD8 TEM	Post-ART_1y vs Pre-HIV
chr3-9982983-9983234	0.719452104921018	0.112502069010674	0.019	0.017	1	CD8_TEM	CD8 TEM	Post-ART_1y vs Pre-HIV
chr6-127938614-127939093	0.719457782944052	0.355848596766579	0.024	0.017	1	CD8_TEM	CD8 TEM	Post-ART_1y vs Pre-HIV
chr14-61452016-61452954	0.719466745039385	0.0383209670960531	0.061	0.052	1	CD8_TEM	CD8 TEM	Post-ART_1y vs Pre-HIV
chr19-55653489-55655781	0.719502842899492	0.128165421949944	0.634	0.54	1	CD8_TEM	CD8 TEM	Post-ART_1y vs Pre-HIV
chr9-76704273-76705108	0.71950808450945	0.442796464180501	0.012	0.008	1	CD8_TEM	CD8 TEM	Post-ART_1y vs Pre-HIV
chr14-63477797-63478837	0.719584280202565	0.773725381494499	0.03	0.019	1	CD8_TEM	CD8 TEM	Post-ART_1y vs Pre-HIV
chr15-40256368-40257141	0.719615675946811	-0.0316249068714267	0.048	0.049	1	CD8_TEM	CD8 TEM	Post-ART_1y vs Pre-HIV
chr15-43517443-43518859	0.719636471756617	-0.241402891812467	0.009	0.011	1	CD8_TEM	CD8 TEM	Post-ART_1y vs Pre-HIV
chr5-10631707-10632998	0.719699998789104	0.331219916319248	0.012	0.01	1	CD8_TEM	CD8 TEM	Post-ART_1y vs Pre-HIV
chr3-50245752-50247001	0.719715397078577	0.199177162687524	0.263	0.212	1	CD8_TEM	CD8 TEM	Post-ART_1y vs Pre-HIV
chr11-67352639-67354057	0.719722842327151	0.136765307349166	0.327	0.273	1	CD8_TEM	CD8 TEM	Post-ART_1y vs Pre-HIV
chr10-3835533-3836790	0.719730394047476	0.282581579208793	0.012	0.01	1	CD8_TEM	CD8 TEM	Post-ART_1y vs Pre-HIV
chr4-67326996-67327570	0.719745184899445	0.380389643727396	0.01	0.008	1	CD8_TEM	CD8 TEM	Post-ART_1y vs Pre-HIV
chr21-33490874-33492193	0.719747718086824	0.218805061576442	0.281	0.219	1	CD8_TEM	CD8 TEM	Post-ART_1y vs Pre-HIV
chr5-68464352-68465521	0.719750478675552	-0.113918366102544	0.019	0.019	1	CD8_TEM	CD8 TEM	Post-ART_1y vs Pre-HIV
chr10-3887555-3888462	0.719762840081988	0.180406672796719	0.097	0.081	1	CD8_TEM	CD8 TEM	Post-ART_1y vs Pre-HIV
chr17-76298800-76299512	0.719763153880133	0.205631695622887	0.016	0.014	1	CD8_TEM	CD8 TEM	Post-ART_1y vs Pre-HIV
chr20-45097562-45098724	0.719770684760141	0.46702571763764	0.015	0.011	1	CD8_TEM	CD8 TEM	Post-ART_1y vs Pre-HIV
chr1-206489920-206490588	0.719776663368131	0.354700144883974	0.037	0.03	1	CD8_TEM	CD8 TEM	Post-ART_1y vs Pre-HIV
chr6-42394835-42395478	0.719778618659796	0.50605528908218	0.012	0.008	1	CD8_TEM	CD8 TEM	Post-ART_1y vs Pre-HIV
chr16-28923765-28925998	0.719799257536191	0.185365741269441	0.372	0.315	1	CD8_TEM	CD8 TEM	Post-ART_1y vs Pre-HIV
chr2-54574135-54575188	0.719816191722661	0.0212574078888295	0.139	0.135	1	CD8_TEM	CD8 TEM	Post-ART_1y vs Pre-HIV
chr19-48738392-48739674	0.719865329429029	0.277998565640256	0.157	0.119	1	CD8_TEM	CD8 TEM	Post-ART_1y vs Pre-HIV
chr13-50318869-50319362	0.719885917470514	0.0648393019829161	0.01	0.01	1	CD8_TEM	CD8 TEM	Post-ART_1y vs Pre-HIV
chr9-137176495-137176869	0.719910720101406	-0.0794106887247814	0.009	0.01	1	CD8_TEM	CD8 TEM	Post-ART_1y vs Pre-HIV
chr3-133572200-133574842	0.719919921586881	0.0596045764337455	0.57	0.51	1	CD8_TEM	CD8 TEM	Post-ART_1y vs Pre-HIV
chr20-25407122-25408068	0.71992018546809	0.128574268584819	0.069	0.059	1	CD8_TEM	CD8 TEM	Post-ART_1y vs Pre-HIV
chr3-169668120-169669426	0.719952948984747	-0.0251447358264558	0.012	0.011	1	CD8_TEM	CD8 TEM	Post-ART_1y vs Pre-HIV
chr11-134231332-134232499	0.719956064532889	0.0428676492646591	0.01	0.01	1	CD8_TEM	CD8 TEM	Post-ART_1y vs Pre-HIV
chr19-34427805-34429262	0.719956117960113	0.246205122377144	0.224	0.179	1	CD8_TEM	CD8 TEM	Post-ART_1y vs Pre-HIV
chr5-157306494-157307107	0.719956798068413	0.362954843222145	0.028	0.021	1	CD8_TEM	CD8 TEM	Post-ART_1y vs Pre-HIV
chr16-57601654-57602506	0.719991603685801	0.361820957690313	0.149	0.117	1	CD8_TEM	CD8 TEM	Post-ART_1y vs Pre-HIV
chr1-65074642-65075934	0.719999879080102	0.357887424370568	0.043	0.032	1	CD8_TEM	CD8 TEM	Post-ART_1y vs Pre-HIV
chr20-51553924-51555143	0.720002656728244	0.282480769067625	0.055	0.04	1	CD8_TEM	CD8 TEM	Post-ART_1y vs Pre-HIV
chr20-62668227-62669003	0.720015972169523	0.344566817688948	0.021	0.016	1	CD8_TEM	CD8 TEM	Post-ART_1y vs Pre-HIV
chr17-83193358-83194381	0.72002738602247	0.527220467851811	0.021	0.014	1	CD8_TEM	CD8 TEM	Post-ART_1y vs Pre-HIV
chr7-134431953-134433720	0.720058376845922	0.227913819494824	0.119	0.097	1	CD8_TEM	CD8 TEM	Post-ART_1y vs Pre-HIV
chr5-87267212-87268940	0.720090316374156	0.319060957548056	0.216	0.165	1	CD8_TEM	CD8 TEM	Post-ART_1y vs Pre-HIV
chr11-61898743-61899647	0.7200917965352	0.137163358468263	0.094	0.084	1	CD8_TEM	CD8 TEM	Post-ART_1y vs Pre-HIV
chr17-42407387-42407835	0.720131436967181	0.423434204081073	0.022	0.016	1	CD8_TEM	CD8 TEM	Post-ART_1y vs Pre-HIV
chr9-136244380-136244855	0.720156055425946	0.0638640420511218	0.016	0.014	1	CD8_TEM	CD8 TEM	Post-ART_1y vs Pre-HIV
chr17-81702257-81704055	0.720177737921272	0.132962568952106	0.246	0.212	1	CD8_TEM	CD8 TEM	Post-ART_1y vs Pre-HIV
chr13-94595051-94596635	0.720209795884362	0.0749684032100255	0.194	0.168	1	CD8_TEM	CD8 TEM	Post-ART_1y vs Pre-HIV
chr9-136109141-136110953	0.720211205285127	0.154021661754006	0.296	0.241	1	CD8_TEM	CD8 TEM	Post-ART_1y vs Pre-HIV
chrX-130086426-130087498	0.720219651298048	0.1023306540108	0.073	0.065	1	CD8_TEM	CD8 TEM	Post-ART_1y vs Pre-HIV
chr12-96227497-96228031	0.720266550537915	-0.125402177579237	0.012	0.013	1	CD8_TEM	CD8 TEM	Post-ART_1y vs Pre-HIV
chr2-230847549-230848257	0.720283780614363	0.125106699345362	0.039	0.036	1	CD8_TEM	CD8 TEM	Post-ART_1y vs Pre-HIV
chr7-44977041-44978241	0.72029762513532	0.102782765454346	0.118	0.1	1	CD8_TEM	CD8 TEM	Post-ART_1y vs Pre-HIV
chr7-133480794-133481230	0.720311664539471	0.0860397603705998	0.027	0.024	1	CD8_TEM	CD8 TEM	Post-ART_1y vs Pre-HIV
chr1-19664514-19665248	0.720322693449083	0.246675972086758	0.021	0.016	1	CD8_TEM	CD8 TEM	Post-ART_1y vs Pre-HIV
chr4-99811644-99812161	0.720343728963783	-0.0392709013052892	0.009	0.01	1	CD8_TEM	CD8 TEM	Post-ART_1y vs Pre-HIV
chr3-71062958-71065666	0.720358475363773	0.239541761538831	0.257	0.204	1	CD8_TEM	CD8 TEM	Post-ART_1y vs Pre-HIV
chr10-133393546-133395029	0.720370087718572	0.263243231569933	0.243	0.19	1	CD8_TEM	CD8 TEM	Post-ART_1y vs Pre-HIV
chr6-16179475-16180770	0.720386113198277	0.095288705047277	0.104	0.09	1	CD8_TEM	CD8 TEM	Post-ART_1y vs Pre-HIV
chr15-76988000-76989065	0.720397197284222	0.466412675274491	0.021	0.016	1	CD8_TEM	CD8 TEM	Post-ART_1y vs Pre-HIV
chr3-193613854-193614820	0.720401397515164	0.201671988410988	0.01	0.008	1	CD8_TEM	CD8 TEM	Post-ART_1y vs Pre-HIV
chr4-88818546-88818965	0.720409085321019	0.500363724123534	0.018	0.011	1	CD8_TEM	CD8 TEM	Post-ART_1y vs Pre-HIV
chr19-43784151-43785626	0.720429635786144	0.305827693024197	0.04	0.032	1	CD8_TEM	CD8 TEM	Post-ART_1y vs Pre-HIV
chr11-3157287-3157966	0.720484720252107	0.281827689882112	0.034	0.027	1	CD8_TEM	CD8 TEM	Post-ART_1y vs Pre-HIV
chr8-131951957-131952662	0.72052670797114	0.0486738563789091	0.01	0.01	1	CD8_TEM	CD8 TEM	Post-ART_1y vs Pre-HIV
chr5-56950490-56952718	0.720550527102974	0.0912550509675982	0.175	0.157	1	CD8_TEM	CD8 TEM	Post-ART_1y vs Pre-HIV
chr1-7912962-7913439	0.720551654939246	-0.34086982477229	0.009	0.011	1	CD8_TEM	CD8 TEM	Post-ART_1y vs Pre-HIV
chr14-67819326-67820299	0.720552394930855	0.325080696517936	0.149	0.116	1	CD8_TEM	CD8 TEM	Post-ART_1y vs Pre-HIV
chr3-170180027-170181942	0.720560735670217	0.330495015451554	0.233	0.179	1	CD8_TEM	CD8 TEM	Post-ART_1y vs Pre-HIV
chr11-88508243-88509528	0.720586778215332	0.810806461886405	0.018	0.01	1	CD8_TEM	CD8 TEM	Post-ART_1y vs Pre-HIV
chr7-70681576-70682320	0.72058862222546	0.58141091564619	0.025	0.016	1	CD8_TEM	CD8 TEM	Post-ART_1y vs Pre-HIV
chr11-74030319-74031501	0.720590806709491	0.0414261456931047	0.022	0.021	1	CD8_TEM	CD8 TEM	Post-ART_1y vs Pre-HIV
chr14-91059613-91061279	0.720606345235876	0.177327241103741	0.501	0.426	1	CD8_TEM	CD8 TEM	Post-ART_1y vs Pre-HIV
chr18-63299628-63300561	0.72062362873599	0.514253060285592	0.049	0.035	1	CD8_TEM	CD8 TEM	Post-ART_1y vs Pre-HIV
chr11-134068523-134069426	0.72062390172465	0.077756070825284	0.152	0.135	1	CD8_TEM	CD8 TEM	Post-ART_1y vs Pre-HIV
chr12-55728244-55730749	0.720632698402685	0.146515314263313	0.188	0.162	1	CD8_TEM	CD8 TEM	Post-ART_1y vs Pre-HIV
chr1-92980514-92981746	0.720692075458371	0.124357217370695	0.142	0.127	1	CD8_TEM	CD8 TEM	Post-ART_1y vs Pre-HIV
chr10-87214215-87215063	0.720699795169185	-0.0926089943972532	0.015	0.016	1	CD8_TEM	CD8 TEM	Post-ART_1y vs Pre-HIV
chr1-231611898-231614030	0.720761677935676	0.244858874157903	0.051	0.043	1	CD8_TEM	CD8 TEM	Post-ART_1y vs Pre-HIV
chr9-92440170-92441133	0.720797300493062	0.106110981947556	0.036	0.033	1	CD8_TEM	CD8 TEM	Post-ART_1y vs Pre-HIV
chr4-688558-689695	0.720845269208891	-0.0858474230542621	0.01	0.011	1	CD8_TEM	CD8 TEM	Post-ART_1y vs Pre-HIV
chr17-2258593-2260499	0.720857467205862	0.168492263428329	0.07	0.063	1	CD8_TEM	CD8 TEM	Post-ART_1y vs Pre-HIV
chr13-48494736-48495080	0.720903644585203	-0.0348966678275877	0.012	0.011	1	CD8_TEM	CD8 TEM	Post-ART_1y vs Pre-HIV
chr2-168489833-168491360	0.720915817661365	0.0672325501738724	0.016	0.014	1	CD8_TEM	CD8 TEM	Post-ART_1y vs Pre-HIV
chr7-92809359-92810555	0.7209444358972	0.326294218494612	0.082	0.062	1	CD8_TEM	CD8 TEM	Post-ART_1y vs Pre-HIV
chr3-148998459-148999377	0.720960701277451	0.238518988639363	0.015	0.013	1	CD8_TEM	CD8 TEM	Post-ART_1y vs Pre-HIV
chr1-209783986-209785198	0.720986782111194	0.246183697226152	0.293	0.23	1	CD8_TEM	CD8 TEM	Post-ART_1y vs Pre-HIV
chr19-49127448-49128638	0.721007590765745	0.208896068305268	0.3	0.246	1	CD8_TEM	CD8 TEM	Post-ART_1y vs Pre-HIV
chr1-200890706-200891736	0.721011636660232	0.0451082902028799	0.022	0.021	1	CD8_TEM	CD8 TEM	Post-ART_1y vs Pre-HIV
chr2-110674874-110676095	0.721016826350689	0.330359958601737	0.146	0.108	1	CD8_TEM	CD8 TEM	Post-ART_1y vs Pre-HIV
chr8-140633939-140634531	0.72103050180747	0.423514087732967	0.034	0.024	1	CD8_TEM	CD8 TEM	Post-ART_1y vs Pre-HIV
chr8-117439093-117440303	0.721051030912223	0.274934171213763	0.055	0.044	1	CD8_TEM	CD8 TEM	Post-ART_1y vs Pre-HIV
chr17-83124074-83124600	0.72105353856371	0.0730613257941428	0.034	0.032	1	CD8_TEM	CD8 TEM	Post-ART_1y vs Pre-HIV
chr21-37462486-37463858	0.721057360826484	0.16850848634082	0.049	0.04	1	CD8_TEM	CD8 TEM	Post-ART_1y vs Pre-HIV
chr5-96868199-96869267	0.721066635079075	0.35665665009744	0.04	0.03	1	CD8_TEM	CD8 TEM	Post-ART_1y vs Pre-HIV
chr6-90382827-90383721	0.721118128674302	0.104852991260344	0.034	0.032	1	CD8_TEM	CD8 TEM	Post-ART_1y vs Pre-HIV
chr2-85704481-85705440	0.721149917631352	0.159002352264261	0.054	0.046	1	CD8_TEM	CD8 TEM	Post-ART_1y vs Pre-HIV
chr6-17673480-17673849	0.721159282135334	0.00737596715644662	0.012	0.011	1	CD8_TEM	CD8 TEM	Post-ART_1y vs Pre-HIV
chr1-223697918-223698569	0.721168835716509	0.0715023093808562	0.034	0.032	1	CD8_TEM	CD8 TEM	Post-ART_1y vs Pre-HIV
chr22-18528021-18529371	0.721202912555967	0.331590768596585	0.081	0.062	1	CD8_TEM	CD8 TEM	Post-ART_1y vs Pre-HIV
chr6-2874915-2876949	0.721232929739515	0.33661031707552	0.103	0.078	1	CD8_TEM	CD8 TEM	Post-ART_1y vs Pre-HIV
chr1-233326738-233328956	0.721265766541057	0.323136624741612	0.139	0.109	1	CD8_TEM	CD8 TEM	Post-ART_1y vs Pre-HIV
chr4-128286402-128286757	0.721285988810273	0.446919279067838	0.03	0.021	1	CD8_TEM	CD8 TEM	Post-ART_1y vs Pre-HIV
chr14-72450937-72452787	0.721288759222168	0.0792490730404278	0.054	0.048	1	CD8_TEM	CD8 TEM	Post-ART_1y vs Pre-HIV
chr16-31877102-31877813	0.721350437006456	0.0675349012580573	0.034	0.032	1	CD8_TEM	CD8 TEM	Post-ART_1y vs Pre-HIV
chr12-109099378-109099779	0.72138574478504	-0.124449170648523	0.012	0.013	1	CD8_TEM	CD8 TEM	Post-ART_1y vs Pre-HIV
chr17-68181908-68182610	0.721401813880104	0.0652959340331338	0.036	0.032	1	CD8_TEM	CD8 TEM	Post-ART_1y vs Pre-HIV
chr2-134232241-134234277	0.721423366898827	0.121499851050108	0.043	0.041	1	CD8_TEM	CD8 TEM	Post-ART_1y vs Pre-HIV
chr7-55640872-55641683	0.721451040094025	0.696989759955326	0.018	0.011	1	CD8_TEM	CD8 TEM	Post-ART_1y vs Pre-HIV
chr7-157372143-157373120	0.721460822420296	0.16007742666659	0.01	0.01	1	CD8_TEM	CD8 TEM	Post-ART_1y vs Pre-HIV
chr17-40191016-40192000	0.721462511654634	0.411922487235561	0.051	0.036	1	CD8_TEM	CD8 TEM	Post-ART_1y vs Pre-HIV
chrY-12490521-12491245	0.721470611505095	0.0247315896172671	0.01	0.011	1	CD8_TEM	CD8 TEM	Post-ART_1y vs Pre-HIV
chr3-138914757-138916330	0.721517149333294	0.113443742174725	0.115	0.101	1	CD8_TEM	CD8 TEM	Post-ART_1y vs Pre-HIV
chr20-8144625-8145555	0.72152273313113	0.183894638684478	0.016	0.014	1	CD8_TEM	CD8 TEM	Post-ART_1y vs Pre-HIV
chr6-138428808-138429307	0.721523166228439	0.0897318475308673	0.01	0.01	1	CD8_TEM	CD8 TEM	Post-ART_1y vs Pre-HIV
chr15-60703480-60704533	0.72152830817794	0.226142188198977	0.03	0.024	1	CD8_TEM	CD8 TEM	Post-ART_1y vs Pre-HIV
chr2-75677051-75677797	0.72153156151877	0.0163591536972199	0.015	0.013	1	CD8_TEM	CD8 TEM	Post-ART_1y vs Pre-HIV
chr3-27728196-27728997	0.721546779353185	0.283631018344615	0.01	0.01	1	CD8_TEM	CD8 TEM	Post-ART_1y vs Pre-HIV
chr16-29148263-29149533	0.721572282341837	0.204312993333519	0.11	0.09	1	CD8_TEM	CD8 TEM	Post-ART_1y vs Pre-HIV
chr17-43899957-43901295	0.721592795704104	0.359864218576378	0.057	0.043	1	CD8_TEM	CD8 TEM	Post-ART_1y vs Pre-HIV
chr9-129664824-129666178	0.721627698794715	0.0686217725351361	0.028	0.027	1	CD8_TEM	CD8 TEM	Post-ART_1y vs Pre-HIV
chr16-68509697-68510550	0.721631655522204	0.0219663997141968	0.028	0.027	1	CD8_TEM	CD8 TEM	Post-ART_1y vs Pre-HIV
chrX-136496260-136497967	0.721682488204568	0.239392244753118	0.264	0.209	1	CD8_TEM	CD8 TEM	Post-ART_1y vs Pre-HIV
chr10-44973613-44975281	0.721702383808224	0.307552693262751	0.099	0.079	1	CD8_TEM	CD8 TEM	Post-ART_1y vs Pre-HIV
chr4-153438838-153440159	0.721717746081608	0.137172764748955	0.055	0.044	1	CD8_TEM	CD8 TEM	Post-ART_1y vs Pre-HIV
chr17-47698825-47699153	0.721747860791361	0.192973225559931	0.07	0.054	1	CD8_TEM	CD8 TEM	Post-ART_1y vs Pre-HIV
chr4-174521720-174523141	0.721769390899551	0.551210209534132	0.061	0.04	1	CD8_TEM	CD8 TEM	Post-ART_1y vs Pre-HIV
chr12-27533957-27535049	0.721770863264486	0.684964345679076	0.013	0.01	1	CD8_TEM	CD8 TEM	Post-ART_1y vs Pre-HIV
chr19-2014121-2015792	0.721783108767343	-0.021188560965606	0.073	0.07	1	CD8_TEM	CD8 TEM	Post-ART_1y vs Pre-HIV
chr10-324627-324903	0.721825509349438	-0.184281753592648	0.01	0.011	1	CD8_TEM	CD8 TEM	Post-ART_1y vs Pre-HIV
chr1-40143683-40144480	0.721844567503835	-0.186966503533262	0.016	0.019	1	CD8_TEM	CD8 TEM	Post-ART_1y vs Pre-HIV
chr13-43057537-43058600	0.72185143117818	0.360492558169752	0.013	0.011	1	CD8_TEM	CD8 TEM	Post-ART_1y vs Pre-HIV
chr21-36078623-36079636	0.721861545272009	0.00917405961682238	0.012	0.011	1	CD8_TEM	CD8 TEM	Post-ART_1y vs Pre-HIV
chr3-16495333-16496682	0.721869197968933	-0.142688762175339	0.015	0.016	1	CD8_TEM	CD8 TEM	Post-ART_1y vs Pre-HIV
chr5-181260358-181262397	0.721870436231728	0.205515556866387	0.382	0.312	1	CD8_TEM	CD8 TEM	Post-ART_1y vs Pre-HIV
chr3-172332137-172332866	0.721906988338805	-0.105485635184746	0.022	0.022	1	CD8_TEM	CD8 TEM	Post-ART_1y vs Pre-HIV
chr9-128786527-128787843	0.72191815743331	0.298350583285175	0.243	0.189	1	CD8_TEM	CD8 TEM	Post-ART_1y vs Pre-HIV
chr1-65419538-65422079	0.721955921053174	0.203489526236387	0.452	0.376	1	CD8_TEM	CD8 TEM	Post-ART_1y vs Pre-HIV
chr20-34710983-34711227	0.721991726992907	0.0456786515607446	0.01	0.01	1	CD8_TEM	CD8 TEM	Post-ART_1y vs Pre-HIV
chr19-35509090-35510888	0.722016723230395	0.468584396787721	0.051	0.036	1	CD8_TEM	CD8 TEM	Post-ART_1y vs Pre-HIV
chr5-57180851-57181519	0.722023830502927	0.0167442592153613	0.019	0.017	1	CD8_TEM	CD8 TEM	Post-ART_1y vs Pre-HIV
chr19-45676620-45678211	0.722025370507984	0.216780037797997	0.079	0.065	1	CD8_TEM	CD8 TEM	Post-ART_1y vs Pre-HIV
chr3-88029936-88030574	0.722058680658324	0.69865888560643	0.025	0.016	1	CD8_TEM	CD8 TEM	Post-ART_1y vs Pre-HIV
chr6-26554631-26555417	0.722067606535986	0.547537087627672	0.049	0.032	1	CD8_TEM	CD8 TEM	Post-ART_1y vs Pre-HIV
chr11-129922854-129923663	0.722125113073629	-0.0575688596788764	0.012	0.013	1	CD8_TEM	CD8 TEM	Post-ART_1y vs Pre-HIV
chr6-143566333-143567757	0.722167362931215	0.739832002492988	0.015	0.01	1	CD8_TEM	CD8 TEM	Post-ART_1y vs Pre-HIV
chr9-36247792-36248457	0.722197715817839	0.36564237781086	0.015	0.011	1	CD8_TEM	CD8 TEM	Post-ART_1y vs Pre-HIV
chr15-60556976-60557546	0.72220096400024	0.240730457430053	0.022	0.019	1	CD8_TEM	CD8 TEM	Post-ART_1y vs Pre-HIV
chr1-54463645-54465077	0.722207428038779	0.433319018026633	0.024	0.016	1	CD8_TEM	CD8 TEM	Post-ART_1y vs Pre-HIV
chr1-6244728-6245571	0.722214548746979	0.255167316470361	0.099	0.079	1	CD8_TEM	CD8 TEM	Post-ART_1y vs Pre-HIV
chr3-195687125-195687774	0.722224327668131	0.375349374123985	0.018	0.013	1	CD8_TEM	CD8 TEM	Post-ART_1y vs Pre-HIV
chr3-195542126-195543987	0.722241305380029	0.076261603193981	0.294	0.26	1	CD8_TEM	CD8 TEM	Post-ART_1y vs Pre-HIV
chr7-87886702-87887181	0.722244432570694	0.559984585182061	0.015	0.01	1	CD8_TEM	CD8 TEM	Post-ART_1y vs Pre-HIV
chr3-4350647-4351905	0.722276799344356	0.210182261067794	0.088	0.078	1	CD8_TEM	CD8 TEM	Post-ART_1y vs Pre-HIV
chr16-75564746-75567104	0.722293926613003	0.16008369135354	0.251	0.216	1	CD8_TEM	CD8 TEM	Post-ART_1y vs Pre-HIV
chr18-9474526-9476565	0.722300139894182	0.128513047416775	0.394	0.35	1	CD8_TEM	CD8 TEM	Post-ART_1y vs Pre-HIV
chr17-17693442-17695389	0.722349185954299	0.11795910060836	0.215	0.185	1	CD8_TEM	CD8 TEM	Post-ART_1y vs Pre-HIV
chr20-25986878-25987678	0.722350015795758	0.673134435912514	0.034	0.022	1	CD8_TEM	CD8 TEM	Post-ART_1y vs Pre-HIV
chr5-151164336-151165128	0.72236537967774	0.157511943900492	0.045	0.038	1	CD8_TEM	CD8 TEM	Post-ART_1y vs Pre-HIV
chr1-223722399-223722868	0.722371681715172	0.0829616468049656	0.022	0.021	1	CD8_TEM	CD8 TEM	Post-ART_1y vs Pre-HIV
chr19-3028047-3029772	0.722382712416304	0.393287886190492	0.061	0.046	1	CD8_TEM	CD8 TEM	Post-ART_1y vs Pre-HIV
chr5-67206335-67207347	0.722398611477275	0.505426791912286	0.046	0.03	1	CD8_TEM	CD8 TEM	Post-ART_1y vs Pre-HIV
chr17-40025960-40027499	0.722402384657094	0.473567173323084	0.06	0.041	1	CD8_TEM	CD8 TEM	Post-ART_1y vs Pre-HIV
chr2-143253976-143254409	0.722402651029594	0.030332933382816	0.01	0.011	1	CD8_TEM	CD8 TEM	Post-ART_1y vs Pre-HIV
chr3-9452011-9452974	0.722426205536341	0.694758569496927	0.012	0.006	1	CD8_TEM	CD8 TEM	Post-ART_1y vs Pre-HIV
chr1-182084043-182085314	0.722444535530927	0.375938208049757	0.034	0.025	1	CD8_TEM	CD8 TEM	Post-ART_1y vs Pre-HIV
chr10-29657375-29658158	0.722445950260358	0.111831634111086	0.066	0.059	1	CD8_TEM	CD8 TEM	Post-ART_1y vs Pre-HIV
chr15-52463581-52464986	0.722516066705058	0.179741871870708	0.04	0.035	1	CD8_TEM	CD8 TEM	Post-ART_1y vs Pre-HIV
chrX-79270136-79270775	0.722532156589218	0.429420880423602	0.039	0.027	1	CD8_TEM	CD8 TEM	Post-ART_1y vs Pre-HIV
chr16-68286127-68286526	0.722532928688133	0.164375359868362	0.019	0.017	1	CD8_TEM	CD8 TEM	Post-ART_1y vs Pre-HIV
chr2-218852677-218853308	0.722534121947429	0.612698633589895	0.028	0.017	1	CD8_TEM	CD8 TEM	Post-ART_1y vs Pre-HIV
chr17-47217115-47217675	0.722568291606584	0.370419593796954	0.049	0.036	1	CD8_TEM	CD8 TEM	Post-ART_1y vs Pre-HIV
chr12-52690621-52691665	0.722606023649593	0.60022368948191	0.045	0.029	1	CD8_TEM	CD8 TEM	Post-ART_1y vs Pre-HIV
chr9-34664282-34666429	0.722614003140644	0.106013542913804	0.379	0.311	1	CD8_TEM	CD8 TEM	Post-ART_1y vs Pre-HIV
chr14-64986247-64987508	0.722640507713841	0.10341077446919	0.288	0.25	1	CD8_TEM	CD8 TEM	Post-ART_1y vs Pre-HIV
chr22-36976903-36978390	0.722654629236762	0.176972013841582	0.149	0.127	1	CD8_TEM	CD8 TEM	Post-ART_1y vs Pre-HIV
chr17-76063355-76064389	0.722668533807744	0.00705376475700437	0.01	0.01	1	CD8_TEM	CD8 TEM	Post-ART_1y vs Pre-HIV
chr20-18566650-18567941	0.722684037199811	0.257549417424667	0.209	0.166	1	CD8_TEM	CD8 TEM	Post-ART_1y vs Pre-HIV
chr1-156600685-156602115	0.722746506263936	0.320309630183923	0.121	0.095	1	CD8_TEM	CD8 TEM	Post-ART_1y vs Pre-HIV
chr5-132055654-132056727	0.722746900282747	0.0552650600504037	0.033	0.033	1	CD8_TEM	CD8 TEM	Post-ART_1y vs Pre-HIV
chr10-32954136-32954353	0.72276999932301	-0.00779942815234236	0.015	0.014	1	CD8_TEM	CD8 TEM	Post-ART_1y vs Pre-HIV
chr20-48768898-48769986	0.722820042040843	0.0545366817820115	0.245	0.209	1	CD8_TEM	CD8 TEM	Post-ART_1y vs Pre-HIV
chr18-46148564-46149290	0.722841845663224	0.174430407326151	0.01	0.01	1	CD8_TEM	CD8 TEM	Post-ART_1y vs Pre-HIV
chr9-35756240-35757709	0.722858521477812	0.099411838343654	0.081	0.071	1	CD8_TEM	CD8 TEM	Post-ART_1y vs Pre-HIV
chr17-41917808-41919630	0.72289257873033	0.262685968792631	0.315	0.252	1	CD8_TEM	CD8 TEM	Post-ART_1y vs Pre-HIV
chr7-1503861-1504746	0.722915451126835	0.0975938225502198	0.184	0.158	1	CD8_TEM	CD8 TEM	Post-ART_1y vs Pre-HIV
chr9-14313533-14314362	0.722948252261987	0.309494422449935	0.012	0.01	1	CD8_TEM	CD8 TEM	Post-ART_1y vs Pre-HIV
chr3-122415217-122416750	0.722958303731567	0.132237263864577	0.301	0.25	1	CD8_TEM	CD8 TEM	Post-ART_1y vs Pre-HIV
chr6-63571405-63574182	0.722986231832658	0.190196520519597	0.448	0.363	1	CD8_TEM	CD8 TEM	Post-ART_1y vs Pre-HIV
chr12-12376662-12376993	0.723029420485387	0.4718794118706	0.051	0.035	1	CD8_TEM	CD8 TEM	Post-ART_1y vs Pre-HIV
chr9-110156394-110157458	0.723096376659674	0.295881300273241	0.066	0.052	1	CD8_TEM	CD8 TEM	Post-ART_1y vs Pre-HIV
chr2-27637912-27638590	0.723107228384839	-0.317796620143334	0.012	0.014	1	CD8_TEM	CD8 TEM	Post-ART_1y vs Pre-HIV
chr4-39469065-39470021	0.723127915495584	0.168766397458272	0.022	0.017	1	CD8_TEM	CD8 TEM	Post-ART_1y vs Pre-HIV
chr1-201946095-201947124	0.72312904068097	0.712039799099686	0.01	0.006	1	CD8_TEM	CD8 TEM	Post-ART_1y vs Pre-HIV
chr1-110606095-110608024	0.72314622137904	0.42661072920738	0.025	0.017	1	CD8_TEM	CD8 TEM	Post-ART_1y vs Pre-HIV
chr19-45250435-45252324	0.723152320203176	0.174561399515368	0.113	0.095	1	CD8_TEM	CD8 TEM	Post-ART_1y vs Pre-HIV
chr7-33932747-33933241	0.723157661500507	0.340378428319901	0.013	0.011	1	CD8_TEM	CD8 TEM	Post-ART_1y vs Pre-HIV
chr19-42219665-42220617	0.723188555190966	0.265661978684101	0.313	0.246	1	CD8_TEM	CD8 TEM	Post-ART_1y vs Pre-HIV
chr17-39174391-39176108	0.723230966077353	0.362373670495272	0.064	0.048	1	CD8_TEM	CD8 TEM	Post-ART_1y vs Pre-HIV
chr2-218356199-218357206	0.723261946900541	0.232442904195749	0.025	0.021	1	CD8_TEM	CD8 TEM	Post-ART_1y vs Pre-HIV
chr3-143180224-143180893	0.723270401421578	0.676795246707674	0.01	0.006	1	CD8_TEM	CD8 TEM	Post-ART_1y vs Pre-HIV
chr1-150567226-150568327	0.723309894651289	0.270806838496611	0.103	0.079	1	CD8_TEM	CD8 TEM	Post-ART_1y vs Pre-HIV
chr19-41203957-41204774	0.723336937275347	0.196058597593653	0.057	0.048	1	CD8_TEM	CD8 TEM	Post-ART_1y vs Pre-HIV
chrX-71102892-71103933	0.723401503092675	0.346411040270947	0.064	0.051	1	CD8_TEM	CD8 TEM	Post-ART_1y vs Pre-HIV
chr4-88591585-88593498	0.723406303218872	0.191556542804248	0.355	0.295	1	CD8_TEM	CD8 TEM	Post-ART_1y vs Pre-HIV
chr12-121015769-121016707	0.723427518762767	0.301910038091272	0.173	0.128	1	CD8_TEM	CD8 TEM	Post-ART_1y vs Pre-HIV
chr17-48915226-48916407	0.723433962376979	0.247613372121614	0.025	0.019	1	CD8_TEM	CD8 TEM	Post-ART_1y vs Pre-HIV
chr2-216497923-216499473	0.723442005256668	0.24278777286773	0.187	0.151	1	CD8_TEM	CD8 TEM	Post-ART_1y vs Pre-HIV
chr2-231361616-231363115	0.723477497973538	0.0352857580618591	0.022	0.021	1	CD8_TEM	CD8 TEM	Post-ART_1y vs Pre-HIV
chr3-157238800-157239646	0.723482910946687	0.0971635932865609	0.025	0.022	1	CD8_TEM	CD8 TEM	Post-ART_1y vs Pre-HIV
chr17-8150906-8152680	0.723491511587687	0.221080714755989	0.309	0.252	1	CD8_TEM	CD8 TEM	Post-ART_1y vs Pre-HIV
chr17-40515249-40516270	0.723512703689684	0.457241993110674	0.057	0.04	1	CD8_TEM	CD8 TEM	Post-ART_1y vs Pre-HIV
chr2-174605702-174605987	0.723564718840622	0.685864640822586	0.01	0.006	1	CD8_TEM	CD8 TEM	Post-ART_1y vs Pre-HIV
chr17-2710568-2712334	0.723597902596895	0.212226168463731	0.276	0.22	1	CD8_TEM	CD8 TEM	Post-ART_1y vs Pre-HIV
chr3-69200033-69200242	0.723597920274318	-0.0405820950822369	0.009	0.01	1	CD8_TEM	CD8 TEM	Post-ART_1y vs Pre-HIV
chr20-63101643-63103272	0.723676373175559	0.416843398762942	0.137	0.098	1	CD8_TEM	CD8 TEM	Post-ART_1y vs Pre-HIV
chr17-7237678-7238651	0.723686626370467	0.208343268771709	0.119	0.1	1	CD8_TEM	CD8 TEM	Post-ART_1y vs Pre-HIV
chr2-197704697-197706790	0.723695025154833	0.223877095857952	0.31	0.254	1	CD8_TEM	CD8 TEM	Post-ART_1y vs Pre-HIV
chr1-6259600-6261568	0.723712531092182	0.173421667609176	0.145	0.12	1	CD8_TEM	CD8 TEM	Post-ART_1y vs Pre-HIV
chr6-155142777-155143755	0.723735621560725	0.59790220235887	0.027	0.017	1	CD8_TEM	CD8 TEM	Post-ART_1y vs Pre-HIV
chr14-20305195-20306180	0.723745736898136	0.301708495596147	0.106	0.084	1	CD8_TEM	CD8 TEM	Post-ART_1y vs Pre-HIV
chr15-50906891-50909400	0.723776003793397	0.19174146163052	0.425	0.349	1	CD8_TEM	CD8 TEM	Post-ART_1y vs Pre-HIV
chr12-108635179-108635993	0.723809386149059	0.188300189296857	0.143	0.113	1	CD8_TEM	CD8 TEM	Post-ART_1y vs Pre-HIV
chr7-2030775-2031841	0.723832614668427	0.0900638703281262	0.049	0.044	1	CD8_TEM	CD8 TEM	Post-ART_1y vs Pre-HIV
chr1-12178806-12179533	0.723835314800572	0.316209322738461	0.121	0.095	1	CD8_TEM	CD8 TEM	Post-ART_1y vs Pre-HIV
chr15-22253586-22254960	0.723849086399128	0.124340625086236	0.046	0.041	1	CD8_TEM	CD8 TEM	Post-ART_1y vs Pre-HIV
chr17-81101368-81102122	0.723864479017187	0.128379079602049	0.122	0.105	1	CD8_TEM	CD8 TEM	Post-ART_1y vs Pre-HIV
chr14-50859282-50860918	0.72387374605188	0.291168820665379	0.11	0.089	1	CD8_TEM	CD8 TEM	Post-ART_1y vs Pre-HIV
chr2-157452207-157454147	0.723876343957246	0.292972632333028	0.037	0.029	1	CD8_TEM	CD8 TEM	Post-ART_1y vs Pre-HIV
chr4-74370711-74371148	0.723972025998329	-0.183044165876614	0.009	0.01	1	CD8_TEM	CD8 TEM	Post-ART_1y vs Pre-HIV
chrX-153687068-153688335	0.724036969909767	0.430057258597542	0.028	0.021	1	CD8_TEM	CD8 TEM	Post-ART_1y vs Pre-HIV
chr16-1610058-1611110	0.724126620572265	0.385924787993877	0.185	0.13	1	CD8_TEM	CD8 TEM	Post-ART_1y vs Pre-HIV
chr2-68828857-68830010	0.724148209087995	0.0123576548635969	0.036	0.035	1	CD8_TEM	CD8 TEM	Post-ART_1y vs Pre-HIV
chr11-64801578-64803783	0.72415687022279	0.142498449151465	0.248	0.209	1	CD8_TEM	CD8 TEM	Post-ART_1y vs Pre-HIV
chr2-197215857-197216946	0.724177176968791	-0.0487059169186463	0.027	0.027	1	CD8_TEM	CD8 TEM	Post-ART_1y vs Pre-HIV
chrX-71109074-71109315	0.724193685531258	0.413931221212701	0.015	0.01	1	CD8_TEM	CD8 TEM	Post-ART_1y vs Pre-HIV
chr20-844031-847320	0.724249709817902	0.249698354331034	0.246	0.197	1	CD8_TEM	CD8 TEM	Post-ART_1y vs Pre-HIV
chr14-34331313-34332452	0.724250020599479	0.560368189928294	0.015	0.01	1	CD8_TEM	CD8 TEM	Post-ART_1y vs Pre-HIV
chr5-163505135-163506508	0.724256682684048	0.123662387762268	0.369	0.317	1	CD8_TEM	CD8 TEM	Post-ART_1y vs Pre-HIV
chr15-22664253-22665990	0.724314722815169	0.272655851196125	0.037	0.029	1	CD8_TEM	CD8 TEM	Post-ART_1y vs Pre-HIV
chr9-124216353-124217687	0.724316692154985	0.271706697079929	0.031	0.024	1	CD8_TEM	CD8 TEM	Post-ART_1y vs Pre-HIV
chr12-2812093-2813874	0.724325160270154	0.146973078012467	0.348	0.293	1	CD8_TEM	CD8 TEM	Post-ART_1y vs Pre-HIV
chr20-38775959-38776925	0.724326492643039	0.0388657966951447	0.081	0.073	1	CD8_TEM	CD8 TEM	Post-ART_1y vs Pre-HIV
chr1-226736939-226739941	0.724343808716124	0.0843816323765844	0.316	0.273	1	CD8_TEM	CD8 TEM	Post-ART_1y vs Pre-HIV
chr19-49889721-49891065	0.72435735386705	0.20579545001302	0.133	0.114	1	CD8_TEM	CD8 TEM	Post-ART_1y vs Pre-HIV
chr11-5808262-5809520	0.7243610683362	0.378434528793336	0.027	0.021	1	CD8_TEM	CD8 TEM	Post-ART_1y vs Pre-HIV
chr7-27204874-27205480	0.724433014595335	0.113038703092418	0.012	0.011	1	CD8_TEM	CD8 TEM	Post-ART_1y vs Pre-HIV
chr19-51688720-51689660	0.724490124062867	0.566018886832431	0.015	0.01	1	CD8_TEM	CD8 TEM	Post-ART_1y vs Pre-HIV
chr11-74702069-74702862	0.724493939804242	0.131746549772635	0.015	0.013	1	CD8_TEM	CD8 TEM	Post-ART_1y vs Pre-HIV
chrX-69615577-69616920	0.724523411176007	0.576401309793071	0.012	0.008	1	CD8_TEM	CD8 TEM	Post-ART_1y vs Pre-HIV
chr3-143847666-143848709	0.724563407386444	0.162055382472474	0.03	0.027	1	CD8_TEM	CD8 TEM	Post-ART_1y vs Pre-HIV
chr19-45338293-45338978	0.724565289210449	0.415666928615193	0.028	0.022	1	CD8_TEM	CD8 TEM	Post-ART_1y vs Pre-HIV
chr17-79936597-79937866	0.72457742560244	-0.0659243176590216	0.01	0.01	1	CD8_TEM	CD8 TEM	Post-ART_1y vs Pre-HIV
chr1-167374098-167374910	0.724581774679864	0.279857433906948	0.013	0.011	1	CD8_TEM	CD8 TEM	Post-ART_1y vs Pre-HIV
chr1-66242516-66243006	0.724603533837268	0.32086732239552	0.021	0.016	1	CD8_TEM	CD8 TEM	Post-ART_1y vs Pre-HIV
chr9-89405691-89406663	0.724608687358398	0.314954311140938	0.018	0.013	1	CD8_TEM	CD8 TEM	Post-ART_1y vs Pre-HIV
chr4-140426770-140428330	0.724688360194292	-0.147162179675592	0.012	0.013	1	CD8_TEM	CD8 TEM	Post-ART_1y vs Pre-HIV
chr6-32760943-32761731	0.724704830958901	0.805946178322543	0.01	0.006	1	CD8_TEM	CD8 TEM	Post-ART_1y vs Pre-HIV
chr19-41327151-41329207	0.72470990124061	0.22731708724415	0.472	0.391	1	CD8_TEM	CD8 TEM	Post-ART_1y vs Pre-HIV
chr10-11164684-11166461	0.724770071343963	0.158498033552058	0.209	0.184	1	CD8_TEM	CD8 TEM	Post-ART_1y vs Pre-HIV
chr19-8208375-8210295	0.724789789496439	0.0380878322975906	0.228	0.209	1	CD8_TEM	CD8 TEM	Post-ART_1y vs Pre-HIV
chr16-47141663-47142092	0.724796361045974	0.472900482111427	0.04	0.029	1	CD8_TEM	CD8 TEM	Post-ART_1y vs Pre-HIV
chr21-44653827-44654826	0.724803126565181	0.0574843982132998	0.061	0.055	1	CD8_TEM	CD8 TEM	Post-ART_1y vs Pre-HIV
chr11-123053817-123054608	0.724812500341472	0.299351201349555	0.057	0.043	1	CD8_TEM	CD8 TEM	Post-ART_1y vs Pre-HIV
chr8-124538066-124539520	0.724815555383436	0.214075789884173	0.212	0.17	1	CD8_TEM	CD8 TEM	Post-ART_1y vs Pre-HIV
chr11-128476612-128477151	0.724834076856189	0.156097207802555	0.067	0.059	1	CD8_TEM	CD8 TEM	Post-ART_1y vs Pre-HIV
chr6-75207544-75209243	0.724904785833888	0.311378171404017	0.069	0.054	1	CD8_TEM	CD8 TEM	Post-ART_1y vs Pre-HIV
chr17-50558819-50559588	0.724966865659746	0.0256512290746356	0.03	0.027	1	CD8_TEM	CD8 TEM	Post-ART_1y vs Pre-HIV
chr12-28252887-28253918	0.72497183078352	0.466155802109589	0.042	0.029	1	CD8_TEM	CD8 TEM	Post-ART_1y vs Pre-HIV
chr22-41196716-41198492	0.724994044503843	0.0706586528501421	0.199	0.177	1	CD8_TEM	CD8 TEM	Post-ART_1y vs Pre-HIV
chr19-18918528-18919988	0.725003848056412	0.0911786723900263	0.397	0.341	1	CD8_TEM	CD8 TEM	Post-ART_1y vs Pre-HIV
chrX-49042800-49044055	0.725010480021768	0.206288485069192	0.313	0.247	1	CD8_TEM	CD8 TEM	Post-ART_1y vs Pre-HIV
chr8-144997445-144997989	0.725039895950557	0.371262990186559	0.028	0.021	1	CD8_TEM	CD8 TEM	Post-ART_1y vs Pre-HIV
chr1-236103137-236103980	0.725049673317972	0.354319822335634	0.022	0.017	1	CD8_TEM	CD8 TEM	Post-ART_1y vs Pre-HIV
chr6-52597896-52598583	0.725076790353857	0.519750635581192	0.012	0.008	1	CD8_TEM	CD8 TEM	Post-ART_1y vs Pre-HIV
chr9-114385155-114386203	0.725103173021054	0.180945105336288	0.345	0.292	1	CD8_TEM	CD8 TEM	Post-ART_1y vs Pre-HIV
chr7-72818422-72819314	0.7251205973461	0.205793361960771	0.015	0.013	1	CD8_TEM	CD8 TEM	Post-ART_1y vs Pre-HIV
chr2-203252399-203253476	0.725159058169346	0.0705355297453765	0.013	0.013	1	CD8_TEM	CD8 TEM	Post-ART_1y vs Pre-HIV
chr10-62778997-62780020	0.725166465541262	0.107358534199697	0.099	0.09	1	CD8_TEM	CD8 TEM	Post-ART_1y vs Pre-HIV
chr14-91263976-91265035	0.725188989315886	0.60690797280495	0.03	0.021	1	CD8_TEM	CD8 TEM	Post-ART_1y vs Pre-HIV
chr19-10269279-10271967	0.725203449718929	0.2287968423554	0.287	0.228	1	CD8_TEM	CD8 TEM	Post-ART_1y vs Pre-HIV
chr11-61679166-61680875	0.725209325556034	0.361863496482716	0.142	0.108	1	CD8_TEM	CD8 TEM	Post-ART_1y vs Pre-HIV
chrX-19350626-19351815	0.725258005220983	0.530563229657053	0.019	0.013	1	CD8_TEM	CD8 TEM	Post-ART_1y vs Pre-HIV
chr7-8128759-8129650	0.725283106432825	0.0611574566380244	0.067	0.063	1	CD8_TEM	CD8 TEM	Post-ART_1y vs Pre-HIV
chr7-77330125-77331301	0.725319925226255	0.0657215158121982	0.013	0.011	1	CD8_TEM	CD8 TEM	Post-ART_1y vs Pre-HIV
chr14-92539717-92540346	0.725341457983507	-0.181912610260362	0.018	0.019	1	CD8_TEM	CD8 TEM	Post-ART_1y vs Pre-HIV
chr10-22649238-22649755	0.725363429463719	-0.0701172832840107	0.028	0.027	1	CD8_TEM	CD8 TEM	Post-ART_1y vs Pre-HIV
chr9-134372548-134373720	0.725413340813465	0.104050894437308	0.019	0.017	1	CD8_TEM	CD8 TEM	Post-ART_1y vs Pre-HIV
chr19-7428377-7429005	0.725422900476644	0.790555255001971	0.01	0.006	1	CD8_TEM	CD8 TEM	Post-ART_1y vs Pre-HIV
chr19-11354745-11356263	0.725440429621419	0.126629932975971	0.149	0.133	1	CD8_TEM	CD8 TEM	Post-ART_1y vs Pre-HIV
chr21-33227698-33228258	0.725464757401945	0.463926333118837	0.061	0.044	1	CD8_TEM	CD8 TEM	Post-ART_1y vs Pre-HIV
chr19-42267751-42269687	0.725482436421635	0.131266752580464	0.622	0.536	1	CD8_TEM	CD8 TEM	Post-ART_1y vs Pre-HIV
chr22-30441891-30443072	0.725494109549253	0.331716926992517	0.082	0.062	1	CD8_TEM	CD8 TEM	Post-ART_1y vs Pre-HIV
chr10-110865249-110866116	0.725671582860684	0.429151644714541	0.019	0.014	1	CD8_TEM	CD8 TEM	Post-ART_1y vs Pre-HIV
chr16-88479303-88480730	0.725714104466603	-0.0336769475113132	0.022	0.024	1	CD8_TEM	CD8 TEM	Post-ART_1y vs Pre-HIV
chr10-13527879-13529467	0.725714137762095	0.0745179165886602	0.012	0.011	1	CD8_TEM	CD8 TEM	Post-ART_1y vs Pre-HIV
chr7-22082614-22083766	0.725752597045926	0.20780818790601	0.096	0.081	1	CD8_TEM	CD8 TEM	Post-ART_1y vs Pre-HIV
chr14-106740889-106741819	0.725854206225882	0.121005515551379	0.022	0.019	1	CD8_TEM	CD8 TEM	Post-ART_1y vs Pre-HIV
chr3-52670450-52671577	0.725903867793544	0.0456078745434714	0.024	0.022	1	CD8_TEM	CD8 TEM	Post-ART_1y vs Pre-HIV
chr9-69028464-69029149	0.72590719679184	-0.0371962752034269	0.012	0.011	1	CD8_TEM	CD8 TEM	Post-ART_1y vs Pre-HIV
chr1-6742812-6744178	0.725917679001482	0.417894518494296	0.016	0.011	1	CD8_TEM	CD8 TEM	Post-ART_1y vs Pre-HIV
chr19-48999289-49000082	0.725924871378752	0.569331408325386	0.025	0.016	1	CD8_TEM	CD8 TEM	Post-ART_1y vs Pre-HIV
chr9-33263477-33265775	0.725924988628165	0.145870493292554	0.396	0.33	1	CD8_TEM	CD8 TEM	Post-ART_1y vs Pre-HIV
chr1-211842575-211843471	0.725986143611639	-0.0354270406489219	0.009	0.01	1	CD8_TEM	CD8 TEM	Post-ART_1y vs Pre-HIV
chr1-37454406-37455493	0.726029405785662	0.0977327562514811	0.04	0.036	1	CD8_TEM	CD8 TEM	Post-ART_1y vs Pre-HIV
chr2-15311032-15311914	0.726064099640514	0.206578301424138	0.012	0.01	1	CD8_TEM	CD8 TEM	Post-ART_1y vs Pre-HIV
chr5-39201155-39201587	0.726116965157067	-0.113264731958608	0.022	0.022	1	CD8_TEM	CD8 TEM	Post-ART_1y vs Pre-HIV
chr14-103561405-103563364	0.726218748501638	0.106104393000634	0.233	0.217	1	CD8_TEM	CD8 TEM	Post-ART_1y vs Pre-HIV
chr19-14402083-14402681	0.726291552476786	0.111870107399016	0.018	0.014	1	CD8_TEM	CD8 TEM	Post-ART_1y vs Pre-HIV
chr3-112990403-112991603	0.726308776221654	0.326170650791624	0.187	0.146	1	CD8_TEM	CD8 TEM	Post-ART_1y vs Pre-HIV
chr1-223123303-223124093	0.726350118035944	0.259711559852093	0.031	0.025	1	CD8_TEM	CD8 TEM	Post-ART_1y vs Pre-HIV
chr10-69638846-69639568	0.726426989071892	0.360607505660382	0.013	0.011	1	CD8_TEM	CD8 TEM	Post-ART_1y vs Pre-HIV
chr12-57725917-57726802	0.726432145978698	-0.00199715368384723	0.012	0.013	1	CD8_TEM	CD8 TEM	Post-ART_1y vs Pre-HIV
chr3-112327073-112327720	0.726448362283564	0.956568090012023	0.015	0.008	1	CD8_TEM	CD8 TEM	Post-ART_1y vs Pre-HIV
chr4-153432417-153434037	0.726450626329675	0.508548468295224	0.082	0.055	1	CD8_TEM	CD8 TEM	Post-ART_1y vs Pre-HIV
chr22-40898721-40899435	0.726452446736971	0.785288744538923	0.01	0.006	1	CD8_TEM	CD8 TEM	Post-ART_1y vs Pre-HIV
chr17-1360339-1360669	0.726474808401281	0.275324598462764	0.012	0.01	1	CD8_TEM	CD8 TEM	Post-ART_1y vs Pre-HIV
chr4-4852445-4853700	0.726531311785157	0.538230189708685	0.021	0.013	1	CD8_TEM	CD8 TEM	Post-ART_1y vs Pre-HIV
chrX-48918550-48919808	0.726565132788174	0.254958914909118	0.207	0.162	1	CD8_TEM	CD8 TEM	Post-ART_1y vs Pre-HIV
chr4-139313428-139314610	0.726569512288206	-0.769579674276236	0.006	0.01	1	CD8_TEM	CD8 TEM	Post-ART_1y vs Pre-HIV
chr22-37591895-37592890	0.726582533280123	0.13866289552366	0.072	0.062	1	CD8_TEM	CD8 TEM	Post-ART_1y vs Pre-HIV
chr1-88973172-88974063	0.726583482267271	0.260771575034438	0.015	0.013	1	CD8_TEM	CD8 TEM	Post-ART_1y vs Pre-HIV
chr1-31762470-31763038	0.726630774128352	0.159628404606408	0.06	0.052	1	CD8_TEM	CD8 TEM	Post-ART_1y vs Pre-HIV
chr10-101782764-101783668	0.726635272386802	0.215148499684793	0.099	0.079	1	CD8_TEM	CD8 TEM	Post-ART_1y vs Pre-HIV
chr19-54265786-54266413	0.726654347172577	0.342268333501568	0.01	0.008	1	CD8_TEM	CD8 TEM	Post-ART_1y vs Pre-HIV
chr6-29005034-29005812	0.726725895848008	0.291524286411464	0.01	0.008	1	CD8_TEM	CD8 TEM	Post-ART_1y vs Pre-HIV
chr18-22872792-22873545	0.726752975855177	0.462712582501772	0.013	0.01	1	CD8_TEM	CD8 TEM	Post-ART_1y vs Pre-HIV
chr19-2252210-2252695	0.726825738826611	0.636835251521088	0.021	0.013	1	CD8_TEM	CD8 TEM	Post-ART_1y vs Pre-HIV
chr22-41698973-41699808	0.726842227961466	0.461879556581864	0.063	0.044	1	CD8_TEM	CD8 TEM	Post-ART_1y vs Pre-HIV
chr3-32577507-32578258	0.726860202364548	0.632711490246693	0.01	0.006	1	CD8_TEM	CD8 TEM	Post-ART_1y vs Pre-HIV
chr11-114065766-114066845	0.72687039853691	0.307397533707674	0.013	0.011	1	CD8_TEM	CD8 TEM	Post-ART_1y vs Pre-HIV
chr13-24261427-24261891	0.726888562553678	0.190025797850872	0.051	0.041	1	CD8_TEM	CD8 TEM	Post-ART_1y vs Pre-HIV
chr2-172086495-172086932	0.726897858890553	0.0874796864526046	0.027	0.025	1	CD8_TEM	CD8 TEM	Post-ART_1y vs Pre-HIV
chr7-128461045-128461663	0.726923601543478	0.490311139845	0.016	0.011	1	CD8_TEM	CD8 TEM	Post-ART_1y vs Pre-HIV
chr10-97427858-97428114	0.726956478106037	-0.137053469960172	0.015	0.016	1	CD8_TEM	CD8 TEM	Post-ART_1y vs Pre-HIV
chr21-46093337-46094332	0.726997732478371	0.438260353629543	0.031	0.021	1	CD8_TEM	CD8 TEM	Post-ART_1y vs Pre-HIV
chr9-36469664-36471278	0.727016369783366	-0.0646297497132	0.045	0.048	1	CD8_TEM	CD8 TEM	Post-ART_1y vs Pre-HIV
chr9-137034019-137035537	0.727057503122589	0.233739833410787	0.142	0.113	1	CD8_TEM	CD8 TEM	Post-ART_1y vs Pre-HIV
chr6-30450358-30451992	0.727066664076379	0.374380444079606	0.081	0.062	1	CD8_TEM	CD8 TEM	Post-ART_1y vs Pre-HIV
chr1-147627187-147627810	0.727077584633751	0.121082393117879	0.012	0.011	1	CD8_TEM	CD8 TEM	Post-ART_1y vs Pre-HIV
chr21-32921547-32921977	0.727082952727083	-0.162227901073236	0.009	0.01	1	CD8_TEM	CD8 TEM	Post-ART_1y vs Pre-HIV
chr10-101396527-101397521	0.727111536014046	0.112866715175064	0.016	0.016	1	CD8_TEM	CD8 TEM	Post-ART_1y vs Pre-HIV
chr10-62811350-62811830	0.727120028887318	0.0308389089459382	0.013	0.013	1	CD8_TEM	CD8 TEM	Post-ART_1y vs Pre-HIV
chr12-49296197-49297761	0.727127265746637	0.513913746141351	0.042	0.032	1	CD8_TEM	CD8 TEM	Post-ART_1y vs Pre-HIV
chr22-30666652-30668458	0.727141574816266	0.250764011661572	0.258	0.209	1	CD8_TEM	CD8 TEM	Post-ART_1y vs Pre-HIV
chr10-96695092-96695779	0.727198334147746	0.201393862491516	0.033	0.027	1	CD8_TEM	CD8 TEM	Post-ART_1y vs Pre-HIV
chrX-9342392-9343031	0.727200041227463	0.52360690679868	0.037	0.025	1	CD8_TEM	CD8 TEM	Post-ART_1y vs Pre-HIV
chr17-4947225-4950505	0.727204320472648	0.192524936559881	0.449	0.369	1	CD8_TEM	CD8 TEM	Post-ART_1y vs Pre-HIV
chr19-6517898-6518650	0.727208570597168	-0.201496604139931	0.013	0.014	1	CD8_TEM	CD8 TEM	Post-ART_1y vs Pre-HIV
chr11-65333224-65334531	0.727218369008181	0.362061539928461	0.196	0.151	1	CD8_TEM	CD8 TEM	Post-ART_1y vs Pre-HIV
chr19-39506927-39507675	0.727239588683559	0.140700409943134	0.049	0.044	1	CD8_TEM	CD8 TEM	Post-ART_1y vs Pre-HIV
chr16-89585972-89587420	0.727261018545281	0.146464304451041	0.036	0.03	1	CD8_TEM	CD8 TEM	Post-ART_1y vs Pre-HIV
chr8-2126308-2127996	0.727274631151887	0.377194501896595	0.06	0.046	1	CD8_TEM	CD8 TEM	Post-ART_1y vs Pre-HIV
chr12-132488322-132490868	0.727281425309338	0.172685722015725	0.446	0.363	1	CD8_TEM	CD8 TEM	Post-ART_1y vs Pre-HIV
chr9-96203356-96204339	0.727326828222595	0.0662632014409801	0.019	0.019	1	CD8_TEM	CD8 TEM	Post-ART_1y vs Pre-HIV
chr1-149899050-149900362	0.727374960716938	0.118077980512538	0.166	0.144	1	CD8_TEM	CD8 TEM	Post-ART_1y vs Pre-HIV
chr6-159038852-159039814	0.727383329797378	0.26180220873387	0.088	0.062	1	CD8_TEM	CD8 TEM	Post-ART_1y vs Pre-HIV
chr7-151117423-151117911	0.727430783431284	0.300051561465794	0.013	0.011	1	CD8_TEM	CD8 TEM	Post-ART_1y vs Pre-HIV
chr8-103444852-103445898	0.727442111228136	-0.160283668987034	0.012	0.013	1	CD8_TEM	CD8 TEM	Post-ART_1y vs Pre-HIV
chr11-3160127-3160626	0.7274839469466	0.35717908667684	0.016	0.011	1	CD8_TEM	CD8 TEM	Post-ART_1y vs Pre-HIV
chr14-21476241-21477964	0.727500957686902	0.223437609052964	0.394	0.315	1	CD8_TEM	CD8 TEM	Post-ART_1y vs Pre-HIV
chr3-52281943-52282361	0.727513693387054	0.0406673731297507	0.045	0.043	1	CD8_TEM	CD8 TEM	Post-ART_1y vs Pre-HIV
chr2-224025429-224026404	0.727547528708894	0.173313138302341	0.037	0.032	1	CD8_TEM	CD8 TEM	Post-ART_1y vs Pre-HIV
chr12-27013592-27016020	0.727564743995169	0.118366748687605	0.345	0.311	1	CD8_TEM	CD8 TEM	Post-ART_1y vs Pre-HIV
chr10-75401131-75402630	0.727651535542523	0.860914445466978	0.018	0.01	1	CD8_TEM	CD8 TEM	Post-ART_1y vs Pre-HIV
chr13-25902620-25903431	0.72767461269342	-0.0124915789135551	0.025	0.025	1	CD8_TEM	CD8 TEM	Post-ART_1y vs Pre-HIV
chr1-152047474-152048761	0.727756638658689	0.291144379709774	0.222	0.174	1	CD8_TEM	CD8 TEM	Post-ART_1y vs Pre-HIV
chr1-1246313-1247879	0.727792820740621	0.0263701466678627	0.013	0.013	1	CD8_TEM	CD8 TEM	Post-ART_1y vs Pre-HIV
chr20-45290700-45291252	0.727796180332319	0.869745612473766	0.015	0.008	1	CD8_TEM	CD8 TEM	Post-ART_1y vs Pre-HIV
chr6-131281099-131282149	0.727826833835122	0.0337177808667395	0.037	0.033	1	CD8_TEM	CD8 TEM	Post-ART_1y vs Pre-HIV
chr11-31810924-31811591	0.727836538129222	0.855010576699736	0.022	0.013	1	CD8_TEM	CD8 TEM	Post-ART_1y vs Pre-HIV
chr17-4303984-4304977	0.727847635799891	0.247944028609692	0.019	0.016	1	CD8_TEM	CD8 TEM	Post-ART_1y vs Pre-HIV
chr15-90412287-90414276	0.727864361743526	-0.133221151405347	0.043	0.046	1	CD8_TEM	CD8 TEM	Post-ART_1y vs Pre-HIV
chr19-50178739-50179530	0.72794344061262	0.156860191641869	0.013	0.011	1	CD8_TEM	CD8 TEM	Post-ART_1y vs Pre-HIV
chr14-24310317-24312148	0.728002661709012	0.315202238455112	0.236	0.184	1	CD8_TEM	CD8 TEM	Post-ART_1y vs Pre-HIV
chr7-3119175-3119845	0.728012656889216	0.158487013859791	0.025	0.022	1	CD8_TEM	CD8 TEM	Post-ART_1y vs Pre-HIV
chr2-85405327-85406099	0.728055229885918	-0.0614058236120179	0.03	0.032	1	CD8_TEM	CD8 TEM	Post-ART_1y vs Pre-HIV
chr19-29690584-29691283	0.728062053166451	0.372837432434375	0.039	0.029	1	CD8_TEM	CD8 TEM	Post-ART_1y vs Pre-HIV
chr10-84264304-84264954	0.72810137852806	0.631473378791239	0.025	0.016	1	CD8_TEM	CD8 TEM	Post-ART_1y vs Pre-HIV
chr16-3625728-3626900	0.728102111948299	-0.0861555815966306	0.018	0.017	1	CD8_TEM	CD8 TEM	Post-ART_1y vs Pre-HIV
chr2-25273163-25273916	0.728114080516005	0.276075922684654	0.052	0.044	1	CD8_TEM	CD8 TEM	Post-ART_1y vs Pre-HIV
chr16-15434047-15435721	0.728119036519858	0.618057820105121	0.037	0.024	1	CD8_TEM	CD8 TEM	Post-ART_1y vs Pre-HIV
chr11-85680863-85681280	0.728133222749352	0.641869487841916	0.012	0.008	1	CD8_TEM	CD8 TEM	Post-ART_1y vs Pre-HIV
chr8-124585529-124586702	0.728133601346551	-0.0547267396386699	0.018	0.019	1	CD8_TEM	CD8 TEM	Post-ART_1y vs Pre-HIV
chr11-102293123-102294342	0.728178380121773	0.259938278450282	0.054	0.043	1	CD8_TEM	CD8 TEM	Post-ART_1y vs Pre-HIV
chr11-118928035-118930528	0.728220626666529	0.0926310503005017	0.367	0.307	1	CD8_TEM	CD8 TEM	Post-ART_1y vs Pre-HIV
chr15-38670047-38671156	0.728223149139099	0.285409416708903	0.152	0.122	1	CD8_TEM	CD8 TEM	Post-ART_1y vs Pre-HIV
chr22-36366304-36366554	0.728231007476297	0.0729264920361099	0.027	0.025	1	CD8_TEM	CD8 TEM	Post-ART_1y vs Pre-HIV
chr6-43495026-43496104	0.728244187593581	0.146502470586869	0.018	0.016	1	CD8_TEM	CD8 TEM	Post-ART_1y vs Pre-HIV
chr17-35804516-35805094	0.728247623209567	0.510344809544046	0.036	0.024	1	CD8_TEM	CD8 TEM	Post-ART_1y vs Pre-HIV
chr10-109909869-109910700	0.728248910279992	0.30184527237415	0.07	0.055	1	CD8_TEM	CD8 TEM	Post-ART_1y vs Pre-HIV
chr8-100494033-100495586	0.728405041238134	0.215666234271255	0.175	0.144	1	CD8_TEM	CD8 TEM	Post-ART_1y vs Pre-HIV
chr2-121648242-121650748	0.728448226435827	0.228474662000954	0.403	0.33	1	CD8_TEM	CD8 TEM	Post-ART_1y vs Pre-HIV
chr22-19947363-19948059	0.728451244227219	0.114300142153145	0.03	0.025	1	CD8_TEM	CD8 TEM	Post-ART_1y vs Pre-HIV
chrX-155611846-155613123	0.728453466953516	0.357483979711806	0.06	0.048	1	CD8_TEM	CD8 TEM	Post-ART_1y vs Pre-HIV
chr4-118351832-118353377	0.728454788109971	0.337465744473953	0.013	0.01	1	CD8_TEM	CD8 TEM	Post-ART_1y vs Pre-HIV
chr1-39882885-39883881	0.728469580302557	0.25663760479084	0.145	0.113	1	CD8_TEM	CD8 TEM	Post-ART_1y vs Pre-HIV
chr20-63830124-63832468	0.72852110355657	0.353210134304213	0.021	0.014	1	CD8_TEM	CD8 TEM	Post-ART_1y vs Pre-HIV
chr17-37047311-37048120	0.728545452643457	0.419595258607481	0.028	0.021	1	CD8_TEM	CD8 TEM	Post-ART_1y vs Pre-HIV
chr11-68036238-68037338	0.728563226220036	0.388991755961542	0.043	0.033	1	CD8_TEM	CD8 TEM	Post-ART_1y vs Pre-HIV
chr3-141459968-141460530	0.728569467776567	0.37550072770082	0.043	0.033	1	CD8_TEM	CD8 TEM	Post-ART_1y vs Pre-HIV
chr4-98467202-98468025	0.728639728824152	0.148152167827838	0.025	0.022	1	CD8_TEM	CD8 TEM	Post-ART_1y vs Pre-HIV
chr15-78872219-78874563	0.728657352340282	0.192719069400287	0.424	0.341	1	CD8_TEM	CD8 TEM	Post-ART_1y vs Pre-HIV
chr2-70133547-70133936	0.728673023634117	0.334839904430184	0.027	0.021	1	CD8_TEM	CD8 TEM	Post-ART_1y vs Pre-HIV
chr1-843944-844873	0.728697284827992	0.2508665494897	0.013	0.011	1	CD8_TEM	CD8 TEM	Post-ART_1y vs Pre-HIV
chr2-97806435-97807617	0.728725884518942	0.342012492360288	0.016	0.013	1	CD8_TEM	CD8 TEM	Post-ART_1y vs Pre-HIV
chr20-46400257-46401773	0.72875034332156	-0.0144899347978613	0.081	0.081	1	CD8_TEM	CD8 TEM	Post-ART_1y vs Pre-HIV
chr3-114290687-114291809	0.728781937689451	0.102982071274393	0.216	0.181	1	CD8_TEM	CD8 TEM	Post-ART_1y vs Pre-HIV
chr17-18025153-18026778	0.72878817797683	0.213519946443918	0.057	0.046	1	CD8_TEM	CD8 TEM	Post-ART_1y vs Pre-HIV
chrX-9676863-9677781	0.728788367798192	0.325375456435393	0.024	0.016	1	CD8_TEM	CD8 TEM	Post-ART_1y vs Pre-HIV
chr14-97924704-97925953	0.728818303606979	0.242055076638428	0.036	0.029	1	CD8_TEM	CD8 TEM	Post-ART_1y vs Pre-HIV
chr1-23098541-23099087	0.728837743766038	0.533016589391922	0.037	0.025	1	CD8_TEM	CD8 TEM	Post-ART_1y vs Pre-HIV
chr1-54405015-54405578	0.728864950457809	0.662501978767363	0.021	0.013	1	CD8_TEM	CD8 TEM	Post-ART_1y vs Pre-HIV
chr1-161749309-161750468	0.728877414132812	0.182470588888665	0.166	0.138	1	CD8_TEM	CD8 TEM	Post-ART_1y vs Pre-HIV
chr10-112314559-112315352	0.728878768992352	-0.082464736311064	0.013	0.014	1	CD8_TEM	CD8 TEM	Post-ART_1y vs Pre-HIV
chr8-73894888-73896264	0.728906972879117	0.0238617036817699	0.027	0.027	1	CD8_TEM	CD8 TEM	Post-ART_1y vs Pre-HIV
chr10-67763337-67765140	0.728909808913722	0.284020725132693	0.337	0.268	1	CD8_TEM	CD8 TEM	Post-ART_1y vs Pre-HIV
chr12-8951802-8952088	0.728918532241916	0.126930672037667	0.037	0.032	1	CD8_TEM	CD8 TEM	Post-ART_1y vs Pre-HIV
chr1-17405817-17406503	0.728947609807801	-0.245249543190428	0.012	0.014	1	CD8_TEM	CD8 TEM	Post-ART_1y vs Pre-HIV
chr1-111629279-111629842	0.729037740978894	-0.00282219043299747	0.015	0.014	1	CD8_TEM	CD8 TEM	Post-ART_1y vs Pre-HIV
chr1-24926556-24926819	0.729070433461312	0.430892224780884	0.019	0.014	1	CD8_TEM	CD8 TEM	Post-ART_1y vs Pre-HIV
chr8-8988976-8989627	0.729074683683718	0.26611220452075	0.01	0.008	1	CD8_TEM	CD8 TEM	Post-ART_1y vs Pre-HIV
chrX-150365321-150365810	0.729075211591048	0.0669189432727602	0.042	0.041	1	CD8_TEM	CD8 TEM	Post-ART_1y vs Pre-HIV
chr12-47772670-47774037	0.729080723889115	0.389551321131294	0.107	0.081	1	CD8_TEM	CD8 TEM	Post-ART_1y vs Pre-HIV
chr6-111781093-111781568	0.729086668526534	0.179757784900845	0.016	0.014	1	CD8_TEM	CD8 TEM	Post-ART_1y vs Pre-HIV
chr8-144528264-144529277	0.72908769549157	0.105887883314198	0.104	0.09	1	CD8_TEM	CD8 TEM	Post-ART_1y vs Pre-HIV
chr7-129829448-129830507	0.72908993901118	0.484070238854075	0.042	0.029	1	CD8_TEM	CD8 TEM	Post-ART_1y vs Pre-HIV
chr14-20662746-20664262	0.72910529770605	0.216555095861496	0.054	0.044	1	CD8_TEM	CD8 TEM	Post-ART_1y vs Pre-HIV
chr2-9422307-9424358	0.729150185031142	0.242429285053577	0.349	0.281	1	CD8_TEM	CD8 TEM	Post-ART_1y vs Pre-HIV
chr13-114124797-114125378	0.729177632301415	0.0507893162884874	0.043	0.04	1	CD8_TEM	CD8 TEM	Post-ART_1y vs Pre-HIV
chr17-65557269-65557565	0.729194374373718	0.0413986426854951	0.013	0.014	1	CD8_TEM	CD8 TEM	Post-ART_1y vs Pre-HIV
chr5-178238745-178239469	0.729196970240591	0.421908332254974	0.031	0.022	1	CD8_TEM	CD8 TEM	Post-ART_1y vs Pre-HIV
chr16-78894590-78895356	0.729202916921375	0.332324593422979	0.015	0.011	1	CD8_TEM	CD8 TEM	Post-ART_1y vs Pre-HIV
chr17-17628203-17629015	0.729207138946445	0.325810424899176	0.039	0.032	1	CD8_TEM	CD8 TEM	Post-ART_1y vs Pre-HIV
chr2-42791767-42793596	0.729223463234784	0.538325217537731	0.013	0.01	1	CD8_TEM	CD8 TEM	Post-ART_1y vs Pre-HIV
chr19-49506311-49507155	0.729248336533986	0.150146956515359	0.046	0.041	1	CD8_TEM	CD8 TEM	Post-ART_1y vs Pre-HIV
chr22-31088964-31089700	0.729299068087457	0.546017805939756	0.031	0.021	1	CD8_TEM	CD8 TEM	Post-ART_1y vs Pre-HIV
chrX-154526789-154527774	0.72934311461661	-0.0417649441756174	0.015	0.013	1	CD8_TEM	CD8 TEM	Post-ART_1y vs Pre-HIV
chr13-100572608-100573384	0.729364866604509	0.12122302974463	0.015	0.014	1	CD8_TEM	CD8 TEM	Post-ART_1y vs Pre-HIV
chr19-51406845-51408127	0.729383888478332	0.282721369373	0.024	0.019	1	CD8_TEM	CD8 TEM	Post-ART_1y vs Pre-HIV
chr13-42970605-42971297	0.729402590174902	0.3906390606709	0.028	0.022	1	CD8_TEM	CD8 TEM	Post-ART_1y vs Pre-HIV
chr3-183766543-183767418	0.729415310871524	0.13315271784905	0.034	0.032	1	CD8_TEM	CD8 TEM	Post-ART_1y vs Pre-HIV
chr1-19917689-19918338	0.729428729197869	-0.26491982662958	0.013	0.014	1	CD8_TEM	CD8 TEM	Post-ART_1y vs Pre-HIV
chr14-100108125-100108649	0.729436860462428	0.298197068581303	0.063	0.048	1	CD8_TEM	CD8 TEM	Post-ART_1y vs Pre-HIV
chr3-124670855-124671688	0.729541339917023	0.602556908112298	0.018	0.011	1	CD8_TEM	CD8 TEM	Post-ART_1y vs Pre-HIV
chr3-11770065-11771082	0.729568158235843	0.171626449358512	0.101	0.081	1	CD8_TEM	CD8 TEM	Post-ART_1y vs Pre-HIV
chr7-28272242-28272745	0.729569450469075	0.0121242805883877	0.016	0.016	1	CD8_TEM	CD8 TEM	Post-ART_1y vs Pre-HIV
chr12-8985024-8985802	0.729573312894904	0.426341286925404	0.036	0.027	1	CD8_TEM	CD8 TEM	Post-ART_1y vs Pre-HIV
chr11-119204921-119207922	0.729590356286419	0.19850589536315	0.31	0.254	1	CD8_TEM	CD8 TEM	Post-ART_1y vs Pre-HIV
chr10-125895390-125897043	0.729639316921078	0.424897943985204	0.061	0.043	1	CD8_TEM	CD8 TEM	Post-ART_1y vs Pre-HIV
chr7-92625092-92625865	0.729681394196784	0.748900790292517	0.01	0.006	1	CD8_TEM	CD8 TEM	Post-ART_1y vs Pre-HIV
chr5-172837515-172838102	0.729734416746824	0.503382690280191	0.03	0.022	1	CD8_TEM	CD8 TEM	Post-ART_1y vs Pre-HIV
chr7-44635249-44635635	0.729882299530591	0.626752273844548	0.036	0.022	1	CD8_TEM	CD8 TEM	Post-ART_1y vs Pre-HIV
chr3-20060410-20061632	0.729933899805971	0.177292588861232	0.021	0.017	1	CD8_TEM	CD8 TEM	Post-ART_1y vs Pre-HIV
chr19-48414461-48416097	0.729947490180353	0.444969619952118	0.088	0.06	1	CD8_TEM	CD8 TEM	Post-ART_1y vs Pre-HIV
chr14-93032121-93034883	0.729980321249543	-0.13802209494423	0.019	0.021	1	CD8_TEM	CD8 TEM	Post-ART_1y vs Pre-HIV
chr7-36366576-36367646	0.729992991418907	0.107952475385345	0.216	0.179	1	CD8_TEM	CD8 TEM	Post-ART_1y vs Pre-HIV
chr22-38266889-38267513	0.729999057123883	0.0688055381691202	0.046	0.043	1	CD8_TEM	CD8 TEM	Post-ART_1y vs Pre-HIV
chr4-3301808-3303570	0.730016892902443	0.107182381207307	0.103	0.094	1	CD8_TEM	CD8 TEM	Post-ART_1y vs Pre-HIV
chr5-50962792-50963253	0.730024128914514	0.031593771151428	0.01	0.01	1	CD8_TEM	CD8 TEM	Post-ART_1y vs Pre-HIV
chr17-3710563-3711608	0.730047597608633	0.154805114931909	0.134	0.117	1	CD8_TEM	CD8 TEM	Post-ART_1y vs Pre-HIV
chr12-121681592-121682408	0.730062174949705	0.102712410399205	0.069	0.059	1	CD8_TEM	CD8 TEM	Post-ART_1y vs Pre-HIV
chr10-75233606-75236250	0.730071791787398	0.220450137938104	0.473	0.385	1	CD8_TEM	CD8 TEM	Post-ART_1y vs Pre-HIV
chr2-71129372-71131164	0.73007344079555	0.142261130389156	0.319	0.279	1	CD8_TEM	CD8 TEM	Post-ART_1y vs Pre-HIV
chr18-46249793-46251104	0.730095433480962	0.250216026616206	0.133	0.109	1	CD8_TEM	CD8 TEM	Post-ART_1y vs Pre-HIV
chr21-32538068-32538864	0.730097020749174	0.385771732745842	0.042	0.032	1	CD8_TEM	CD8 TEM	Post-ART_1y vs Pre-HIV
chr10-7416759-7417357	0.730104341651186	0.346400653353855	0.016	0.013	1	CD8_TEM	CD8 TEM	Post-ART_1y vs Pre-HIV
chr17-29639051-29639887	0.730109498356341	0.20588496544014	0.025	0.022	1	CD8_TEM	CD8 TEM	Post-ART_1y vs Pre-HIV
chr13-20163227-20163682	0.730149064339788	0.0642252798868461	0.021	0.021	1	CD8_TEM	CD8 TEM	Post-ART_1y vs Pre-HIV
chr10-17668870-17670015	0.73014939262112	-0.0638036070095378	0.022	0.022	1	CD8_TEM	CD8 TEM	Post-ART_1y vs Pre-HIV
chr10-80471710-80472597	0.730162140427367	0.317132390495149	0.027	0.019	1	CD8_TEM	CD8 TEM	Post-ART_1y vs Pre-HIV
chrX-130339141-130340444	0.730174921556425	0.292095904546677	0.09	0.07	1	CD8_TEM	CD8 TEM	Post-ART_1y vs Pre-HIV
chr2-96739380-96740805	0.730253360318523	0.144707654515331	0.263	0.225	1	CD8_TEM	CD8 TEM	Post-ART_1y vs Pre-HIV
chr6-52839160-52839924	0.730259564551464	0.79861020036556	0.022	0.013	1	CD8_TEM	CD8 TEM	Post-ART_1y vs Pre-HIV
chr7-102412073-102412848	0.730293281521418	0.574268132654532	0.016	0.011	1	CD8_TEM	CD8 TEM	Post-ART_1y vs Pre-HIV
chr10-22021889-22023343	0.730391084922027	0.169556313311249	0.052	0.044	1	CD8_TEM	CD8 TEM	Post-ART_1y vs Pre-HIV
chr13-41004770-41005536	0.730431410758562	0.0104359660241453	0.054	0.049	1	CD8_TEM	CD8 TEM	Post-ART_1y vs Pre-HIV
chr17-77483811-77484571	0.730502510476538	0.023407560151401	0.025	0.024	1	CD8_TEM	CD8 TEM	Post-ART_1y vs Pre-HIV
chr17-31094302-31096267	0.730517897614304	0.118294036282463	0.16	0.138	1	CD8_TEM	CD8 TEM	Post-ART_1y vs Pre-HIV
chr4-118684722-118685844	0.730577396557061	0.333341679476957	0.167	0.13	1	CD8_TEM	CD8 TEM	Post-ART_1y vs Pre-HIV
chr22-29602931-29604249	0.730597652637019	0.0663424642841601	0.434	0.38	1	CD8_TEM	CD8 TEM	Post-ART_1y vs Pre-HIV
chr19-1295266-1296139	0.730614620079042	0.134862227472578	0.028	0.025	1	CD8_TEM	CD8 TEM	Post-ART_1y vs Pre-HIV
chr4-7524215-7524898	0.730649463284775	-0.232299622249775	0.009	0.01	1	CD8_TEM	CD8 TEM	Post-ART_1y vs Pre-HIV
chr17-39626785-39627370	0.730669012629912	0.251734680843619	0.013	0.011	1	CD8_TEM	CD8 TEM	Post-ART_1y vs Pre-HIV
chr20-32574305-32575141	0.730682372930995	0.661378452800456	0.015	0.01	1	CD8_TEM	CD8 TEM	Post-ART_1y vs Pre-HIV
chr2-74016995-74017612	0.730699335438367	-0.0107976280040778	0.019	0.019	1	CD8_TEM	CD8 TEM	Post-ART_1y vs Pre-HIV
chrX-19824367-19825016	0.730716280187059	0.135518663794624	0.036	0.032	1	CD8_TEM	CD8 TEM	Post-ART_1y vs Pre-HIV
chr11-3904578-3905838	0.730735836248567	-0.163602385542995	0.018	0.019	1	CD8_TEM	CD8 TEM	Post-ART_1y vs Pre-HIV
chr9-126396529-126397542	0.730752873042912	0.1788171147471	0.142	0.122	1	CD8_TEM	CD8 TEM	Post-ART_1y vs Pre-HIV
chr15-40106445-40107191	0.730786569130941	0.571611143686657	0.016	0.011	1	CD8_TEM	CD8 TEM	Post-ART_1y vs Pre-HIV
chr15-76139186-76140524	0.730788294733303	0.500849781544682	0.018	0.013	1	CD8_TEM	CD8 TEM	Post-ART_1y vs Pre-HIV
chr12-51424258-51425384	0.730792184305386	-0.0196914626333473	0.119	0.109	1	CD8_TEM	CD8 TEM	Post-ART_1y vs Pre-HIV
chr6-149560475-149560942	0.730796737316099	-0.0530341299423922	0.013	0.013	1	CD8_TEM	CD8 TEM	Post-ART_1y vs Pre-HIV
chr8-9830773-9831489	0.73080448285548	0.168972802139336	0.016	0.014	1	CD8_TEM	CD8 TEM	Post-ART_1y vs Pre-HIV
chr12-9796259-9796666	0.730806948481205	0.10580459832635	0.01	0.011	1	CD8_TEM	CD8 TEM	Post-ART_1y vs Pre-HIV
chr1-246698632-246699519	0.730831995343284	0.332699395647205	0.037	0.03	1	CD8_TEM	CD8 TEM	Post-ART_1y vs Pre-HIV
chr3-129553455-129554074	0.730832791786599	-0.116278989976244	0.012	0.013	1	CD8_TEM	CD8 TEM	Post-ART_1y vs Pre-HIV
chr5-134366642-134367384	0.730845315133607	0.216087346198717	0.148	0.116	1	CD8_TEM	CD8 TEM	Post-ART_1y vs Pre-HIV
chr19-42034251-42035130	0.730856008868887	0.152082072739271	0.027	0.024	1	CD8_TEM	CD8 TEM	Post-ART_1y vs Pre-HIV
chr9-91156538-91157286	0.730870767829334	0.183768634388223	0.073	0.06	1	CD8_TEM	CD8 TEM	Post-ART_1y vs Pre-HIV
chr5-169649348-169650007	0.730933466109956	0.0707368716061243	0.018	0.016	1	CD8_TEM	CD8 TEM	Post-ART_1y vs Pre-HIV
chr3-32457759-32458489	0.731031285897092	0.149444868114473	0.037	0.033	1	CD8_TEM	CD8 TEM	Post-ART_1y vs Pre-HIV
chr13-94435441-94435937	0.731032765101692	0.566652203572491	0.012	0.008	1	CD8_TEM	CD8 TEM	Post-ART_1y vs Pre-HIV
chr1-37479284-37480168	0.731044715796981	0.302835850064181	0.128	0.095	1	CD8_TEM	CD8 TEM	Post-ART_1y vs Pre-HIV
chr5-112977693-112978196	0.731087638134031	-0.0640446832735662	0.018	0.017	1	CD8_TEM	CD8 TEM	Post-ART_1y vs Pre-HIV
chr20-45798684-45800003	0.731089755281105	-0.0416343410892588	0.034	0.035	1	CD8_TEM	CD8 TEM	Post-ART_1y vs Pre-HIV
chr10-17643413-17644760	0.731107056099902	0.122615364550468	0.269	0.235	1	CD8_TEM	CD8 TEM	Post-ART_1y vs Pre-HIV
chr10-98045626-98046144	0.73111274417109	0.156814806255597	0.015	0.013	1	CD8_TEM	CD8 TEM	Post-ART_1y vs Pre-HIV
chr14-62077396-62078262	0.731119767633601	0.30703955472738	0.018	0.014	1	CD8_TEM	CD8 TEM	Post-ART_1y vs Pre-HIV
chr17-15256800-15257725	0.731127992051773	-0.0127886508961037	0.01	0.011	1	CD8_TEM	CD8 TEM	Post-ART_1y vs Pre-HIV
chr19-35213268-35214610	0.731130748586526	0.0549956063190735	0.19	0.168	1	CD8_TEM	CD8 TEM	Post-ART_1y vs Pre-HIV
chr11-119741130-119742922	0.731132671080195	0.349944309588571	0.016	0.013	1	CD8_TEM	CD8 TEM	Post-ART_1y vs Pre-HIV
chr14-92516654-92517307	0.731136268267837	0.326090332257087	0.028	0.021	1	CD8_TEM	CD8 TEM	Post-ART_1y vs Pre-HIV
chr12-49346652-49347926	0.731140514413684	0.186232936246419	0.104	0.086	1	CD8_TEM	CD8 TEM	Post-ART_1y vs Pre-HIV
chr15-33194064-33195406	0.731150925592587	0.4255883944876	0.128	0.094	1	CD8_TEM	CD8 TEM	Post-ART_1y vs Pre-HIV
chr9-136438216-136440064	0.731156906807089	0.341200281353669	0.161	0.124	1	CD8_TEM	CD8 TEM	Post-ART_1y vs Pre-HIV
chr14-102200690-102202081	0.731162301821173	0.571071043087207	0.019	0.014	1	CD8_TEM	CD8 TEM	Post-ART_1y vs Pre-HIV
chr17-40139527-40141125	0.731168838381809	0.139327934362695	0.309	0.269	1	CD8_TEM	CD8 TEM	Post-ART_1y vs Pre-HIV
chr14-64429839-64430322	0.731170811929235	0.0676474888468253	0.01	0.01	1	CD8_TEM	CD8 TEM	Post-ART_1y vs Pre-HIV
chr3-10551693-10552887	0.731221795261926	-0.12524218161531	0.031	0.033	1	CD8_TEM	CD8 TEM	Post-ART_1y vs Pre-HIV
chr3-16311634-16312477	0.731283872837305	0.136161332421247	0.057	0.051	1	CD8_TEM	CD8 TEM	Post-ART_1y vs Pre-HIV
chr5-74578807-74579620	0.73130280471116	-0.0934114223303339	0.037	0.036	1	CD8_TEM	CD8 TEM	Post-ART_1y vs Pre-HIV
chr8-100932989-100933428	0.731322460623295	0.286698121652918	0.012	0.008	1	CD8_TEM	CD8 TEM	Post-ART_1y vs Pre-HIV
chr3-195522010-195523014	0.731334804709019	0.397507991517656	0.013	0.011	1	CD8_TEM	CD8 TEM	Post-ART_1y vs Pre-HIV
chr17-81396640-81397223	0.731338890353964	0.100239176803048	0.025	0.022	1	CD8_TEM	CD8 TEM	Post-ART_1y vs Pre-HIV
chr5-159330489-159332221	0.731394050401479	0.50223965502221	0.045	0.033	1	CD8_TEM	CD8 TEM	Post-ART_1y vs Pre-HIV
chr4-183320872-183321516	0.731405413635441	-0.129173763265543	0.012	0.011	1	CD8_TEM	CD8 TEM	Post-ART_1y vs Pre-HIV
chr12-52068850-52070512	0.731423005203898	0.256515148442263	0.284	0.233	1	CD8_TEM	CD8 TEM	Post-ART_1y vs Pre-HIV
chr9-76658228-76659084	0.731427887308208	-0.0771191392705211	0.022	0.024	1	CD8_TEM	CD8 TEM	Post-ART_1y vs Pre-HIV
chr1-225444186-225446030	0.731454350444562	0.283203153341425	0.258	0.197	1	CD8_TEM	CD8 TEM	Post-ART_1y vs Pre-HIV
chr17-38877157-38877868	0.731501798256847	-0.052572353384146	0.015	0.014	1	CD8_TEM	CD8 TEM	Post-ART_1y vs Pre-HIV
chr1-204103967-204105203	0.731533875564025	0.469475321441077	0.046	0.033	1	CD8_TEM	CD8 TEM	Post-ART_1y vs Pre-HIV
chr6-13687703-13688941	0.731576029212179	0.133233383838752	0.024	0.021	1	CD8_TEM	CD8 TEM	Post-ART_1y vs Pre-HIV
chr11-17275856-17277523	0.731671163470392	0.197645448436737	0.288	0.238	1	CD8_TEM	CD8 TEM	Post-ART_1y vs Pre-HIV
chr14-92680612-92681497	0.731683464141733	0.107689461461017	0.057	0.052	1	CD8_TEM	CD8 TEM	Post-ART_1y vs Pre-HIV
chr7-75727522-75728603	0.731685065932299	0.134184088223959	0.151	0.128	1	CD8_TEM	CD8 TEM	Post-ART_1y vs Pre-HIV
chr3-129892529-129894078	0.731751311138641	0.153133154393396	0.301	0.249	1	CD8_TEM	CD8 TEM	Post-ART_1y vs Pre-HIV
chr1-184753207-184755935	0.731787324969164	0.213854612875234	0.463	0.384	1	CD8_TEM	CD8 TEM	Post-ART_1y vs Pre-HIV
chr2-218710235-218711475	0.731838848406417	0.252259310967095	0.342	0.271	1	CD8_TEM	CD8 TEM	Post-ART_1y vs Pre-HIV
chr8-19626673-19627185	0.731883853601565	0.723594703110988	0.01	0.006	1	CD8_TEM	CD8 TEM	Post-ART_1y vs Pre-HIV
chr8-143023956-143024877	0.731895592241417	0.221748377450895	0.161	0.133	1	CD8_TEM	CD8 TEM	Post-ART_1y vs Pre-HIV
chr3-105828717-105829073	0.7319012791227	0.0128141811601994	0.039	0.038	1	CD8_TEM	CD8 TEM	Post-ART_1y vs Pre-HIV
chr7-55279265-55280303	0.731911772180603	0.0653055408756265	0.03	0.029	1	CD8_TEM	CD8 TEM	Post-ART_1y vs Pre-HIV
chr22-21981979-21983013	0.731914948529808	0.127368794062629	0.085	0.07	1	CD8_TEM	CD8 TEM	Post-ART_1y vs Pre-HIV
chr6-13447857-13448821	0.731917553660346	0.149058279020777	0.016	0.016	1	CD8_TEM	CD8 TEM	Post-ART_1y vs Pre-HIV
chr22-41762820-41763424	0.731918631149005	-0.200392518923066	0.009	0.01	1	CD8_TEM	CD8 TEM	Post-ART_1y vs Pre-HIV
chrX-9456145-9457064	0.731942986028449	0.0566127916810859	0.066	0.06	1	CD8_TEM	CD8 TEM	Post-ART_1y vs Pre-HIV
chr9-121319751-121320565	0.731962152426612	0.166926463411337	0.078	0.07	1	CD8_TEM	CD8 TEM	Post-ART_1y vs Pre-HIV
chr8-71974419-71975559	0.731973690131141	0.829190830159636	0.013	0.008	1	CD8_TEM	CD8 TEM	Post-ART_1y vs Pre-HIV
chr11-123102924-123103599	0.73197571282729	0.733930104596675	0.016	0.01	1	CD8_TEM	CD8 TEM	Post-ART_1y vs Pre-HIV
chr2-96267655-96267938	0.732013796379062	0.626556426862352	0.022	0.014	1	CD8_TEM	CD8 TEM	Post-ART_1y vs Pre-HIV
chr22-28791594-28793234	0.732085518853874	-0.12312498581965	0.013	0.013	1	CD8_TEM	CD8 TEM	Post-ART_1y vs Pre-HIV
chr20-63909332-63909983	0.732097994220525	0.320240661885626	0.025	0.021	1	CD8_TEM	CD8 TEM	Post-ART_1y vs Pre-HIV
chr8-42618518-42619481	0.732115363779255	0.790794489595403	0.013	0.008	1	CD8_TEM	CD8 TEM	Post-ART_1y vs Pre-HIV
chr19-15431895-15433702	0.732125842206799	0.245750972367061	0.255	0.198	1	CD8_TEM	CD8 TEM	Post-ART_1y vs Pre-HIV
chr1-33237270-33237950	0.732133630977888	0.0808515179525986	0.013	0.013	1	CD8_TEM	CD8 TEM	Post-ART_1y vs Pre-HIV
chr6-80453207-80454705	0.732138975110879	0.125521856658544	0.048	0.041	1	CD8_TEM	CD8 TEM	Post-ART_1y vs Pre-HIV
chr2-168136062-168136711	0.73214301723507	0.691821052730944	0.01	0.006	1	CD8_TEM	CD8 TEM	Post-ART_1y vs Pre-HIV
chr5-177671807-177672420	0.732148720345692	0.267246110810504	0.027	0.022	1	CD8_TEM	CD8 TEM	Post-ART_1y vs Pre-HIV
chr1-67226010-67227131	0.732182117718589	0.372916735604365	0.018	0.013	1	CD8_TEM	CD8 TEM	Post-ART_1y vs Pre-HIV
chr17-10077492-10078319	0.732196202573886	0.203700802851502	0.04	0.033	1	CD8_TEM	CD8 TEM	Post-ART_1y vs Pre-HIV
chrX-124347034-124347580	0.732233972801077	0.100875512058032	0.01	0.01	1	CD8_TEM	CD8 TEM	Post-ART_1y vs Pre-HIV
chr1-89278600-89279700	0.732280429622754	0.229940095738406	0.07	0.057	1	CD8_TEM	CD8 TEM	Post-ART_1y vs Pre-HIV
chr4-83484131-83485641	0.732331852009273	0.0693880053363093	0.342	0.304	1	CD8_TEM	CD8 TEM	Post-ART_1y vs Pre-HIV
chr10-100184907-100186999	0.732357687577693	0.238197004046613	0.227	0.181	1	CD8_TEM	CD8 TEM	Post-ART_1y vs Pre-HIV
chr1-207863867-207864199	0.732386776410611	0.393942937989062	0.031	0.022	1	CD8_TEM	CD8 TEM	Post-ART_1y vs Pre-HIV
chrX-109536338-109537636	0.732398681152901	0.178490397981822	0.148	0.124	1	CD8_TEM	CD8 TEM	Post-ART_1y vs Pre-HIV
chr4-7863869-7864983	0.732447826946091	0.364971834453813	0.013	0.01	1	CD8_TEM	CD8 TEM	Post-ART_1y vs Pre-HIV
chr3-44554383-44555896	0.732504498664039	0.383138830208844	0.049	0.038	1	CD8_TEM	CD8 TEM	Post-ART_1y vs Pre-HIV
chr15-77155774-77156516	0.732504957775259	0.370741812563443	0.015	0.013	1	CD8_TEM	CD8 TEM	Post-ART_1y vs Pre-HIV
chr20-3819549-3821095	0.732619925481984	0.220389989758594	0.316	0.252	1	CD8_TEM	CD8 TEM	Post-ART_1y vs Pre-HIV
chr7-43892037-43892796	0.732651347467806	0.293205950378174	0.012	0.01	1	CD8_TEM	CD8 TEM	Post-ART_1y vs Pre-HIV
chr12-47306486-47308080	0.732655916297587	0.479846033941083	0.073	0.052	1	CD8_TEM	CD8 TEM	Post-ART_1y vs Pre-HIV
chr1-24862028-24862756	0.732690900967922	-0.0165424128807246	0.009	0.01	1	CD8_TEM	CD8 TEM	Post-ART_1y vs Pre-HIV
chr1-221727266-221728126	0.732698798710978	0.320111952956083	0.016	0.013	1	CD8_TEM	CD8 TEM	Post-ART_1y vs Pre-HIV
chr18-3454601-3454932	0.732720385234708	0.423896928207594	0.043	0.032	1	CD8_TEM	CD8 TEM	Post-ART_1y vs Pre-HIV
chr13-102772602-102774524	0.732752028651761	0.0889426709968913	0.288	0.247	1	CD8_TEM	CD8 TEM	Post-ART_1y vs Pre-HIV
chr14-105067193-105067574	0.732819764784033	0.209367887765144	0.025	0.022	1	CD8_TEM	CD8 TEM	Post-ART_1y vs Pre-HIV
chr20-23366166-23366759	0.732828338729963	0.105307914704496	0.036	0.032	1	CD8_TEM	CD8 TEM	Post-ART_1y vs Pre-HIV
chr15-63047799-63049345	0.732831789643391	0.214798968840384	0.207	0.163	1	CD8_TEM	CD8 TEM	Post-ART_1y vs Pre-HIV
chr2-65382459-65383403	0.732834102330174	-0.0989367312415554	0.012	0.013	1	CD8_TEM	CD8 TEM	Post-ART_1y vs Pre-HIV
chr3-53195506-53196256	0.732841367300706	0.537384763470402	0.042	0.029	1	CD8_TEM	CD8 TEM	Post-ART_1y vs Pre-HIV
chr13-30766935-30767677	0.732846130590172	0.0432754339845358	0.031	0.03	1	CD8_TEM	CD8 TEM	Post-ART_1y vs Pre-HIV
chr14-63899496-63900299	0.732862110945983	0.373762605333429	0.016	0.013	1	CD8_TEM	CD8 TEM	Post-ART_1y vs Pre-HIV
chr4-2219562-2220544	0.732924415004714	0.438901044414105	0.048	0.033	1	CD8_TEM	CD8 TEM	Post-ART_1y vs Pre-HIV
chr12-123632944-123634288	0.732948405178174	0.134707257164797	0.255	0.216	1	CD8_TEM	CD8 TEM	Post-ART_1y vs Pre-HIV
chr19-294663-295451	0.732948554187667	0.776824468593195	0.01	0.006	1	CD8_TEM	CD8 TEM	Post-ART_1y vs Pre-HIV
chr15-84587638-84588488	0.732956892321289	0.180808453962543	0.094	0.081	1	CD8_TEM	CD8 TEM	Post-ART_1y vs Pre-HIV
chr14-50736822-50737375	0.733002663198746	0.280985569545497	0.012	0.01	1	CD8_TEM	CD8 TEM	Post-ART_1y vs Pre-HIV
chr3-126472182-126472839	0.733023054658429	0.194893731529685	0.01	0.008	1	CD8_TEM	CD8 TEM	Post-ART_1y vs Pre-HIV
chr19-16626867-16629620	0.733075891323599	0.182642936842843	0.396	0.312	1	CD8_TEM	CD8 TEM	Post-ART_1y vs Pre-HIV
chr19-12800992-12802298	0.733089462293163	0.453663748635443	0.101	0.071	1	CD8_TEM	CD8 TEM	Post-ART_1y vs Pre-HIV
chr9-35603473-35606124	0.733090451244448	0.0695684314195091	0.458	0.407	1	CD8_TEM	CD8 TEM	Post-ART_1y vs Pre-HIV
chr19-47427102-47427596	0.733135578756249	0.248827842168141	0.039	0.033	1	CD8_TEM	CD8 TEM	Post-ART_1y vs Pre-HIV
chr2-105236813-105238354	0.733178725209424	0.815745878415623	0.013	0.008	1	CD8_TEM	CD8 TEM	Post-ART_1y vs Pre-HIV
chr9-2872426-2873253	0.733198765161361	0.251334236286322	0.019	0.016	1	CD8_TEM	CD8 TEM	Post-ART_1y vs Pre-HIV
chr11-61094096-61094603	0.733231143279236	-0.0650509609387178	0.012	0.011	1	CD8_TEM	CD8 TEM	Post-ART_1y vs Pre-HIV
chr1-230211968-230213014	0.733246042525953	0.345868310434744	0.013	0.01	1	CD8_TEM	CD8 TEM	Post-ART_1y vs Pre-HIV
chr2-181891226-181892908	0.733267245197601	0.302333768318904	0.163	0.128	1	CD8_TEM	CD8 TEM	Post-ART_1y vs Pre-HIV
chr11-93541787-93543703	0.73330398850763	0.201531575158389	0.03	0.024	1	CD8_TEM	CD8 TEM	Post-ART_1y vs Pre-HIV
chr22-49767282-49767739	0.733317527476406	-0.0411910657581602	0.021	0.021	1	CD8_TEM	CD8 TEM	Post-ART_1y vs Pre-HIV
chr10-63206498-63207629	0.733337161511068	0.564592422839663	0.022	0.016	1	CD8_TEM	CD8 TEM	Post-ART_1y vs Pre-HIV
chrX-53092979-53094649	0.733346443170558	0.102475951292504	0.199	0.166	1	CD8_TEM	CD8 TEM	Post-ART_1y vs Pre-HIV
chr6-42774384-42775601	0.733362341540974	0.0105444003523272	0.078	0.07	1	CD8_TEM	CD8 TEM	Post-ART_1y vs Pre-HIV
chrX-15142060-15143609	0.733391078184306	0.358664885390623	0.013	0.01	1	CD8_TEM	CD8 TEM	Post-ART_1y vs Pre-HIV
chr17-39951982-39953661	0.733405599185244	0.17130088187802	0.436	0.366	1	CD8_TEM	CD8 TEM	Post-ART_1y vs Pre-HIV
chr4-139082526-139084731	0.733483063940112	0.164600699886493	0.401	0.338	1	CD8_TEM	CD8 TEM	Post-ART_1y vs Pre-HIV
chr15-31869825-31871445	0.733498171185588	0.130553009650265	0.261	0.223	1	CD8_TEM	CD8 TEM	Post-ART_1y vs Pre-HIV
chr8-58715505-58716099	0.733507329994606	0.505041572536646	0.012	0.008	1	CD8_TEM	CD8 TEM	Post-ART_1y vs Pre-HIV
chr2-96773551-96774861	0.733625931904861	0.430998353670624	0.067	0.048	1	CD8_TEM	CD8 TEM	Post-ART_1y vs Pre-HIV
chr7-101216395-101218477	0.73363417709978	0.091508296803926	0.275	0.238	1	CD8_TEM	CD8 TEM	Post-ART_1y vs Pre-HIV
chr11-66727138-66728956	0.733656992646795	0.514509060258048	0.03	0.019	1	CD8_TEM	CD8 TEM	Post-ART_1y vs Pre-HIV
chr22-22854841-22856024	0.73367854507721	0.874012935083574	0.018	0.01	1	CD8_TEM	CD8 TEM	Post-ART_1y vs Pre-HIV
chr19-57726464-57728006	0.733773483305969	0.321688212765717	0.112	0.086	1	CD8_TEM	CD8 TEM	Post-ART_1y vs Pre-HIV
chr2-197209745-197210292	0.733913815503226	0.326187863169017	0.022	0.019	1	CD8_TEM	CD8 TEM	Post-ART_1y vs Pre-HIV
chr4-141635730-141637308	0.733942871377402	0.270478131456948	0.076	0.057	1	CD8_TEM	CD8 TEM	Post-ART_1y vs Pre-HIV
chr3-157606218-157606958	0.733962555270386	0.275776186005332	0.013	0.011	1	CD8_TEM	CD8 TEM	Post-ART_1y vs Pre-HIV
chr14-92563088-92564002	0.733980484564735	-0.00847957289863999	0.012	0.011	1	CD8_TEM	CD8 TEM	Post-ART_1y vs Pre-HIV
chr4-1330236-1331636	0.734010498766882	-0.0226903312913094	0.069	0.07	1	CD8_TEM	CD8 TEM	Post-ART_1y vs Pre-HIV
chr9-137168044-137169626	0.734072762914278	0.120856312415942	0.024	0.022	1	CD8_TEM	CD8 TEM	Post-ART_1y vs Pre-HIV
chr12-108510927-108512239	0.734084245917057	0.542370829377378	0.039	0.027	1	CD8_TEM	CD8 TEM	Post-ART_1y vs Pre-HIV
chr7-100219241-100219551	0.734139842467064	0.249830521636481	0.021	0.016	1	CD8_TEM	CD8 TEM	Post-ART_1y vs Pre-HIV
chr10-80498508-80499488	0.73417041336998	0.0685293185398215	0.043	0.038	1	CD8_TEM	CD8 TEM	Post-ART_1y vs Pre-HIV
chr1-228415812-228417136	0.734235805583555	0.338701775719979	0.063	0.048	1	CD8_TEM	CD8 TEM	Post-ART_1y vs Pre-HIV
chr19-2095794-2097643	0.734248893650124	0.0561371589849197	0.51	0.469	1	CD8_TEM	CD8 TEM	Post-ART_1y vs Pre-HIV
chr19-21328440-21329676	0.734259250005284	0.302204806667461	0.127	0.1	1	CD8_TEM	CD8 TEM	Post-ART_1y vs Pre-HIV
chr11-66868489-66869208	0.734275273752297	0.0465262866240859	0.037	0.033	1	CD8_TEM	CD8 TEM	Post-ART_1y vs Pre-HIV
chr13-30689666-30691150	0.73428488326443	0.0573015613766747	0.021	0.021	1	CD8_TEM	CD8 TEM	Post-ART_1y vs Pre-HIV
chr12-64633777-64634243	0.734293920264054	0.195478923897168	0.013	0.011	1	CD8_TEM	CD8 TEM	Post-ART_1y vs Pre-HIV
chr1-185559596-185560468	0.73429576240044	0.194739100248988	0.045	0.04	1	CD8_TEM	CD8 TEM	Post-ART_1y vs Pre-HIV
chr22-23695542-23696825	0.734311611830163	0.314992857428943	0.107	0.079	1	CD8_TEM	CD8 TEM	Post-ART_1y vs Pre-HIV
chr17-5706523-5707172	0.734356340323447	0.516821737507921	0.012	0.008	1	CD8_TEM	CD8 TEM	Post-ART_1y vs Pre-HIV
chr7-149284221-149285913	0.734378789635486	0.240057168030845	0.249	0.201	1	CD8_TEM	CD8 TEM	Post-ART_1y vs Pre-HIV
chr17-17859770-17860577	0.734397638884743	0.0989628359594321	0.066	0.06	1	CD8_TEM	CD8 TEM	Post-ART_1y vs Pre-HIV
chr14-90827717-90829242	0.734448780163864	0.271524190341457	0.204	0.165	1	CD8_TEM	CD8 TEM	Post-ART_1y vs Pre-HIV
chr2-195559207-195560009	0.734458483380166	0.392862304993195	0.046	0.035	1	CD8_TEM	CD8 TEM	Post-ART_1y vs Pre-HIV
chr2-174603006-174603615	0.734463478461732	0.210895159983111	0.051	0.043	1	CD8_TEM	CD8 TEM	Post-ART_1y vs Pre-HIV
chr20-23902382-23902975	0.734468209302891	0.467605451600659	0.022	0.016	1	CD8_TEM	CD8 TEM	Post-ART_1y vs Pre-HIV
chr12-57546141-57547651	0.734481969922902	0.28837844341155	0.199	0.154	1	CD8_TEM	CD8 TEM	Post-ART_1y vs Pre-HIV
chr9-92706328-92706866	0.734523843685703	0.264953059235946	0.01	0.008	1	CD8_TEM	CD8 TEM	Post-ART_1y vs Pre-HIV
chr5-110756967-110757459	0.734535849282476	-0.133068588689479	0.009	0.01	1	CD8_TEM	CD8 TEM	Post-ART_1y vs Pre-HIV
chr16-75219488-75220367	0.734578201089159	0.554992284761018	0.015	0.01	1	CD8_TEM	CD8 TEM	Post-ART_1y vs Pre-HIV
chr12-128820645-128821180	0.734588218190677	0.111175291583431	0.036	0.033	1	CD8_TEM	CD8 TEM	Post-ART_1y vs Pre-HIV
chr1-22104464-22105927	0.734588898558977	0.248716821892664	0.057	0.048	1	CD8_TEM	CD8 TEM	Post-ART_1y vs Pre-HIV
chr10-17408917-17409543	0.73458946683435	-0.225447033481105	0.009	0.01	1	CD8_TEM	CD8 TEM	Post-ART_1y vs Pre-HIV
chr12-12266315-12267507	0.734615455114182	0.296393613524376	0.019	0.014	1	CD8_TEM	CD8 TEM	Post-ART_1y vs Pre-HIV
chr1-166489231-166490658	0.734631701875178	0.321604098263347	0.085	0.065	1	CD8_TEM	CD8 TEM	Post-ART_1y vs Pre-HIV
chr7-30134084-30136530	0.734658746850493	0.214918261673413	0.243	0.2	1	CD8_TEM	CD8 TEM	Post-ART_1y vs Pre-HIV
chr6-168919315-168920079	0.734704036306262	0.0739888753971973	0.01	0.01	1	CD8_TEM	CD8 TEM	Post-ART_1y vs Pre-HIV
chr3-46979093-46980151	0.734728520222031	0.222808469239263	0.306	0.244	1	CD8_TEM	CD8 TEM	Post-ART_1y vs Pre-HIV
chr1-151311009-151312535	0.734740330061216	0.573024208185685	0.018	0.011	1	CD8_TEM	CD8 TEM	Post-ART_1y vs Pre-HIV
chr11-62593520-62593893	0.734743830222701	0.233315675329248	0.043	0.035	1	CD8_TEM	CD8 TEM	Post-ART_1y vs Pre-HIV
chr15-34582373-34584287	0.73474632877897	0.180539757300364	0.142	0.12	1	CD8_TEM	CD8 TEM	Post-ART_1y vs Pre-HIV
chr8-73346132-73347086	0.734757031747699	0.350211714366077	0.115	0.084	1	CD8_TEM	CD8 TEM	Post-ART_1y vs Pre-HIV
chrX-107718066-107718340	0.73477248417153	0.70928675641222	0.016	0.01	1	CD8_TEM	CD8 TEM	Post-ART_1y vs Pre-HIV
chr17-81966640-81968324	0.734813470350298	0.319191478468174	0.087	0.067	1	CD8_TEM	CD8 TEM	Post-ART_1y vs Pre-HIV
chr2-173939381-173940438	0.734842969581196	0.590127714858113	0.016	0.011	1	CD8_TEM	CD8 TEM	Post-ART_1y vs Pre-HIV
chr20-59948084-59949440	0.734853447336199	0.275675262602072	0.031	0.025	1	CD8_TEM	CD8 TEM	Post-ART_1y vs Pre-HIV
chr20-44490867-44492333	0.734889440328923	0.103619364877794	0.034	0.03	1	CD8_TEM	CD8 TEM	Post-ART_1y vs Pre-HIV
chr10-17853918-17854841	0.73489236062148	0.434053824849837	0.052	0.036	1	CD8_TEM	CD8 TEM	Post-ART_1y vs Pre-HIV
chr17-51028984-51030578	0.734896567691245	0.285214297557081	0.045	0.036	1	CD8_TEM	CD8 TEM	Post-ART_1y vs Pre-HIV
chr4-104937715-104938975	0.734904068903083	-0.0506432268590444	0.01	0.011	1	CD8_TEM	CD8 TEM	Post-ART_1y vs Pre-HIV
chr2-127649185-127650068	0.734907089151014	-0.191954792468921	0.013	0.016	1	CD8_TEM	CD8 TEM	Post-ART_1y vs Pre-HIV
chr2-144426270-144426743	0.734908831159075	-0.064279065878428	0.012	0.011	1	CD8_TEM	CD8 TEM	Post-ART_1y vs Pre-HIV
chr7-48046262-48046792	0.734919891057377	0.359640984835173	0.015	0.011	1	CD8_TEM	CD8 TEM	Post-ART_1y vs Pre-HIV
chr8-70159915-70160990	0.734920405968173	0.13155350327246	0.061	0.052	1	CD8_TEM	CD8 TEM	Post-ART_1y vs Pre-HIV
chr15-75450313-75452330	0.734926874585091	0.141717314270304	0.615	0.529	1	CD8_TEM	CD8 TEM	Post-ART_1y vs Pre-HIV
chr17-77666277-77667602	0.734956470522671	0.24686852026264	0.058	0.048	1	CD8_TEM	CD8 TEM	Post-ART_1y vs Pre-HIV
chr2-131104087-131106704	0.734969076204617	0.182921291749929	0.24	0.2	1	CD8_TEM	CD8 TEM	Post-ART_1y vs Pre-HIV
chr1-111199877-111200756	0.735060211016968	0.341212355009581	0.075	0.054	1	CD8_TEM	CD8 TEM	Post-ART_1y vs Pre-HIV
chr14-21014373-21015625	0.735064250235973	0.351800049275648	0.027	0.022	1	CD8_TEM	CD8 TEM	Post-ART_1y vs Pre-HIV
chr12-68331598-68332818	0.735086391721276	0.0932810966056636	0.321	0.269	1	CD8_TEM	CD8 TEM	Post-ART_1y vs Pre-HIV
chr11-47853382-47854075	0.735087532857782	0.416183641752919	0.025	0.017	1	CD8_TEM	CD8 TEM	Post-ART_1y vs Pre-HIV
chr2-241724203-241725092	0.735097960649387	0.422078352420887	0.01	0.008	1	CD8_TEM	CD8 TEM	Post-ART_1y vs Pre-HIV
chr8-60924983-60928003	0.735177475281625	0.0728846623200594	0.166	0.144	1	CD8_TEM	CD8 TEM	Post-ART_1y vs Pre-HIV
chr19-937208-937763	0.735190743741087	0.439003305428198	0.025	0.017	1	CD8_TEM	CD8 TEM	Post-ART_1y vs Pre-HIV
chrX-155262790-155264732	0.7352036226399	0.274798913096343	0.082	0.065	1	CD8_TEM	CD8 TEM	Post-ART_1y vs Pre-HIV
chr1-245953243-245954709	0.735206468556253	-0.00167166140014441	0.042	0.038	1	CD8_TEM	CD8 TEM	Post-ART_1y vs Pre-HIV
chr10-14665170-14665768	0.735244069755859	0.13537814697439	0.015	0.013	1	CD8_TEM	CD8 TEM	Post-ART_1y vs Pre-HIV
chr7-106864436-106865798	0.735284313477161	0.179078013692831	0.106	0.086	1	CD8_TEM	CD8 TEM	Post-ART_1y vs Pre-HIV
chr2-230347342-230348324	0.73533212994114	0.420820267319018	0.013	0.01	1	CD8_TEM	CD8 TEM	Post-ART_1y vs Pre-HIV
chr20-36460613-36462079	0.735348526466515	0.150953242565771	0.313	0.26	1	CD8_TEM	CD8 TEM	Post-ART_1y vs Pre-HIV
chrX-44252829-44253829	0.735369157950489	0.328617156208837	0.058	0.046	1	CD8_TEM	CD8 TEM	Post-ART_1y vs Pre-HIV
chr5-102853468-102854130	0.735376643867415	0.285783553239271	0.049	0.04	1	CD8_TEM	CD8 TEM	Post-ART_1y vs Pre-HIV
chr9-133102906-133103829	0.735383581373718	0.0740322198103245	0.048	0.044	1	CD8_TEM	CD8 TEM	Post-ART_1y vs Pre-HIV
chr19-2069025-2070231	0.735429180567384	0.324867854001342	0.058	0.044	1	CD8_TEM	CD8 TEM	Post-ART_1y vs Pre-HIV
chr1-24897795-24898587	0.735454030197174	0.441396844263265	0.049	0.035	1	CD8_TEM	CD8 TEM	Post-ART_1y vs Pre-HIV
chr6-109705911-109707134	0.735468469794667	0.167218403688977	0.022	0.019	1	CD8_TEM	CD8 TEM	Post-ART_1y vs Pre-HIV
chrX-386140-387680	0.73547665663261	0.0949313914126407	0.428	0.368	1	CD8_TEM	CD8 TEM	Post-ART_1y vs Pre-HIV
chr2-230610839-230612078	0.735497499662686	0.516484359610568	0.025	0.017	1	CD8_TEM	CD8 TEM	Post-ART_1y vs Pre-HIV
chr13-21060120-21061936	0.735512070286487	0.269197258426691	0.1	0.084	1	CD8_TEM	CD8 TEM	Post-ART_1y vs Pre-HIV
chr16-87723230-87723598	0.735517327844493	0.138424327103439	0.015	0.013	1	CD8_TEM	CD8 TEM	Post-ART_1y vs Pre-HIV
chr21-43778724-43779303	0.735560374495799	-0.420460238674551	0.007	0.01	1	CD8_TEM	CD8 TEM	Post-ART_1y vs Pre-HIV
chr4-147616801-147618175	0.73564954461635	0.212243616291521	0.272	0.231	1	CD8_TEM	CD8 TEM	Post-ART_1y vs Pre-HIV
chr8-125948526-125948878	0.73567065522844	-0.0725974057225671	0.015	0.014	1	CD8_TEM	CD8 TEM	Post-ART_1y vs Pre-HIV
chr8-22155696-22157218	0.735674652224897	0.073524471823661	0.039	0.035	1	CD8_TEM	CD8 TEM	Post-ART_1y vs Pre-HIV
chr8-42355050-42356256	0.735728914117032	0.368162547349814	0.07	0.052	1	CD8_TEM	CD8 TEM	Post-ART_1y vs Pre-HIV
chr1-219173388-219175002	0.735769491985703	0.23001030307056	0.194	0.16	1	CD8_TEM	CD8 TEM	Post-ART_1y vs Pre-HIV
chr6-37202025-37203132	0.735781584783637	0.175744790233161	0.021	0.017	1	CD8_TEM	CD8 TEM	Post-ART_1y vs Pre-HIV
chr18-24138168-24139643	0.735792034429465	0.245453818892186	0.058	0.048	1	CD8_TEM	CD8 TEM	Post-ART_1y vs Pre-HIV
chr10-22344994-22345933	0.735797545464293	0.449636481486072	0.028	0.019	1	CD8_TEM	CD8 TEM	Post-ART_1y vs Pre-HIV
chr11-65956562-65957229	0.735798099481604	0.474727201039341	0.012	0.008	1	CD8_TEM	CD8 TEM	Post-ART_1y vs Pre-HIV
chr13-41059881-41062242	0.735802688978667	0.170197747945842	0.391	0.336	1	CD8_TEM	CD8 TEM	Post-ART_1y vs Pre-HIV
chr1-159009367-159010691	0.735871418497126	0.184661865100296	0.103	0.089	1	CD8_TEM	CD8 TEM	Post-ART_1y vs Pre-HIV
chr5-151141430-151141940	0.73592010246534	0.440277343013721	0.019	0.014	1	CD8_TEM	CD8 TEM	Post-ART_1y vs Pre-HIV
chr3-51941346-51943269	0.735924844504736	0.187485376913865	0.46	0.39	1	CD8_TEM	CD8 TEM	Post-ART_1y vs Pre-HIV
chr1-9881758-9882885	0.735947446458816	0.31531729710026	0.025	0.019	1	CD8_TEM	CD8 TEM	Post-ART_1y vs Pre-HIV
chr20-38725903-38726223	0.735951531959584	-0.0972303182586254	0.015	0.014	1	CD8_TEM	CD8 TEM	Post-ART_1y vs Pre-HIV
chr19-45248626-45248975	0.735977721783865	0.568501194201177	0.031	0.021	1	CD8_TEM	CD8 TEM	Post-ART_1y vs Pre-HIV
chr3-66582379-66583271	0.73598237902379	0.194979934873597	0.076	0.063	1	CD8_TEM	CD8 TEM	Post-ART_1y vs Pre-HIV
chr17-57995261-57995847	0.735988126824721	0.343250537658319	0.048	0.038	1	CD8_TEM	CD8 TEM	Post-ART_1y vs Pre-HIV
chr19-46660296-46662564	0.736001713484415	0.201136917075711	0.448	0.377	1	CD8_TEM	CD8 TEM	Post-ART_1y vs Pre-HIV
chr3-47989672-47990294	0.736025877231383	-0.101525078674794	0.016	0.017	1	CD8_TEM	CD8 TEM	Post-ART_1y vs Pre-HIV
chr19-860392-860876	0.736046180291216	0.197303654678724	0.043	0.036	1	CD8_TEM	CD8 TEM	Post-ART_1y vs Pre-HIV
chr1-42816001-42817597	0.736058991131672	0.198708016514142	0.313	0.247	1	CD8_TEM	CD8 TEM	Post-ART_1y vs Pre-HIV
chr7-30681178-30682899	0.736060270497229	0.425358470026769	0.033	0.024	1	CD8_TEM	CD8 TEM	Post-ART_1y vs Pre-HIV
chr3-12983882-12984609	0.73606364700296	0.36641659311806	0.051	0.04	1	CD8_TEM	CD8 TEM	Post-ART_1y vs Pre-HIV
chr11-2186525-2187319	0.736116410169694	0.609330171847748	0.03	0.019	1	CD8_TEM	CD8 TEM	Post-ART_1y vs Pre-HIV
chr10-122544085-122545019	0.736185330890439	0.465138104307605	0.019	0.013	1	CD8_TEM	CD8 TEM	Post-ART_1y vs Pre-HIV
chr17-78124101-78124871	0.736191275308337	0.202138975592967	0.025	0.022	1	CD8_TEM	CD8 TEM	Post-ART_1y vs Pre-HIV
chr14-99191523-99192570	0.736194020186292	0.148440386204296	0.078	0.068	1	CD8_TEM	CD8 TEM	Post-ART_1y vs Pre-HIV
chr6-24719043-24721872	0.736207827600794	0.124216842539914	0.555	0.477	1	CD8_TEM	CD8 TEM	Post-ART_1y vs Pre-HIV
chr2-160393818-160394569	0.736212691828118	0.100588044216842	0.054	0.046	1	CD8_TEM	CD8 TEM	Post-ART_1y vs Pre-HIV
chr20-31562679-31563168	0.736261816820951	0.228928886291049	0.028	0.024	1	CD8_TEM	CD8 TEM	Post-ART_1y vs Pre-HIV
chr20-45306335-45306854	0.736268504954946	0.050837058591882	0.012	0.011	1	CD8_TEM	CD8 TEM	Post-ART_1y vs Pre-HIV
chr12-57864552-57865734	0.736268666366698	0.512652433772719	0.012	0.008	1	CD8_TEM	CD8 TEM	Post-ART_1y vs Pre-HIV
chrX-124063647-124064627	0.736282174757045	0.492428964575649	0.049	0.033	1	CD8_TEM	CD8 TEM	Post-ART_1y vs Pre-HIV
chr16-70345940-70347383	0.736297633400287	0.20056267459966	0.252	0.209	1	CD8_TEM	CD8 TEM	Post-ART_1y vs Pre-HIV
chr5-91225912-91226462	0.736301582339192	0.388570932706074	0.019	0.014	1	CD8_TEM	CD8 TEM	Post-ART_1y vs Pre-HIV
chr9-73152914-73153219	0.73631509349265	0.184089168705458	0.046	0.04	1	CD8_TEM	CD8 TEM	Post-ART_1y vs Pre-HIV
chr17-1298520-1298961	0.736342186111345	0.0967020249849142	0.012	0.011	1	CD8_TEM	CD8 TEM	Post-ART_1y vs Pre-HIV
chr3-197598513-197599685	0.736353225052843	0.417026017688875	0.039	0.03	1	CD8_TEM	CD8 TEM	Post-ART_1y vs Pre-HIV
chr1-84771874-84772893	0.736364693340499	-0.08498990945525	0.022	0.022	1	CD8_TEM	CD8 TEM	Post-ART_1y vs Pre-HIV
chr10-110304194-110305426	0.73644629038496	0.274211091375998	0.279	0.216	1	CD8_TEM	CD8 TEM	Post-ART_1y vs Pre-HIV
chr22-19478309-19480294	0.73647037190448	0.168616620297828	0.376	0.314	1	CD8_TEM	CD8 TEM	Post-ART_1y vs Pre-HIV
chr1-160954016-160954542	0.736480437513246	0.809186636516297	0.01	0.006	1	CD8_TEM	CD8 TEM	Post-ART_1y vs Pre-HIV
chr13-76979500-76980426	0.736559276958453	0.287138611638715	0.064	0.051	1	CD8_TEM	CD8 TEM	Post-ART_1y vs Pre-HIV
chr8-89974231-89975414	0.736570060337387	0.03242890417234	0.016	0.014	1	CD8_TEM	CD8 TEM	Post-ART_1y vs Pre-HIV
chr19-41126480-41127127	0.736571903661007	0.420547159872183	0.039	0.027	1	CD8_TEM	CD8 TEM	Post-ART_1y vs Pre-HIV
chr9-19161216-19162234	0.736572119196554	0.37605664689026	0.067	0.051	1	CD8_TEM	CD8 TEM	Post-ART_1y vs Pre-HIV
chr10-21612987-21614425	0.736595151791699	0.0750651332801073	0.024	0.021	1	CD8_TEM	CD8 TEM	Post-ART_1y vs Pre-HIV
chr4-792018-793204	0.736602896658821	0.582902785904105	0.015	0.01	1	CD8_TEM	CD8 TEM	Post-ART_1y vs Pre-HIV
chr14-73612041-73613244	0.736623183843911	0.319648250937488	0.146	0.109	1	CD8_TEM	CD8 TEM	Post-ART_1y vs Pre-HIV
chr15-55257721-55258553	0.736632810105683	0.11944869422905	0.031	0.027	1	CD8_TEM	CD8 TEM	Post-ART_1y vs Pre-HIV
chr11-121655184-121656302	0.736659444488396	-0.0789986511566374	0.03	0.027	1	CD8_TEM	CD8 TEM	Post-ART_1y vs Pre-HIV
chr9-62798846-62802776	0.736659449526251	0.137514418893704	0.299	0.249	1	CD8_TEM	CD8 TEM	Post-ART_1y vs Pre-HIV
chr1-42462583-42463806	0.736679005955847	0.272453251542868	0.316	0.247	1	CD8_TEM	CD8 TEM	Post-ART_1y vs Pre-HIV
chr17-46818363-46820095	0.736706578827897	0.0977811605986036	0.019	0.016	1	CD8_TEM	CD8 TEM	Post-ART_1y vs Pre-HIV
chr2-200810871-200812863	0.736709730121695	0.111332868916513	0.461	0.39	1	CD8_TEM	CD8 TEM	Post-ART_1y vs Pre-HIV
chr20-50146447-50147574	0.736742304766218	0.240456392798483	0.106	0.086	1	CD8_TEM	CD8 TEM	Post-ART_1y vs Pre-HIV
chr8-10547894-10548536	0.736774847211711	-0.00710796164194516	0.01	0.01	1	CD8_TEM	CD8 TEM	Post-ART_1y vs Pre-HIV
chr5-74934818-74935864	0.736799201220441	-0.182440544489069	0.012	0.013	1	CD8_TEM	CD8 TEM	Post-ART_1y vs Pre-HIV
chr2-99558904-99559440	0.736807402790283	0.352430155759463	0.013	0.011	1	CD8_TEM	CD8 TEM	Post-ART_1y vs Pre-HIV
chr19-23758113-23759149	0.736819299286234	0.207392132396394	0.139	0.116	1	CD8_TEM	CD8 TEM	Post-ART_1y vs Pre-HIV
chr16-27549047-27550757	0.736825532634706	0.18769890018918	0.366	0.295	1	CD8_TEM	CD8 TEM	Post-ART_1y vs Pre-HIV
chr1-33126582-33127948	0.736865893684694	0.201382540420049	0.416	0.341	1	CD8_TEM	CD8 TEM	Post-ART_1y vs Pre-HIV
chrX-41084114-41086701	0.736882287092742	0.170836717743058	0.396	0.336	1	CD8_TEM	CD8 TEM	Post-ART_1y vs Pre-HIV
chr10-113960207-113962053	0.736918051170146	0.24848419179041	0.169	0.13	1	CD8_TEM	CD8 TEM	Post-ART_1y vs Pre-HIV
chr5-62305287-62307784	0.736924790269618	0.131761939575962	0.44	0.384	1	CD8_TEM	CD8 TEM	Post-ART_1y vs Pre-HIV
chr3-4927497-4928944	0.737008424097542	0.204709079407102	0.013	0.011	1	CD8_TEM	CD8 TEM	Post-ART_1y vs Pre-HIV
chr3-160459068-160460665	0.737048042735486	-0.00344649078106851	0.009	0.01	1	CD8_TEM	CD8 TEM	Post-ART_1y vs Pre-HIV
chr19-44050703-44052407	0.737065114568347	-0.239995881119567	0.009	0.01	1	CD8_TEM	CD8 TEM	Post-ART_1y vs Pre-HIV
chr3-66304266-66304640	0.737068013532507	0.339054299463634	0.031	0.024	1	CD8_TEM	CD8 TEM	Post-ART_1y vs Pre-HIV
chr13-100673417-100675881	0.737069089439097	0.0199734541286767	0.367	0.338	1	CD8_TEM	CD8 TEM	Post-ART_1y vs Pre-HIV
chr13-50319431-50320386	0.737078288681754	-0.00448318675194148	0.025	0.024	1	CD8_TEM	CD8 TEM	Post-ART_1y vs Pre-HIV
chr12-2794059-2796809	0.737136746031692	0.228718721920672	0.272	0.219	1	CD8_TEM	CD8 TEM	Post-ART_1y vs Pre-HIV
chr22-31749341-31750402	0.737154268587355	0.19921635051575	0.293	0.231	1	CD8_TEM	CD8 TEM	Post-ART_1y vs Pre-HIV
chr4-6891462-6892913	0.737156684040338	0.389168899128566	0.027	0.019	1	CD8_TEM	CD8 TEM	Post-ART_1y vs Pre-HIV
chr14-88384773-88386167	0.737157957716002	0.185892064065252	0.076	0.068	1	CD8_TEM	CD8 TEM	Post-ART_1y vs Pre-HIV
chr16-30377331-30379284	0.737188485796365	0.137478867759717	0.419	0.358	1	CD8_TEM	CD8 TEM	Post-ART_1y vs Pre-HIV
chr2-98438176-98439194	0.73719804855968	0.228008477297315	0.069	0.054	1	CD8_TEM	CD8 TEM	Post-ART_1y vs Pre-HIV
chr2-241863322-241863952	0.737210473576079	0.362128479766042	0.093	0.073	1	CD8_TEM	CD8 TEM	Post-ART_1y vs Pre-HIV
chr16-78790371-78790909	0.737230561271904	-0.242924754711817	0.016	0.019	1	CD8_TEM	CD8 TEM	Post-ART_1y vs Pre-HIV
chr3-142944031-142945273	0.737290736286174	0.503862629359376	0.013	0.01	1	CD8_TEM	CD8 TEM	Post-ART_1y vs Pre-HIV
chr22-40289161-40290736	0.737298235416217	0.189039629562179	0.115	0.098	1	CD8_TEM	CD8 TEM	Post-ART_1y vs Pre-HIV
chr14-32200824-32202373	0.737298400528126	0.129891549790301	0.048	0.041	1	CD8_TEM	CD8 TEM	Post-ART_1y vs Pre-HIV
chr7-157411414-157412430	0.73731328903563	0.389510504348474	0.037	0.029	1	CD8_TEM	CD8 TEM	Post-ART_1y vs Pre-HIV
chr5-154038082-154039314	0.737326721820324	0.212917205881247	0.222	0.179	1	CD8_TEM	CD8 TEM	Post-ART_1y vs Pre-HIV
chr1-156727966-156729337	0.737352176230427	0.15505371306125	0.399	0.333	1	CD8_TEM	CD8 TEM	Post-ART_1y vs Pre-HIV
chr14-64444843-64445849	0.737360950414418	0.445621190945553	0.046	0.033	1	CD8_TEM	CD8 TEM	Post-ART_1y vs Pre-HIV
chr19-35930996-35932001	0.7373867873556	0.134863856533282	0.381	0.334	1	CD8_TEM	CD8 TEM	Post-ART_1y vs Pre-HIV
chr12-116702888-116703550	0.73741661154035	0.036600611203438	0.012	0.013	1	CD8_TEM	CD8 TEM	Post-ART_1y vs Pre-HIV
chr15-77953820-77954336	0.737418429432757	0.426608954829191	0.027	0.019	1	CD8_TEM	CD8 TEM	Post-ART_1y vs Pre-HIV
chr9-91775266-91775762	0.737421657942293	0.736891274365769	0.016	0.01	1	CD8_TEM	CD8 TEM	Post-ART_1y vs Pre-HIV
chr9-120583790-120584421	0.737422829992233	-0.217499950125235	0.012	0.013	1	CD8_TEM	CD8 TEM	Post-ART_1y vs Pre-HIV
chr3-179071111-179072438	0.737482279725227	0.228733617600279	0.139	0.114	1	CD8_TEM	CD8 TEM	Post-ART_1y vs Pre-HIV
chr17-75046038-75047983	0.737503640854626	0.0411983874429384	0.324	0.298	1	CD8_TEM	CD8 TEM	Post-ART_1y vs Pre-HIV
chr1-1305307-1305896	0.737529073610663	0.096970414033442	0.057	0.057	1	CD8_TEM	CD8 TEM	Post-ART_1y vs Pre-HIV
chr4-8228226-8229659	0.737577445617855	0.116216578335268	0.054	0.044	1	CD8_TEM	CD8 TEM	Post-ART_1y vs Pre-HIV
chr1-21439599-21441027	0.737584932029348	0.355087132826828	0.161	0.122	1	CD8_TEM	CD8 TEM	Post-ART_1y vs Pre-HIV
chr17-44168205-44168750	0.737588564424907	0.592065515703021	0.01	0.006	1	CD8_TEM	CD8 TEM	Post-ART_1y vs Pre-HIV
chr11-85699636-85700678	0.737592759060224	0.361629303846356	0.027	0.019	1	CD8_TEM	CD8 TEM	Post-ART_1y vs Pre-HIV
chr19-19134612-19135067	0.737608718575425	0.445892594807366	0.013	0.01	1	CD8_TEM	CD8 TEM	Post-ART_1y vs Pre-HIV
chr9-134406671-134407751	0.737618553721974	0.100403613265055	0.099	0.084	1	CD8_TEM	CD8 TEM	Post-ART_1y vs Pre-HIV
chr7-103148477-103150064	0.737628328518	0.263021827615007	0.155	0.125	1	CD8_TEM	CD8 TEM	Post-ART_1y vs Pre-HIV
chr1-205312962-205314315	0.737636715282786	0.169411913934986	0.031	0.025	1	CD8_TEM	CD8 TEM	Post-ART_1y vs Pre-HIV
chr1-209755595-209757397	0.737685638225404	0.25582517830922	0.164	0.13	1	CD8_TEM	CD8 TEM	Post-ART_1y vs Pre-HIV
chr12-69879004-69879691	0.737691600897262	-0.0733196633710795	0.009	0.01	1	CD8_TEM	CD8 TEM	Post-ART_1y vs Pre-HIV
chr12-49838880-49839315	0.737699834819646	0.199933356199115	0.027	0.022	1	CD8_TEM	CD8 TEM	Post-ART_1y vs Pre-HIV
chrX-23772943-23774207	0.737710107902912	0.0925614343979944	0.04	0.038	1	CD8_TEM	CD8 TEM	Post-ART_1y vs Pre-HIV
chr2-217223210-217223842	0.737739021626915	-0.0458892507244801	0.012	0.011	1	CD8_TEM	CD8 TEM	Post-ART_1y vs Pre-HIV
chr7-128360286-128362320	0.737754806541271	0.136667992310892	0.055	0.048	1	CD8_TEM	CD8 TEM	Post-ART_1y vs Pre-HIV
chr7-134701128-134701601	0.737762986079513	0.317207869836655	0.016	0.013	1	CD8_TEM	CD8 TEM	Post-ART_1y vs Pre-HIV
chr19-49613369-49614853	0.737763707680523	0.454457009101911	0.025	0.017	1	CD8_TEM	CD8 TEM	Post-ART_1y vs Pre-HIV
chr9-38226355-38228016	0.73779405569195	0.252908356500503	0.137	0.113	1	CD8_TEM	CD8 TEM	Post-ART_1y vs Pre-HIV
chr17-73091616-73093104	0.737802658935311	0.127914940357464	0.166	0.143	1	CD8_TEM	CD8 TEM	Post-ART_1y vs Pre-HIV
chr5-176809747-176810986	0.737821339941256	0.062781688295086	0.013	0.013	1	CD8_TEM	CD8 TEM	Post-ART_1y vs Pre-HIV
chr13-98508724-98510341	0.737821383786991	0.610164110176928	0.018	0.011	1	CD8_TEM	CD8 TEM	Post-ART_1y vs Pre-HIV
chr1-234599492-234601194	0.737822267076186	0.129879136776672	0.24	0.204	1	CD8_TEM	CD8 TEM	Post-ART_1y vs Pre-HIV
chr9-96435772-96436762	0.737822743859134	0.40074855997801	0.033	0.022	1	CD8_TEM	CD8 TEM	Post-ART_1y vs Pre-HIV
chr6-17663911-17665432	0.737838635017779	0.200690427306776	0.069	0.059	1	CD8_TEM	CD8 TEM	Post-ART_1y vs Pre-HIV
chr3-125835709-125837156	0.737878866040677	0.302859426554476	0.045	0.036	1	CD8_TEM	CD8 TEM	Post-ART_1y vs Pre-HIV
chr14-30655826-30656702	0.737879968159511	-0.156010443568148	0.013	0.014	1	CD8_TEM	CD8 TEM	Post-ART_1y vs Pre-HIV
chr1-206802234-206803795	0.737903465514414	0.207614018085369	0.207	0.174	1	CD8_TEM	CD8 TEM	Post-ART_1y vs Pre-HIV
chr14-77094733-77094976	0.737955556271784	-0.0914503635174517	0.018	0.017	1	CD8_TEM	CD8 TEM	Post-ART_1y vs Pre-HIV
chr12-55666909-55667864	0.737967863498716	0.742599157205842	0.021	0.013	1	CD8_TEM	CD8 TEM	Post-ART_1y vs Pre-HIV
chr6-53290648-53291491	0.737983481457118	0.234103783283009	0.034	0.029	1	CD8_TEM	CD8 TEM	Post-ART_1y vs Pre-HIV
chr6-136249399-136251292	0.737988919985448	0.29847127282089	0.26	0.206	1	CD8_TEM	CD8 TEM	Post-ART_1y vs Pre-HIV
chr1-3621128-3621416	0.738014105975114	0.0997227402736223	0.015	0.014	1	CD8_TEM	CD8 TEM	Post-ART_1y vs Pre-HIV
chr7-100626057-100627257	0.738029654004057	0.224076050564543	0.181	0.144	1	CD8_TEM	CD8 TEM	Post-ART_1y vs Pre-HIV
chr18-48932799-48933319	0.738083564066739	0.0880402444681456	0.012	0.011	1	CD8_TEM	CD8 TEM	Post-ART_1y vs Pre-HIV
chr16-28945111-28946112	0.738088959545537	0.24092674231201	0.119	0.097	1	CD8_TEM	CD8 TEM	Post-ART_1y vs Pre-HIV
chr20-43958951-43959959	0.738148240818535	0.350299628993328	0.088	0.065	1	CD8_TEM	CD8 TEM	Post-ART_1y vs Pre-HIV
chr3-15795727-15796229	0.738151719646525	0.534124193586841	0.036	0.024	1	CD8_TEM	CD8 TEM	Post-ART_1y vs Pre-HIV
chr19-3434293-3435560	0.738157204106442	0.123366181318723	0.227	0.197	1	CD8_TEM	CD8 TEM	Post-ART_1y vs Pre-HIV
chr19-1130645-1134023	0.73821732160498	0.11734966885211	0.454	0.396	1	CD8_TEM	CD8 TEM	Post-ART_1y vs Pre-HIV
chr14-94066052-94066723	0.738227236841569	0.578299839223021	0.01	0.006	1	CD8_TEM	CD8 TEM	Post-ART_1y vs Pre-HIV
chr2-219352089-219352799	0.738230348818583	0.760798363724078	0.019	0.011	1	CD8_TEM	CD8 TEM	Post-ART_1y vs Pre-HIV
chr3-32423521-32424554	0.738230879879404	0.402305762716134	0.018	0.013	1	CD8_TEM	CD8 TEM	Post-ART_1y vs Pre-HIV
chr16-31116380-31118868	0.738252789033331	0.168276429512609	0.296	0.255	1	CD8_TEM	CD8 TEM	Post-ART_1y vs Pre-HIV
chr18-51187990-51188589	0.738281831079529	0.605794164464394	0.025	0.016	1	CD8_TEM	CD8 TEM	Post-ART_1y vs Pre-HIV
chr11-13560124-13560739	0.738294007085345	0.374916945824434	0.012	0.01	1	CD8_TEM	CD8 TEM	Post-ART_1y vs Pre-HIV
chr12-63843273-63845117	0.738373897288305	0.121242060288073	0.094	0.081	1	CD8_TEM	CD8 TEM	Post-ART_1y vs Pre-HIV
chr12-53320799-53321793	0.738410956477198	0.108807837108189	0.266	0.235	1	CD8_TEM	CD8 TEM	Post-ART_1y vs Pre-HIV
chr3-8987376-8988262	0.738431471585122	-0.448875294852495	0.009	0.011	1	CD8_TEM	CD8 TEM	Post-ART_1y vs Pre-HIV
chr20-48767124-48767875	0.738458431457349	0.0579452016467905	0.04	0.036	1	CD8_TEM	CD8 TEM	Post-ART_1y vs Pre-HIV
chr6-3226726-3229265	0.738464301737504	0.217071371805623	0.042	0.035	1	CD8_TEM	CD8 TEM	Post-ART_1y vs Pre-HIV
chr17-7408136-7408659	0.738466389939372	0.662161559341544	0.025	0.016	1	CD8_TEM	CD8 TEM	Post-ART_1y vs Pre-HIV
chr12-53476763-53477164	0.738474284339647	0.212835148920659	0.01	0.008	1	CD8_TEM	CD8 TEM	Post-ART_1y vs Pre-HIV
chr3-138593491-138595281	0.738487697132598	0.163917893954504	0.287	0.239	1	CD8_TEM	CD8 TEM	Post-ART_1y vs Pre-HIV
chr18-69940897-69941478	0.738513229521311	0.322435216489955	0.034	0.027	1	CD8_TEM	CD8 TEM	Post-ART_1y vs Pre-HIV
chr2-218290867-218291309	0.738549987381415	0.0330853213358875	0.031	0.029	1	CD8_TEM	CD8 TEM	Post-ART_1y vs Pre-HIV
chr8-124594209-124594912	0.738551603241794	0.661245535214257	0.019	0.013	1	CD8_TEM	CD8 TEM	Post-ART_1y vs Pre-HIV
chr19-55631554-55632753	0.738599808114261	0.167875433998504	0.079	0.067	1	CD8_TEM	CD8 TEM	Post-ART_1y vs Pre-HIV
chr3-196694753-196695841	0.73865291943174	0.359499961503012	0.045	0.032	1	CD8_TEM	CD8 TEM	Post-ART_1y vs Pre-HIV
chr6-32700150-32700829	0.738657176506255	0.511828896080915	0.016	0.011	1	CD8_TEM	CD8 TEM	Post-ART_1y vs Pre-HIV
chr7-131067196-131067610	0.738694319555526	0.158248325926639	0.015	0.013	1	CD8_TEM	CD8 TEM	Post-ART_1y vs Pre-HIV
chr2-230589216-230590124	0.738725547402908	0.661357012884175	0.013	0.008	1	CD8_TEM	CD8 TEM	Post-ART_1y vs Pre-HIV
chr2-175004600-175005841	0.738776835316215	0.370820103402485	0.075	0.054	1	CD8_TEM	CD8 TEM	Post-ART_1y vs Pre-HIV
chr3-13890684-13891048	0.738801126922808	0.315972852263214	0.021	0.016	1	CD8_TEM	CD8 TEM	Post-ART_1y vs Pre-HIV
chr21-46482080-46482694	0.738804515669124	-0.308539713909273	0.012	0.014	1	CD8_TEM	CD8 TEM	Post-ART_1y vs Pre-HIV
chr4-48129388-48130013	0.738808393472585	0.340559224318117	0.012	0.01	1	CD8_TEM	CD8 TEM	Post-ART_1y vs Pre-HIV
chr5-18744429-18746719	0.738809969130527	0.318570060333726	0.167	0.133	1	CD8_TEM	CD8 TEM	Post-ART_1y vs Pre-HIV
chr19-16331868-16332071	0.738833821562646	0.222447524558181	0.069	0.055	1	CD8_TEM	CD8 TEM	Post-ART_1y vs Pre-HIV
chr19-12550613-12552412	0.738845021000661	0.130134743249978	0.342	0.292	1	CD8_TEM	CD8 TEM	Post-ART_1y vs Pre-HIV
chr13-24251094-24252017	0.738899627574833	0.18839260858149	0.248	0.208	1	CD8_TEM	CD8 TEM	Post-ART_1y vs Pre-HIV
chr3-136194241-136197310	0.738901811217178	0.187092442736193	0.449	0.382	1	CD8_TEM	CD8 TEM	Post-ART_1y vs Pre-HIV
chr17-5587330-5587728	0.738925392917888	0.513798367613234	0.046	0.03	1	CD8_TEM	CD8 TEM	Post-ART_1y vs Pre-HIV
chr14-22956398-22957644	0.738941200542169	0.129160366572561	0.136	0.117	1	CD8_TEM	CD8 TEM	Post-ART_1y vs Pre-HIV
chr11-124865947-124866604	0.738951073205313	0.526877318306563	0.019	0.013	1	CD8_TEM	CD8 TEM	Post-ART_1y vs Pre-HIV
chr1-15272070-15272833	0.738953532943588	0.394815608949596	0.016	0.011	1	CD8_TEM	CD8 TEM	Post-ART_1y vs Pre-HIV
chrX-49001272-49002912	0.739002135211528	0.160577999574546	0.224	0.192	1	CD8_TEM	CD8 TEM	Post-ART_1y vs Pre-HIV
chr8-127734922-127736561	0.739062646195584	0.152050805271652	0.133	0.124	1	CD8_TEM	CD8 TEM	Post-ART_1y vs Pre-HIV
chr17-76382855-76385383	0.739068985359761	0.203902323241223	0.224	0.182	1	CD8_TEM	CD8 TEM	Post-ART_1y vs Pre-HIV
chr7-149772947-149773912	0.739108426626559	0.13663987589424	0.078	0.068	1	CD8_TEM	CD8 TEM	Post-ART_1y vs Pre-HIV
chr2-191150179-191151694	0.739109716283058	0.1361770820339	0.231	0.203	1	CD8_TEM	CD8 TEM	Post-ART_1y vs Pre-HIV
chr19-54502562-54502998	0.739120971435675	-0.0784896516582521	0.01	0.011	1	CD8_TEM	CD8 TEM	Post-ART_1y vs Pre-HIV
chr2-24690233-24690855	0.739145605549043	-0.180095105735645	0.009	0.01	1	CD8_TEM	CD8 TEM	Post-ART_1y vs Pre-HIV
chr6-16964605-16965250	0.739159302887314	0.0117781365392244	0.019	0.019	1	CD8_TEM	CD8 TEM	Post-ART_1y vs Pre-HIV
chr3-101802826-101803771	0.73916326915819	0.439489271641378	0.06	0.044	1	CD8_TEM	CD8 TEM	Post-ART_1y vs Pre-HIV
chr11-61752052-61753026	0.73922823940815	0.16588317834265	0.079	0.07	1	CD8_TEM	CD8 TEM	Post-ART_1y vs Pre-HIV
chr5-171418467-171420626	0.739248062699033	0.548674766580184	0.051	0.033	1	CD8_TEM	CD8 TEM	Post-ART_1y vs Pre-HIV
chr10-102504551-102505021	0.739253690607269	0.0588051020309166	0.018	0.017	1	CD8_TEM	CD8 TEM	Post-ART_1y vs Pre-HIV
chr1-158203574-158204376	0.739254746239373	-0.0394207636734549	0.012	0.013	1	CD8_TEM	CD8 TEM	Post-ART_1y vs Pre-HIV
chr15-85533494-85534509	0.739268365480453	0.555218269996527	0.01	0.006	1	CD8_TEM	CD8 TEM	Post-ART_1y vs Pre-HIV
chrX-153829280-153831142	0.739324458857868	0.320957771096971	0.055	0.043	1	CD8_TEM	CD8 TEM	Post-ART_1y vs Pre-HIV
chr8-144396763-144397381	0.739342137613781	0.542704731243564	0.021	0.014	1	CD8_TEM	CD8 TEM	Post-ART_1y vs Pre-HIV
chr9-130940614-130941565	0.73935048880474	0.149914006486759	0.018	0.016	1	CD8_TEM	CD8 TEM	Post-ART_1y vs Pre-HIV
chr4-38179485-38179980	0.739361332602825	0.210472392124278	0.031	0.027	1	CD8_TEM	CD8 TEM	Post-ART_1y vs Pre-HIV
chr3-152276650-152276940	0.739469863976404	0.336379070191867	0.013	0.01	1	CD8_TEM	CD8 TEM	Post-ART_1y vs Pre-HIV
chr2-86016734-86017705	0.739505132476959	0.375563668893466	0.049	0.036	1	CD8_TEM	CD8 TEM	Post-ART_1y vs Pre-HIV
chr16-11618937-11619862	0.739525722024898	0.358515857475054	0.057	0.04	1	CD8_TEM	CD8 TEM	Post-ART_1y vs Pre-HIV
chr3-143170069-143171865	0.739533828652354	0.0964329353970101	0.031	0.027	1	CD8_TEM	CD8 TEM	Post-ART_1y vs Pre-HIV
chr6-30877202-30878078	0.739584232544876	0.313144537418205	0.045	0.035	1	CD8_TEM	CD8 TEM	Post-ART_1y vs Pre-HIV
chr1-235274952-235275677	0.739618594892801	0.315395484798876	0.01	0.008	1	CD8_TEM	CD8 TEM	Post-ART_1y vs Pre-HIV
chr17-83099261-83100050	0.73962053124717	0.289661247970241	0.042	0.032	1	CD8_TEM	CD8 TEM	Post-ART_1y vs Pre-HIV
chr18-58715425-58716413	0.739635002778512	-0.138708065585151	0.019	0.019	1	CD8_TEM	CD8 TEM	Post-ART_1y vs Pre-HIV
chr6-24583111-24583725	0.739651585364496	0.0816129720956589	0.024	0.021	1	CD8_TEM	CD8 TEM	Post-ART_1y vs Pre-HIV
chr10-100020131-100021864	0.739684184877641	0.379902167388762	0.015	0.011	1	CD8_TEM	CD8 TEM	Post-ART_1y vs Pre-HIV
chr1-46065287-46065799	0.739688781264474	-0.0165565322033316	0.015	0.014	1	CD8_TEM	CD8 TEM	Post-ART_1y vs Pre-HIV
chr1-157700173-157701133	0.739713382643064	-0.155168891664149	0.034	0.038	1	CD8_TEM	CD8 TEM	Post-ART_1y vs Pre-HIV
chr1-146386703-146388135	0.73972801014181	0.339080111163415	0.088	0.065	1	CD8_TEM	CD8 TEM	Post-ART_1y vs Pre-HIV
chr1-167436672-167436894	0.739826260752365	0.312981211314731	0.013	0.011	1	CD8_TEM	CD8 TEM	Post-ART_1y vs Pre-HIV
chr2-39227750-39229019	0.739827890170724	0.22152445546806	0.046	0.038	1	CD8_TEM	CD8 TEM	Post-ART_1y vs Pre-HIV
chr5-39080305-39080943	0.739833070787971	0.0838374739401644	0.015	0.014	1	CD8_TEM	CD8 TEM	Post-ART_1y vs Pre-HIV
chr21-29298225-29300939	0.739841306664044	0.0784203885812814	0.339	0.293	1	CD8_TEM	CD8 TEM	Post-ART_1y vs Pre-HIV
chr2-151260550-151262265	0.739849309030937	0.160770458019587	0.23	0.193	1	CD8_TEM	CD8 TEM	Post-ART_1y vs Pre-HIV
chr20-28602168-28603391	0.739857566522124	0.386496194523877	0.173	0.127	1	CD8_TEM	CD8 TEM	Post-ART_1y vs Pre-HIV
chr10-46227800-46229060	0.739874506814044	0.536993632028128	0.016	0.011	1	CD8_TEM	CD8 TEM	Post-ART_1y vs Pre-HIV
chr11-66420984-66422185	0.739960308358608	0.115973263229216	0.148	0.13	1	CD8_TEM	CD8 TEM	Post-ART_1y vs Pre-HIV
chr7-87311742-87312642	0.739974814409302	-0.0444689108369016	0.019	0.021	1	CD8_TEM	CD8 TEM	Post-ART_1y vs Pre-HIV
chr6-75268851-75269288	0.74000510226774	-0.139929066091588	0.009	0.01	1	CD8_TEM	CD8 TEM	Post-ART_1y vs Pre-HIV
chr6-33075281-33076397	0.740051732120949	0.116277535456072	0.152	0.13	1	CD8_TEM	CD8 TEM	Post-ART_1y vs Pre-HIV
chr22-37079132-37080363	0.740074360576417	0.157119529973841	0.142	0.127	1	CD8_TEM	CD8 TEM	Post-ART_1y vs Pre-HIV
chr1-10497100-10497443	0.740078808080754	0.0145799856994597	0.036	0.033	1	CD8_TEM	CD8 TEM	Post-ART_1y vs Pre-HIV
chr19-41334128-41335757	0.74012685155828	0.350215932344006	0.031	0.024	1	CD8_TEM	CD8 TEM	Post-ART_1y vs Pre-HIV
chrX-49100241-49101882	0.740143220528713	0.192490797485198	0.184	0.152	1	CD8_TEM	CD8 TEM	Post-ART_1y vs Pre-HIV
chr10-22651462-22651886	0.740149552767361	0.612953441170581	0.025	0.016	1	CD8_TEM	CD8 TEM	Post-ART_1y vs Pre-HIV
chr6-106111762-106111981	0.74015256879147	0.351465562111892	0.013	0.01	1	CD8_TEM	CD8 TEM	Post-ART_1y vs Pre-HIV
chr5-10352512-10354502	0.740204636939848	0.14687666386685	0.316	0.271	1	CD8_TEM	CD8 TEM	Post-ART_1y vs Pre-HIV
chr21-34046682-34047627	0.74021510118384	0.137411858474998	0.024	0.021	1	CD8_TEM	CD8 TEM	Post-ART_1y vs Pre-HIV
chr12-6322904-6324152	0.740233202454856	0.301315525700433	0.058	0.044	1	CD8_TEM	CD8 TEM	Post-ART_1y vs Pre-HIV
chr9-137417007-137417914	0.740246337521348	0.0933013385322505	0.012	0.011	1	CD8_TEM	CD8 TEM	Post-ART_1y vs Pre-HIV
chr5-102762743-102763075	0.740254967863194	0.369753762441158	0.015	0.011	1	CD8_TEM	CD8 TEM	Post-ART_1y vs Pre-HIV
chr7-27150259-27151421	0.74026605789954	0.13266501510454	0.076	0.067	1	CD8_TEM	CD8 TEM	Post-ART_1y vs Pre-HIV
chr8-9002242-9003452	0.740285097871736	0.25709122868735	0.249	0.203	1	CD8_TEM	CD8 TEM	Post-ART_1y vs Pre-HIV
chr20-63580488-63581456	0.740342474923384	0.25763574534266	0.022	0.019	1	CD8_TEM	CD8 TEM	Post-ART_1y vs Pre-HIV
chr9-127734147-127735788	0.740389305307082	0.0839526706741656	0.391	0.334	1	CD8_TEM	CD8 TEM	Post-ART_1y vs Pre-HIV
chr16-1991753-1992994	0.740425424945974	0.257085020799178	0.36	0.288	1	CD8_TEM	CD8 TEM	Post-ART_1y vs Pre-HIV
chr5-50665642-50668433	0.740469580080335	0.117417497600093	0.297	0.26	1	CD8_TEM	CD8 TEM	Post-ART_1y vs Pre-HIV
chr11-118571464-118573513	0.740516950663484	0.292063579031223	0.199	0.151	1	CD8_TEM	CD8 TEM	Post-ART_1y vs Pre-HIV
chr20-50513804-50514029	0.740528311998798	0.580194309772751	0.01	0.006	1	CD8_TEM	CD8 TEM	Post-ART_1y vs Pre-HIV
chr6-41318434-41319513	0.74056674830277	0.328596642101767	0.063	0.046	1	CD8_TEM	CD8 TEM	Post-ART_1y vs Pre-HIV
chr6-149316764-149318859	0.740581736623544	0.253502299274647	0.325	0.258	1	CD8_TEM	CD8 TEM	Post-ART_1y vs Pre-HIV
chr2-224523137-224524911	0.740648360598632	0.350002877486355	0.03	0.021	1	CD8_TEM	CD8 TEM	Post-ART_1y vs Pre-HIV
chr15-65295357-65296636	0.740661641713274	0.179378017015306	0.194	0.166	1	CD8_TEM	CD8 TEM	Post-ART_1y vs Pre-HIV
chr17-8181756-8182189	0.740680057471115	0.0568668300796271	0.024	0.022	1	CD8_TEM	CD8 TEM	Post-ART_1y vs Pre-HIV
chr9-75141875-75142750	0.740689019210087	0.0417583151608927	0.013	0.013	1	CD8_TEM	CD8 TEM	Post-ART_1y vs Pre-HIV
chr1-29033659-29034189	0.740693198328489	0.338641270842269	0.012	0.01	1	CD8_TEM	CD8 TEM	Post-ART_1y vs Pre-HIV
chr16-3170428-3172387	0.740700239075736	0.127699372631557	0.054	0.049	1	CD8_TEM	CD8 TEM	Post-ART_1y vs Pre-HIV
chr7-38242652-38243752	0.740803080487168	0.601187262370358	0.039	0.025	1	CD8_TEM	CD8 TEM	Post-ART_1y vs Pre-HIV
chr17-75083939-75084449	0.740818360589529	0.552230762669024	0.012	0.008	1	CD8_TEM	CD8 TEM	Post-ART_1y vs Pre-HIV
chr8-11409394-11409725	0.740857463814175	0.555310856017266	0.012	0.008	1	CD8_TEM	CD8 TEM	Post-ART_1y vs Pre-HIV
chr17-56907710-56908640	0.74087407345804	0.222124075078827	0.025	0.022	1	CD8_TEM	CD8 TEM	Post-ART_1y vs Pre-HIV
chr6-35451511-35453011	0.74094285112906	0.179133392194649	0.188	0.155	1	CD8_TEM	CD8 TEM	Post-ART_1y vs Pre-HIV
chr5-129767740-129768294	0.741006981213143	-0.199021899298303	0.01	0.011	1	CD8_TEM	CD8 TEM	Post-ART_1y vs Pre-HIV
chrX-282965-283865	0.74102367741787	0.214665964484826	0.197	0.163	1	CD8_TEM	CD8 TEM	Post-ART_1y vs Pre-HIV
chr13-88622142-88623025	0.741036968320907	-0.070258401041023	0.015	0.014	1	CD8_TEM	CD8 TEM	Post-ART_1y vs Pre-HIV
chr7-25894799-25895729	0.741104049155409	0.132081316626424	0.024	0.021	1	CD8_TEM	CD8 TEM	Post-ART_1y vs Pre-HIV
chr16-50281591-50282442	0.741168002089218	0.251453928973063	0.094	0.073	1	CD8_TEM	CD8 TEM	Post-ART_1y vs Pre-HIV
chr5-179659381-179660288	0.741174200523254	0.796909754778668	0.021	0.013	1	CD8_TEM	CD8 TEM	Post-ART_1y vs Pre-HIV
chr17-83053838-83054818	0.741231151591711	0.24577872433179	0.045	0.038	1	CD8_TEM	CD8 TEM	Post-ART_1y vs Pre-HIV
chr3-71493035-71493830	0.741241279293177	0.368032009246121	0.084	0.063	1	CD8_TEM	CD8 TEM	Post-ART_1y vs Pre-HIV
chr14-77070137-77071026	0.741266988061632	0.250996698682204	0.036	0.029	1	CD8_TEM	CD8 TEM	Post-ART_1y vs Pre-HIV
chr11-110092277-110094000	0.741293750082316	-0.275762081172009	0.007	0.01	1	CD8_TEM	CD8 TEM	Post-ART_1y vs Pre-HIV
chr14-73026323-73027538	0.741323222963773	0.182999260783466	0.219	0.182	1	CD8_TEM	CD8 TEM	Post-ART_1y vs Pre-HIV
chr11-48008842-48009336	0.741332112715548	0.591710623452494	0.022	0.014	1	CD8_TEM	CD8 TEM	Post-ART_1y vs Pre-HIV
chr1-176206262-176207870	0.741419314184322	0.0909547614277546	0.385	0.342	1	CD8_TEM	CD8 TEM	Post-ART_1y vs Pre-HIV
chr3-59426576-59427912	0.741438606302918	0.117453581915633	0.016	0.014	1	CD8_TEM	CD8 TEM	Post-ART_1y vs Pre-HIV
chrX-48938564-48939079	0.741494642110983	0.861973248350313	0.015	0.006	1	CD8_TEM	CD8 TEM	Post-ART_1y vs Pre-HIV
chr18-79200608-79200983	0.741536445904956	0.712979200986054	0.01	0.006	1	CD8_TEM	CD8 TEM	Post-ART_1y vs Pre-HIV
chr12-123222798-123223743	0.741548926060207	0.079693614223205	0.052	0.046	1	CD8_TEM	CD8 TEM	Post-ART_1y vs Pre-HIV
chr4-143558698-143560089	0.741589844693649	0.28909118317682	0.082	0.06	1	CD8_TEM	CD8 TEM	Post-ART_1y vs Pre-HIV
chr5-80091248-80092900	0.741601799821707	0.107882733333955	0.019	0.017	1	CD8_TEM	CD8 TEM	Post-ART_1y vs Pre-HIV
chr5-43039445-43041065	0.741633778609107	0.220385685306251	0.281	0.225	1	CD8_TEM	CD8 TEM	Post-ART_1y vs Pre-HIV
chr3-57983348-57984375	0.741669776798248	0.448352814023361	0.016	0.011	1	CD8_TEM	CD8 TEM	Post-ART_1y vs Pre-HIV
chr9-137406443-137407519	0.741698863818545	-0.0351649115081258	0.016	0.014	1	CD8_TEM	CD8 TEM	Post-ART_1y vs Pre-HIV
chr11-108537728-108538431	0.741705864560458	0.368044602971624	0.018	0.013	1	CD8_TEM	CD8 TEM	Post-ART_1y vs Pre-HIV
chr1-44212466-44214108	0.741714395188408	0.174611273978312	0.17	0.147	1	CD8_TEM	CD8 TEM	Post-ART_1y vs Pre-HIV
chr1-199168762-199169214	0.741748316124354	0.18326882390822	0.019	0.017	1	CD8_TEM	CD8 TEM	Post-ART_1y vs Pre-HIV
chr11-128610473-128611718	0.741767335376742	0.213788094705851	0.027	0.024	1	CD8_TEM	CD8 TEM	Post-ART_1y vs Pre-HIV
chr2-60707313-60708226	0.741779427570845	0.133718257698288	0.012	0.01	1	CD8_TEM	CD8 TEM	Post-ART_1y vs Pre-HIV
chr11-14907288-14908257	0.741826341419014	0.276122467186645	0.073	0.06	1	CD8_TEM	CD8 TEM	Post-ART_1y vs Pre-HIV
chr11-65329522-65330219	0.741830243951819	0.573522474740944	0.037	0.025	1	CD8_TEM	CD8 TEM	Post-ART_1y vs Pre-HIV
chr17-29760129-29761898	0.741847876792771	0.18183990114717	0.284	0.227	1	CD8_TEM	CD8 TEM	Post-ART_1y vs Pre-HIV
chr15-58770392-58772201	0.741861961618798	0.256712912764585	0.357	0.284	1	CD8_TEM	CD8 TEM	Post-ART_1y vs Pre-HIV
chr5-176609129-176610683	0.741863122406352	0.39427054644171	0.052	0.041	1	CD8_TEM	CD8 TEM	Post-ART_1y vs Pre-HIV
chr9-70562930-70564514	0.741909100251854	0.392187841847794	0.022	0.016	1	CD8_TEM	CD8 TEM	Post-ART_1y vs Pre-HIV
chr1-183955887-183957410	0.741910576220748	0.103548797105811	0.119	0.106	1	CD8_TEM	CD8 TEM	Post-ART_1y vs Pre-HIV
chr10-62373749-62375288	0.74192051098163	0.147532178597377	0.113	0.092	1	CD8_TEM	CD8 TEM	Post-ART_1y vs Pre-HIV
chr6-89940114-89940772	0.741944808752691	0.471947271520227	0.025	0.017	1	CD8_TEM	CD8 TEM	Post-ART_1y vs Pre-HIV
chr2-144519143-144519455	0.741975873487705	0.197821410608653	0.015	0.013	1	CD8_TEM	CD8 TEM	Post-ART_1y vs Pre-HIV
chr4-244348-244821	0.742005975047333	0.595427086995849	0.015	0.01	1	CD8_TEM	CD8 TEM	Post-ART_1y vs Pre-HIV
chr5-141417479-141418156	0.742024587446528	0.0823177107862754	0.025	0.024	1	CD8_TEM	CD8 TEM	Post-ART_1y vs Pre-HIV
chr18-49459472-49461210	0.742058330465423	0.202677826683828	0.197	0.16	1	CD8_TEM	CD8 TEM	Post-ART_1y vs Pre-HIV
chr6-20836830-20837581	0.742071507766234	0.260425565281206	0.01	0.008	1	CD8_TEM	CD8 TEM	Post-ART_1y vs Pre-HIV
chr19-52941607-52943222	0.742072393199971	0.146238744468309	0.215	0.182	1	CD8_TEM	CD8 TEM	Post-ART_1y vs Pre-HIV
chr16-15021873-15022520	0.742073071758792	-0.0129182479815997	0.034	0.032	1	CD8_TEM	CD8 TEM	Post-ART_1y vs Pre-HIV
chr1-8396803-8397841	0.742120507935153	0.254034010491512	0.025	0.021	1	CD8_TEM	CD8 TEM	Post-ART_1y vs Pre-HIV
chr2-229852471-229852919	0.742135341542368	-0.166834355996775	0.016	0.019	1	CD8_TEM	CD8 TEM	Post-ART_1y vs Pre-HIV
chr7-73521405-73523005	0.742142463842464	0.194648343095671	0.363	0.301	1	CD8_TEM	CD8 TEM	Post-ART_1y vs Pre-HIV
chr12-120944375-120944944	0.742143016262615	0.20467936979673	0.013	0.011	1	CD8_TEM	CD8 TEM	Post-ART_1y vs Pre-HIV
chr5-10452530-10453252	0.742204486705153	0.888635495629959	0.013	0.008	1	CD8_TEM	CD8 TEM	Post-ART_1y vs Pre-HIV
chr21-32600652-32601346	0.742217801157236	0.559707122109617	0.031	0.021	1	CD8_TEM	CD8 TEM	Post-ART_1y vs Pre-HIV
chr7-149310019-149310672	0.742225514533272	0.488175784472151	0.013	0.01	1	CD8_TEM	CD8 TEM	Post-ART_1y vs Pre-HIV
chr6-37168959-37170982	0.742247678358287	0.153556043398687	0.448	0.371	1	CD8_TEM	CD8 TEM	Post-ART_1y vs Pre-HIV
chr6-38571594-38572594	0.742259882872603	0.151829358356508	0.033	0.032	1	CD8_TEM	CD8 TEM	Post-ART_1y vs Pre-HIV
chr1-121551366-121551877	0.742265511949914	0.0289264162051026	0.01	0.01	1	CD8_TEM	CD8 TEM	Post-ART_1y vs Pre-HIV
chr1-42922808-42923560	0.742268927292913	0.389868852029378	0.06	0.041	1	CD8_TEM	CD8 TEM	Post-ART_1y vs Pre-HIV
chr11-17076676-17078610	0.742307279162109	0.246263909171428	0.291	0.231	1	CD8_TEM	CD8 TEM	Post-ART_1y vs Pre-HIV
chr12-121664642-121665325	0.742310846181585	0.214713358073503	0.022	0.021	1	CD8_TEM	CD8 TEM	Post-ART_1y vs Pre-HIV
chr11-128194850-128195574	0.742314431017427	0.479465417413031	0.043	0.03	1	CD8_TEM	CD8 TEM	Post-ART_1y vs Pre-HIV
chr12-10700949-10701751	0.742355481546616	-0.128984377083813	0.024	0.025	1	CD8_TEM	CD8 TEM	Post-ART_1y vs Pre-HIV
chr2-88669529-88669946	0.742395449159334	0.509772626799148	0.013	0.01	1	CD8_TEM	CD8 TEM	Post-ART_1y vs Pre-HIV
chr1-39919180-39920050	0.742396339239459	0.441186056512378	0.01	0.008	1	CD8_TEM	CD8 TEM	Post-ART_1y vs Pre-HIV
chr9-131233196-131234439	0.7424561092193	0.291325535594044	0.091	0.068	1	CD8_TEM	CD8 TEM	Post-ART_1y vs Pre-HIV
chr4-184409481-184410239	0.742485382156672	0.47494572546235	0.018	0.013	1	CD8_TEM	CD8 TEM	Post-ART_1y vs Pre-HIV
chr17-58172116-58172777	0.742541259400557	0.26618529034718	0.027	0.024	1	CD8_TEM	CD8 TEM	Post-ART_1y vs Pre-HIV
chr11-58640277-58640980	0.742546480530961	0.146243769708978	0.019	0.017	1	CD8_TEM	CD8 TEM	Post-ART_1y vs Pre-HIV
chr17-39818411-39819847	0.742562399922038	0.111998173823042	0.101	0.09	1	CD8_TEM	CD8 TEM	Post-ART_1y vs Pre-HIV
chr1-172662359-172663193	0.742594352089271	0.131264471334611	0.196	0.173	1	CD8_TEM	CD8 TEM	Post-ART_1y vs Pre-HIV
chrX-69163889-69165874	0.742606093657179	0.361540959120211	0.066	0.046	1	CD8_TEM	CD8 TEM	Post-ART_1y vs Pre-HIV
chr17-38881530-38881784	0.742646389313708	0.373960152446645	0.015	0.011	1	CD8_TEM	CD8 TEM	Post-ART_1y vs Pre-HIV
chr11-61897330-61897956	0.742714396832423	0.243308119914112	0.04	0.032	1	CD8_TEM	CD8 TEM	Post-ART_1y vs Pre-HIV
chr8-27412883-27413833	0.742737464041713	0.546354063278665	0.018	0.013	1	CD8_TEM	CD8 TEM	Post-ART_1y vs Pre-HIV
chr1-156294943-156295836	0.742779939900104	0.127358538159867	0.058	0.052	1	CD8_TEM	CD8 TEM	Post-ART_1y vs Pre-HIV
chr9-107282314-107284394	0.742783259529838	0.172435947576633	0.43	0.347	1	CD8_TEM	CD8 TEM	Post-ART_1y vs Pre-HIV
chr12-46360667-46361192	0.742783697475725	0.253096159561434	0.012	0.01	1	CD8_TEM	CD8 TEM	Post-ART_1y vs Pre-HIV
chr6-3251103-3251823	0.742790682119186	0.206633716623741	0.049	0.04	1	CD8_TEM	CD8 TEM	Post-ART_1y vs Pre-HIV
chr2-28869518-28870925	0.742813764083336	0.205450114537841	0.275	0.22	1	CD8_TEM	CD8 TEM	Post-ART_1y vs Pre-HIV
chr1-156089718-156091183	0.74282297608153	0.220640338801659	0.06	0.049	1	CD8_TEM	CD8 TEM	Post-ART_1y vs Pre-HIV
chr15-90529183-90531009	0.742868979266916	0.0820131727250677	0.136	0.122	1	CD8_TEM	CD8 TEM	Post-ART_1y vs Pre-HIV
chr19-33160003-33160949	0.742905828142149	0.00699657959782307	0.057	0.051	1	CD8_TEM	CD8 TEM	Post-ART_1y vs Pre-HIV
chr5-157607315-157608218	0.74293054868555	0.344192011000735	0.042	0.032	1	CD8_TEM	CD8 TEM	Post-ART_1y vs Pre-HIV
chr11-63945355-63946165	0.742947953891559	0.107061567188588	0.024	0.021	1	CD8_TEM	CD8 TEM	Post-ART_1y vs Pre-HIV
chr14-52125209-52126259	0.742959184028109	0.30003950094167	0.021	0.016	1	CD8_TEM	CD8 TEM	Post-ART_1y vs Pre-HIV
chr13-99382441-99383238	0.743017968407796	0.31341789616991	0.039	0.032	1	CD8_TEM	CD8 TEM	Post-ART_1y vs Pre-HIV
chr19-49641553-49642552	0.74306966455695	0.202121612458996	0.412	0.357	1	CD8_TEM	CD8 TEM	Post-ART_1y vs Pre-HIV
chr2-26745469-26746094	0.743070081669237	0.778451411252262	0.016	0.01	1	CD8_TEM	CD8 TEM	Post-ART_1y vs Pre-HIV
chr7-99040034-99040928	0.7430791817515	0.388982338593855	0.027	0.021	1	CD8_TEM	CD8 TEM	Post-ART_1y vs Pre-HIV
chr1-45621081-45621928	0.743087317146383	0.454523442032273	0.015	0.011	1	CD8_TEM	CD8 TEM	Post-ART_1y vs Pre-HIV
chr19-54616004-54617883	0.743088654560101	0.0732807564383275	0.03	0.027	1	CD8_TEM	CD8 TEM	Post-ART_1y vs Pre-HIV
chr13-31933932-31934739	0.743099516081611	-0.0590209884379531	0.009	0.01	1	CD8_TEM	CD8 TEM	Post-ART_1y vs Pre-HIV
chr7-4724557-4726027	0.743130441664742	0.248379863559577	0.049	0.041	1	CD8_TEM	CD8 TEM	Post-ART_1y vs Pre-HIV
chr1-156113895-156115449	0.743131867744141	0.13741073700277	0.194	0.17	1	CD8_TEM	CD8 TEM	Post-ART_1y vs Pre-HIV
chr3-183894873-183895757	0.743152368132356	0.219909353550298	0.034	0.032	1	CD8_TEM	CD8 TEM	Post-ART_1y vs Pre-HIV
chr11-128868742-128869630	0.743155358743699	0.00877358129508821	0.012	0.011	1	CD8_TEM	CD8 TEM	Post-ART_1y vs Pre-HIV
chr17-58755231-58756980	0.743156699949305	0.262407311097665	0.019	0.016	1	CD8_TEM	CD8 TEM	Post-ART_1y vs Pre-HIV
chr19-3626011-3627357	0.743177428201163	0.106119889328216	0.348	0.306	1	CD8_TEM	CD8 TEM	Post-ART_1y vs Pre-HIV
chr2-196177620-196178454	0.743208180664202	0.238618804650589	0.054	0.043	1	CD8_TEM	CD8 TEM	Post-ART_1y vs Pre-HIV
chr1-144076269-144077920	0.743214563376184	0.363839173969238	0.055	0.041	1	CD8_TEM	CD8 TEM	Post-ART_1y vs Pre-HIV
chr2-42047089-42048794	0.743230425475652	-0.0318747134171167	0.018	0.017	1	CD8_TEM	CD8 TEM	Post-ART_1y vs Pre-HIV
chr4-83109429-83110726	0.743235966687463	0.238037122583559	0.187	0.147	1	CD8_TEM	CD8 TEM	Post-ART_1y vs Pre-HIV
chr2-27098429-27098928	0.743239267583879	-0.0994633810856369	0.013	0.013	1	CD8_TEM	CD8 TEM	Post-ART_1y vs Pre-HIV
chr17-48610146-48611535	0.743270869977178	0.374675672454075	0.103	0.078	1	CD8_TEM	CD8 TEM	Post-ART_1y vs Pre-HIV
chr1-8112795-8114131	0.743306471263817	0.555272891013358	0.033	0.022	1	CD8_TEM	CD8 TEM	Post-ART_1y vs Pre-HIV
chr15-34017798-34018988	0.743315626103729	-0.246215379709134	0.013	0.016	1	CD8_TEM	CD8 TEM	Post-ART_1y vs Pre-HIV
chr16-4373045-4373356	0.743316648611622	0.583620956448057	0.01	0.006	1	CD8_TEM	CD8 TEM	Post-ART_1y vs Pre-HIV
chr7-143892475-143893145	0.743334136573026	0.180995122911663	0.028	0.027	1	CD8_TEM	CD8 TEM	Post-ART_1y vs Pre-HIV
chr8-65761682-65762457	0.743360420700229	0.122854285695037	0.012	0.011	1	CD8_TEM	CD8 TEM	Post-ART_1y vs Pre-HIV
chr9-130712175-130713703	0.743367217191851	0.205562248069683	0.337	0.269	1	CD8_TEM	CD8 TEM	Post-ART_1y vs Pre-HIV
chr12-75479868-75481375	0.743393035267426	0.145477565152215	0.146	0.12	1	CD8_TEM	CD8 TEM	Post-ART_1y vs Pre-HIV
chr3-150864986-150865658	0.743402187997058	0.437006216210925	0.037	0.027	1	CD8_TEM	CD8 TEM	Post-ART_1y vs Pre-HIV
chr16-82169384-82170776	0.743448247525311	0.0941308863290748	0.246	0.214	1	CD8_TEM	CD8 TEM	Post-ART_1y vs Pre-HIV
chr16-84647815-84649555	0.743461412718148	0.228226400176641	0.181	0.151	1	CD8_TEM	CD8 TEM	Post-ART_1y vs Pre-HIV
chr15-74631772-74632281	0.743550252354029	0.540940786633225	0.027	0.019	1	CD8_TEM	CD8 TEM	Post-ART_1y vs Pre-HIV
chr1-52685819-52686671	0.743592587813074	0.432276788821372	0.046	0.033	1	CD8_TEM	CD8 TEM	Post-ART_1y vs Pre-HIV
chr13-42394604-42395706	0.743630657527196	0.0572709098534245	0.01	0.01	1	CD8_TEM	CD8 TEM	Post-ART_1y vs Pre-HIV
chr17-7436459-7437299	0.743651185093492	0.254814085675118	0.143	0.114	1	CD8_TEM	CD8 TEM	Post-ART_1y vs Pre-HIV
chr8-28355294-28355973	0.743658725076599	0.0862550301811407	0.021	0.021	1	CD8_TEM	CD8 TEM	Post-ART_1y vs Pre-HIV
chr12-91778057-91779411	0.743665784503029	0.366257248975815	0.027	0.019	1	CD8_TEM	CD8 TEM	Post-ART_1y vs Pre-HIV
chr9-95510341-95511560	0.743688925868173	0.207339438696681	0.188	0.155	1	CD8_TEM	CD8 TEM	Post-ART_1y vs Pre-HIV
chr17-35511458-35512065	0.743718687041877	0.285138242321745	0.012	0.01	1	CD8_TEM	CD8 TEM	Post-ART_1y vs Pre-HIV
chr2-189762144-189763502	0.743738705351038	0.283085111892851	0.227	0.177	1	CD8_TEM	CD8 TEM	Post-ART_1y vs Pre-HIV
chr5-134436306-134437489	0.743753547553642	0.790152922521708	0.018	0.011	1	CD8_TEM	CD8 TEM	Post-ART_1y vs Pre-HIV
chr17-48130889-48131546	0.743776786865963	0.603813842816325	0.027	0.017	1	CD8_TEM	CD8 TEM	Post-ART_1y vs Pre-HIV
chr4-1218464-1219566	0.743785483268372	0.602540574949237	0.01	0.006	1	CD8_TEM	CD8 TEM	Post-ART_1y vs Pre-HIV
chr3-158727589-158728125	0.743819081947619	0.0322046831306824	0.016	0.014	1	CD8_TEM	CD8 TEM	Post-ART_1y vs Pre-HIV
chr1-16363374-16363662	0.743835348435994	0.324907199912646	0.019	0.016	1	CD8_TEM	CD8 TEM	Post-ART_1y vs Pre-HIV
chr3-46909058-46910417	0.743844501277271	0.404379861360764	0.058	0.041	1	CD8_TEM	CD8 TEM	Post-ART_1y vs Pre-HIV
chr14-105064752-105066145	0.743865955473916	0.277391921668612	0.287	0.228	1	CD8_TEM	CD8 TEM	Post-ART_1y vs Pre-HIV
chr9-136403461-136404609	0.743899947561158	-0.0498081130838903	0.052	0.049	1	CD8_TEM	CD8 TEM	Post-ART_1y vs Pre-HIV
chr3-177646729-177648210	0.743901864229943	0.22604004608037	0.027	0.024	1	CD8_TEM	CD8 TEM	Post-ART_1y vs Pre-HIV
chr19-11380648-11382256	0.743902069687866	0.124915981715998	0.36	0.304	1	CD8_TEM	CD8 TEM	Post-ART_1y vs Pre-HIV
chr14-63938154-63939189	0.743967199861212	0.176246886066722	0.018	0.016	1	CD8_TEM	CD8 TEM	Post-ART_1y vs Pre-HIV
chr4-16082254-16084170	0.744002102872721	-0.634872814277066	0.006	0.01	1	CD8_TEM	CD8 TEM	Post-ART_1y vs Pre-HIV
chr19-48746561-48747416	0.744070048428645	0.0341003820585772	0.021	0.019	1	CD8_TEM	CD8 TEM	Post-ART_1y vs Pre-HIV
chr14-52949507-52951861	0.744072736320325	0.304146387903971	0.06	0.049	1	CD8_TEM	CD8 TEM	Post-ART_1y vs Pre-HIV
chr1-27857695-27859287	0.744092507820854	0.202367122781924	0.078	0.067	1	CD8_TEM	CD8 TEM	Post-ART_1y vs Pre-HIV
chr9-36399906-36401539	0.744108394455008	0.195333413171784	0.357	0.29	1	CD8_TEM	CD8 TEM	Post-ART_1y vs Pre-HIV
chr19-8591672-8593011	0.744228311219173	0.225482107385422	0.351	0.277	1	CD8_TEM	CD8 TEM	Post-ART_1y vs Pre-HIV
chr5-154202628-154203325	0.744239194179613	-0.135095908068156	0.013	0.014	1	CD8_TEM	CD8 TEM	Post-ART_1y vs Pre-HIV
chr8-22573974-22574712	0.744251061014246	0.179457431575128	0.093	0.084	1	CD8_TEM	CD8 TEM	Post-ART_1y vs Pre-HIV
chr9-91099728-91101156	0.7442534013755	0.289706644873765	0.069	0.054	1	CD8_TEM	CD8 TEM	Post-ART_1y vs Pre-HIV
chr1-26279319-26280271	0.744258013033922	0.26611909553124	0.201	0.16	1	CD8_TEM	CD8 TEM	Post-ART_1y vs Pre-HIV
chr7-128409063-128410521	0.744276337332791	0.130055089661447	0.204	0.182	1	CD8_TEM	CD8 TEM	Post-ART_1y vs Pre-HIV
chr11-63960740-63962452	0.74429375526379	0.181965328608918	0.048	0.043	1	CD8_TEM	CD8 TEM	Post-ART_1y vs Pre-HIV
chr1-116777695-116778504	0.74432435227117	0.435117626824804	0.012	0.01	1	CD8_TEM	CD8 TEM	Post-ART_1y vs Pre-HIV
chr11-10305283-10305840	0.744338248647732	0.226501587199571	0.031	0.027	1	CD8_TEM	CD8 TEM	Post-ART_1y vs Pre-HIV
chr5-50553444-50553986	0.744344086123206	-0.252089007387644	0.01	0.011	1	CD8_TEM	CD8 TEM	Post-ART_1y vs Pre-HIV
chr5-175967563-175968393	0.744483100140127	0.224057811908776	0.052	0.041	1	CD8_TEM	CD8 TEM	Post-ART_1y vs Pre-HIV
chr16-57689339-57690255	0.744486777688904	0.499827066115448	0.021	0.014	1	CD8_TEM	CD8 TEM	Post-ART_1y vs Pre-HIV
chr2-144471147-144471746	0.744498220412645	0.108504274206959	0.055	0.048	1	CD8_TEM	CD8 TEM	Post-ART_1y vs Pre-HIV
chr12-6195350-6196018	0.744499109370636	0.355980905107752	0.027	0.019	1	CD8_TEM	CD8 TEM	Post-ART_1y vs Pre-HIV
chr9-137302006-137303000	0.744503178040535	0.416188461813707	0.097	0.067	1	CD8_TEM	CD8 TEM	Post-ART_1y vs Pre-HIV
chr12-121624663-121624912	0.74452531377847	-0.0185961176761054	0.046	0.041	1	CD8_TEM	CD8 TEM	Post-ART_1y vs Pre-HIV
chr4-70601122-70601769	0.744549477978037	0.342021397245447	0.013	0.011	1	CD8_TEM	CD8 TEM	Post-ART_1y vs Pre-HIV
chr6-36548051-36548314	0.744627442182778	-0.0701989431405847	0.009	0.01	1	CD8_TEM	CD8 TEM	Post-ART_1y vs Pre-HIV
chr1-6040955-6041746	0.744646111884557	0.0691887869317425	0.01	0.01	1	CD8_TEM	CD8 TEM	Post-ART_1y vs Pre-HIV
chr12-12655580-12656283	0.744647031816165	0.379101505607542	0.025	0.019	1	CD8_TEM	CD8 TEM	Post-ART_1y vs Pre-HIV
chr2-181196906-181197675	0.744682536035913	0.149022783099499	0.013	0.013	1	CD8_TEM	CD8 TEM	Post-ART_1y vs Pre-HIV
chr13-19781567-19783421	0.744703381718146	0.267496167903585	0.267	0.208	1	CD8_TEM	CD8 TEM	Post-ART_1y vs Pre-HIV
chr17-15998060-16000545	0.744721731572307	0.242854984266062	0.333	0.26	1	CD8_TEM	CD8 TEM	Post-ART_1y vs Pre-HIV
chr9-129225677-129226254	0.744735708485447	0.0616989726519752	0.018	0.016	1	CD8_TEM	CD8 TEM	Post-ART_1y vs Pre-HIV
chr4-168877478-168878581	0.744740313397119	0.273563641224803	0.106	0.084	1	CD8_TEM	CD8 TEM	Post-ART_1y vs Pre-HIV
chr15-63276714-63278171	0.744761796676268	0.248245747200169	0.218	0.17	1	CD8_TEM	CD8 TEM	Post-ART_1y vs Pre-HIV
chr14-64822717-64823700	0.744764922064391	0.509426996383658	0.024	0.017	1	CD8_TEM	CD8 TEM	Post-ART_1y vs Pre-HIV
chr1-37594773-37596432	0.744781724520962	0.182634099412991	0.269	0.225	1	CD8_TEM	CD8 TEM	Post-ART_1y vs Pre-HIV
chrY-2841050-2842143	0.744806620918491	0.406513472546172	0.081	0.063	1	CD8_TEM	CD8 TEM	Post-ART_1y vs Pre-HIV
chr11-65593523-65594073	0.74484779750692	0.491639516321599	0.022	0.016	1	CD8_TEM	CD8 TEM	Post-ART_1y vs Pre-HIV
chr21-44299158-44300828	0.744866901411947	0.181466414110987	0.154	0.124	1	CD8_TEM	CD8 TEM	Post-ART_1y vs Pre-HIV
chr11-36380737-36381278	0.744873826138917	0.0574803048572794	0.039	0.036	1	CD8_TEM	CD8 TEM	Post-ART_1y vs Pre-HIV
chr3-194682381-194683269	0.744923502345149	0.17271054099362	0.046	0.04	1	CD8_TEM	CD8 TEM	Post-ART_1y vs Pre-HIV
chr19-38395437-38396165	0.744926587596018	0.439399636424589	0.045	0.032	1	CD8_TEM	CD8 TEM	Post-ART_1y vs Pre-HIV
chr13-113930640-113931688	0.744958297752074	0.241440401896151	0.157	0.132	1	CD8_TEM	CD8 TEM	Post-ART_1y vs Pre-HIV
chr9-75265343-75265977	0.744969603863402	0.150237221223317	0.01	0.01	1	CD8_TEM	CD8 TEM	Post-ART_1y vs Pre-HIV
chr2-147989497-147990173	0.745027887487458	0.444007365547173	0.024	0.016	1	CD8_TEM	CD8 TEM	Post-ART_1y vs Pre-HIV
chr7-26151735-26153181	0.745055251714185	0.175402096092981	0.139	0.114	1	CD8_TEM	CD8 TEM	Post-ART_1y vs Pre-HIV
chr16-69286478-69287576	0.745057687478036	0.709408675856494	0.019	0.011	1	CD8_TEM	CD8 TEM	Post-ART_1y vs Pre-HIV
chr19-18151773-18153859	0.745075397220876	0.145378393638822	0.472	0.406	1	CD8_TEM	CD8 TEM	Post-ART_1y vs Pre-HIV
chr15-28095610-28096560	0.745100067913439	0.235726309024301	0.094	0.076	1	CD8_TEM	CD8 TEM	Post-ART_1y vs Pre-HIV
chr16-30649606-30651943	0.745163462080241	0.16419043603781	0.382	0.325	1	CD8_TEM	CD8 TEM	Post-ART_1y vs Pre-HIV
chr13-114161479-114162469	0.745165836413937	0.189809212588175	0.016	0.014	1	CD8_TEM	CD8 TEM	Post-ART_1y vs Pre-HIV
chr9-99056787-99058600	0.745178686681074	0.343733697658287	0.164	0.127	1	CD8_TEM	CD8 TEM	Post-ART_1y vs Pre-HIV
chr1-161439403-161440797	0.745178907271937	-0.042604480675891	0.043	0.041	1	CD8_TEM	CD8 TEM	Post-ART_1y vs Pre-HIV
chr3-39405933-39407220	0.745182450846453	0.15875062861155	0.337	0.288	1	CD8_TEM	CD8 TEM	Post-ART_1y vs Pre-HIV
chr2-84849445-84850005	0.745223194804908	-0.0335956398620914	0.009	0.01	1	CD8_TEM	CD8 TEM	Post-ART_1y vs Pre-HIV
chr18-32157552-32158707	0.745233192577702	0.477531911413589	0.048	0.033	1	CD8_TEM	CD8 TEM	Post-ART_1y vs Pre-HIV
chr9-83706766-83708972	0.745264763391073	0.124101268146952	0.352	0.303	1	CD8_TEM	CD8 TEM	Post-ART_1y vs Pre-HIV
chr10-109914597-109915399	0.745266546118659	0.0627165854810707	0.039	0.038	1	CD8_TEM	CD8 TEM	Post-ART_1y vs Pre-HIV
chr10-37856847-37858333	0.745284494646978	0.258447240956338	0.284	0.227	1	CD8_TEM	CD8 TEM	Post-ART_1y vs Pre-HIV
chr12-6426615-6427625	0.745285037820084	0.10986763145319	0.07	0.062	1	CD8_TEM	CD8 TEM	Post-ART_1y vs Pre-HIV
chr1-152458200-152458730	0.745326939480028	0.177064386202433	0.037	0.03	1	CD8_TEM	CD8 TEM	Post-ART_1y vs Pre-HIV
chr7-50284156-50284697	0.745350961016161	-0.242905136376475	0.01	0.013	1	CD8_TEM	CD8 TEM	Post-ART_1y vs Pre-HIV
chr17-8375896-8377058	0.745373818420861	0.238240010718533	0.176	0.141	1	CD8_TEM	CD8 TEM	Post-ART_1y vs Pre-HIV
chr12-110286545-110287253	0.745396407040452	0.237912370681254	0.01	0.008	1	CD8_TEM	CD8 TEM	Post-ART_1y vs Pre-HIV
chr10-13299243-13300400	0.745404089352614	0.0911390463847399	0.199	0.182	1	CD8_TEM	CD8 TEM	Post-ART_1y vs Pre-HIV
chr1-67052779-67054616	0.745536711864187	0.173856578569086	0.193	0.16	1	CD8_TEM	CD8 TEM	Post-ART_1y vs Pre-HIV
chr1-158095432-158096258	0.745550811058802	0.428290318891685	0.01	0.008	1	CD8_TEM	CD8 TEM	Post-ART_1y vs Pre-HIV
chr2-111100224-111101207	0.745551893660837	-0.221417023976565	0.01	0.01	1	CD8_TEM	CD8 TEM	Post-ART_1y vs Pre-HIV
chr3-16828477-16829246	0.745559058898394	0.193751546575724	0.022	0.019	1	CD8_TEM	CD8 TEM	Post-ART_1y vs Pre-HIV
chr16-66977188-66978035	0.745562954229263	0.165242762368203	0.048	0.041	1	CD8_TEM	CD8 TEM	Post-ART_1y vs Pre-HIV
chr4-151760220-151761571	0.745634307474377	0.268086034945235	0.252	0.198	1	CD8_TEM	CD8 TEM	Post-ART_1y vs Pre-HIV
chr15-56245170-56245432	0.745648093732012	0.166080511788472	0.01	0.01	1	CD8_TEM	CD8 TEM	Post-ART_1y vs Pre-HIV
chr12-1117494-1118328	0.745650920501875	0.759961445062965	0.019	0.011	1	CD8_TEM	CD8 TEM	Post-ART_1y vs Pre-HIV
chr12-50038952-50039698	0.745675260601353	0.59303724459592	0.021	0.014	1	CD8_TEM	CD8 TEM	Post-ART_1y vs Pre-HIV
chr12-128387753-128389152	0.745701543386041	0.124347402176864	0.079	0.068	1	CD8_TEM	CD8 TEM	Post-ART_1y vs Pre-HIV
chr11-67582600-67582921	0.745722747772298	-0.0209984685451019	0.012	0.013	1	CD8_TEM	CD8 TEM	Post-ART_1y vs Pre-HIV
chr1-20184844-20186686	0.745729531362981	0.359200665537412	0.069	0.051	1	CD8_TEM	CD8 TEM	Post-ART_1y vs Pre-HIV
chr6-137880945-137881834	0.745745471326523	0.421645421792245	0.043	0.03	1	CD8_TEM	CD8 TEM	Post-ART_1y vs Pre-HIV
chr19-6515753-6517381	0.745768079721048	0.1456005245766	0.176	0.144	1	CD8_TEM	CD8 TEM	Post-ART_1y vs Pre-HIV
chr2-112259237-112259811	0.745778945551495	0.32825156703567	0.066	0.051	1	CD8_TEM	CD8 TEM	Post-ART_1y vs Pre-HIV
chr6-32472371-32474242	0.745783182993535	0.222589188457865	0.03	0.024	1	CD8_TEM	CD8 TEM	Post-ART_1y vs Pre-HIV
chr19-19169702-19170578	0.745792426526776	0.372328041956566	0.054	0.038	1	CD8_TEM	CD8 TEM	Post-ART_1y vs Pre-HIV
chr19-6423553-6425932	0.745834101665796	0.0934287498186873	0.537	0.471	1	CD8_TEM	CD8 TEM	Post-ART_1y vs Pre-HIV
chr1-169426959-169427673	0.745849857663088	0.581201183407117	0.01	0.006	1	CD8_TEM	CD8 TEM	Post-ART_1y vs Pre-HIV
chr11-72039908-72042191	0.74585583515718	0.157201473429569	0.155	0.135	1	CD8_TEM	CD8 TEM	Post-ART_1y vs Pre-HIV
chr6-15661880-15663752	0.74589045088669	0.258286631961594	0.255	0.206	1	CD8_TEM	CD8 TEM	Post-ART_1y vs Pre-HIV
chr20-31738508-31739784	0.745915741150621	0.0610975612920504	0.07	0.065	1	CD8_TEM	CD8 TEM	Post-ART_1y vs Pre-HIV
chr1-2228753-2229479	0.745938233420657	0.370092084762582	0.093	0.067	1	CD8_TEM	CD8 TEM	Post-ART_1y vs Pre-HIV
chr5-145834673-145835866	0.74600292903059	0.202497425045701	0.031	0.025	1	CD8_TEM	CD8 TEM	Post-ART_1y vs Pre-HIV
chr14-91417223-91419384	0.746006358967899	0.192306345257476	0.285	0.231	1	CD8_TEM	CD8 TEM	Post-ART_1y vs Pre-HIV
chr1-29201477-29203220	0.746015561256963	0.381131899531271	0.046	0.035	1	CD8_TEM	CD8 TEM	Post-ART_1y vs Pre-HIV
chr16-19559205-19559621	0.746040725032105	0.426269040684365	0.024	0.017	1	CD8_TEM	CD8 TEM	Post-ART_1y vs Pre-HIV
chr8-73747827-73748184	0.746086963770207	0.419526629083592	0.019	0.013	1	CD8_TEM	CD8 TEM	Post-ART_1y vs Pre-HIV
chr19-55452769-55453286	0.746090080704225	0.280759056379324	0.015	0.013	1	CD8_TEM	CD8 TEM	Post-ART_1y vs Pre-HIV
chr15-40893614-40895182	0.74609663989988	0.1940144502379	0.322	0.263	1	CD8_TEM	CD8 TEM	Post-ART_1y vs Pre-HIV
chr16-4584997-4585792	0.746171037657685	-0.0399441646985661	0.015	0.016	1	CD8_TEM	CD8 TEM	Post-ART_1y vs Pre-HIV
chr1-174166583-174167181	0.746191104479235	0.146681357492795	0.018	0.016	1	CD8_TEM	CD8 TEM	Post-ART_1y vs Pre-HIV
chr6-33632295-33634264	0.74619314875808	0.173467253343526	0.163	0.143	1	CD8_TEM	CD8 TEM	Post-ART_1y vs Pre-HIV
chr10-71756563-71757980	0.74622072989032	0.439160806945403	0.027	0.019	1	CD8_TEM	CD8 TEM	Post-ART_1y vs Pre-HIV
chr18-23237203-23238252	0.746221604650839	-0.0881444774663231	0.019	0.022	1	CD8_TEM	CD8 TEM	Post-ART_1y vs Pre-HIV
chr19-10762680-10763025	0.746259002984432	0.615491334532703	0.012	0.008	1	CD8_TEM	CD8 TEM	Post-ART_1y vs Pre-HIV
chr16-58755720-58756740	0.746273297915491	-0.0816361026228405	0.034	0.033	1	CD8_TEM	CD8 TEM	Post-ART_1y vs Pre-HIV
chr14-88551189-88552175	0.746287952465424	0.623302193079556	0.018	0.011	1	CD8_TEM	CD8 TEM	Post-ART_1y vs Pre-HIV
chr2-6832589-6833528	0.746349417209539	-0.0284842263371083	0.016	0.016	1	CD8_TEM	CD8 TEM	Post-ART_1y vs Pre-HIV
chr10-48655053-48656803	0.746356994916196	0.0578689221029274	0.055	0.052	1	CD8_TEM	CD8 TEM	Post-ART_1y vs Pre-HIV
chr11-82899919-82902009	0.746359495456898	0.0349905956573962	0.404	0.365	1	CD8_TEM	CD8 TEM	Post-ART_1y vs Pre-HIV
chr10-11177989-11179440	0.746368742952624	0.169386084673508	0.248	0.208	1	CD8_TEM	CD8 TEM	Post-ART_1y vs Pre-HIV
chr17-59845653-59846565	0.746387126281007	-0.0737395185156	0.009	0.01	1	CD8_TEM	CD8 TEM	Post-ART_1y vs Pre-HIV
chr4-168317494-168318971	0.746421862476575	0.179068679151569	0.175	0.151	1	CD8_TEM	CD8 TEM	Post-ART_1y vs Pre-HIV
chrX-65703631-65704310	0.746459399460999	-0.249398038364355	0.012	0.013	1	CD8_TEM	CD8 TEM	Post-ART_1y vs Pre-HIV
chr5-173331627-173332294	0.746509599532251	0.368246779466498	0.015	0.011	1	CD8_TEM	CD8 TEM	Post-ART_1y vs Pre-HIV
chr14-73885934-73887491	0.746578246843715	0.144091956571791	0.215	0.184	1	CD8_TEM	CD8 TEM	Post-ART_1y vs Pre-HIV
chr16-85820925-85821844	0.746583953460764	0.169487441330107	0.06	0.052	1	CD8_TEM	CD8 TEM	Post-ART_1y vs Pre-HIV
chr14-104825596-104827953	0.746585136874306	0.142673457365472	0.245	0.214	1	CD8_TEM	CD8 TEM	Post-ART_1y vs Pre-HIV
chr11-67266032-67268672	0.746601159800346	0.132439800357375	0.318	0.263	1	CD8_TEM	CD8 TEM	Post-ART_1y vs Pre-HIV
chrX-107710629-107713177	0.746617369872406	0.250961840834494	0.196	0.157	1	CD8_TEM	CD8 TEM	Post-ART_1y vs Pre-HIV
chr17-60036770-60037787	0.746626098301888	0.28660039796725	0.04	0.033	1	CD8_TEM	CD8 TEM	Post-ART_1y vs Pre-HIV
chr14-102818934-102820114	0.74663623125749	0.475064262754737	0.036	0.025	1	CD8_TEM	CD8 TEM	Post-ART_1y vs Pre-HIV
chr19-2702015-2703048	0.746637265331851	0.110197917817553	0.154	0.139	1	CD8_TEM	CD8 TEM	Post-ART_1y vs Pre-HIV
chr6-30006106-30007696	0.746653086617752	-0.0637185297839755	0.019	0.019	1	CD8_TEM	CD8 TEM	Post-ART_1y vs Pre-HIV
chr16-1188238-1189198	0.746662379117233	0.231940328052492	0.018	0.016	1	CD8_TEM	CD8 TEM	Post-ART_1y vs Pre-HIV
chr19-46633654-46634819	0.746662709256442	0.344940870831659	0.146	0.113	1	CD8_TEM	CD8 TEM	Post-ART_1y vs Pre-HIV
chr9-41354094-41354795	0.746671982779062	0.804574259462528	0.012	0.006	1	CD8_TEM	CD8 TEM	Post-ART_1y vs Pre-HIV
chr16-21507663-21507911	0.746686386935047	0.36355891415097	0.01	0.008	1	CD8_TEM	CD8 TEM	Post-ART_1y vs Pre-HIV
chr10-92210868-92212359	0.746695804512977	0.226568775641937	0.069	0.059	1	CD8_TEM	CD8 TEM	Post-ART_1y vs Pre-HIV
chr14-101715296-101715540	0.746766925416739	0.64290154450822	0.018	0.011	1	CD8_TEM	CD8 TEM	Post-ART_1y vs Pre-HIV
chr7-75072675-75074206	0.746772576297182	0.202059364240923	0.173	0.141	1	CD8_TEM	CD8 TEM	Post-ART_1y vs Pre-HIV
chr12-44874946-44877079	0.746797827224739	0.285217893759386	0.087	0.067	1	CD8_TEM	CD8 TEM	Post-ART_1y vs Pre-HIV
chrX-65595083-65596658	0.746852276580022	0.312088501609946	0.137	0.106	1	CD8_TEM	CD8 TEM	Post-ART_1y vs Pre-HIV
chrX-102711964-102713622	0.746899762906806	0.0500804303207119	0.013	0.013	1	CD8_TEM	CD8 TEM	Post-ART_1y vs Pre-HIV
chr1-12197883-12198586	0.74691484597716	0.14941858062957	0.01	0.01	1	CD8_TEM	CD8 TEM	Post-ART_1y vs Pre-HIV
chr7-98400400-98401525	0.74694033252027	-0.0489977164645223	0.028	0.025	1	CD8_TEM	CD8 TEM	Post-ART_1y vs Pre-HIV
chr14-91866058-91867889	0.74696532901045	0.3827289230349	0.14	0.108	1	CD8_TEM	CD8 TEM	Post-ART_1y vs Pre-HIV
chr16-48541879-48542497	0.746965461620934	0.698108905418949	0.013	0.008	1	CD8_TEM	CD8 TEM	Post-ART_1y vs Pre-HIV
chrX-68462328-68463112	0.746972742742845	-0.139104511539929	0.015	0.014	1	CD8_TEM	CD8 TEM	Post-ART_1y vs Pre-HIV
chr10-114470838-114472124	0.746994057493172	0.551068245458606	0.039	0.025	1	CD8_TEM	CD8 TEM	Post-ART_1y vs Pre-HIV
chr7-65872432-65874066	0.747011534569647	0.105155827631468	0.355	0.311	1	CD8_TEM	CD8 TEM	Post-ART_1y vs Pre-HIV
chr7-2417667-2418604	0.747027508059673	0.318718006709624	0.172	0.133	1	CD8_TEM	CD8 TEM	Post-ART_1y vs Pre-HIV
chr19-12639643-12640508	0.747027891916762	0.180893836645457	0.054	0.044	1	CD8_TEM	CD8 TEM	Post-ART_1y vs Pre-HIV
chr11-64900050-64900798	0.747051363465921	0.357794328684581	0.027	0.021	1	CD8_TEM	CD8 TEM	Post-ART_1y vs Pre-HIV
chr5-43514289-43515660	0.747089267028891	0.198288427876228	0.201	0.17	1	CD8_TEM	CD8 TEM	Post-ART_1y vs Pre-HIV
chr1-206704281-206704672	0.747105016764125	0.0413336366711503	0.016	0.016	1	CD8_TEM	CD8 TEM	Post-ART_1y vs Pre-HIV
chr9-94165599-94167320	0.747106947655213	0.0624977508434447	0.487	0.425	1	CD8_TEM	CD8 TEM	Post-ART_1y vs Pre-HIV
chr6-31196797-31199072	0.747115833770821	0.122613384521314	0.379	0.326	1	CD8_TEM	CD8 TEM	Post-ART_1y vs Pre-HIV
chr5-1540223-1540488	0.747123887643541	0.704613062583967	0.016	0.011	1	CD8_TEM	CD8 TEM	Post-ART_1y vs Pre-HIV
chr1-159067473-159069220	0.747157953284807	-0.163845288660335	0.019	0.019	1	CD8_TEM	CD8 TEM	Post-ART_1y vs Pre-HIV
chr19-46785927-46787024	0.747158355388257	0.289416438656416	0.157	0.124	1	CD8_TEM	CD8 TEM	Post-ART_1y vs Pre-HIV
chr11-57421795-57422147	0.747170520909046	0.459332066025267	0.013	0.01	1	CD8_TEM	CD8 TEM	Post-ART_1y vs Pre-HIV
chr14-91387191-91387497	0.747178255970587	0.37850956457618	0.03	0.022	1	CD8_TEM	CD8 TEM	Post-ART_1y vs Pre-HIV
chr12-96350852-96351407	0.747222230179387	0.584837323630546	0.015	0.01	1	CD8_TEM	CD8 TEM	Post-ART_1y vs Pre-HIV
chr1-235270600-235271040	0.747237943945283	0.00267243329376754	0.012	0.013	1	CD8_TEM	CD8 TEM	Post-ART_1y vs Pre-HIV
chr8-142738448-142739923	0.747318777339943	0.392367817191452	0.134	0.1	1	CD8_TEM	CD8 TEM	Post-ART_1y vs Pre-HIV
chr1-51491218-51492029	0.747333116697036	0.0605548028184897	0.013	0.013	1	CD8_TEM	CD8 TEM	Post-ART_1y vs Pre-HIV
chr17-81238181-81240200	0.747333236490574	0.0737004639097394	0.419	0.372	1	CD8_TEM	CD8 TEM	Post-ART_1y vs Pre-HIV
chr2-45610361-45611573	0.747347233135866	0.154449216698327	0.148	0.127	1	CD8_TEM	CD8 TEM	Post-ART_1y vs Pre-HIV
chr3-179195621-179196442	0.747356619365221	0.162648844731624	0.021	0.019	1	CD8_TEM	CD8 TEM	Post-ART_1y vs Pre-HIV
chr10-118332015-118332632	0.747426929413495	0.329200478631651	0.01	0.008	1	CD8_TEM	CD8 TEM	Post-ART_1y vs Pre-HIV
chr6-129671541-129673186	0.747435972601144	0.161421625451002	0.091	0.078	1	CD8_TEM	CD8 TEM	Post-ART_1y vs Pre-HIV
chr17-8158553-8159011	0.747440083275648	0.256685071729994	0.094	0.073	1	CD8_TEM	CD8 TEM	Post-ART_1y vs Pre-HIV
chr10-110556699-110557536	0.747441520249897	0.303451437136444	0.031	0.025	1	CD8_TEM	CD8 TEM	Post-ART_1y vs Pre-HIV
chr17-35525294-35525558	0.747461277369735	0.436768544314288	0.013	0.01	1	CD8_TEM	CD8 TEM	Post-ART_1y vs Pre-HIV
chr11-121451276-121453127	0.747465569183722	0.312950258804434	0.164	0.128	1	CD8_TEM	CD8 TEM	Post-ART_1y vs Pre-HIV
chr17-37488019-37490552	0.747477935762615	0.124562411362855	0.275	0.235	1	CD8_TEM	CD8 TEM	Post-ART_1y vs Pre-HIV
chr16-87777566-87778189	0.74747991558222	0.387565106010177	0.082	0.059	1	CD8_TEM	CD8 TEM	Post-ART_1y vs Pre-HIV
chr1-111507014-111508764	0.747482913613136	0.334474757355944	0.187	0.138	1	CD8_TEM	CD8 TEM	Post-ART_1y vs Pre-HIV
chr17-1186840-1187512	0.747491667722166	0.120958798636525	0.06	0.052	1	CD8_TEM	CD8 TEM	Post-ART_1y vs Pre-HIV
chr7-25069678-25070300	0.747500792003229	0.0795301558979711	0.024	0.021	1	CD8_TEM	CD8 TEM	Post-ART_1y vs Pre-HIV
chr14-73490369-73492006	0.747503693317607	0.304266283582426	0.218	0.174	1	CD8_TEM	CD8 TEM	Post-ART_1y vs Pre-HIV
chr22-23069465-23071221	0.747513742927942	0.190868175917444	0.23	0.19	1	CD8_TEM	CD8 TEM	Post-ART_1y vs Pre-HIV
chr6-26382746-26384016	0.747528608769782	0.104916268624731	0.139	0.122	1	CD8_TEM	CD8 TEM	Post-ART_1y vs Pre-HIV
chr8-66961104-66963405	0.747535596200733	0.276804538802995	0.051	0.044	1	CD8_TEM	CD8 TEM	Post-ART_1y vs Pre-HIV
chr10-89260059-89260851	0.747548944860459	0.0971990894792452	0.058	0.051	1	CD8_TEM	CD8 TEM	Post-ART_1y vs Pre-HIV
chr1-53603837-53604642	0.747562104939361	0.299923259459111	0.034	0.027	1	CD8_TEM	CD8 TEM	Post-ART_1y vs Pre-HIV
chr12-121806034-121806522	0.74758646150307	0.36334393445849	0.037	0.029	1	CD8_TEM	CD8 TEM	Post-ART_1y vs Pre-HIV
chr6-144351229-144352714	0.74761517744314	0.0685198259980919	0.031	0.029	1	CD8_TEM	CD8 TEM	Post-ART_1y vs Pre-HIV
chr2-191065772-191066741	0.747623043110392	0.442572178610137	0.016	0.013	1	CD8_TEM	CD8 TEM	Post-ART_1y vs Pre-HIV
chr1-121516073-121517013	0.747664292242413	0.516728292859286	0.06	0.041	1	CD8_TEM	CD8 TEM	Post-ART_1y vs Pre-HIV
chrX-129781114-129781803	0.74768153860428	0.244374523349457	0.196	0.158	1	CD8_TEM	CD8 TEM	Post-ART_1y vs Pre-HIV
chr1-231603337-231604292	0.747702955213659	0.67815633843801	0.027	0.017	1	CD8_TEM	CD8 TEM	Post-ART_1y vs Pre-HIV
chr9-133990906-133993753	0.747708057771616	0.24125160514887	0.154	0.127	1	CD8_TEM	CD8 TEM	Post-ART_1y vs Pre-HIV
chr12-94725513-94726112	0.74771226445036	-0.110714537409723	0.009	0.01	1	CD8_TEM	CD8 TEM	Post-ART_1y vs Pre-HIV
chr2-144462249-144462588	0.747731632344504	0.249832185773346	0.043	0.035	1	CD8_TEM	CD8 TEM	Post-ART_1y vs Pre-HIV
chr2-54579757-54580475	0.747736704258076	0.330661441380625	0.039	0.03	1	CD8_TEM	CD8 TEM	Post-ART_1y vs Pre-HIV
chr2-203706021-203706775	0.747739086003267	0.21729946475927	0.119	0.103	1	CD8_TEM	CD8 TEM	Post-ART_1y vs Pre-HIV
chr20-36491559-36492531	0.747775675059976	0.241613002233048	0.048	0.04	1	CD8_TEM	CD8 TEM	Post-ART_1y vs Pre-HIV
chr2-42171685-42171943	0.747779766273765	0.0115104424178942	0.015	0.014	1	CD8_TEM	CD8 TEM	Post-ART_1y vs Pre-HIV
chr16-25055258-25056008	0.747780196059214	0.382602732051081	0.063	0.046	1	CD8_TEM	CD8 TEM	Post-ART_1y vs Pre-HIV
chr14-101705631-101707865	0.74779820268067	0.283756101694054	0.224	0.179	1	CD8_TEM	CD8 TEM	Post-ART_1y vs Pre-HIV
chr11-114058866-114061396	0.747813004134636	0.150360486125948	0.046	0.038	1	CD8_TEM	CD8 TEM	Post-ART_1y vs Pre-HIV
chr15-40940926-40942755	0.747819140093292	0.138548475503492	0.146	0.132	1	CD8_TEM	CD8 TEM	Post-ART_1y vs Pre-HIV
chr15-60580170-60581421	0.747820945392783	0.181894689937999	0.046	0.04	1	CD8_TEM	CD8 TEM	Post-ART_1y vs Pre-HIV
chr10-22634981-22635362	0.747970317968883	0.175860666305245	0.034	0.027	1	CD8_TEM	CD8 TEM	Post-ART_1y vs Pre-HIV
chr11-14414566-14415580	0.747971225437689	0.0279143928688321	0.051	0.049	1	CD8_TEM	CD8 TEM	Post-ART_1y vs Pre-HIV
chr15-77966325-77967099	0.747974756669558	0.755033576447646	0.018	0.01	1	CD8_TEM	CD8 TEM	Post-ART_1y vs Pre-HIV
chrX-154718341-154719811	0.747981835937169	0.00122900731363806	0.027	0.024	1	CD8_TEM	CD8 TEM	Post-ART_1y vs Pre-HIV
chr6-159053314-159054333	0.748007365539892	0.153538748237684	0.046	0.038	1	CD8_TEM	CD8 TEM	Post-ART_1y vs Pre-HIV
chr5-179801505-179802148	0.748099253477791	0.0715854206082298	0.048	0.043	1	CD8_TEM	CD8 TEM	Post-ART_1y vs Pre-HIV
chr7-104918443-104918944	0.748138515228344	0.38804108062045	0.013	0.01	1	CD8_TEM	CD8 TEM	Post-ART_1y vs Pre-HIV
chr19-14888293-14889116	0.74816059833779	-0.384057828455407	0.009	0.011	1	CD8_TEM	CD8 TEM	Post-ART_1y vs Pre-HIV
chr19-43503210-43505005	0.748166618623037	0.0951200120473399	0.318	0.279	1	CD8_TEM	CD8 TEM	Post-ART_1y vs Pre-HIV
chr9-120919438-120920245	0.748192058544687	0.321356804019952	0.039	0.03	1	CD8_TEM	CD8 TEM	Post-ART_1y vs Pre-HIV
chr4-13527401-13528865	0.748226192414623	0.335223511930993	0.019	0.016	1	CD8_TEM	CD8 TEM	Post-ART_1y vs Pre-HIV
chr1-8495832-8497887	0.748229836507575	0.161108173020632	0.163	0.138	1	CD8_TEM	CD8 TEM	Post-ART_1y vs Pre-HIV
chr7-2902343-2903959	0.748231596338369	0.283295716514112	0.1	0.078	1	CD8_TEM	CD8 TEM	Post-ART_1y vs Pre-HIV
chr22-33919397-33921532	0.748246781926533	0.470413712017838	0.043	0.03	1	CD8_TEM	CD8 TEM	Post-ART_1y vs Pre-HIV
chr21-42513125-42514911	0.748274863487373	0.222939101564933	0.116	0.09	1	CD8_TEM	CD8 TEM	Post-ART_1y vs Pre-HIV
chr1-160777158-160777818	0.748276062296699	0.598746128708414	0.021	0.013	1	CD8_TEM	CD8 TEM	Post-ART_1y vs Pre-HIV
chr19-58572201-58573831	0.748315586420259	0.127705064948518	0.524	0.456	1	CD8_TEM	CD8 TEM	Post-ART_1y vs Pre-HIV
chr2-144237605-144238604	0.748323453445336	0.52179100186778	0.01	0.008	1	CD8_TEM	CD8 TEM	Post-ART_1y vs Pre-HIV
chr17-76120984-76122267	0.748342288410437	0.292805412949508	0.14	0.113	1	CD8_TEM	CD8 TEM	Post-ART_1y vs Pre-HIV
chr8-59141559-59142425	0.748360503163807	0.202318687000691	0.019	0.016	1	CD8_TEM	CD8 TEM	Post-ART_1y vs Pre-HIV
chr15-85583883-85584446	0.748399003713985	0.475378827316032	0.025	0.017	1	CD8_TEM	CD8 TEM	Post-ART_1y vs Pre-HIV
chr3-47281531-47283455	0.748400566458995	0.222668745916955	0.354	0.284	1	CD8_TEM	CD8 TEM	Post-ART_1y vs Pre-HIV
chr8-80377042-80378246	0.748406957225416	0.0777394244219121	0.012	0.011	1	CD8_TEM	CD8 TEM	Post-ART_1y vs Pre-HIV
chr2-85728458-85729471	0.748436799356665	0.542071716491762	0.028	0.021	1	CD8_TEM	CD8 TEM	Post-ART_1y vs Pre-HIV
chr1-111769269-111769855	0.748519929864487	0.21212709551311	0.022	0.019	1	CD8_TEM	CD8 TEM	Post-ART_1y vs Pre-HIV
chr5-132472866-132473482	0.748523603903546	0.173680260196908	0.207	0.173	1	CD8_TEM	CD8 TEM	Post-ART_1y vs Pre-HIV
chr11-122628781-122629518	0.748528598227766	0.723731374506781	0.018	0.011	1	CD8_TEM	CD8 TEM	Post-ART_1y vs Pre-HIV
chr15-51970925-51972213	0.748531397842447	0.248195431933059	0.261	0.2	1	CD8_TEM	CD8 TEM	Post-ART_1y vs Pre-HIV
chr12-53421164-53421906	0.748570846866159	0.201852396030525	0.072	0.059	1	CD8_TEM	CD8 TEM	Post-ART_1y vs Pre-HIV
chr20-37014507-37016093	0.748571642597646	0.108871661612724	0.061	0.054	1	CD8_TEM	CD8 TEM	Post-ART_1y vs Pre-HIV
chr1-160637771-160638505	0.748593646549792	0.436312351186668	0.091	0.065	1	CD8_TEM	CD8 TEM	Post-ART_1y vs Pre-HIV
chr15-55217288-55218317	0.748639332613247	0.306928397993458	0.078	0.062	1	CD8_TEM	CD8 TEM	Post-ART_1y vs Pre-HIV
chr5-151195310-151197121	0.748658120390184	0.411963045209987	0.021	0.016	1	CD8_TEM	CD8 TEM	Post-ART_1y vs Pre-HIV
chr13-42354164-42355684	0.748676244481647	-0.0798049181896152	0.03	0.032	1	CD8_TEM	CD8 TEM	Post-ART_1y vs Pre-HIV
chr7-5898156-5898776	0.748685518973447	0.254777732458408	0.04	0.032	1	CD8_TEM	CD8 TEM	Post-ART_1y vs Pre-HIV
chr11-121467947-121468401	0.74869815291196	0.258153365319377	0.028	0.024	1	CD8_TEM	CD8 TEM	Post-ART_1y vs Pre-HIV
chr1-15791673-15792401	0.748699389275661	0.131694874333687	0.018	0.017	1	CD8_TEM	CD8 TEM	Post-ART_1y vs Pre-HIV
chr17-21296222-21297061	0.748712729607745	0.524732310287881	0.016	0.01	1	CD8_TEM	CD8 TEM	Post-ART_1y vs Pre-HIV
chr9-33414895-33416026	0.748716973021569	-0.148191265298231	0.015	0.016	1	CD8_TEM	CD8 TEM	Post-ART_1y vs Pre-HIV
chr17-48624761-48626945	0.748778676803286	0.311716678490538	0.116	0.089	1	CD8_TEM	CD8 TEM	Post-ART_1y vs Pre-HIV
chr11-96139728-96140708	0.748818145241299	-0.200884247007429	0.009	0.01	1	CD8_TEM	CD8 TEM	Post-ART_1y vs Pre-HIV
chr1-38018716-38019332	0.748822578432447	0.0399502789311024	0.022	0.021	1	CD8_TEM	CD8 TEM	Post-ART_1y vs Pre-HIV
chr5-115634161-115634977	0.748864643874632	0.53430443096461	0.039	0.029	1	CD8_TEM	CD8 TEM	Post-ART_1y vs Pre-HIV
chr10-73848839-73849876	0.748883969135798	0.144697951028075	0.163	0.139	1	CD8_TEM	CD8 TEM	Post-ART_1y vs Pre-HIV
chr1-11735556-11737323	0.748894082608656	0.171178600002134	0.175	0.151	1	CD8_TEM	CD8 TEM	Post-ART_1y vs Pre-HIV
chr14-99231975-99232246	0.748925329043318	0.102188630436602	0.024	0.022	1	CD8_TEM	CD8 TEM	Post-ART_1y vs Pre-HIV
chr1-197917670-197918535	0.748931622809465	0.543090179316599	0.036	0.024	1	CD8_TEM	CD8 TEM	Post-ART_1y vs Pre-HIV
chr17-7444800-7446031	0.748939442760302	0.421123146914686	0.03	0.022	1	CD8_TEM	CD8 TEM	Post-ART_1y vs Pre-HIV
chr20-37693272-37694570	0.748971833006465	0.157247821109563	0.263	0.216	1	CD8_TEM	CD8 TEM	Post-ART_1y vs Pre-HIV
chr16-8891071-8892440	0.748980172223716	-0.0350078225335873	0.03	0.027	1	CD8_TEM	CD8 TEM	Post-ART_1y vs Pre-HIV
chr22-40247690-40248428	0.748987230068955	0.323685957497476	0.115	0.086	1	CD8_TEM	CD8 TEM	Post-ART_1y vs Pre-HIV
chr18-23570704-23571836	0.74901030191039	0.286114107579743	0.116	0.087	1	CD8_TEM	CD8 TEM	Post-ART_1y vs Pre-HIV
chr16-2784755-2786374	0.749018206090721	0.0742157677939437	0.04	0.038	1	CD8_TEM	CD8 TEM	Post-ART_1y vs Pre-HIV
chr7-921680-923716	0.749020944775479	0.229702771712974	0.322	0.258	1	CD8_TEM	CD8 TEM	Post-ART_1y vs Pre-HIV
chr2-138504580-138505178	0.749081394029829	-0.323420665554413	0.009	0.01	1	CD8_TEM	CD8 TEM	Post-ART_1y vs Pre-HIV
chr2-201260265-201260834	0.749110937910114	0.280995448292906	0.11	0.09	1	CD8_TEM	CD8 TEM	Post-ART_1y vs Pre-HIV
chr10-130300347-130301978	0.749160979296146	0.479424993347155	0.099	0.071	1	CD8_TEM	CD8 TEM	Post-ART_1y vs Pre-HIV
chr19-2503183-2504148	0.749187315713495	0.254443659975145	0.082	0.063	1	CD8_TEM	CD8 TEM	Post-ART_1y vs Pre-HIV
chr12-14954098-14954518	0.749316752030886	0.898320242908431	0.016	0.01	1	CD8_TEM	CD8 TEM	Post-ART_1y vs Pre-HIV
chr5-112920924-112922620	0.749339728699252	0.170838934913454	0.296	0.246	1	CD8_TEM	CD8 TEM	Post-ART_1y vs Pre-HIV
chr11-65719702-65720953	0.749351688918127	0.132474005876117	0.175	0.157	1	CD8_TEM	CD8 TEM	Post-ART_1y vs Pre-HIV
chr6-37130409-37131653	0.74935575936053	0.443945872869592	0.012	0.008	1	CD8_TEM	CD8 TEM	Post-ART_1y vs Pre-HIV
chr1-86507705-86508344	0.74935769053009	-0.196569545063241	0.01	0.011	1	CD8_TEM	CD8 TEM	Post-ART_1y vs Pre-HIV
chr3-69198953-69199828	0.749409443672456	0.0202678701614043	0.037	0.035	1	CD8_TEM	CD8 TEM	Post-ART_1y vs Pre-HIV
chr14-64927969-64929253	0.749445244369547	0.201636542626006	0.033	0.029	1	CD8_TEM	CD8 TEM	Post-ART_1y vs Pre-HIV
chr1-208988527-208989249	0.749488493150655	0.526140459605891	0.016	0.011	1	CD8_TEM	CD8 TEM	Post-ART_1y vs Pre-HIV
chr22-17257393-17258652	0.749490590628811	0.113262600409963	0.01	0.008	1	CD8_TEM	CD8 TEM	Post-ART_1y vs Pre-HIV
chr11-86061919-86063058	0.749501406158615	0.337591573474191	0.055	0.041	1	CD8_TEM	CD8 TEM	Post-ART_1y vs Pre-HIV
chr11-67583364-67584822	0.749537427652546	0.227556035131057	0.175	0.141	1	CD8_TEM	CD8 TEM	Post-ART_1y vs Pre-HIV
chr1-162497218-162498760	0.749555965858975	0.151361059920301	0.191	0.165	1	CD8_TEM	CD8 TEM	Post-ART_1y vs Pre-HIV
chr16-84597902-84598110	0.749560484562125	-0.115902017434832	0.009	0.01	1	CD8_TEM	CD8 TEM	Post-ART_1y vs Pre-HIV
chr17-2029583-2030951	0.749589549309879	0.159336194058715	0.204	0.174	1	CD8_TEM	CD8 TEM	Post-ART_1y vs Pre-HIV
chr3-152301780-152302225	0.749627007956614	0.169528013461125	0.033	0.029	1	CD8_TEM	CD8 TEM	Post-ART_1y vs Pre-HIV
chr2-206781251-206782050	0.749645462795293	0.107157916873206	0.013	0.013	1	CD8_TEM	CD8 TEM	Post-ART_1y vs Pre-HIV
chrX-13151338-13152502	0.749646492311847	0.0165944749893621	0.024	0.024	1	CD8_TEM	CD8 TEM	Post-ART_1y vs Pre-HIV
chr15-72461396-72462507	0.749687085246291	0.0996030915375732	0.058	0.049	1	CD8_TEM	CD8 TEM	Post-ART_1y vs Pre-HIV
chr1-113880013-113880212	0.749703791944148	0.660009128500159	0.01	0.006	1	CD8_TEM	CD8 TEM	Post-ART_1y vs Pre-HIV
chr17-2024680-2025657	0.7497350635507	0.179828259198767	0.06	0.052	1	CD8_TEM	CD8 TEM	Post-ART_1y vs Pre-HIV
chr19-42081416-42081862	0.74974229727234	-0.0408447377580519	0.009	0.01	1	CD8_TEM	CD8 TEM	Post-ART_1y vs Pre-HIV
chr6-46325296-46326158	0.74976832272739	0.220543107146045	0.049	0.043	1	CD8_TEM	CD8 TEM	Post-ART_1y vs Pre-HIV
chr2-136056941-136057552	0.749792564657007	0.648017756169313	0.01	0.006	1	CD8_TEM	CD8 TEM	Post-ART_1y vs Pre-HIV
chr1-156488545-156490195	0.7498366413038	0.379483558991681	0.072	0.055	1	CD8_TEM	CD8 TEM	Post-ART_1y vs Pre-HIV
chr15-75201178-75203032	0.749931800199842	0.129259750573339	0.316	0.274	1	CD8_TEM	CD8 TEM	Post-ART_1y vs Pre-HIV
chr10-131885178-131885712	0.749956297530165	0.185626217579693	0.054	0.046	1	CD8_TEM	CD8 TEM	Post-ART_1y vs Pre-HIV
chr17-68258798-68259492	0.749978843018147	0.325824697398734	0.109	0.081	1	CD8_TEM	CD8 TEM	Post-ART_1y vs Pre-HIV
chr2-189657747-189659236	0.749985242662009	-0.00769215165593673	0.045	0.043	1	CD8_TEM	CD8 TEM	Post-ART_1y vs Pre-HIV
chr1-160878826-160879544	0.749996343681257	0.588548766410093	0.019	0.013	1	CD8_TEM	CD8 TEM	Post-ART_1y vs Pre-HIV
chr12-132614696-132615239	0.750001728583815	0.405349146131641	0.022	0.017	1	CD8_TEM	CD8 TEM	Post-ART_1y vs Pre-HIV
chr17-36534029-36535855	0.750006698344985	0.252093521948203	0.318	0.244	1	CD8_TEM	CD8 TEM	Post-ART_1y vs Pre-HIV
chr6-133983119-133983807	0.750062943689481	0.200023465368588	0.012	0.011	1	CD8_TEM	CD8 TEM	Post-ART_1y vs Pre-HIV
chr14-24270724-24272134	0.750065753189078	0.154144960825247	0.369	0.319	1	CD8_TEM	CD8 TEM	Post-ART_1y vs Pre-HIV
chr21-34669204-34669938	0.750079706865062	-0.0575692675555137	0.01	0.011	1	CD8_TEM	CD8 TEM	Post-ART_1y vs Pre-HIV
chr8-133288130-133288791	0.750079945837393	0.508827805219435	0.013	0.01	1	CD8_TEM	CD8 TEM	Post-ART_1y vs Pre-HIV
chr14-98223415-98224231	0.750083691911481	0.0524927299711386	0.022	0.021	1	CD8_TEM	CD8 TEM	Post-ART_1y vs Pre-HIV
chr17-79732823-79733755	0.750215639626388	0.380807312567445	0.018	0.014	1	CD8_TEM	CD8 TEM	Post-ART_1y vs Pre-HIV
chr2-41715007-41715961	0.750243846595527	0.529036467221748	0.027	0.019	1	CD8_TEM	CD8 TEM	Post-ART_1y vs Pre-HIV
chr6-135450923-135452018	0.750278165056603	0.363258198841616	0.019	0.014	1	CD8_TEM	CD8 TEM	Post-ART_1y vs Pre-HIV
chr2-68465224-68465563	0.750370300223455	0.0726027576088497	0.058	0.052	1	CD8_TEM	CD8 TEM	Post-ART_1y vs Pre-HIV
chr2-121309556-121310239	0.75042732294792	-0.132276731622056	0.01	0.011	1	CD8_TEM	CD8 TEM	Post-ART_1y vs Pre-HIV
chr7-150683552-150683949	0.75046684384287	0.806030830821388	0.013	0.008	1	CD8_TEM	CD8 TEM	Post-ART_1y vs Pre-HIV
chr2-191565337-191566598	0.75049822555539	0.467970882582917	0.03	0.022	1	CD8_TEM	CD8 TEM	Post-ART_1y vs Pre-HIV
chr9-137294193-137296147	0.750549963089959	0.211648272803733	0.043	0.035	1	CD8_TEM	CD8 TEM	Post-ART_1y vs Pre-HIV
chr17-36088196-36089331	0.75055026917195	0.366770089544606	0.076	0.06	1	CD8_TEM	CD8 TEM	Post-ART_1y vs Pre-HIV
chr14-54892864-54893532	0.750552865895219	0.0362975745217007	0.012	0.011	1	CD8_TEM	CD8 TEM	Post-ART_1y vs Pre-HIV
chr1-25204402-25205169	0.750585401884689	0.244279581160234	0.022	0.017	1	CD8_TEM	CD8 TEM	Post-ART_1y vs Pre-HIV
chr18-55589617-55590241	0.750711823814192	0.271769338125899	0.082	0.065	1	CD8_TEM	CD8 TEM	Post-ART_1y vs Pre-HIV
chr1-206933138-206933655	0.750742519672899	0.233493477050297	0.028	0.024	1	CD8_TEM	CD8 TEM	Post-ART_1y vs Pre-HIV
chr1-8651872-8652960	0.75076333055638	-0.568774930533825	0.007	0.01	1	CD8_TEM	CD8 TEM	Post-ART_1y vs Pre-HIV
chr20-41172676-41173662	0.750771335185456	0.378098859588977	0.024	0.017	1	CD8_TEM	CD8 TEM	Post-ART_1y vs Pre-HIV
chr19-49850183-49852116	0.750782200024295	0.176036761178597	0.313	0.255	1	CD8_TEM	CD8 TEM	Post-ART_1y vs Pre-HIV
chr12-122942483-122943243	0.750827107791207	0.185034728109423	0.015	0.013	1	CD8_TEM	CD8 TEM	Post-ART_1y vs Pre-HIV
chr1-198620707-198622279	0.75089365573864	0.292149884155544	0.16	0.133	1	CD8_TEM	CD8 TEM	Post-ART_1y vs Pre-HIV
chr9-92324556-92326416	0.750930420821549	0.15967712444064	0.3	0.247	1	CD8_TEM	CD8 TEM	Post-ART_1y vs Pre-HIV
chr2-86787787-86788061	0.750932275976587	0.139536654223436	0.051	0.046	1	CD8_TEM	CD8 TEM	Post-ART_1y vs Pre-HIV
chr17-31436989-31437884	0.75093546076086	0.225749483887679	0.036	0.03	1	CD8_TEM	CD8 TEM	Post-ART_1y vs Pre-HIV
chr17-78793422-78793733	0.750938889994167	0.660402536342668	0.01	0.006	1	CD8_TEM	CD8 TEM	Post-ART_1y vs Pre-HIV
chr17-68435848-68436757	0.750955254336657	0.121968889272853	0.063	0.054	1	CD8_TEM	CD8 TEM	Post-ART_1y vs Pre-HIV
chr19-17089650-17091027	0.7509830313243	0.236015844363318	0.013	0.013	1	CD8_TEM	CD8 TEM	Post-ART_1y vs Pre-HIV
chr9-27527872-27530003	0.75100993935243	0.202691288991911	0.085	0.068	1	CD8_TEM	CD8 TEM	Post-ART_1y vs Pre-HIV
chrX-103463916-103465103	0.751140198633099	0.0849210733842312	0.036	0.032	1	CD8_TEM	CD8 TEM	Post-ART_1y vs Pre-HIV
chr3-187164780-187165423	0.751182518699424	0.283868727913667	0.021	0.017	1	CD8_TEM	CD8 TEM	Post-ART_1y vs Pre-HIV
chr9-36135865-36137685	0.751185268791462	0.0667091766181083	0.225	0.201	1	CD8_TEM	CD8 TEM	Post-ART_1y vs Pre-HIV
chr11-130427558-130428634	0.75119055783144	0.523984137239325	0.019	0.014	1	CD8_TEM	CD8 TEM	Post-ART_1y vs Pre-HIV
chr13-99614317-99614869	0.751221805520233	-0.234438180931944	0.01	0.011	1	CD8_TEM	CD8 TEM	Post-ART_1y vs Pre-HIV
chr16-77721535-77723381	0.751282201745497	0.127551980221106	0.13	0.113	1	CD8_TEM	CD8 TEM	Post-ART_1y vs Pre-HIV
chr3-196837561-196838216	0.751302308358669	0.407117254712992	0.033	0.024	1	CD8_TEM	CD8 TEM	Post-ART_1y vs Pre-HIV
chr16-89827592-89829118	0.751338309776451	0.0772498678420721	0.109	0.095	1	CD8_TEM	CD8 TEM	Post-ART_1y vs Pre-HIV
chr19-47765653-47766284	0.751400785349196	0.418035926871254	0.016	0.013	1	CD8_TEM	CD8 TEM	Post-ART_1y vs Pre-HIV
chr20-50920903-50921407	0.751406857724459	0.0667849843590815	0.016	0.016	1	CD8_TEM	CD8 TEM	Post-ART_1y vs Pre-HIV
chr18-70195204-70196159	0.75146508072502	-0.0970396775782296	0.009	0.01	1	CD8_TEM	CD8 TEM	Post-ART_1y vs Pre-HIV
chr19-1608534-1609309	0.751514687504668	0.460051737861909	0.042	0.03	1	CD8_TEM	CD8 TEM	Post-ART_1y vs Pre-HIV
chr1-21818522-21819029	0.751535670464894	0.149346563166693	0.016	0.014	1	CD8_TEM	CD8 TEM	Post-ART_1y vs Pre-HIV
chr7-23546577-23547331	0.751538376998154	0.0870324773327296	0.075	0.065	1	CD8_TEM	CD8 TEM	Post-ART_1y vs Pre-HIV
chr8-52013977-52014615	0.751604007646588	0.698178504629719	0.01	0.006	1	CD8_TEM	CD8 TEM	Post-ART_1y vs Pre-HIV
chr7-2508089-2509285	0.751611052436064	0.178166221373341	0.142	0.122	1	CD8_TEM	CD8 TEM	Post-ART_1y vs Pre-HIV
chr16-68842974-68844415	0.751628348008538	0.250334019531372	0.242	0.193	1	CD8_TEM	CD8 TEM	Post-ART_1y vs Pre-HIV
chr4-75513698-75515533	0.751652205749618	0.170721515502643	0.345	0.287	1	CD8_TEM	CD8 TEM	Post-ART_1y vs Pre-HIV
chr6-35139929-35140234	0.75166578789964	0.131262110730599	0.01	0.01	1	CD8_TEM	CD8 TEM	Post-ART_1y vs Pre-HIV
chrX-55451419-55452979	0.751697614678331	0.332103813468588	0.087	0.067	1	CD8_TEM	CD8 TEM	Post-ART_1y vs Pre-HIV
chr11-35661896-35663508	0.751714806472624	0.330323310731332	0.157	0.12	1	CD8_TEM	CD8 TEM	Post-ART_1y vs Pre-HIV
chr6-13354235-13356380	0.751737550672109	-0.10742327588467	0.025	0.025	1	CD8_TEM	CD8 TEM	Post-ART_1y vs Pre-HIV
chr14-95527239-95527705	0.751790852869274	0.310524674793184	0.021	0.016	1	CD8_TEM	CD8 TEM	Post-ART_1y vs Pre-HIV
chr8-67505468-67506593	0.751794378316077	0.076411723449886	0.012	0.011	1	CD8_TEM	CD8 TEM	Post-ART_1y vs Pre-HIV
chr2-37414129-37414966	0.751854577623484	0.136951972551079	0.018	0.016	1	CD8_TEM	CD8 TEM	Post-ART_1y vs Pre-HIV
chr3-42831089-42831737	0.751857133672257	0.163134006915666	0.024	0.021	1	CD8_TEM	CD8 TEM	Post-ART_1y vs Pre-HIV
chr2-9800747-9801795	0.75186014266276	0.362888667050496	0.036	0.029	1	CD8_TEM	CD8 TEM	Post-ART_1y vs Pre-HIV
chr6-31136966-31138160	0.751860616230982	0.442858961885357	0.072	0.049	1	CD8_TEM	CD8 TEM	Post-ART_1y vs Pre-HIV
chr9-121071499-121072467	0.751895518286571	0.518143853618169	0.042	0.027	1	CD8_TEM	CD8 TEM	Post-ART_1y vs Pre-HIV
chr8-81708295-81708884	0.75190510051063	-0.151086830346701	0.012	0.013	1	CD8_TEM	CD8 TEM	Post-ART_1y vs Pre-HIV
chr4-56654725-56656848	0.751906419925863	0.274941889811511	0.112	0.087	1	CD8_TEM	CD8 TEM	Post-ART_1y vs Pre-HIV
chr11-117974449-117974973	0.75190655733825	0.436052908126157	0.018	0.013	1	CD8_TEM	CD8 TEM	Post-ART_1y vs Pre-HIV
chr22-21102449-21103188	0.751937110097327	0.107634607224567	0.012	0.011	1	CD8_TEM	CD8 TEM	Post-ART_1y vs Pre-HIV
chr3-28286455-28287321	0.751943143042653	0.599504239348381	0.019	0.013	1	CD8_TEM	CD8 TEM	Post-ART_1y vs Pre-HIV
chr6-136787950-136788222	0.751945693864257	0.255974664619326	0.042	0.035	1	CD8_TEM	CD8 TEM	Post-ART_1y vs Pre-HIV
chr2-64858629-64860761	0.752008257966254	0.286933718062564	0.015	0.011	1	CD8_TEM	CD8 TEM	Post-ART_1y vs Pre-HIV
chr19-2494092-2496005	0.752013915870145	0.0406821443690109	0.096	0.087	1	CD8_TEM	CD8 TEM	Post-ART_1y vs Pre-HIV
chr6-53312281-53312872	0.752037860643244	0.688605303615144	0.025	0.016	1	CD8_TEM	CD8 TEM	Post-ART_1y vs Pre-HIV
chr2-70103182-70104100	0.752070874231626	0.121445856997174	0.055	0.049	1	CD8_TEM	CD8 TEM	Post-ART_1y vs Pre-HIV
chr19-50638844-50640030	0.752147505463029	0.358762369896521	0.012	0.008	1	CD8_TEM	CD8 TEM	Post-ART_1y vs Pre-HIV
chr8-67540238-67540991	0.752176714715218	0.147060877992065	0.018	0.016	1	CD8_TEM	CD8 TEM	Post-ART_1y vs Pre-HIV
chrX-13091069-13091435	0.752189654493423	0.145807227697712	0.024	0.021	1	CD8_TEM	CD8 TEM	Post-ART_1y vs Pre-HIV
chrX-135520020-135522302	0.752212140833476	0.0907624690321216	0.3	0.247	1	CD8_TEM	CD8 TEM	Post-ART_1y vs Pre-HIV
chr12-109999965-110000405	0.7522138726407	0.0611023978284781	0.018	0.017	1	CD8_TEM	CD8 TEM	Post-ART_1y vs Pre-HIV
chr16-85610091-85610862	0.752218348141748	0.164124250242561	0.142	0.119	1	CD8_TEM	CD8 TEM	Post-ART_1y vs Pre-HIV
chr19-43474648-43475924	0.752274430962114	0.182887419409154	0.151	0.127	1	CD8_TEM	CD8 TEM	Post-ART_1y vs Pre-HIV
chr1-89762318-89763933	0.752304597354338	0.332327276483952	0.145	0.114	1	CD8_TEM	CD8 TEM	Post-ART_1y vs Pre-HIV
chr6-15438631-15439167	0.752347639346276	-0.218536354970292	0.01	0.011	1	CD8_TEM	CD8 TEM	Post-ART_1y vs Pre-HIV
chr3-161408747-161409349	0.752364961220614	0.800244125499412	0.01	0.006	1	CD8_TEM	CD8 TEM	Post-ART_1y vs Pre-HIV
chr10-46240777-46241559	0.752421620743212	0.742883815133236	0.013	0.008	1	CD8_TEM	CD8 TEM	Post-ART_1y vs Pre-HIV
chr9-92807242-92809881	0.752431161787869	0.135632405667723	0.054	0.049	1	CD8_TEM	CD8 TEM	Post-ART_1y vs Pre-HIV
chr3-128922709-128923931	0.752447528344596	0.204985458966299	0.015	0.013	1	CD8_TEM	CD8 TEM	Post-ART_1y vs Pre-HIV
chr16-25013777-25015974	0.752447882274197	0.0302288743967021	0.231	0.204	1	CD8_TEM	CD8 TEM	Post-ART_1y vs Pre-HIV
chr17-67244380-67247497	0.752477999180665	0.0861647627779362	0.293	0.261	1	CD8_TEM	CD8 TEM	Post-ART_1y vs Pre-HIV
chr15-45199537-45201257	0.752539982495838	0.133843590680167	0.261	0.219	1	CD8_TEM	CD8 TEM	Post-ART_1y vs Pre-HIV
chr5-56838139-56838827	0.752581795225131	0.29593698850989	0.018	0.014	1	CD8_TEM	CD8 TEM	Post-ART_1y vs Pre-HIV
chr1-1212550-1214243	0.752619038933723	0.190363436423173	0.093	0.078	1	CD8_TEM	CD8 TEM	Post-ART_1y vs Pre-HIV
chr18-63363913-63364308	0.752643944187631	0.312668865600707	0.045	0.035	1	CD8_TEM	CD8 TEM	Post-ART_1y vs Pre-HIV
chr11-64205523-64208393	0.752703996168999	0.138399444510482	0.166	0.144	1	CD8_TEM	CD8 TEM	Post-ART_1y vs Pre-HIV
chr11-73971088-73971524	0.752722139930311	0.0245256821226478	0.012	0.011	1	CD8_TEM	CD8 TEM	Post-ART_1y vs Pre-HIV
chr11-103681914-103682877	0.752746141177174	0.489850047982656	0.049	0.035	1	CD8_TEM	CD8 TEM	Post-ART_1y vs Pre-HIV
chr12-3275108-3275945	0.752793429069628	0.359623270140377	0.015	0.011	1	CD8_TEM	CD8 TEM	Post-ART_1y vs Pre-HIV
chr11-113867627-113868613	0.752803607033205	0.298407413559878	0.055	0.043	1	CD8_TEM	CD8 TEM	Post-ART_1y vs Pre-HIV
chr8-127732555-127732817	0.75280414500562	0.556555281690703	0.018	0.013	1	CD8_TEM	CD8 TEM	Post-ART_1y vs Pre-HIV
chr10-32940300-32940735	0.752857676379874	-0.0758084966973587	0.015	0.014	1	CD8_TEM	CD8 TEM	Post-ART_1y vs Pre-HIV
chr22-39094654-39095054	0.752857991751642	0.119135518468698	0.087	0.078	1	CD8_TEM	CD8 TEM	Post-ART_1y vs Pre-HIV
chr5-139667025-139667290	0.752866361316102	0.155847511070064	0.018	0.016	1	CD8_TEM	CD8 TEM	Post-ART_1y vs Pre-HIV
chr5-96932873-96933111	0.752929384184418	0.326135871602127	0.036	0.029	1	CD8_TEM	CD8 TEM	Post-ART_1y vs Pre-HIV
chr17-43878351-43879040	0.752949978702202	0.25486512652456	0.027	0.022	1	CD8_TEM	CD8 TEM	Post-ART_1y vs Pre-HIV
chr9-98074164-98074851	0.752964783438888	0.238227361210095	0.031	0.027	1	CD8_TEM	CD8 TEM	Post-ART_1y vs Pre-HIV
chr11-76206243-76206887	0.752969386724033	0.320778297640334	0.04	0.03	1	CD8_TEM	CD8 TEM	Post-ART_1y vs Pre-HIV
chr1-98048056-98048585	0.75299809627022	0.277619726331697	0.025	0.021	1	CD8_TEM	CD8 TEM	Post-ART_1y vs Pre-HIV
chr6-128258943-128260459	0.753011255319771	0.28490345019203	0.024	0.017	1	CD8_TEM	CD8 TEM	Post-ART_1y vs Pre-HIV
chr11-65432873-65433238	0.753013818788776	0.0824610767193752	0.021	0.017	1	CD8_TEM	CD8 TEM	Post-ART_1y vs Pre-HIV
chr21-35044951-35046315	0.753039153789845	0.335470329665359	0.157	0.122	1	CD8_TEM	CD8 TEM	Post-ART_1y vs Pre-HIV
chr20-47383532-47384540	0.753051362725986	0.142853820946163	0.048	0.041	1	CD8_TEM	CD8 TEM	Post-ART_1y vs Pre-HIV
chr19-2273428-2273984	0.753079468276226	0.333016625750988	0.124	0.097	1	CD8_TEM	CD8 TEM	Post-ART_1y vs Pre-HIV
chr11-46674826-46675602	0.753134493607863	-0.05575358264608	0.012	0.011	1	CD8_TEM	CD8 TEM	Post-ART_1y vs Pre-HIV
chr8-38385040-38385633	0.753140267189907	0.288526198600258	0.103	0.081	1	CD8_TEM	CD8 TEM	Post-ART_1y vs Pre-HIV
chr3-59235369-59236074	0.753140712958714	0.0922594121721589	0.016	0.016	1	CD8_TEM	CD8 TEM	Post-ART_1y vs Pre-HIV
chr1-155226419-155228105	0.753158919038055	0.116180342690167	0.303	0.26	1	CD8_TEM	CD8 TEM	Post-ART_1y vs Pre-HIV
chr19-7488460-7489364	0.753190102262857	0.339278394627043	0.142	0.108	1	CD8_TEM	CD8 TEM	Post-ART_1y vs Pre-HIV
chr17-67867447-67868023	0.753192903263447	-0.135217048454603	0.016	0.017	1	CD8_TEM	CD8 TEM	Post-ART_1y vs Pre-HIV
chr1-228465752-228466033	0.753205130228207	0.582593047483599	0.01	0.006	1	CD8_TEM	CD8 TEM	Post-ART_1y vs Pre-HIV
chr5-119435180-119435897	0.753224344544986	0.349213687072965	0.019	0.014	1	CD8_TEM	CD8 TEM	Post-ART_1y vs Pre-HIV
chr2-172096615-172096988	0.753250143639684	0.139182072316965	0.022	0.021	1	CD8_TEM	CD8 TEM	Post-ART_1y vs Pre-HIV
chr14-91310421-91311657	0.753270964693508	0.195203111717308	0.109	0.094	1	CD8_TEM	CD8 TEM	Post-ART_1y vs Pre-HIV
chr1-40394521-40395181	0.753277014638885	0.199312803285472	0.042	0.035	1	CD8_TEM	CD8 TEM	Post-ART_1y vs Pre-HIV
chr1-172443114-172444446	0.75327751973253	0.233727245854039	0.163	0.13	1	CD8_TEM	CD8 TEM	Post-ART_1y vs Pre-HIV
chr3-46261593-46262809	0.753282103354338	0.435873993128283	0.024	0.017	1	CD8_TEM	CD8 TEM	Post-ART_1y vs Pre-HIV
chr10-70272637-70273402	0.753295175586179	-0.0875847168438186	0.021	0.022	1	CD8_TEM	CD8 TEM	Post-ART_1y vs Pre-HIV
chr14-104975623-104976437	0.753316964106295	0.24311068212115	0.101	0.081	1	CD8_TEM	CD8 TEM	Post-ART_1y vs Pre-HIV
chr4-174217013-174218106	0.75335067030028	0.738515073508486	0.016	0.01	1	CD8_TEM	CD8 TEM	Post-ART_1y vs Pre-HIV
chr3-5185992-5186427	0.753360443648065	0.276975847001812	0.01	0.008	1	CD8_TEM	CD8 TEM	Post-ART_1y vs Pre-HIV
chr1-35769009-35770288	0.753367458792236	0.176418025571198	0.269	0.235	1	CD8_TEM	CD8 TEM	Post-ART_1y vs Pre-HIV
chr14-22899884-22900540	0.753369945439738	0.678361232024965	0.031	0.021	1	CD8_TEM	CD8 TEM	Post-ART_1y vs Pre-HIV
chr11-130313824-130316018	0.753370000054116	0.105747622804139	0.37	0.32	1	CD8_TEM	CD8 TEM	Post-ART_1y vs Pre-HIV
chr18-13566656-13568110	0.753387168694788	0.405098282548324	0.01	0.008	1	CD8_TEM	CD8 TEM	Post-ART_1y vs Pre-HIV
chr2-136015473-136016161	0.753524157628948	0.0185320771484005	0.015	0.016	1	CD8_TEM	CD8 TEM	Post-ART_1y vs Pre-HIV
chr17-27481136-27481737	0.753534128593153	-0.20113339011895	0.009	0.01	1	CD8_TEM	CD8 TEM	Post-ART_1y vs Pre-HIV
chr17-58249060-58250042	0.753599624567556	0.281527745968761	0.084	0.062	1	CD8_TEM	CD8 TEM	Post-ART_1y vs Pre-HIV
chr1-29230269-29231342	0.753634895927873	0.301989688937702	0.209	0.163	1	CD8_TEM	CD8 TEM	Post-ART_1y vs Pre-HIV
chr14-92686430-92687370	0.753636974105007	0.169211681181824	0.048	0.04	1	CD8_TEM	CD8 TEM	Post-ART_1y vs Pre-HIV
chr7-32500692-32501400	0.753660374548332	0.641731565665356	0.01	0.006	1	CD8_TEM	CD8 TEM	Post-ART_1y vs Pre-HIV
chr21-36403319-36404227	0.753693034419904	-0.0584805278591536	0.015	0.014	1	CD8_TEM	CD8 TEM	Post-ART_1y vs Pre-HIV
chr9-110050843-110051364	0.753715169853673	0.188702949090342	0.01	0.01	1	CD8_TEM	CD8 TEM	Post-ART_1y vs Pre-HIV
chr2-241803083-241805202	0.753721442401744	0.452925909767077	0.125	0.09	1	CD8_TEM	CD8 TEM	Post-ART_1y vs Pre-HIV
chr1-150683498-150684704	0.753730021748819	0.569303273040802	0.016	0.011	1	CD8_TEM	CD8 TEM	Post-ART_1y vs Pre-HIV
chr20-35952822-35955236	0.753764202427276	0.150497526681543	0.451	0.379	1	CD8_TEM	CD8 TEM	Post-ART_1y vs Pre-HIV
chr3-120561095-120561531	0.75380363230416	0.21783774672988	0.027	0.022	1	CD8_TEM	CD8 TEM	Post-ART_1y vs Pre-HIV
chrX-49919632-49919958	0.75381389789624	0.346382892905219	0.01	0.008	1	CD8_TEM	CD8 TEM	Post-ART_1y vs Pre-HIV
chr2-70861641-70862185	0.753819486449174	0.240946176340798	0.028	0.021	1	CD8_TEM	CD8 TEM	Post-ART_1y vs Pre-HIV
chr13-26720989-26722004	0.753841038030518	0.335551753143078	0.021	0.016	1	CD8_TEM	CD8 TEM	Post-ART_1y vs Pre-HIV
chr4-145097412-145099038	0.753879367928874	0.127647326435223	0.276	0.242	1	CD8_TEM	CD8 TEM	Post-ART_1y vs Pre-HIV
chr1-27416231-27416854	0.753914655947103	0.18527674644351	0.019	0.017	1	CD8_TEM	CD8 TEM	Post-ART_1y vs Pre-HIV
chr22-38700269-38701672	0.753932645979619	0.160200063378589	0.434	0.355	1	CD8_TEM	CD8 TEM	Post-ART_1y vs Pre-HIV
chr2-183036004-183036653	0.753959103952493	0.514533793778629	0.015	0.01	1	CD8_TEM	CD8 TEM	Post-ART_1y vs Pre-HIV
chr11-128471183-128471688	0.753978871705114	0.45377791885055	0.057	0.04	1	CD8_TEM	CD8 TEM	Post-ART_1y vs Pre-HIV
chr12-57238892-57239635	0.75397954381481	0.204603354475453	0.134	0.109	1	CD8_TEM	CD8 TEM	Post-ART_1y vs Pre-HIV
chr6-44237103-44238435	0.753992971803437	0.173422989146286	0.158	0.133	1	CD8_TEM	CD8 TEM	Post-ART_1y vs Pre-HIV
chr19-51690142-51691127	0.753998223464473	0.06392784479312	0.021	0.019	1	CD8_TEM	CD8 TEM	Post-ART_1y vs Pre-HIV
chr10-69506640-69508219	0.754035556963544	0.069804051656539	0.058	0.055	1	CD8_TEM	CD8 TEM	Post-ART_1y vs Pre-HIV
chr10-103350142-103351481	0.754050519536142	0.366909309109774	0.11	0.086	1	CD8_TEM	CD8 TEM	Post-ART_1y vs Pre-HIV
chr10-86584991-86585814	0.754076738456098	-0.0231127468167798	0.025	0.024	1	CD8_TEM	CD8 TEM	Post-ART_1y vs Pre-HIV
chr10-132001122-132001967	0.754158043404778	0.0725058317604814	0.013	0.014	1	CD8_TEM	CD8 TEM	Post-ART_1y vs Pre-HIV
chr15-69728995-69729616	0.754205115287776	0.426410599990186	0.022	0.014	1	CD8_TEM	CD8 TEM	Post-ART_1y vs Pre-HIV
chr1-20660507-20662014	0.754215697530377	0.220896977600464	0.345	0.279	1	CD8_TEM	CD8 TEM	Post-ART_1y vs Pre-HIV
chr22-25056954-25057565	0.754223704775233	0.221591707936958	0.039	0.032	1	CD8_TEM	CD8 TEM	Post-ART_1y vs Pre-HIV
chr22-47047959-47048500	0.754224912650416	-0.21572127476855	0.009	0.01	1	CD8_TEM	CD8 TEM	Post-ART_1y vs Pre-HIV
chr15-84785155-84786109	0.754226455800005	0.498226774418523	0.015	0.01	1	CD8_TEM	CD8 TEM	Post-ART_1y vs Pre-HIV
chr20-3846060-3847531	0.754233866449688	0.0970273773825663	0.197	0.171	1	CD8_TEM	CD8 TEM	Post-ART_1y vs Pre-HIV
chr17-77450927-77452423	0.754243628682379	0.0548284113999462	0.091	0.079	1	CD8_TEM	CD8 TEM	Post-ART_1y vs Pre-HIV
chr1-107954504-107955178	0.754252638539695	0.453218301460209	0.033	0.024	1	CD8_TEM	CD8 TEM	Post-ART_1y vs Pre-HIV
chr19-2167857-2169454	0.754271220285285	0.0616337404297767	0.054	0.048	1	CD8_TEM	CD8 TEM	Post-ART_1y vs Pre-HIV
chr14-106045031-106045626	0.754333492909957	0.546009993483685	0.027	0.017	1	CD8_TEM	CD8 TEM	Post-ART_1y vs Pre-HIV
chr3-187744787-187745888	0.754351086749682	0.293715478418058	0.225	0.173	1	CD8_TEM	CD8 TEM	Post-ART_1y vs Pre-HIV
chr22-37640957-37641208	0.754374919292099	0.0361554609996846	0.016	0.016	1	CD8_TEM	CD8 TEM	Post-ART_1y vs Pre-HIV
chr4-7052419-7053557	0.754391838604567	0.546757014965226	0.01	0.006	1	CD8_TEM	CD8 TEM	Post-ART_1y vs Pre-HIV
chr9-124852504-124853898	0.754402650026161	0.169627842402665	0.212	0.176	1	CD8_TEM	CD8 TEM	Post-ART_1y vs Pre-HIV
chr6-166325335-166326041	0.754417551164054	-0.0946784610312834	0.009	0.01	1	CD8_TEM	CD8 TEM	Post-ART_1y vs Pre-HIV
chr20-24929967-24930763	0.75443059782931	0.424606016844179	0.028	0.021	1	CD8_TEM	CD8 TEM	Post-ART_1y vs Pre-HIV
chr9-123349572-123350209	0.754476505233002	0.263719491387509	0.028	0.024	1	CD8_TEM	CD8 TEM	Post-ART_1y vs Pre-HIV
chr7-100884512-100885175	0.754525446500539	0.105307516048339	0.091	0.084	1	CD8_TEM	CD8 TEM	Post-ART_1y vs Pre-HIV
chr12-56102957-56105437	0.754549054024216	0.198022022232074	0.384	0.32	1	CD8_TEM	CD8 TEM	Post-ART_1y vs Pre-HIV
chr13-99065807-99066599	0.754567785794772	0.703145523429033	0.021	0.013	1	CD8_TEM	CD8 TEM	Post-ART_1y vs Pre-HIV
chr2-74119807-74120738	0.754621546483985	0.234187658957207	0.154	0.124	1	CD8_TEM	CD8 TEM	Post-ART_1y vs Pre-HIV
chr7-812523-813596	0.754662199905309	0.385332477954047	0.075	0.052	1	CD8_TEM	CD8 TEM	Post-ART_1y vs Pre-HIV
chr17-44655894-44657266	0.754701012295834	0.525333041924584	0.012	0.01	1	CD8_TEM	CD8 TEM	Post-ART_1y vs Pre-HIV
chr16-24034831-24035803	0.754713230486699	0.203717549830015	0.045	0.04	1	CD8_TEM	CD8 TEM	Post-ART_1y vs Pre-HIV
chr13-99218652-99219478	0.754760138563918	0.180743575774477	0.094	0.076	1	CD8_TEM	CD8 TEM	Post-ART_1y vs Pre-HIV
chr15-65049143-65050447	0.754778010666032	0.255691173541603	0.096	0.079	1	CD8_TEM	CD8 TEM	Post-ART_1y vs Pre-HIV
chr16-71499435-71500098	0.75478518100819	0.0108355121011972	0.016	0.016	1	CD8_TEM	CD8 TEM	Post-ART_1y vs Pre-HIV
chr22-37098698-37099378	0.754797805328139	-0.271807382874263	0.009	0.01	1	CD8_TEM	CD8 TEM	Post-ART_1y vs Pre-HIV
chr4-37566448-37567063	0.754806355691944	0.331585103520009	0.01	0.008	1	CD8_TEM	CD8 TEM	Post-ART_1y vs Pre-HIV
chrX-41556814-41557348	0.75483666742783	0.147181710134543	0.013	0.013	1	CD8_TEM	CD8 TEM	Post-ART_1y vs Pre-HIV
chr9-137187995-137189615	0.754885998196354	0.233584775666947	0.272	0.211	1	CD8_TEM	CD8 TEM	Post-ART_1y vs Pre-HIV
chr13-26185736-26187273	0.754890953439432	0.20159783784487	0.275	0.227	1	CD8_TEM	CD8 TEM	Post-ART_1y vs Pre-HIV
chr10-102240788-102241896	0.754905355638695	0.242353830481505	0.206	0.162	1	CD8_TEM	CD8 TEM	Post-ART_1y vs Pre-HIV
chr10-21518181-21518574	0.75491558431252	0.548962957133311	0.01	0.006	1	CD8_TEM	CD8 TEM	Post-ART_1y vs Pre-HIV
chr10-92516714-92517728	0.754974069863134	0.130157104441397	0.031	0.029	1	CD8_TEM	CD8 TEM	Post-ART_1y vs Pre-HIV
chr2-191206120-191207202	0.75500113245075	0.154983216048977	0.142	0.124	1	CD8_TEM	CD8 TEM	Post-ART_1y vs Pre-HIV
chr5-42889000-42889683	0.755019828142352	0.36762579107676	0.015	0.011	1	CD8_TEM	CD8 TEM	Post-ART_1y vs Pre-HIV
chr8-1780754-1781774	0.755039845277296	0.165751561679064	0.045	0.038	1	CD8_TEM	CD8 TEM	Post-ART_1y vs Pre-HIV
chr11-1559106-1559410	0.755045342622897	0.44826568231145	0.01	0.008	1	CD8_TEM	CD8 TEM	Post-ART_1y vs Pre-HIV
chr10-110802444-110804438	0.75505146782342	0.423815741952927	0.025	0.019	1	CD8_TEM	CD8 TEM	Post-ART_1y vs Pre-HIV
chrX-13658518-13659498	0.755063708024045	0.570131696325671	0.016	0.011	1	CD8_TEM	CD8 TEM	Post-ART_1y vs Pre-HIV
chr16-30368257-30369482	0.755091384839659	0.10203111871606	0.039	0.035	1	CD8_TEM	CD8 TEM	Post-ART_1y vs Pre-HIV
chr6-509523-510034	0.755100195853115	0.249500561448357	0.012	0.01	1	CD8_TEM	CD8 TEM	Post-ART_1y vs Pre-HIV
chr16-89360766-89361426	0.755120194929088	0.270731474591155	0.094	0.074	1	CD8_TEM	CD8 TEM	Post-ART_1y vs Pre-HIV
chr10-3873529-3874326	0.755138847442571	0.148472701844372	0.109	0.09	1	CD8_TEM	CD8 TEM	Post-ART_1y vs Pre-HIV
chr8-133282687-133283806	0.755164511997257	0.0998768297736117	0.027	0.027	1	CD8_TEM	CD8 TEM	Post-ART_1y vs Pre-HIV
chr2-240624264-240625568	0.755169228672244	0.173823806693329	0.14	0.117	1	CD8_TEM	CD8 TEM	Post-ART_1y vs Pre-HIV
chr11-123580187-123580935	0.75521138543087	0.767886598013654	0.024	0.013	1	CD8_TEM	CD8 TEM	Post-ART_1y vs Pre-HIV
chr17-7836383-7837098	0.755255184277341	0.617188093844947	0.046	0.029	1	CD8_TEM	CD8 TEM	Post-ART_1y vs Pre-HIV
chr8-141172957-141173687	0.755261759053957	0.567984113888151	0.022	0.014	1	CD8_TEM	CD8 TEM	Post-ART_1y vs Pre-HIV
chr16-85749881-85751635	0.755279661824838	0.755466642986374	0.01	0.006	1	CD8_TEM	CD8 TEM	Post-ART_1y vs Pre-HIV
chr21-42463776-42464750	0.755304772888492	0.0910919571063709	0.096	0.082	1	CD8_TEM	CD8 TEM	Post-ART_1y vs Pre-HIV
chr2-152729806-152731304	0.755340483135771	0.253478176126977	0.073	0.06	1	CD8_TEM	CD8 TEM	Post-ART_1y vs Pre-HIV
chr19-17333841-17335076	0.755402677495475	0.0774247493605997	0.187	0.163	1	CD8_TEM	CD8 TEM	Post-ART_1y vs Pre-HIV
chr19-14380473-14382462	0.75542588265611	0.122046725974246	0.346	0.295	1	CD8_TEM	CD8 TEM	Post-ART_1y vs Pre-HIV
chr15-88635973-88636412	0.755425903488999	0.292079548714011	0.064	0.049	1	CD8_TEM	CD8 TEM	Post-ART_1y vs Pre-HIV
chr6-44268070-44268293	0.755457547577935	-0.0579239451342266	0.042	0.04	1	CD8_TEM	CD8 TEM	Post-ART_1y vs Pre-HIV
chr5-134137318-134137621	0.755518710732198	-0.127120818049558	0.015	0.016	1	CD8_TEM	CD8 TEM	Post-ART_1y vs Pre-HIV
chr1-67735906-67736736	0.755522889916497	0.319540298994148	0.019	0.016	1	CD8_TEM	CD8 TEM	Post-ART_1y vs Pre-HIV
chr11-68205984-68206553	0.755549693647349	0.113616200975078	0.028	0.025	1	CD8_TEM	CD8 TEM	Post-ART_1y vs Pre-HIV
chr14-99231158-99231537	0.755581281525075	0.425821911433887	0.037	0.027	1	CD8_TEM	CD8 TEM	Post-ART_1y vs Pre-HIV
chr1-13702541-13703209	0.755601144808572	0.303996876088783	0.057	0.048	1	CD8_TEM	CD8 TEM	Post-ART_1y vs Pre-HIV
chr11-35012245-35013199	0.755627592871843	0.398788680289819	0.012	0.01	1	CD8_TEM	CD8 TEM	Post-ART_1y vs Pre-HIV
chr5-139384629-139385614	0.755634358522179	0.363608381889519	0.043	0.033	1	CD8_TEM	CD8 TEM	Post-ART_1y vs Pre-HIV
chr13-95185376-95186307	0.75563757284767	0.382471555488948	0.034	0.025	1	CD8_TEM	CD8 TEM	Post-ART_1y vs Pre-HIV
chr2-25250521-25252726	0.755642954916723	0.0474773411855165	0.09	0.084	1	CD8_TEM	CD8 TEM	Post-ART_1y vs Pre-HIV
chr7-100705107-100706733	0.755654099464309	0.246373742807319	0.322	0.26	1	CD8_TEM	CD8 TEM	Post-ART_1y vs Pre-HIV
chr22-28790007-28790674	0.755708915595035	0.140120704913524	0.019	0.017	1	CD8_TEM	CD8 TEM	Post-ART_1y vs Pre-HIV
chr6-141484376-141485081	0.755720603984179	-0.242411007164002	0.015	0.016	1	CD8_TEM	CD8 TEM	Post-ART_1y vs Pre-HIV
chr13-114155759-114156684	0.755776531258793	0.0653254833821952	0.03	0.029	1	CD8_TEM	CD8 TEM	Post-ART_1y vs Pre-HIV
chr2-26771058-26771355	0.755776803912276	-0.372407236276954	0.007	0.01	1	CD8_TEM	CD8 TEM	Post-ART_1y vs Pre-HIV
chr6-128327736-128328321	0.755781120201961	0.429382952463006	0.012	0.008	1	CD8_TEM	CD8 TEM	Post-ART_1y vs Pre-HIV
chr13-76903067-76903891	0.755799000653812	0.494414317616734	0.015	0.01	1	CD8_TEM	CD8 TEM	Post-ART_1y vs Pre-HIV
chr11-62905433-62906472	0.755835708962886	0.204531559893705	0.019	0.016	1	CD8_TEM	CD8 TEM	Post-ART_1y vs Pre-HIV
chr6-28897954-28898487	0.755866442011639	0.325284658342881	0.03	0.022	1	CD8_TEM	CD8 TEM	Post-ART_1y vs Pre-HIV
chr2-86860520-86862070	0.755907755785407	0.456525319049952	0.054	0.038	1	CD8_TEM	CD8 TEM	Post-ART_1y vs Pre-HIV
chr19-54523083-54523742	0.755994757681179	-0.111663293916908	0.015	0.016	1	CD8_TEM	CD8 TEM	Post-ART_1y vs Pre-HIV
chr8-23083680-23084861	0.755997048267783	0.435262490158081	0.028	0.022	1	CD8_TEM	CD8 TEM	Post-ART_1y vs Pre-HIV
chr11-65552884-65553702	0.756075057283115	0.650250628177258	0.021	0.014	1	CD8_TEM	CD8 TEM	Post-ART_1y vs Pre-HIV
chr15-89128672-89130619	0.756102672376964	0.346378322880154	0.046	0.033	1	CD8_TEM	CD8 TEM	Post-ART_1y vs Pre-HIV
chr17-82591376-82593952	0.756111911331847	0.193353148963051	0.113	0.087	1	CD8_TEM	CD8 TEM	Post-ART_1y vs Pre-HIV
chr5-73590801-73591765	0.756139548570401	0.501861337192519	0.036	0.024	1	CD8_TEM	CD8 TEM	Post-ART_1y vs Pre-HIV
chr11-3206232-3207197	0.756202112875997	0.138174763386363	0.024	0.021	1	CD8_TEM	CD8 TEM	Post-ART_1y vs Pre-HIV
chr9-129490116-129490605	0.756240431433432	0.305544861033225	0.022	0.019	1	CD8_TEM	CD8 TEM	Post-ART_1y vs Pre-HIV
chr1-92473846-92474529	0.75627077864016	0.506395795882814	0.013	0.01	1	CD8_TEM	CD8 TEM	Post-ART_1y vs Pre-HIV
chr12-106747212-106748524	0.756326999724753	-0.085265515569787	0.019	0.019	1	CD8_TEM	CD8 TEM	Post-ART_1y vs Pre-HIV
chr1-15416777-15418008	0.756341398132832	0.111395546600016	0.119	0.105	1	CD8_TEM	CD8 TEM	Post-ART_1y vs Pre-HIV
chr7-116230101-116230925	0.75634472544985	0.141318277683386	0.021	0.019	1	CD8_TEM	CD8 TEM	Post-ART_1y vs Pre-HIV
chr1-51189289-51189734	0.756362917568865	0.334983205149565	0.013	0.011	1	CD8_TEM	CD8 TEM	Post-ART_1y vs Pre-HIV
chr19-47239348-47240023	0.756372822465076	0.363023337729252	0.078	0.055	1	CD8_TEM	CD8 TEM	Post-ART_1y vs Pre-HIV
chr18-49401189-49401882	0.756372968595624	-0.0972717937723617	0.009	0.01	1	CD8_TEM	CD8 TEM	Post-ART_1y vs Pre-HIV
chr12-132598597-132599174	0.756380549908055	0.334934517579938	0.031	0.024	1	CD8_TEM	CD8 TEM	Post-ART_1y vs Pre-HIV
chr12-109715286-109715694	0.756405416413043	0.170999215866852	0.016	0.014	1	CD8_TEM	CD8 TEM	Post-ART_1y vs Pre-HIV
chr5-123549147-123549953	0.756421081324922	0.0815239771266101	0.07	0.063	1	CD8_TEM	CD8 TEM	Post-ART_1y vs Pre-HIV
chr5-59187868-59188979	0.756436220239365	-0.0438104872306542	0.015	0.016	1	CD8_TEM	CD8 TEM	Post-ART_1y vs Pre-HIV
chr7-128405405-128406429	0.756444907341212	0.0831257865551538	0.127	0.113	1	CD8_TEM	CD8 TEM	Post-ART_1y vs Pre-HIV
chr2-218395824-218397092	0.756463169443445	0.159809749188344	0.369	0.304	1	CD8_TEM	CD8 TEM	Post-ART_1y vs Pre-HIV
chr4-40194565-40195279	0.75648430189993	0.42655919633497	0.09	0.067	1	CD8_TEM	CD8 TEM	Post-ART_1y vs Pre-HIV
chr22-23242583-23243702	0.756489702788761	0.0965740910846953	0.125	0.113	1	CD8_TEM	CD8 TEM	Post-ART_1y vs Pre-HIV
chr3-123979625-123980449	0.756507368413603	0.382962847902271	0.019	0.016	1	CD8_TEM	CD8 TEM	Post-ART_1y vs Pre-HIV
chr19-38417229-38418578	0.756545326881982	0.0442686953080935	0.025	0.024	1	CD8_TEM	CD8 TEM	Post-ART_1y vs Pre-HIV
chr10-86970604-86971981	0.756592590851417	0.260513706248004	0.239	0.19	1	CD8_TEM	CD8 TEM	Post-ART_1y vs Pre-HIV
chr2-231544808-231546613	0.75660073436437	0.326285136005314	0.067	0.049	1	CD8_TEM	CD8 TEM	Post-ART_1y vs Pre-HIV
chr1-236533810-236534779	0.756623650942703	1.26556127442803	0.012	0.005	1	CD8_TEM	CD8 TEM	Post-ART_1y vs Pre-HIV
chr11-63582111-63583471	0.756633257371869	-0.0324755869603242	0.043	0.043	1	CD8_TEM	CD8 TEM	Post-ART_1y vs Pre-HIV
chr13-21175799-21177219	0.756634718669719	0.26249563543768	0.319	0.25	1	CD8_TEM	CD8 TEM	Post-ART_1y vs Pre-HIV
chr17-82884232-82885335	0.756683698285243	0.26049413139861	0.066	0.051	1	CD8_TEM	CD8 TEM	Post-ART_1y vs Pre-HIV
chr14-30558539-30560011	0.756692388626345	0.0203047172995432	0.127	0.116	1	CD8_TEM	CD8 TEM	Post-ART_1y vs Pre-HIV
chr7-104206912-104208481	0.75669248339488	0.271171159663006	0.166	0.132	1	CD8_TEM	CD8 TEM	Post-ART_1y vs Pre-HIV
chr1-20321891-20323485	0.756704546530263	-0.040910704071687	0.018	0.019	1	CD8_TEM	CD8 TEM	Post-ART_1y vs Pre-HIV
chr19-12890272-12891637	0.756712473284103	0.188467049458248	0.366	0.293	1	CD8_TEM	CD8 TEM	Post-ART_1y vs Pre-HIV
chr1-44729134-44729545	0.756741095187123	0.0346743626547616	0.033	0.03	1	CD8_TEM	CD8 TEM	Post-ART_1y vs Pre-HIV
chr3-11290842-11292124	0.756754130802667	0.138369046700591	0.07	0.06	1	CD8_TEM	CD8 TEM	Post-ART_1y vs Pre-HIV
chr17-78381431-78382192	0.756756796259854	0.358580995549817	0.039	0.029	1	CD8_TEM	CD8 TEM	Post-ART_1y vs Pre-HIV
chr9-37302098-37302699	0.756764287088607	0.195681464605272	0.042	0.036	1	CD8_TEM	CD8 TEM	Post-ART_1y vs Pre-HIV
chr14-97490226-97491101	0.756774476173579	0.136761919644088	0.033	0.029	1	CD8_TEM	CD8 TEM	Post-ART_1y vs Pre-HIV
chr11-102007676-102008133	0.756799311620833	-0.109765938412884	0.009	0.01	1	CD8_TEM	CD8 TEM	Post-ART_1y vs Pre-HIV
chr19-40811825-40812592	0.756815023572313	0.0744938924894054	0.021	0.019	1	CD8_TEM	CD8 TEM	Post-ART_1y vs Pre-HIV
chr19-55251307-55252004	0.756863694121695	0.242652019188546	0.034	0.029	1	CD8_TEM	CD8 TEM	Post-ART_1y vs Pre-HIV
chr16-30010242-30011920	0.756868858505936	0.348008580922897	0.031	0.025	1	CD8_TEM	CD8 TEM	Post-ART_1y vs Pre-HIV
chr11-67433551-67433828	0.756876956976282	0.197797885590021	0.027	0.024	1	CD8_TEM	CD8 TEM	Post-ART_1y vs Pre-HIV
chr9-112749944-112751845	0.756881981615884	0.131937264389519	0.201	0.179	1	CD8_TEM	CD8 TEM	Post-ART_1y vs Pre-HIV
chr13-31043928-31044735	0.756896500124004	0.293897131432132	0.031	0.024	1	CD8_TEM	CD8 TEM	Post-ART_1y vs Pre-HIV
chr17-68398557-68399360	0.756913403086295	0.40259155246332	0.013	0.01	1	CD8_TEM	CD8 TEM	Post-ART_1y vs Pre-HIV
chr6-159064548-159064765	0.756915927934967	0.727668304672072	0.01	0.006	1	CD8_TEM	CD8 TEM	Post-ART_1y vs Pre-HIV
chr9-14322068-14323114	0.756973272870709	0.166952723210518	0.078	0.067	1	CD8_TEM	CD8 TEM	Post-ART_1y vs Pre-HIV
chr14-73758299-73760692	0.75699395743581	0.177035986738532	0.443	0.371	1	CD8_TEM	CD8 TEM	Post-ART_1y vs Pre-HIV
chr18-14457817-14458940	0.757076564768317	-0.00894026266179493	0.034	0.033	1	CD8_TEM	CD8 TEM	Post-ART_1y vs Pre-HIV
chr3-130002102-130003360	0.75712536827136	0.483092881437382	0.061	0.043	1	CD8_TEM	CD8 TEM	Post-ART_1y vs Pre-HIV
chr20-35490444-35491548	0.757136807207874	0.31842582672504	0.112	0.089	1	CD8_TEM	CD8 TEM	Post-ART_1y vs Pre-HIV
chr7-5295927-5297421	0.757143460254624	0.317091854075726	0.167	0.132	1	CD8_TEM	CD8 TEM	Post-ART_1y vs Pre-HIV
chr6-32689545-32689852	0.757147432215202	0.881272585393533	0.012	0.006	1	CD8_TEM	CD8 TEM	Post-ART_1y vs Pre-HIV
chr11-67364604-67365020	0.757165748278084	-0.129457946098706	0.009	0.01	1	CD8_TEM	CD8 TEM	Post-ART_1y vs Pre-HIV
chr7-100210915-100211868	0.757178692947602	0.314353899354829	0.013	0.011	1	CD8_TEM	CD8 TEM	Post-ART_1y vs Pre-HIV
chr7-102284388-102284712	0.7572012709069	-0.146713337801185	0.01	0.011	1	CD8_TEM	CD8 TEM	Post-ART_1y vs Pre-HIV
chrX-155632150-155633061	0.757244443372297	-0.0889848210371227	0.013	0.014	1	CD8_TEM	CD8 TEM	Post-ART_1y vs Pre-HIV
chr17-80876778-80877954	0.757264450372845	0.181585852592903	0.07	0.059	1	CD8_TEM	CD8 TEM	Post-ART_1y vs Pre-HIV
chr2-71509911-71510542	0.757269483420352	0.17084685067218	0.013	0.011	1	CD8_TEM	CD8 TEM	Post-ART_1y vs Pre-HIV
chr7-100836764-100837787	0.757288242376926	0.260624949905905	0.063	0.048	1	CD8_TEM	CD8 TEM	Post-ART_1y vs Pre-HIV
chr1-156052858-156055947	0.757307158398811	0.131017343087621	0.39	0.339	1	CD8_TEM	CD8 TEM	Post-ART_1y vs Pre-HIV
chr15-58313268-58313805	0.757349241916394	0.312490898389215	0.03	0.024	1	CD8_TEM	CD8 TEM	Post-ART_1y vs Pre-HIV
chr19-13959741-13960412	0.757353751495908	0.102895709174289	0.018	0.016	1	CD8_TEM	CD8 TEM	Post-ART_1y vs Pre-HIV
chr6-70686265-70686875	0.757360520923357	0.412260513485171	0.012	0.01	1	CD8_TEM	CD8 TEM	Post-ART_1y vs Pre-HIV
chr11-95763934-95764638	0.75736428311255	0.481330048797521	0.013	0.01	1	CD8_TEM	CD8 TEM	Post-ART_1y vs Pre-HIV
chr17-80219037-80221074	0.757418219890694	0.241147011305099	0.219	0.171	1	CD8_TEM	CD8 TEM	Post-ART_1y vs Pre-HIV
chr2-39265888-39266652	0.757428365571651	0.417138707791405	0.012	0.01	1	CD8_TEM	CD8 TEM	Post-ART_1y vs Pre-HIV
chr11-9363489-9364864	0.757459398038964	0.0283967962888678	0.116	0.106	1	CD8_TEM	CD8 TEM	Post-ART_1y vs Pre-HIV
chr19-58537465-58538944	0.757485405091246	0.0476437746321574	0.015	0.014	1	CD8_TEM	CD8 TEM	Post-ART_1y vs Pre-HIV
chr2-222690095-222690968	0.757486705599263	0.372046416333485	0.039	0.03	1	CD8_TEM	CD8 TEM	Post-ART_1y vs Pre-HIV
chr19-42270136-42270985	0.757507347909441	0.0579888710891543	0.124	0.113	1	CD8_TEM	CD8 TEM	Post-ART_1y vs Pre-HIV
chr1-46718171-46719569	0.757507591818139	0.267162152296205	0.279	0.228	1	CD8_TEM	CD8 TEM	Post-ART_1y vs Pre-HIV
chr22-43811433-43813080	0.757508442411935	0.267656092027026	0.19	0.151	1	CD8_TEM	CD8 TEM	Post-ART_1y vs Pre-HIV
chr11-31508930-31510410	0.757598691034747	0.227708150230376	0.272	0.214	1	CD8_TEM	CD8 TEM	Post-ART_1y vs Pre-HIV
chr22-38870231-38870692	0.75767516870044	0.208591920087032	0.052	0.044	1	CD8_TEM	CD8 TEM	Post-ART_1y vs Pre-HIV
chr10-97418274-97419464	0.75768664994136	0.177419449413642	0.043	0.038	1	CD8_TEM	CD8 TEM	Post-ART_1y vs Pre-HIV
chr6-31192479-31192825	0.757688583511393	0.171783664301818	0.021	0.019	1	CD8_TEM	CD8 TEM	Post-ART_1y vs Pre-HIV
chr5-96656810-96657462	0.757695597879115	0.199141437245635	0.039	0.032	1	CD8_TEM	CD8 TEM	Post-ART_1y vs Pre-HIV
chr7-29106060-29106729	0.757703068260034	0.681667081673308	0.01	0.006	1	CD8_TEM	CD8 TEM	Post-ART_1y vs Pre-HIV
chr10-14958980-14960633	0.757742567525752	0.166943590985282	0.291	0.249	1	CD8_TEM	CD8 TEM	Post-ART_1y vs Pre-HIV
chr9-93159388-93160297	0.757826284916951	0.361268659152358	0.024	0.019	1	CD8_TEM	CD8 TEM	Post-ART_1y vs Pre-HIV
chr1-154327513-154327820	0.757831354737774	0.0101700633153259	0.012	0.011	1	CD8_TEM	CD8 TEM	Post-ART_1y vs Pre-HIV
chrX-148500139-148501734	0.757842962908957	0.137095317135012	0.016	0.014	1	CD8_TEM	CD8 TEM	Post-ART_1y vs Pre-HIV
chr10-30413659-30414340	0.757846192968285	0.177398449132899	0.028	0.025	1	CD8_TEM	CD8 TEM	Post-ART_1y vs Pre-HIV
chr9-129887374-129888012	0.757948777247014	0.139441784094361	0.155	0.132	1	CD8_TEM	CD8 TEM	Post-ART_1y vs Pre-HIV
chr20-34365646-34366324	0.757956497430318	0.433816288169578	0.031	0.024	1	CD8_TEM	CD8 TEM	Post-ART_1y vs Pre-HIV
chr1-161158710-161160003	0.758022670957749	0.276609427745537	0.221	0.181	1	CD8_TEM	CD8 TEM	Post-ART_1y vs Pre-HIV
chr3-196337569-196338867	0.758112848748296	0.180046658283423	0.061	0.054	1	CD8_TEM	CD8 TEM	Post-ART_1y vs Pre-HIV
chr17-50546728-50547825	0.758113269574653	0.361140855779045	0.139	0.105	1	CD8_TEM	CD8 TEM	Post-ART_1y vs Pre-HIV
chr15-40519590-40520230	0.75816422478766	0.431881236080552	0.019	0.014	1	CD8_TEM	CD8 TEM	Post-ART_1y vs Pre-HIV
chr3-195989637-195990859	0.758167793042578	0.16965265557893	0.139	0.116	1	CD8_TEM	CD8 TEM	Post-ART_1y vs Pre-HIV
chr22-18075878-18076355	0.75824052486839	-0.0302877916921078	0.013	0.013	1	CD8_TEM	CD8 TEM	Post-ART_1y vs Pre-HIV
chr12-107078773-107079615	0.75824202230866	0.342592997051955	0.015	0.011	1	CD8_TEM	CD8 TEM	Post-ART_1y vs Pre-HIV
chr20-36642173-36642496	0.75825669917344	0.0743216006588781	0.018	0.016	1	CD8_TEM	CD8 TEM	Post-ART_1y vs Pre-HIV
chr1-153565411-153566978	0.758264247669709	0.0504948592844259	0.045	0.041	1	CD8_TEM	CD8 TEM	Post-ART_1y vs Pre-HIV
chr19-58575149-58576241	0.758273446705932	0.230113977419951	0.178	0.146	1	CD8_TEM	CD8 TEM	Post-ART_1y vs Pre-HIV
chr1-235971101-235972592	0.758331736402309	0.331765031884933	0.099	0.076	1	CD8_TEM	CD8 TEM	Post-ART_1y vs Pre-HIV
chr10-12333002-12334304	0.758407265500658	0.273466148019281	0.021	0.016	1	CD8_TEM	CD8 TEM	Post-ART_1y vs Pre-HIV
chr3-58177373-58178419	0.758411272003947	0.266850101522103	0.06	0.046	1	CD8_TEM	CD8 TEM	Post-ART_1y vs Pre-HIV
chr22-36383161-36383595	0.758440731668315	0.371014605765859	0.121	0.092	1	CD8_TEM	CD8 TEM	Post-ART_1y vs Pre-HIV
chr16-85104501-85105515	0.758460335908704	0.0639566514095864	0.072	0.068	1	CD8_TEM	CD8 TEM	Post-ART_1y vs Pre-HIV
chr17-42677958-42678581	0.758505641516627	0.27410755243292	0.106	0.084	1	CD8_TEM	CD8 TEM	Post-ART_1y vs Pre-HIV
chr16-180126-181737	0.758532853695147	0.100865648126565	0.133	0.111	1	CD8_TEM	CD8 TEM	Post-ART_1y vs Pre-HIV
chr17-39864954-39865727	0.758556982148872	0.0442827916886048	0.019	0.019	1	CD8_TEM	CD8 TEM	Post-ART_1y vs Pre-HIV
chr3-13492957-13493754	0.758564384066899	-0.153113969661667	0.012	0.013	1	CD8_TEM	CD8 TEM	Post-ART_1y vs Pre-HIV
chr13-99176113-99177231	0.758586460689513	0.214906544510578	0.051	0.043	1	CD8_TEM	CD8 TEM	Post-ART_1y vs Pre-HIV
chr12-132185595-132186684	0.758592981581843	0.159309000688189	0.039	0.033	1	CD8_TEM	CD8 TEM	Post-ART_1y vs Pre-HIV
chr3-196104493-196105092	0.758625323672895	0.584164358605769	0.012	0.008	1	CD8_TEM	CD8 TEM	Post-ART_1y vs Pre-HIV
chr5-173283486-173284187	0.758654361970398	0.0378142569762501	0.012	0.011	1	CD8_TEM	CD8 TEM	Post-ART_1y vs Pre-HIV
chr1-201999318-201999942	0.758689680442675	0.157607019531727	0.01	0.01	1	CD8_TEM	CD8 TEM	Post-ART_1y vs Pre-HIV
chr5-83472495-83474787	0.758713253049439	0.17451676120227	0.01	0.01	1	CD8_TEM	CD8 TEM	Post-ART_1y vs Pre-HIV
chr3-141401661-141403130	0.758714397794813	0.274846027999937	0.149	0.116	1	CD8_TEM	CD8 TEM	Post-ART_1y vs Pre-HIV
chr2-10096698-10097752	0.758742689392513	0.505527729923484	0.016	0.011	1	CD8_TEM	CD8 TEM	Post-ART_1y vs Pre-HIV
chr7-105760088-105761195	0.758805715713947	0.0813660971195582	0.019	0.017	1	CD8_TEM	CD8 TEM	Post-ART_1y vs Pre-HIV
chr14-49597645-49600120	0.758834853425636	0.26722461826604	0.196	0.149	1	CD8_TEM	CD8 TEM	Post-ART_1y vs Pre-HIV
chr3-171269424-171270086	0.75887677496907	0.0512808522178867	0.01	0.01	1	CD8_TEM	CD8 TEM	Post-ART_1y vs Pre-HIV
chr15-63939352-63940105	0.758882913952104	0.181634757006553	0.024	0.019	1	CD8_TEM	CD8 TEM	Post-ART_1y vs Pre-HIV
chr3-195960918-195961780	0.758982920595826	-0.059744973002223	0.01	0.01	1	CD8_TEM	CD8 TEM	Post-ART_1y vs Pre-HIV
chr15-94252155-94252756	0.75898794765634	0.439594454237241	0.013	0.01	1	CD8_TEM	CD8 TEM	Post-ART_1y vs Pre-HIV
chr1-101293157-101294034	0.759000043945852	0.34148460524563	0.021	0.016	1	CD8_TEM	CD8 TEM	Post-ART_1y vs Pre-HIV
chr5-113487284-113489786	0.75905173568838	-0.0964363656167277	0.022	0.021	1	CD8_TEM	CD8 TEM	Post-ART_1y vs Pre-HIV
chr6-5995684-5997129	0.759056315621327	0.264399069719793	0.022	0.021	1	CD8_TEM	CD8 TEM	Post-ART_1y vs Pre-HIV
chr2-61662981-61663452	0.759064102838988	-0.214482920483819	0.009	0.01	1	CD8_TEM	CD8 TEM	Post-ART_1y vs Pre-HIV
chr7-132318294-132319218	0.759070102630247	-0.0452420390936101	0.019	0.019	1	CD8_TEM	CD8 TEM	Post-ART_1y vs Pre-HIV
chr16-81076211-81077807	0.759075271537302	0.215120695804461	0.354	0.295	1	CD8_TEM	CD8 TEM	Post-ART_1y vs Pre-HIV
chr19-5783526-5783985	0.759082182452365	0.543804477294904	0.01	0.006	1	CD8_TEM	CD8 TEM	Post-ART_1y vs Pre-HIV
chr2-176122234-176123375	0.759094394908723	0.536087876745394	0.012	0.008	1	CD8_TEM	CD8 TEM	Post-ART_1y vs Pre-HIV
chr15-90931654-90932707	0.759096366592942	0.216576864025743	0.199	0.163	1	CD8_TEM	CD8 TEM	Post-ART_1y vs Pre-HIV
chr7-39633317-39634581	0.759135379206552	0.00856597921351998	0.009	0.01	1	CD8_TEM	CD8 TEM	Post-ART_1y vs Pre-HIV
chr3-149808109-149808511	0.759165862291795	0.26004416488728	0.016	0.014	1	CD8_TEM	CD8 TEM	Post-ART_1y vs Pre-HIV
chr15-44675757-44676237	0.759169367934776	0.061749577709342	0.015	0.014	1	CD8_TEM	CD8 TEM	Post-ART_1y vs Pre-HIV
chr15-23303576-23304413	0.759187793911468	0.492571207826476	0.025	0.017	1	CD8_TEM	CD8 TEM	Post-ART_1y vs Pre-HIV
chr19-50607667-50608600	0.759273468278704	0.42413510896569	0.024	0.016	1	CD8_TEM	CD8 TEM	Post-ART_1y vs Pre-HIV
chr1-20632854-20634949	0.759309141704186	0.182954435418205	0.197	0.171	1	CD8_TEM	CD8 TEM	Post-ART_1y vs Pre-HIV
chr10-28627841-28628869	0.75940219682479	-0.201458579999339	0.019	0.021	1	CD8_TEM	CD8 TEM	Post-ART_1y vs Pre-HIV
chr17-28356703-28357987	0.759407633348306	0.178995683925151	0.293	0.238	1	CD8_TEM	CD8 TEM	Post-ART_1y vs Pre-HIV
chr19-18339746-18341547	0.75940940308035	0.256081013740205	0.11	0.084	1	CD8_TEM	CD8 TEM	Post-ART_1y vs Pre-HIV
chr16-3157327-3159322	0.759409501316593	0.117177971019264	0.27	0.231	1	CD8_TEM	CD8 TEM	Post-ART_1y vs Pre-HIV
chr9-135478759-135481140	0.759428199258826	0.478244470756269	0.03	0.021	1	CD8_TEM	CD8 TEM	Post-ART_1y vs Pre-HIV
chr6-142819449-142821099	0.759459360134678	0.0329823538206422	0.046	0.043	1	CD8_TEM	CD8 TEM	Post-ART_1y vs Pre-HIV
chr12-990255-991980	0.759479216162228	0.151983473146182	0.227	0.197	1	CD8_TEM	CD8 TEM	Post-ART_1y vs Pre-HIV
chr11-57791446-57793296	0.75948528849982	0.202235776704509	0.115	0.09	1	CD8_TEM	CD8 TEM	Post-ART_1y vs Pre-HIV
chr18-3604436-3605106	0.759508396104165	0.291297725233015	0.055	0.043	1	CD8_TEM	CD8 TEM	Post-ART_1y vs Pre-HIV
chr16-68074406-68075371	0.759528898848126	0.452150995182357	0.073	0.051	1	CD8_TEM	CD8 TEM	Post-ART_1y vs Pre-HIV
chr3-111566792-111567213	0.759586041486422	0.569151570432955	0.012	0.008	1	CD8_TEM	CD8 TEM	Post-ART_1y vs Pre-HIV
chr11-67416686-67417283	0.759602399975934	0.21808830798888	0.106	0.087	1	CD8_TEM	CD8 TEM	Post-ART_1y vs Pre-HIV
chr11-834717-835309	0.759606973209632	0.249193245363417	0.025	0.019	1	CD8_TEM	CD8 TEM	Post-ART_1y vs Pre-HIV
chr13-48214364-48215181	0.759629558860817	0.239720466546149	0.046	0.04	1	CD8_TEM	CD8 TEM	Post-ART_1y vs Pre-HIV
chr6-127483489-127484876	0.759654531383868	0.424090347589456	0.019	0.014	1	CD8_TEM	CD8 TEM	Post-ART_1y vs Pre-HIV
chr2-234290272-234291126	0.759661051055648	0.361528316848748	0.228	0.174	1	CD8_TEM	CD8 TEM	Post-ART_1y vs Pre-HIV
chr12-68137070-68137791	0.759678575633293	-0.151409095901831	0.01	0.011	1	CD8_TEM	CD8 TEM	Post-ART_1y vs Pre-HIV
chr22-38569432-38571097	0.75970358223614	0.265018344563219	0.297	0.236	1	CD8_TEM	CD8 TEM	Post-ART_1y vs Pre-HIV
chr1-156105799-156107078	0.759765806197657	0.231907676484724	0.366	0.296	1	CD8_TEM	CD8 TEM	Post-ART_1y vs Pre-HIV
chr14-76872602-76873129	0.759769734081512	0.381562993270201	0.027	0.019	1	CD8_TEM	CD8 TEM	Post-ART_1y vs Pre-HIV
chr4-121950036-121952117	0.759773774857661	0.243907734217329	0.149	0.117	1	CD8_TEM	CD8 TEM	Post-ART_1y vs Pre-HIV
chr17-43937791-43939070	0.759779025204099	0.587667249539632	0.019	0.013	1	CD8_TEM	CD8 TEM	Post-ART_1y vs Pre-HIV
chr1-109493482-109494635	0.759779910340879	0.190544879686216	0.252	0.2	1	CD8_TEM	CD8 TEM	Post-ART_1y vs Pre-HIV
chr9-4572285-4572793	0.759790564243756	0.20537307712585	0.013	0.011	1	CD8_TEM	CD8 TEM	Post-ART_1y vs Pre-HIV
chr3-56787766-56788205	0.759809194278398	0.0661749360502815	0.061	0.057	1	CD8_TEM	CD8 TEM	Post-ART_1y vs Pre-HIV
chr10-80202989-80203866	0.75984992309709	0.140485853407262	0.067	0.057	1	CD8_TEM	CD8 TEM	Post-ART_1y vs Pre-HIV
chr1-20248606-20249454	0.759863202230617	0.233555093437044	0.013	0.011	1	CD8_TEM	CD8 TEM	Post-ART_1y vs Pre-HIV
chr20-4014618-4015975	0.759885410723742	0.222181239842823	0.243	0.203	1	CD8_TEM	CD8 TEM	Post-ART_1y vs Pre-HIV
chr10-6919653-6920614	0.759901539055643	0.30065720575428	0.055	0.048	1	CD8_TEM	CD8 TEM	Post-ART_1y vs Pre-HIV
chr3-129118719-129119187	0.759938699071452	-0.0344493312714285	0.015	0.014	1	CD8_TEM	CD8 TEM	Post-ART_1y vs Pre-HIV
chr6-36099069-36100523	0.759939948122067	0.0321512938326527	0.112	0.1	1	CD8_TEM	CD8 TEM	Post-ART_1y vs Pre-HIV
chr8-9011484-9012400	0.759979484674328	0.233528652370258	0.039	0.032	1	CD8_TEM	CD8 TEM	Post-ART_1y vs Pre-HIV
chr5-32020023-32020797	0.759995697403572	-0.364056675509392	0.012	0.014	1	CD8_TEM	CD8 TEM	Post-ART_1y vs Pre-HIV
chr20-50817775-50818854	0.759997340208027	0.203930017622197	0.06	0.052	1	CD8_TEM	CD8 TEM	Post-ART_1y vs Pre-HIV
chr2-156435328-156437872	0.760022605378072	0.145363377876184	0.145	0.124	1	CD8_TEM	CD8 TEM	Post-ART_1y vs Pre-HIV
chr7-4641042-4642524	0.76006023784183	0.0733985516154528	0.345	0.311	1	CD8_TEM	CD8 TEM	Post-ART_1y vs Pre-HIV
chr8-120861130-120861905	0.760061101654274	0.299393107679752	0.01	0.008	1	CD8_TEM	CD8 TEM	Post-ART_1y vs Pre-HIV
chr1-63316616-63317691	0.760069105939649	0.245787582027798	0.01	0.01	1	CD8_TEM	CD8 TEM	Post-ART_1y vs Pre-HIV
chr20-45450061-45450772	0.760081862890338	-0.234673946310552	0.012	0.013	1	CD8_TEM	CD8 TEM	Post-ART_1y vs Pre-HIV
chr4-86939613-86940180	0.760090702294524	-0.0138835753154503	0.01	0.01	1	CD8_TEM	CD8 TEM	Post-ART_1y vs Pre-HIV
chr7-76051828-76052155	0.760122097877478	0.0974920797147005	0.015	0.014	1	CD8_TEM	CD8 TEM	Post-ART_1y vs Pre-HIV
chr9-37591561-37592986	0.76012913924197	0.168175041618393	0.182	0.16	1	CD8_TEM	CD8 TEM	Post-ART_1y vs Pre-HIV
chr2-233076643-233077049	0.760164219407931	0.437281358022393	0.055	0.038	1	CD8_TEM	CD8 TEM	Post-ART_1y vs Pre-HIV
chr10-21993149-21993738	0.760201190961626	0.222942818152708	0.019	0.016	1	CD8_TEM	CD8 TEM	Post-ART_1y vs Pre-HIV
chr1-222464624-222466024	0.760225154918572	0.351528465983012	0.118	0.087	1	CD8_TEM	CD8 TEM	Post-ART_1y vs Pre-HIV
chr4-102614511-102615142	0.760241800141873	0.417140704310301	0.033	0.022	1	CD8_TEM	CD8 TEM	Post-ART_1y vs Pre-HIV
chr20-10519251-10520015	0.760286353946391	-0.106625088539544	0.01	0.011	1	CD8_TEM	CD8 TEM	Post-ART_1y vs Pre-HIV
chr6-110178570-110180692	0.76034444156733	0.162263890968082	0.279	0.233	1	CD8_TEM	CD8 TEM	Post-ART_1y vs Pre-HIV
chr17-65556117-65556888	0.760346861886105	0.253647395795486	0.034	0.029	1	CD8_TEM	CD8 TEM	Post-ART_1y vs Pre-HIV
chr11-14324908-14325511	0.760349176451766	-0.0926562479140882	0.01	0.01	1	CD8_TEM	CD8 TEM	Post-ART_1y vs Pre-HIV
chr15-44583845-44584492	0.76045022779287	-0.16184455074372	0.012	0.011	1	CD8_TEM	CD8 TEM	Post-ART_1y vs Pre-HIV
chr7-158662667-158663600	0.760467876045699	0.166586718280489	0.021	0.017	1	CD8_TEM	CD8 TEM	Post-ART_1y vs Pre-HIV
chr13-45489988-45490461	0.760511547657739	0.211305589238179	0.01	0.01	1	CD8_TEM	CD8 TEM	Post-ART_1y vs Pre-HIV
chr20-3749759-3750076	0.760551329688149	0.457662645525977	0.015	0.01	1	CD8_TEM	CD8 TEM	Post-ART_1y vs Pre-HIV
chr14-68898335-68900122	0.760562945219368	0.48445921519418	0.021	0.013	1	CD8_TEM	CD8 TEM	Post-ART_1y vs Pre-HIV
chrX-71618166-71618787	0.760611776858001	0.216323996980593	0.055	0.044	1	CD8_TEM	CD8 TEM	Post-ART_1y vs Pre-HIV
chr5-76732382-76733459	0.760614731074555	0.297813105283073	0.224	0.174	1	CD8_TEM	CD8 TEM	Post-ART_1y vs Pre-HIV
chr9-128097734-128098829	0.760616777339767	0.7141534982085	0.016	0.01	1	CD8_TEM	CD8 TEM	Post-ART_1y vs Pre-HIV
chr11-61101717-61103588	0.760658122411802	0.0854127666524733	0.127	0.116	1	CD8_TEM	CD8 TEM	Post-ART_1y vs Pre-HIV
chr14-74571485-74572487	0.760658484228522	-0.533758457546889	0.007	0.01	1	CD8_TEM	CD8 TEM	Post-ART_1y vs Pre-HIV
chr19-55062192-55063457	0.760674838443967	0.284332015947071	0.272	0.216	1	CD8_TEM	CD8 TEM	Post-ART_1y vs Pre-HIV
chr14-80587077-80587800	0.760741175560164	-0.538550750133481	0.006	0.01	1	CD8_TEM	CD8 TEM	Post-ART_1y vs Pre-HIV
chr1-32649854-32651791	0.760750181105526	0.147000288935408	0.497	0.422	1	CD8_TEM	CD8 TEM	Post-ART_1y vs Pre-HIV
chr9-71604178-71604831	0.760758127259679	0.299432799993454	0.025	0.019	1	CD8_TEM	CD8 TEM	Post-ART_1y vs Pre-HIV
chr14-73784195-73784838	0.760795922618459	5.21444433925211e-05	0.019	0.017	1	CD8_TEM	CD8 TEM	Post-ART_1y vs Pre-HIV
chr20-44532624-44533221	0.760831069007773	-0.0501299858443005	0.01	0.011	1	CD8_TEM	CD8 TEM	Post-ART_1y vs Pre-HIV
chr17-8382617-8384214	0.760899338505476	0.180787852019618	0.36	0.3	1	CD8_TEM	CD8 TEM	Post-ART_1y vs Pre-HIV
chr6-143441343-143442072	0.760936463308822	0.494511559784861	0.015	0.011	1	CD8_TEM	CD8 TEM	Post-ART_1y vs Pre-HIV
chr14-100078468-100079537	0.760941190655787	0.210440772115665	0.127	0.106	1	CD8_TEM	CD8 TEM	Post-ART_1y vs Pre-HIV
chr1-169585924-169587086	0.760984228659777	0.528293332467521	0.037	0.027	1	CD8_TEM	CD8 TEM	Post-ART_1y vs Pre-HIV
chr5-40649201-40649939	0.760993275900363	0.339207605527443	0.012	0.01	1	CD8_TEM	CD8 TEM	Post-ART_1y vs Pre-HIV
chr2-28413352-28413842	0.761035044724647	0.359196539760815	0.028	0.022	1	CD8_TEM	CD8 TEM	Post-ART_1y vs Pre-HIV
chr5-142925603-142926204	0.761065771140934	-0.319792318552808	0.007	0.01	1	CD8_TEM	CD8 TEM	Post-ART_1y vs Pre-HIV
chr3-129576408-129578848	0.761091500229936	0.179452241027103	0.248	0.214	1	CD8_TEM	CD8 TEM	Post-ART_1y vs Pre-HIV
chr17-75238366-75239211	0.761108685154347	0.13958781561009	0.033	0.03	1	CD8_TEM	CD8 TEM	Post-ART_1y vs Pre-HIV
chr3-49017812-49018778	0.76113178199742	0.370015315602869	0.121	0.092	1	CD8_TEM	CD8 TEM	Post-ART_1y vs Pre-HIV
chr2-213151137-213152646	0.761154641578814	0.0416136525902293	0.079	0.073	1	CD8_TEM	CD8 TEM	Post-ART_1y vs Pre-HIV
chr1-198524058-198524413	0.761176968503558	-0.104445661721225	0.016	0.017	1	CD8_TEM	CD8 TEM	Post-ART_1y vs Pre-HIV
chr7-25117211-25118401	0.761218829704386	0.275868265669965	0.046	0.038	1	CD8_TEM	CD8 TEM	Post-ART_1y vs Pre-HIV
chr11-34649955-34650978	0.761235618845376	0.111500590413053	0.139	0.124	1	CD8_TEM	CD8 TEM	Post-ART_1y vs Pre-HIV
chr20-61980712-61983132	0.761280000524352	0.476670271296999	0.045	0.03	1	CD8_TEM	CD8 TEM	Post-ART_1y vs Pre-HIV
chr16-87560271-87561241	0.761287641931351	0.175920318325914	0.01	0.01	1	CD8_TEM	CD8 TEM	Post-ART_1y vs Pre-HIV
chr9-113548097-113549164	0.761313398729312	-0.00708101495816793	0.016	0.016	1	CD8_TEM	CD8 TEM	Post-ART_1y vs Pre-HIV
chr3-100590065-100590896	0.761372016050835	0.41119750985503	0.025	0.017	1	CD8_TEM	CD8 TEM	Post-ART_1y vs Pre-HIV
chr4-109422036-109422911	0.761394232646971	0.237299031121778	0.042	0.035	1	CD8_TEM	CD8 TEM	Post-ART_1y vs Pre-HIV
chr4-86934162-86936574	0.761399017770131	0.203690990161831	0.369	0.307	1	CD8_TEM	CD8 TEM	Post-ART_1y vs Pre-HIV
chr12-75488188-75488863	0.761404089014094	-0.0332332666901562	0.01	0.011	1	CD8_TEM	CD8 TEM	Post-ART_1y vs Pre-HIV
chr1-84572672-84574847	0.761411192031755	0.21561341003319	0.239	0.193	1	CD8_TEM	CD8 TEM	Post-ART_1y vs Pre-HIV
chr11-14577343-14579150	0.761426984055383	0.224259299907438	0.227	0.177	1	CD8_TEM	CD8 TEM	Post-ART_1y vs Pre-HIV
chr12-122834378-122836910	0.761441836566151	0.160620967690312	0.163	0.146	1	CD8_TEM	CD8 TEM	Post-ART_1y vs Pre-HIV
chr14-58197869-58198447	0.761442424747845	0.145922504256005	0.031	0.027	1	CD8_TEM	CD8 TEM	Post-ART_1y vs Pre-HIV
chr1-229338018-229338300	0.761450739479825	0.220488308835567	0.015	0.013	1	CD8_TEM	CD8 TEM	Post-ART_1y vs Pre-HIV
chr17-78779680-78780111	0.761473046068551	0.117879899627498	0.04	0.033	1	CD8_TEM	CD8 TEM	Post-ART_1y vs Pre-HIV
chr16-31472525-31473139	0.761479485905548	0.599917752955479	0.012	0.008	1	CD8_TEM	CD8 TEM	Post-ART_1y vs Pre-HIV
chr6-6591679-6593316	0.761503169809071	0.0828012779197151	0.025	0.022	1	CD8_TEM	CD8 TEM	Post-ART_1y vs Pre-HIV
chr20-50499089-50499694	0.761524413220082	0.220822445652056	0.021	0.017	1	CD8_TEM	CD8 TEM	Post-ART_1y vs Pre-HIV
chr4-99562714-99564221	0.761541204596654	0.195978551224055	0.291	0.23	1	CD8_TEM	CD8 TEM	Post-ART_1y vs Pre-HIV
chr15-80072035-80072704	0.761552846470262	0.0479391057130156	0.019	0.019	1	CD8_TEM	CD8 TEM	Post-ART_1y vs Pre-HIV
chr10-50614259-50614859	0.76156289478182	0.57172465833927	0.012	0.008	1	CD8_TEM	CD8 TEM	Post-ART_1y vs Pre-HIV
chr11-85737701-85738113	0.761563271165064	-0.519125277563992	0.009	0.011	1	CD8_TEM	CD8 TEM	Post-ART_1y vs Pre-HIV
chr17-82978419-82979377	0.761563577988709	0.425201573689555	0.013	0.01	1	CD8_TEM	CD8 TEM	Post-ART_1y vs Pre-HIV
chr8-126501788-126502303	0.761585966882185	-0.331190717207548	0.007	0.01	1	CD8_TEM	CD8 TEM	Post-ART_1y vs Pre-HIV
chr9-116686499-116688043	0.761592449629362	0.246827369507375	0.167	0.136	1	CD8_TEM	CD8 TEM	Post-ART_1y vs Pre-HIV
chr1-153955452-153955744	0.76160728560627	0.223314424670837	0.013	0.011	1	CD8_TEM	CD8 TEM	Post-ART_1y vs Pre-HIV
chr11-66882966-66883475	0.761619775070681	0.626802171468846	0.015	0.01	1	CD8_TEM	CD8 TEM	Post-ART_1y vs Pre-HIV
chr1-223129017-223129691	0.761635693732564	0.248934086948311	0.019	0.017	1	CD8_TEM	CD8 TEM	Post-ART_1y vs Pre-HIV
chr10-124354446-124355334	0.761655378610502	0.295034493434927	0.015	0.011	1	CD8_TEM	CD8 TEM	Post-ART_1y vs Pre-HIV
chr16-57022104-57022757	0.761656184992273	0.369338146957453	0.021	0.016	1	CD8_TEM	CD8 TEM	Post-ART_1y vs Pre-HIV
chr7-129949433-129949726	0.761657486357341	0.156380023204202	0.012	0.011	1	CD8_TEM	CD8 TEM	Post-ART_1y vs Pre-HIV
chr3-69409895-69410646	0.761742514766187	0.407965768392579	0.024	0.016	1	CD8_TEM	CD8 TEM	Post-ART_1y vs Pre-HIV
chr20-45945593-45946959	0.761774591328621	0.217307383964677	0.087	0.068	1	CD8_TEM	CD8 TEM	Post-ART_1y vs Pre-HIV
chr10-132570782-132572530	0.761780932230047	0.213493953278213	0.016	0.014	1	CD8_TEM	CD8 TEM	Post-ART_1y vs Pre-HIV
chr12-68538655-68539619	0.761786479012884	0.334000141224993	0.067	0.052	1	CD8_TEM	CD8 TEM	Post-ART_1y vs Pre-HIV
chr18-23131688-23132019	0.76179047756059	0.34482179642672	0.015	0.013	1	CD8_TEM	CD8 TEM	Post-ART_1y vs Pre-HIV
chr5-38556100-38557348	0.761792929942935	0.0611863219477158	0.01	0.01	1	CD8_TEM	CD8 TEM	Post-ART_1y vs Pre-HIV
chrX-49079268-49080663	0.761798267133582	0.358299667131001	0.11	0.086	1	CD8_TEM	CD8 TEM	Post-ART_1y vs Pre-HIV
chr7-94656718-94658708	0.761813684472547	0.101281854575367	0.299	0.261	1	CD8_TEM	CD8 TEM	Post-ART_1y vs Pre-HIV
chrX-71994603-71994892	0.761829956148315	0.070475249637084	0.013	0.013	1	CD8_TEM	CD8 TEM	Post-ART_1y vs Pre-HIV
chr5-88666531-88667832	0.761931833969457	0.262499207008505	0.018	0.014	1	CD8_TEM	CD8 TEM	Post-ART_1y vs Pre-HIV
chr10-128078175-128078788	0.761934919539017	0.434977545367741	0.025	0.019	1	CD8_TEM	CD8 TEM	Post-ART_1y vs Pre-HIV
chr19-12483978-12485414	0.762049854054007	0.357126996100987	0.119	0.086	1	CD8_TEM	CD8 TEM	Post-ART_1y vs Pre-HIV
chr12-116066451-116066984	0.762073864251051	0.105571217477431	0.015	0.014	1	CD8_TEM	CD8 TEM	Post-ART_1y vs Pre-HIV
chr16-15704346-15704996	0.76209910313397	0.0336474158154911	0.015	0.014	1	CD8_TEM	CD8 TEM	Post-ART_1y vs Pre-HIV
chr16-28507541-28508435	0.762157966500982	0.302661675027301	0.07	0.054	1	CD8_TEM	CD8 TEM	Post-ART_1y vs Pre-HIV
chr6-169654214-169655417	0.762196725495222	0.224071309590081	0.122	0.101	1	CD8_TEM	CD8 TEM	Post-ART_1y vs Pre-HIV
chr9-126469408-126469811	0.762201387200078	0.589218413932942	0.028	0.017	1	CD8_TEM	CD8 TEM	Post-ART_1y vs Pre-HIV
chr5-148844410-148845181	0.762209450308899	0.20798637350166	0.182	0.157	1	CD8_TEM	CD8 TEM	Post-ART_1y vs Pre-HIV
chr1-197200218-197202013	0.762219734747573	0.0796049144350209	0.312	0.284	1	CD8_TEM	CD8 TEM	Post-ART_1y vs Pre-HIV
chr20-25056717-25059413	0.762224160085695	0.20859936433243	0.324	0.277	1	CD8_TEM	CD8 TEM	Post-ART_1y vs Pre-HIV
chr10-84327696-84329554	0.762245292539427	0.212280179232589	0.301	0.25	1	CD8_TEM	CD8 TEM	Post-ART_1y vs Pre-HIV
chr7-100672976-100676346	0.762262073303057	0.15284522110049	0.554	0.472	1	CD8_TEM	CD8 TEM	Post-ART_1y vs Pre-HIV
chr13-30627188-30628098	0.762272376016009	-0.0121963304316095	0.016	0.014	1	CD8_TEM	CD8 TEM	Post-ART_1y vs Pre-HIV
chr1-89069942-89070696	0.762291172857787	0.107723132115837	0.021	0.019	1	CD8_TEM	CD8 TEM	Post-ART_1y vs Pre-HIV
chr1-155254722-155256186	0.762291330936749	0.272363821810771	0.087	0.068	1	CD8_TEM	CD8 TEM	Post-ART_1y vs Pre-HIV
chr1-39954293-39955937	0.762315729117381	0.235019153210213	0.152	0.125	1	CD8_TEM	CD8 TEM	Post-ART_1y vs Pre-HIV
chr16-1428209-1428876	0.762322403797041	0.138627384584249	0.012	0.011	1	CD8_TEM	CD8 TEM	Post-ART_1y vs Pre-HIV
chr5-176360950-176362342	0.762326925454865	0.212326399454644	0.322	0.271	1	CD8_TEM	CD8 TEM	Post-ART_1y vs Pre-HIV
chr12-76470175-76470866	0.762332708157247	0.70712850340454	0.012	0.008	1	CD8_TEM	CD8 TEM	Post-ART_1y vs Pre-HIV
chr1-235093155-235094338	0.762339524497224	0.119709487753291	0.052	0.046	1	CD8_TEM	CD8 TEM	Post-ART_1y vs Pre-HIV
chr10-100680587-100681085	0.762367318040821	0.684544680277683	0.013	0.008	1	CD8_TEM	CD8 TEM	Post-ART_1y vs Pre-HIV
chr20-35144398-35145406	0.762369035117254	0.151833202926634	0.03	0.025	1	CD8_TEM	CD8 TEM	Post-ART_1y vs Pre-HIV
chr10-101012673-101013465	0.762404222360122	0.0896012095476166	0.054	0.048	1	CD8_TEM	CD8 TEM	Post-ART_1y vs Pre-HIV
chr10-120456668-120457234	0.762416474307661	0.703205574239956	0.01	0.006	1	CD8_TEM	CD8 TEM	Post-ART_1y vs Pre-HIV
chr1-108125368-108125884	0.762435108763588	0.599165075157773	0.034	0.022	1	CD8_TEM	CD8 TEM	Post-ART_1y vs Pre-HIV
chr1-12161191-12162415	0.762435186132443	0.141798022651052	0.178	0.155	1	CD8_TEM	CD8 TEM	Post-ART_1y vs Pre-HIV
chr4-7803482-7804342	0.762440688456234	0.441978196358239	0.027	0.019	1	CD8_TEM	CD8 TEM	Post-ART_1y vs Pre-HIV
chr20-16574622-16575444	0.762452058967019	0.450632374815242	0.033	0.024	1	CD8_TEM	CD8 TEM	Post-ART_1y vs Pre-HIV
chr16-28291675-28293684	0.762454620057446	0.242459282712336	0.258	0.214	1	CD8_TEM	CD8 TEM	Post-ART_1y vs Pre-HIV
chr19-54207456-54208678	0.762480285459757	0.352507333600993	0.021	0.017	1	CD8_TEM	CD8 TEM	Post-ART_1y vs Pre-HIV
chr7-50338346-50339062	0.762526730552613	0.115093854877961	0.033	0.03	1	CD8_TEM	CD8 TEM	Post-ART_1y vs Pre-HIV
chr6-291226-293728	0.762537489085466	0.123357651838362	0.324	0.271	1	CD8_TEM	CD8 TEM	Post-ART_1y vs Pre-HIV
chr5-72818838-72819275	0.762564744852802	0.156923693510966	0.019	0.016	1	CD8_TEM	CD8 TEM	Post-ART_1y vs Pre-HIV
chr11-62853233-62853525	0.762568560495034	0.412404052521492	0.015	0.011	1	CD8_TEM	CD8 TEM	Post-ART_1y vs Pre-HIV
chr5-95821242-95821592	0.762631163336844	0.452457415341864	0.012	0.01	1	CD8_TEM	CD8 TEM	Post-ART_1y vs Pre-HIV
chr22-43385343-43386078	0.762731794919541	0.19800297084506	0.042	0.032	1	CD8_TEM	CD8 TEM	Post-ART_1y vs Pre-HIV
chr7-132437416-132438243	0.762759058669749	0.402207933327712	0.025	0.017	1	CD8_TEM	CD8 TEM	Post-ART_1y vs Pre-HIV
chr8-143683475-143685130	0.762763041884262	0.37729340999411	0.075	0.055	1	CD8_TEM	CD8 TEM	Post-ART_1y vs Pre-HIV
chr5-93622027-93622827	0.762766181706947	0.109890512165263	0.09	0.079	1	CD8_TEM	CD8 TEM	Post-ART_1y vs Pre-HIV
chr1-64965180-64966976	0.762785704094533	0.169587944227124	0.358	0.301	1	CD8_TEM	CD8 TEM	Post-ART_1y vs Pre-HIV
chr5-150671519-150672903	0.762800996316662	0.159962566380527	0.021	0.017	1	CD8_TEM	CD8 TEM	Post-ART_1y vs Pre-HIV
chr10-103485348-103486080	0.762843006537024	0.456295528253115	0.036	0.025	1	CD8_TEM	CD8 TEM	Post-ART_1y vs Pre-HIV
chr5-110086649-110087370	0.762877052754421	0.148904553168921	0.022	0.019	1	CD8_TEM	CD8 TEM	Post-ART_1y vs Pre-HIV
chr5-77629173-77631447	0.762905071199192	0.268826714457364	0.046	0.036	1	CD8_TEM	CD8 TEM	Post-ART_1y vs Pre-HIV
chr1-55213781-55215935	0.762937164674254	0.173118177370898	0.251	0.211	1	CD8_TEM	CD8 TEM	Post-ART_1y vs Pre-HIV
chr5-172450874-172451504	0.762960625314567	0.431112155727948	0.013	0.01	1	CD8_TEM	CD8 TEM	Post-ART_1y vs Pre-HIV
chr1-151996695-151997087	0.762962517933084	0.206204966621787	0.03	0.025	1	CD8_TEM	CD8 TEM	Post-ART_1y vs Pre-HIV
chr2-113174600-113176572	0.762982131882226	0.0880930682134307	0.119	0.105	1	CD8_TEM	CD8 TEM	Post-ART_1y vs Pre-HIV
chr11-111436394-111437196	0.762988240118786	0.133023657619537	0.015	0.013	1	CD8_TEM	CD8 TEM	Post-ART_1y vs Pre-HIV
chr7-76201340-76202536	0.763016929862346	0.338810166390791	0.136	0.1	1	CD8_TEM	CD8 TEM	Post-ART_1y vs Pre-HIV
chr16-2715211-2716027	0.763017405501499	0.280237999483777	0.128	0.106	1	CD8_TEM	CD8 TEM	Post-ART_1y vs Pre-HIV
chr6-109187512-109188333	0.76305253890307	-0.0923378701013395	0.019	0.022	1	CD8_TEM	CD8 TEM	Post-ART_1y vs Pre-HIV
chr5-148831460-148832438	0.763118762198843	0.329579055970543	0.024	0.019	1	CD8_TEM	CD8 TEM	Post-ART_1y vs Pre-HIV
chr20-2692097-2694082	0.763120230191713	0.124814651233118	0.131	0.113	1	CD8_TEM	CD8 TEM	Post-ART_1y vs Pre-HIV
chr1-198673460-198673785	0.76312170356912	-0.017281094837148	0.015	0.014	1	CD8_TEM	CD8 TEM	Post-ART_1y vs Pre-HIV
chr6-16768892-16769511	0.763126653825792	0.208451467612639	0.094	0.081	1	CD8_TEM	CD8 TEM	Post-ART_1y vs Pre-HIV
chr15-100627448-100628147	0.763127131128948	0.784465987310313	0.021	0.013	1	CD8_TEM	CD8 TEM	Post-ART_1y vs Pre-HIV
chr9-96137018-96137988	0.763151122083912	-0.13831118892682	0.016	0.019	1	CD8_TEM	CD8 TEM	Post-ART_1y vs Pre-HIV
chr22-24242390-24243423	0.763164980474683	0.593404651068169	0.018	0.011	1	CD8_TEM	CD8 TEM	Post-ART_1y vs Pre-HIV
chr8-102662086-102663318	0.763174830341828	0.096782659349361	0.057	0.048	1	CD8_TEM	CD8 TEM	Post-ART_1y vs Pre-HIV
chr11-67269378-67269608	0.763192348358614	0.464261925622178	0.04	0.027	1	CD8_TEM	CD8 TEM	Post-ART_1y vs Pre-HIV
chr5-69188710-69190600	0.763206685911735	0.324402251676684	0.158	0.125	1	CD8_TEM	CD8 TEM	Post-ART_1y vs Pre-HIV
chr17-32876080-32877802	0.763208095086147	0.0833223679488696	0.281	0.258	1	CD8_TEM	CD8 TEM	Post-ART_1y vs Pre-HIV
chr21-17775029-17776189	0.763236391604697	0.083163085451041	0.088	0.076	1	CD8_TEM	CD8 TEM	Post-ART_1y vs Pre-HIV
chr16-68069653-68070655	0.763255021796	-0.0018007212001625	0.031	0.033	1	CD8_TEM	CD8 TEM	Post-ART_1y vs Pre-HIV
chr16-79415634-79416682	0.763257190162627	0.247149226146491	0.03	0.024	1	CD8_TEM	CD8 TEM	Post-ART_1y vs Pre-HIV
chr11-74388344-74389093	0.763272119263713	0.116154148029637	0.015	0.014	1	CD8_TEM	CD8 TEM	Post-ART_1y vs Pre-HIV
chr14-90256026-90257433	0.763298428350026	0.292516425515811	0.101	0.081	1	CD8_TEM	CD8 TEM	Post-ART_1y vs Pre-HIV
chr10-122416763-122417479	0.763304731180516	0.227677768059358	0.037	0.033	1	CD8_TEM	CD8 TEM	Post-ART_1y vs Pre-HIV
chr14-22517881-22518393	0.763324567732621	0.518883511748724	0.012	0.008	1	CD8_TEM	CD8 TEM	Post-ART_1y vs Pre-HIV
chr11-4607676-4608645	0.763365461328596	0.252205916837253	0.264	0.214	1	CD8_TEM	CD8 TEM	Post-ART_1y vs Pre-HIV
chr11-46391647-46393105	0.76337890046447	0.328130403338359	0.088	0.067	1	CD8_TEM	CD8 TEM	Post-ART_1y vs Pre-HIV
chr7-150567148-150568252	0.763393086570375	0.241217772076089	0.03	0.024	1	CD8_TEM	CD8 TEM	Post-ART_1y vs Pre-HIV
chr16-89382900-89383319	0.763398635392613	0.471973989389872	0.012	0.008	1	CD8_TEM	CD8 TEM	Post-ART_1y vs Pre-HIV
chr2-96267004-96267569	0.763424525889105	0.136136327944979	0.037	0.032	1	CD8_TEM	CD8 TEM	Post-ART_1y vs Pre-HIV
chr2-200962754-200964257	0.763447267427999	0.181710754451658	0.299	0.247	1	CD8_TEM	CD8 TEM	Post-ART_1y vs Pre-HIV
chr13-99425278-99426599	0.763454232495688	0.335502015311824	0.019	0.014	1	CD8_TEM	CD8 TEM	Post-ART_1y vs Pre-HIV
chr2-85290617-85291881	0.763476144119931	0.0938192134214124	0.042	0.038	1	CD8_TEM	CD8 TEM	Post-ART_1y vs Pre-HIV
chr19-49432298-49432577	0.763551956617924	0.626169348971943	0.016	0.011	1	CD8_TEM	CD8 TEM	Post-ART_1y vs Pre-HIV
chr1-28784752-28785858	0.763552561726038	0.374603386345464	0.081	0.059	1	CD8_TEM	CD8 TEM	Post-ART_1y vs Pre-HIV
chr19-40347788-40349452	0.763557079850171	0.177606281104092	0.346	0.295	1	CD8_TEM	CD8 TEM	Post-ART_1y vs Pre-HIV
chr9-87973763-87975064	0.763560636695719	0.287530305399442	0.246	0.19	1	CD8_TEM	CD8 TEM	Post-ART_1y vs Pre-HIV
chr22-21780102-21780738	0.763562294489158	0.381673657175606	0.025	0.019	1	CD8_TEM	CD8 TEM	Post-ART_1y vs Pre-HIV
chr1-70410283-70411624	0.763600139510491	0.278950233977286	0.297	0.235	1	CD8_TEM	CD8 TEM	Post-ART_1y vs Pre-HIV
chr2-86199031-86199795	0.763640635674478	0.166605913525589	0.067	0.059	1	CD8_TEM	CD8 TEM	Post-ART_1y vs Pre-HIV
chr6-52397704-52398363	0.763661197012659	0.488129302495286	0.049	0.035	1	CD8_TEM	CD8 TEM	Post-ART_1y vs Pre-HIV
chr11-14393549-14394376	0.763675239801192	-0.17702358177951	0.013	0.014	1	CD8_TEM	CD8 TEM	Post-ART_1y vs Pre-HIV
chr8-11066858-11067263	0.763679296087625	-0.223734298778226	0.007	0.01	1	CD8_TEM	CD8 TEM	Post-ART_1y vs Pre-HIV
chr3-14467653-14468393	0.76369665225654	0.436592053151061	0.022	0.016	1	CD8_TEM	CD8 TEM	Post-ART_1y vs Pre-HIV
chr2-46554896-46555315	0.763704288198371	0.661468825863605	0.01	0.006	1	CD8_TEM	CD8 TEM	Post-ART_1y vs Pre-HIV
chr5-177431016-177432360	0.763737657975732	0.304045059349753	0.17	0.128	1	CD8_TEM	CD8 TEM	Post-ART_1y vs Pre-HIV
chr9-33851955-33852574	0.763761307378038	0.720044343476908	0.015	0.01	1	CD8_TEM	CD8 TEM	Post-ART_1y vs Pre-HIV
chr1-91734780-91735058	0.763812839812388	0.142634496610219	0.019	0.016	1	CD8_TEM	CD8 TEM	Post-ART_1y vs Pre-HIV
chr3-143301242-143302126	0.763829928665539	-0.13087123896775	0.009	0.01	1	CD8_TEM	CD8 TEM	Post-ART_1y vs Pre-HIV
chr12-52351306-52352183	0.763843160487097	0.0804830348752379	0.069	0.062	1	CD8_TEM	CD8 TEM	Post-ART_1y vs Pre-HIV
chr3-128112286-128113143	0.763848084138199	0.12616615782931	0.06	0.052	1	CD8_TEM	CD8 TEM	Post-ART_1y vs Pre-HIV
chr8-60807217-60808193	0.763850604000906	0.322944261352083	0.145	0.113	1	CD8_TEM	CD8 TEM	Post-ART_1y vs Pre-HIV
chr8-37698129-37698341	0.763865828121801	0.531837924908596	0.012	0.008	1	CD8_TEM	CD8 TEM	Post-ART_1y vs Pre-HIV
chr1-230120560-230121334	0.763896913338604	0.592150109307879	0.01	0.006	1	CD8_TEM	CD8 TEM	Post-ART_1y vs Pre-HIV
chr9-128901774-128903408	0.763897754863288	0.203937839548927	0.179	0.149	1	CD8_TEM	CD8 TEM	Post-ART_1y vs Pre-HIV
chr19-39551152-39552739	0.76389837226649	0.613383683525346	0.021	0.013	1	CD8_TEM	CD8 TEM	Post-ART_1y vs Pre-HIV
chr17-83097533-83097747	0.763998249373398	0.248981929033692	0.016	0.014	1	CD8_TEM	CD8 TEM	Post-ART_1y vs Pre-HIV
chr3-177344934-177346269	0.764042658041908	0.0151320279650848	0.022	0.021	1	CD8_TEM	CD8 TEM	Post-ART_1y vs Pre-HIV
chr16-56202750-56203437	0.764070405203374	-0.00583174644843254	0.028	0.027	1	CD8_TEM	CD8 TEM	Post-ART_1y vs Pre-HIV
chr16-28845763-28847137	0.764118364528619	0.149673971961928	0.354	0.296	1	CD8_TEM	CD8 TEM	Post-ART_1y vs Pre-HIV
chr14-22558308-22558764	0.764126406007375	0.120063645809328	0.072	0.059	1	CD8_TEM	CD8 TEM	Post-ART_1y vs Pre-HIV
chr7-65722141-65722780	0.76415171295673	0.513123531571692	0.018	0.013	1	CD8_TEM	CD8 TEM	Post-ART_1y vs Pre-HIV
chr1-212791255-212792618	0.764167191868846	0.304362298067348	0.196	0.154	1	CD8_TEM	CD8 TEM	Post-ART_1y vs Pre-HIV
chr8-30727072-30728201	0.764186358349497	0.180823471337621	0.319	0.263	1	CD8_TEM	CD8 TEM	Post-ART_1y vs Pre-HIV
chr15-40274228-40275062	0.764187171029856	0.363665990140028	0.099	0.073	1	CD8_TEM	CD8 TEM	Post-ART_1y vs Pre-HIV
chr14-106267828-106268828	0.764193890320652	0.340573779931811	0.022	0.016	1	CD8_TEM	CD8 TEM	Post-ART_1y vs Pre-HIV
chr15-74373299-74375576	0.764208321271702	0.108400851326253	0.31	0.268	1	CD8_TEM	CD8 TEM	Post-ART_1y vs Pre-HIV
chr7-33040433-33041381	0.764239085727442	0.143008256682694	0.06	0.054	1	CD8_TEM	CD8 TEM	Post-ART_1y vs Pre-HIV
chr22-49929369-49929926	0.76424825586887	0.295499064916691	0.075	0.059	1	CD8_TEM	CD8 TEM	Post-ART_1y vs Pre-HIV
chr17-60525283-60526583	0.764258353648336	0.140686341231488	0.19	0.158	1	CD8_TEM	CD8 TEM	Post-ART_1y vs Pre-HIV
chr19-46722651-46723447	0.764262127409193	0.221762075910044	0.013	0.013	1	CD8_TEM	CD8 TEM	Post-ART_1y vs Pre-HIV
chr14-97392951-97394040	0.764345865310626	0.448297022057142	0.096	0.068	1	CD8_TEM	CD8 TEM	Post-ART_1y vs Pre-HIV
chr14-64696142-64697039	0.764365095918593	0.117365920451281	0.037	0.033	1	CD8_TEM	CD8 TEM	Post-ART_1y vs Pre-HIV
chr18-69885468-69886489	0.764376409318447	0.147813282963527	0.027	0.024	1	CD8_TEM	CD8 TEM	Post-ART_1y vs Pre-HIV
chr9-37528614-37529601	0.764398375996686	0.0154780149943017	0.021	0.019	1	CD8_TEM	CD8 TEM	Post-ART_1y vs Pre-HIV
chr21-34968623-34969669	0.764421944296375	0.398235601878922	0.013	0.01	1	CD8_TEM	CD8 TEM	Post-ART_1y vs Pre-HIV
chrX-23755620-23756646	0.764437971862165	0.757749470759154	0.018	0.011	1	CD8_TEM	CD8 TEM	Post-ART_1y vs Pre-HIV
chr2-230864403-230865292	0.764448252854216	0.120097710231211	0.085	0.073	1	CD8_TEM	CD8 TEM	Post-ART_1y vs Pre-HIV
chr14-74608754-74609470	0.764465486213522	0.182583915021336	0.045	0.038	1	CD8_TEM	CD8 TEM	Post-ART_1y vs Pre-HIV
chr1-21651228-21652325	0.764476630706752	0.0133763498415664	0.028	0.029	1	CD8_TEM	CD8 TEM	Post-ART_1y vs Pre-HIV
chr6-39114159-39115565	0.764511142767844	0.251848291448829	0.312	0.252	1	CD8_TEM	CD8 TEM	Post-ART_1y vs Pre-HIV
chr16-14436220-14437046	0.764576735506517	-0.209434192888995	0.018	0.019	1	CD8_TEM	CD8 TEM	Post-ART_1y vs Pre-HIV
chr10-95693087-95694414	0.764581707486106	0.147770279422676	0.397	0.334	1	CD8_TEM	CD8 TEM	Post-ART_1y vs Pre-HIV
chr2-162220619-162221491	0.76462914897101	0.107368794911417	0.016	0.014	1	CD8_TEM	CD8 TEM	Post-ART_1y vs Pre-HIV
chr17-30824010-30825082	0.764636157027337	0.117375829661598	0.267	0.233	1	CD8_TEM	CD8 TEM	Post-ART_1y vs Pre-HIV
chr3-184262386-184262869	0.764642706421988	0.488330623325092	0.024	0.016	1	CD8_TEM	CD8 TEM	Post-ART_1y vs Pre-HIV
chr4-158870453-158871320	0.764653947846468	-0.128736805990236	0.012	0.013	1	CD8_TEM	CD8 TEM	Post-ART_1y vs Pre-HIV
chr1-53135102-53136139	0.76465757596071	0.220774183892414	0.072	0.06	1	CD8_TEM	CD8 TEM	Post-ART_1y vs Pre-HIV
chr3-141737678-141739360	0.764662773452039	0.16110304877934	0.384	0.323	1	CD8_TEM	CD8 TEM	Post-ART_1y vs Pre-HIV
chr20-35768833-35769461	0.764707436015111	-0.0144472506651434	0.024	0.021	1	CD8_TEM	CD8 TEM	Post-ART_1y vs Pre-HIV
chr9-6630720-6631237	0.764723175502187	-0.0987220206558392	0.009	0.01	1	CD8_TEM	CD8 TEM	Post-ART_1y vs Pre-HIV
chr19-38792111-38793039	0.764727531081659	0.308189430097409	0.022	0.016	1	CD8_TEM	CD8 TEM	Post-ART_1y vs Pre-HIV
chr10-14604923-14605661	0.764818744089377	0.588773000780781	0.028	0.017	1	CD8_TEM	CD8 TEM	Post-ART_1y vs Pre-HIV
chrX-154013304-154014109	0.764826740411696	0.0848212014120202	0.034	0.032	1	CD8_TEM	CD8 TEM	Post-ART_1y vs Pre-HIV
chr1-155976160-155976905	0.764873086847342	0.0694549020955766	0.087	0.074	1	CD8_TEM	CD8 TEM	Post-ART_1y vs Pre-HIV
chr1-161131511-161133386	0.764908650833657	0.130393465923576	0.269	0.233	1	CD8_TEM	CD8 TEM	Post-ART_1y vs Pre-HIV
chr6-32668055-32668763	0.764911990550169	0.202736307134389	0.061	0.054	1	CD8_TEM	CD8 TEM	Post-ART_1y vs Pre-HIV
chr11-18727262-18727952	0.764939920139722	-0.000909465131041287	0.022	0.021	1	CD8_TEM	CD8 TEM	Post-ART_1y vs Pre-HIV
chr12-52879134-52880222	0.764947497563471	0.288284090858913	0.133	0.101	1	CD8_TEM	CD8 TEM	Post-ART_1y vs Pre-HIV
chr4-4859282-4861017	0.764977158073847	0.39088578204078	0.037	0.027	1	CD8_TEM	CD8 TEM	Post-ART_1y vs Pre-HIV
chr12-109052022-109054220	0.764978740150999	0.193320045932557	0.194	0.162	1	CD8_TEM	CD8 TEM	Post-ART_1y vs Pre-HIV
chr5-99004672-99005691	0.765045684650011	0.234103127564942	0.025	0.021	1	CD8_TEM	CD8 TEM	Post-ART_1y vs Pre-HIV
chr8-38995822-38997625	0.765084744875709	0.163027243368696	0.397	0.339	1	CD8_TEM	CD8 TEM	Post-ART_1y vs Pre-HIV
chr18-7566462-7568653	0.765105667614314	0.308036490995016	0.045	0.035	1	CD8_TEM	CD8 TEM	Post-ART_1y vs Pre-HIV
chr11-66545559-66547110	0.765106957478509	0.239221292985416	0.236	0.192	1	CD8_TEM	CD8 TEM	Post-ART_1y vs Pre-HIV
chr1-84164133-84164986	0.765131724224293	0.340527854702093	0.021	0.016	1	CD8_TEM	CD8 TEM	Post-ART_1y vs Pre-HIV
chr17-54967527-54969437	0.765176415465411	0.295117979323899	0.234	0.187	1	CD8_TEM	CD8 TEM	Post-ART_1y vs Pre-HIV
chr2-73111560-73113680	0.765252438438355	-0.00208670922712728	0.224	0.2	1	CD8_TEM	CD8 TEM	Post-ART_1y vs Pre-HIV
chr2-64522814-64523291	0.765281084821162	0.503632087446214	0.058	0.04	1	CD8_TEM	CD8 TEM	Post-ART_1y vs Pre-HIV
chr22-22877265-22877760	0.765345753353604	0.248423050991139	0.018	0.014	1	CD8_TEM	CD8 TEM	Post-ART_1y vs Pre-HIV
chr15-55435050-55435560	0.765346785001849	0.679605444717161	0.01	0.006	1	CD8_TEM	CD8 TEM	Post-ART_1y vs Pre-HIV
chr2-134118253-134118698	0.765405865677414	0.153675725549177	0.037	0.032	1	CD8_TEM	CD8 TEM	Post-ART_1y vs Pre-HIV
chr11-72573328-72573680	0.765418082107656	-0.14930086546451	0.015	0.016	1	CD8_TEM	CD8 TEM	Post-ART_1y vs Pre-HIV
chr21-37256869-37258787	0.765421615534371	0.231947538321787	0.161	0.128	1	CD8_TEM	CD8 TEM	Post-ART_1y vs Pre-HIV
chr7-128135157-128136501	0.765430811602207	0.294779336960558	0.096	0.074	1	CD8_TEM	CD8 TEM	Post-ART_1y vs Pre-HIV
chr1-248862764-248863582	0.765467149979195	0.273024421318075	0.139	0.111	1	CD8_TEM	CD8 TEM	Post-ART_1y vs Pre-HIV
chr9-130127180-130127424	0.765476173946927	0.484953537540652	0.015	0.011	1	CD8_TEM	CD8 TEM	Post-ART_1y vs Pre-HIV
chr12-121917818-121918918	0.765479372906029	0.244797374410535	0.224	0.179	1	CD8_TEM	CD8 TEM	Post-ART_1y vs Pre-HIV
chr7-7967847-7970240	0.765488597663814	0.102711315336673	0.443	0.384	1	CD8_TEM	CD8 TEM	Post-ART_1y vs Pre-HIV
chr19-4911618-4912336	0.76553155833764	0.182418059196756	0.061	0.051	1	CD8_TEM	CD8 TEM	Post-ART_1y vs Pre-HIV
chr1-26692168-26693345	0.765535579580071	0.218681565786012	0.221	0.184	1	CD8_TEM	CD8 TEM	Post-ART_1y vs Pre-HIV
chr4-122732070-122733497	0.765568332199054	0.0609399069419766	0.322	0.277	1	CD8_TEM	CD8 TEM	Post-ART_1y vs Pre-HIV
chr3-52428215-52429056	0.76556941260454	0.325777604512145	0.013	0.01	1	CD8_TEM	CD8 TEM	Post-ART_1y vs Pre-HIV
chr12-6869457-6869690	0.765624450354466	0.317684955333516	0.061	0.049	1	CD8_TEM	CD8 TEM	Post-ART_1y vs Pre-HIV
chr1-40690626-40692748	0.765641209467533	0.113451569445334	0.363	0.311	1	CD8_TEM	CD8 TEM	Post-ART_1y vs Pre-HIV
chr7-105531218-105532754	0.765721297623479	0.302797396247979	0.254	0.197	1	CD8_TEM	CD8 TEM	Post-ART_1y vs Pre-HIV
chr16-82651686-82652252	0.765742012893674	0.571502881816286	0.013	0.01	1	CD8_TEM	CD8 TEM	Post-ART_1y vs Pre-HIV
chr1-54714933-54716641	0.765745271737906	0.213058680707354	0.225	0.181	1	CD8_TEM	CD8 TEM	Post-ART_1y vs Pre-HIV
chr1-58648389-58649173	0.765773225096034	0.521084670802737	0.013	0.01	1	CD8_TEM	CD8 TEM	Post-ART_1y vs Pre-HIV
chr22-45208760-45209673	0.765801247914367	0.724445809680018	0.01	0.006	1	CD8_TEM	CD8 TEM	Post-ART_1y vs Pre-HIV
chr3-104291319-104292116	0.765829336051806	-0.489291768384009	0.007	0.01	1	CD8_TEM	CD8 TEM	Post-ART_1y vs Pre-HIV
chr11-18012041-18013967	0.765840906983024	0.139096389137502	0.33	0.284	1	CD8_TEM	CD8 TEM	Post-ART_1y vs Pre-HIV
chr2-240143317-240144146	0.765863110362069	0.24902606807024	0.046	0.038	1	CD8_TEM	CD8 TEM	Post-ART_1y vs Pre-HIV
chr6-17655888-17656607	0.765893541372514	0.897431681563448	0.012	0.006	1	CD8_TEM	CD8 TEM	Post-ART_1y vs Pre-HIV
chr20-50112459-50113514	0.765913073176887	0.0503367613661185	0.23	0.216	1	CD8_TEM	CD8 TEM	Post-ART_1y vs Pre-HIV
chr19-19068875-19069401	0.76594440897924	0.248888602354602	0.03	0.025	1	CD8_TEM	CD8 TEM	Post-ART_1y vs Pre-HIV
chr12-64824229-64825469	0.765958871402425	-0.330510671764159	0.016	0.021	1	CD8_TEM	CD8 TEM	Post-ART_1y vs Pre-HIV
chr10-72222420-72224146	0.766037080188707	0.323271188114498	0.019	0.013	1	CD8_TEM	CD8 TEM	Post-ART_1y vs Pre-HIV
chr8-143814796-143816387	0.766038521465656	0.182194388174687	0.181	0.149	1	CD8_TEM	CD8 TEM	Post-ART_1y vs Pre-HIV
chr10-35335643-35337637	0.766073702022578	0.23482599574568	0.204	0.171	1	CD8_TEM	CD8 TEM	Post-ART_1y vs Pre-HIV
chr19-33260419-33262128	0.766083968233886	0.123607412065307	0.015	0.013	1	CD8_TEM	CD8 TEM	Post-ART_1y vs Pre-HIV
chr12-126771598-126772883	0.766094969676891	0.187629777461471	0.139	0.116	1	CD8_TEM	CD8 TEM	Post-ART_1y vs Pre-HIV
chr12-93415753-93416609	0.766108313232107	-0.230122915821763	0.01	0.011	1	CD8_TEM	CD8 TEM	Post-ART_1y vs Pre-HIV
chr10-91198257-91199161	0.766190213290406	0.390034263650798	0.034	0.025	1	CD8_TEM	CD8 TEM	Post-ART_1y vs Pre-HIV
chr17-19645788-19646188	0.766205738811211	-0.308588215113616	0.009	0.01	1	CD8_TEM	CD8 TEM	Post-ART_1y vs Pre-HIV
chr19-43798286-43799284	0.766205749321029	0.530655657442787	0.013	0.01	1	CD8_TEM	CD8 TEM	Post-ART_1y vs Pre-HIV
chr13-99351485-99352156	0.766255381171425	0.379941276427266	0.061	0.044	1	CD8_TEM	CD8 TEM	Post-ART_1y vs Pre-HIV
chrX-134965051-134965888	0.766261486130808	0.315044712645159	0.015	0.013	1	CD8_TEM	CD8 TEM	Post-ART_1y vs Pre-HIV
chr2-144454515-144455111	0.766290033381602	0.152611852556848	0.045	0.038	1	CD8_TEM	CD8 TEM	Post-ART_1y vs Pre-HIV
chr1-92784028-92785669	0.766314134802104	0.345240480809148	0.061	0.046	1	CD8_TEM	CD8 TEM	Post-ART_1y vs Pre-HIV
chr20-58649397-58651510	0.76634052492798	0.180119735790395	0.245	0.204	1	CD8_TEM	CD8 TEM	Post-ART_1y vs Pre-HIV
chr16-85086214-85087053	0.766364535469695	0.523764256952493	0.036	0.027	1	CD8_TEM	CD8 TEM	Post-ART_1y vs Pre-HIV
chr11-95253742-95254706	0.766488584702134	0.0350940537625033	0.073	0.065	1	CD8_TEM	CD8 TEM	Post-ART_1y vs Pre-HIV
chr22-29072389-29074387	0.766507934813056	0.331636930269499	0.115	0.086	1	CD8_TEM	CD8 TEM	Post-ART_1y vs Pre-HIV
chr15-49235132-49235955	0.766516601039555	0.460856764676048	0.018	0.013	1	CD8_TEM	CD8 TEM	Post-ART_1y vs Pre-HIV
chr19-41753028-41754270	0.766519344816462	0.395268460878147	0.016	0.013	1	CD8_TEM	CD8 TEM	Post-ART_1y vs Pre-HIV
chr1-111219322-111220129	0.766520468363949	0.0861113296260805	0.066	0.059	1	CD8_TEM	CD8 TEM	Post-ART_1y vs Pre-HIV
chr4-77854064-77855292	0.766556367633787	0.132060180519862	0.087	0.073	1	CD8_TEM	CD8 TEM	Post-ART_1y vs Pre-HIV
chr6-25991671-25993266	0.766577329649875	0.147256672838572	0.218	0.195	1	CD8_TEM	CD8 TEM	Post-ART_1y vs Pre-HIV
chr16-2147668-2149209	0.766583847869926	0.298448053208465	0.104	0.081	1	CD8_TEM	CD8 TEM	Post-ART_1y vs Pre-HIV
chr5-134647558-134649353	0.766588445277518	0.28335209730605	0.275	0.219	1	CD8_TEM	CD8 TEM	Post-ART_1y vs Pre-HIV
chr1-89272200-89273234	0.766603665072047	0.221915051196234	0.109	0.086	1	CD8_TEM	CD8 TEM	Post-ART_1y vs Pre-HIV
chr22-41090906-41093349	0.76668089192557	0.0963041445498957	0.49	0.422	1	CD8_TEM	CD8 TEM	Post-ART_1y vs Pre-HIV
chr5-68239307-68240023	0.766682329605046	0.087092932327834	0.1	0.092	1	CD8_TEM	CD8 TEM	Post-ART_1y vs Pre-HIV
chr16-28473690-28474115	0.766712420063038	0.00989532978451546	0.01	0.01	1	CD8_TEM	CD8 TEM	Post-ART_1y vs Pre-HIV
chr12-132886924-132888400	0.766714306455231	0.155542878389835	0.306	0.269	1	CD8_TEM	CD8 TEM	Post-ART_1y vs Pre-HIV
chr8-27380079-27380820	0.766714342779712	0.39907602694808	0.051	0.038	1	CD8_TEM	CD8 TEM	Post-ART_1y vs Pre-HIV
chr19-6535916-6536845	0.766722104555609	0.412650027982322	0.127	0.092	1	CD8_TEM	CD8 TEM	Post-ART_1y vs Pre-HIV
chr6-44270255-44271235	0.766727123122358	0.173095704575029	0.04	0.036	1	CD8_TEM	CD8 TEM	Post-ART_1y vs Pre-HIV
chr11-122668211-122668933	0.766745133598253	0.382354071412971	0.015	0.011	1	CD8_TEM	CD8 TEM	Post-ART_1y vs Pre-HIV
chr17-45098953-45099507	0.766768032464719	0.538495089008681	0.012	0.008	1	CD8_TEM	CD8 TEM	Post-ART_1y vs Pre-HIV
chr5-149999841-150002085	0.76678630596058	0.245408939056708	0.243	0.193	1	CD8_TEM	CD8 TEM	Post-ART_1y vs Pre-HIV
chr5-43312641-43313987	0.766806534477046	0.182370690539002	0.442	0.376	1	CD8_TEM	CD8 TEM	Post-ART_1y vs Pre-HIV
chr14-68800541-68800740	0.766806552885459	0.635309633395233	0.01	0.006	1	CD8_TEM	CD8 TEM	Post-ART_1y vs Pre-HIV
chr21-14481525-14482587	0.766867113616306	-0.00330032996066798	0.01	0.01	1	CD8_TEM	CD8 TEM	Post-ART_1y vs Pre-HIV
chr7-5512038-5514217	0.766886802839661	0.338540184646966	0.196	0.154	1	CD8_TEM	CD8 TEM	Post-ART_1y vs Pre-HIV
chr16-85564217-85564719	0.766936094843191	0.0913607177574054	0.018	0.016	1	CD8_TEM	CD8 TEM	Post-ART_1y vs Pre-HIV
chr5-173781575-173782537	0.766937972441705	-0.0490462174850697	0.015	0.016	1	CD8_TEM	CD8 TEM	Post-ART_1y vs Pre-HIV
chr1-93816857-93818708	0.766941174763546	-0.0896562524195592	0.028	0.027	1	CD8_TEM	CD8 TEM	Post-ART_1y vs Pre-HIV
chr17-40646923-40648902	0.766961517243493	0.20909828620057	0.197	0.17	1	CD8_TEM	CD8 TEM	Post-ART_1y vs Pre-HIV
chr11-969820-970887	0.766982760356933	-0.097788549023619	0.015	0.014	1	CD8_TEM	CD8 TEM	Post-ART_1y vs Pre-HIV
chr2-31324100-31324639	0.766986947610504	-0.128981223004168	0.012	0.014	1	CD8_TEM	CD8 TEM	Post-ART_1y vs Pre-HIV
chr2-10431903-10433120	0.766987027727632	0.347861362064365	0.03	0.022	1	CD8_TEM	CD8 TEM	Post-ART_1y vs Pre-HIV
chr19-58304671-58306265	0.767015975227881	0.267852675061939	0.296	0.23	1	CD8_TEM	CD8 TEM	Post-ART_1y vs Pre-HIV
chr12-56628484-56630529	0.767046159405486	0.254821775494448	0.203	0.163	1	CD8_TEM	CD8 TEM	Post-ART_1y vs Pre-HIV
chr5-112975883-112977457	0.767048218280915	0.172089083857043	0.345	0.285	1	CD8_TEM	CD8 TEM	Post-ART_1y vs Pre-HIV
chr2-159144468-159145791	0.767063172127448	0.313456700977579	0.076	0.057	1	CD8_TEM	CD8 TEM	Post-ART_1y vs Pre-HIV
chr18-48928550-48929292	0.767080388975873	0.0271694522204984	0.116	0.105	1	CD8_TEM	CD8 TEM	Post-ART_1y vs Pre-HIV
chr18-23702769-23703405	0.767128688859974	0.110772211674927	0.01	0.01	1	CD8_TEM	CD8 TEM	Post-ART_1y vs Pre-HIV
chr1-224513411-224514044	0.767130209879931	0.133312300571222	0.019	0.016	1	CD8_TEM	CD8 TEM	Post-ART_1y vs Pre-HIV
chr21-33947503-33949388	0.767161280044237	0.111645389167961	0.391	0.345	1	CD8_TEM	CD8 TEM	Post-ART_1y vs Pre-HIV
chr4-87005528-87007601	0.767161425852622	0.105473988907001	0.348	0.304	1	CD8_TEM	CD8 TEM	Post-ART_1y vs Pre-HIV
chr17-59641605-59642477	0.767170369891094	0.375887884391191	0.015	0.013	1	CD8_TEM	CD8 TEM	Post-ART_1y vs Pre-HIV
chr3-52495038-52496059	0.767211029227961	0.922295092314689	0.013	0.006	1	CD8_TEM	CD8 TEM	Post-ART_1y vs Pre-HIV
chr1-203606231-203607706	0.767215179171082	0.144992882325635	0.125	0.111	1	CD8_TEM	CD8 TEM	Post-ART_1y vs Pre-HIV
chr1-160751253-160751881	0.767224989296998	0.0763525443491981	0.058	0.052	1	CD8_TEM	CD8 TEM	Post-ART_1y vs Pre-HIV
chr17-77355909-77357159	0.767344097388074	0.313239056954123	0.015	0.011	1	CD8_TEM	CD8 TEM	Post-ART_1y vs Pre-HIV
chr1-193539616-193540847	0.767366582425297	0.170031898950162	0.042	0.036	1	CD8_TEM	CD8 TEM	Post-ART_1y vs Pre-HIV
chr15-77943835-77944957	0.767384516858299	0.0261063565275279	0.016	0.014	1	CD8_TEM	CD8 TEM	Post-ART_1y vs Pre-HIV
chr12-32060271-32060943	0.767409365373975	0.122100969857873	0.028	0.025	1	CD8_TEM	CD8 TEM	Post-ART_1y vs Pre-HIV
chr3-4406493-4407177	0.767432843997056	0.35174911572149	0.01	0.008	1	CD8_TEM	CD8 TEM	Post-ART_1y vs Pre-HIV
chr10-662330-663136	0.767442747942048	0.459437228325166	0.025	0.017	1	CD8_TEM	CD8 TEM	Post-ART_1y vs Pre-HIV
chr1-155250099-155251085	0.767453840457651	0.118642620912819	0.139	0.119	1	CD8_TEM	CD8 TEM	Post-ART_1y vs Pre-HIV
chr1-11761467-11762344	0.767490807711393	0.384535743061655	0.01	0.008	1	CD8_TEM	CD8 TEM	Post-ART_1y vs Pre-HIV
chr4-142398772-142399486	0.767519450962806	0.562686708116085	0.012	0.008	1	CD8_TEM	CD8 TEM	Post-ART_1y vs Pre-HIV
chr4-6424997-6425914	0.767618289317886	0.123074895322136	0.018	0.016	1	CD8_TEM	CD8 TEM	Post-ART_1y vs Pre-HIV
chr1-247373666-247374194	0.767672587472339	0.633879324564261	0.015	0.01	1	CD8_TEM	CD8 TEM	Post-ART_1y vs Pre-HIV
chr1-39900704-39902568	0.767714743244585	0.2316083621172	0.075	0.059	1	CD8_TEM	CD8 TEM	Post-ART_1y vs Pre-HIV
chr16-87700642-87702844	0.767719301517297	0.0363953966817943	0.031	0.029	1	CD8_TEM	CD8 TEM	Post-ART_1y vs Pre-HIV
chr2-11778110-11779515	0.767794810089621	0.331544557937543	0.103	0.076	1	CD8_TEM	CD8 TEM	Post-ART_1y vs Pre-HIV
chr22-36781614-36782566	0.767834841739151	0.295172622478467	0.069	0.054	1	CD8_TEM	CD8 TEM	Post-ART_1y vs Pre-HIV
chr7-4744340-4746539	0.767854278819572	0.065247600953261	0.101	0.09	1	CD8_TEM	CD8 TEM	Post-ART_1y vs Pre-HIV
chr17-43916960-43918237	0.767871017268465	0.532238804382989	0.025	0.016	1	CD8_TEM	CD8 TEM	Post-ART_1y vs Pre-HIV
chr2-19989407-19990487	0.767893495896361	0.109825673477625	0.134	0.117	1	CD8_TEM	CD8 TEM	Post-ART_1y vs Pre-HIV
chr17-44362462-44364156	0.76792048413962	0.141599753883299	0.107	0.095	1	CD8_TEM	CD8 TEM	Post-ART_1y vs Pre-HIV
chr17-81253017-81253745	0.767960817383237	0.390478206301506	0.033	0.024	1	CD8_TEM	CD8 TEM	Post-ART_1y vs Pre-HIV
chr12-54008863-54009530	0.767998630742985	0.232754658999673	0.028	0.024	1	CD8_TEM	CD8 TEM	Post-ART_1y vs Pre-HIV
chr3-195755814-195756495	0.768057519479871	0.295233175598813	0.033	0.027	1	CD8_TEM	CD8 TEM	Post-ART_1y vs Pre-HIV
chr11-44775249-44775769	0.768084560231394	0.661977324218205	0.01	0.006	1	CD8_TEM	CD8 TEM	Post-ART_1y vs Pre-HIV
chr20-33663053-33664090	0.768092722937171	0.329179722003629	0.194	0.146	1	CD8_TEM	CD8 TEM	Post-ART_1y vs Pre-HIV
chr6-118767965-118769373	0.768103874443938	-0.0763083613448403	0.018	0.019	1	CD8_TEM	CD8 TEM	Post-ART_1y vs Pre-HIV
chr1-84247259-84247883	0.768120784774194	0.224251757787827	0.021	0.017	1	CD8_TEM	CD8 TEM	Post-ART_1y vs Pre-HIV
chr17-17280184-17281676	0.768126329118657	0.20256220318445	0.345	0.274	1	CD8_TEM	CD8 TEM	Post-ART_1y vs Pre-HIV
chr1-173280757-173281364	0.768175776219904	0.0245291298500976	0.022	0.021	1	CD8_TEM	CD8 TEM	Post-ART_1y vs Pre-HIV
chr10-62082343-62083744	0.768191365819256	0.117412488703357	0.025	0.024	1	CD8_TEM	CD8 TEM	Post-ART_1y vs Pre-HIV
chr5-113330357-113331441	0.768237451680808	0.105910705641908	0.01	0.01	1	CD8_TEM	CD8 TEM	Post-ART_1y vs Pre-HIV
chr17-41863015-41863342	0.768309217692724	0.0577847629943413	0.019	0.017	1	CD8_TEM	CD8 TEM	Post-ART_1y vs Pre-HIV
chr16-58128640-58129946	0.768326631796924	0.1791416143201	0.282	0.239	1	CD8_TEM	CD8 TEM	Post-ART_1y vs Pre-HIV
chr8-38410157-38410971	0.768358755254816	0.500557707263505	0.045	0.029	1	CD8_TEM	CD8 TEM	Post-ART_1y vs Pre-HIV
chr11-102367042-102367832	0.7683783239137	0.650511855207652	0.01	0.006	1	CD8_TEM	CD8 TEM	Post-ART_1y vs Pre-HIV
chrX-41275562-41277239	0.768380947854463	0.165304853982283	0.031	0.027	1	CD8_TEM	CD8 TEM	Post-ART_1y vs Pre-HIV
chr17-2058152-2059504	0.768384291736936	0.414974437808529	0.037	0.027	1	CD8_TEM	CD8 TEM	Post-ART_1y vs Pre-HIV
chr1-46605155-46605592	0.768394516230951	-0.0512772246612219	0.021	0.021	1	CD8_TEM	CD8 TEM	Post-ART_1y vs Pre-HIV
chr19-49555596-49557177	0.768429845636999	0.213866834421687	0.043	0.032	1	CD8_TEM	CD8 TEM	Post-ART_1y vs Pre-HIV
chr11-106087345-106088147	0.768440632617031	0.398690744995217	0.016	0.013	1	CD8_TEM	CD8 TEM	Post-ART_1y vs Pre-HIV
chr12-48105175-48106672	0.768445135503391	0.152756381531448	0.252	0.211	1	CD8_TEM	CD8 TEM	Post-ART_1y vs Pre-HIV
chr22-18076975-18078743	0.768472002481291	0.106832006917362	0.282	0.242	1	CD8_TEM	CD8 TEM	Post-ART_1y vs Pre-HIV
chr5-180493842-180495240	0.7685002272951	0.193454491382667	0.337	0.285	1	CD8_TEM	CD8 TEM	Post-ART_1y vs Pre-HIV
chr12-112992432-112993167	0.768500375295194	0.637652631328907	0.025	0.016	1	CD8_TEM	CD8 TEM	Post-ART_1y vs Pre-HIV
chr6-31551070-31551712	0.768508276205481	0.0159378134931902	0.028	0.025	1	CD8_TEM	CD8 TEM	Post-ART_1y vs Pre-HIV
chr1-175174325-175175159	0.768573577791574	0.396763641654036	0.019	0.014	1	CD8_TEM	CD8 TEM	Post-ART_1y vs Pre-HIV
chr22-36166651-36167278	0.768578363129179	0.182777528387208	0.031	0.025	1	CD8_TEM	CD8 TEM	Post-ART_1y vs Pre-HIV
chr11-128323968-128325293	0.768606393628003	0.220093507081582	0.319	0.26	1	CD8_TEM	CD8 TEM	Post-ART_1y vs Pre-HIV
chr19-33371943-33372645	0.768617945970046	0.566289887194447	0.033	0.022	1	CD8_TEM	CD8 TEM	Post-ART_1y vs Pre-HIV
chr17-74971733-74973134	0.768678061467862	0.372079278846397	0.116	0.084	1	CD8_TEM	CD8 TEM	Post-ART_1y vs Pre-HIV
chr21-45592007-45592716	0.768706795542302	0.0202810541336298	0.064	0.059	1	CD8_TEM	CD8 TEM	Post-ART_1y vs Pre-HIV
chrX-19776604-19777473	0.768737181783965	0.0176208985110984	0.021	0.021	1	CD8_TEM	CD8 TEM	Post-ART_1y vs Pre-HIV
chr9-71685924-71686332	0.768759920041961	0.123592672263736	0.01	0.01	1	CD8_TEM	CD8 TEM	Post-ART_1y vs Pre-HIV
chr3-11651630-11652238	0.768762858418682	0.61428968935465	0.012	0.008	1	CD8_TEM	CD8 TEM	Post-ART_1y vs Pre-HIV
chr2-27279533-27280553	0.768817295898255	0.168634841576628	0.025	0.021	1	CD8_TEM	CD8 TEM	Post-ART_1y vs Pre-HIV
chrY-7141133-7141967	0.768830706909199	-0.0895497660481634	0.013	0.014	1	CD8_TEM	CD8 TEM	Post-ART_1y vs Pre-HIV
chr9-19048612-19050578	0.768873617564862	0.236925947041936	0.291	0.235	1	CD8_TEM	CD8 TEM	Post-ART_1y vs Pre-HIV
chr7-38908415-38909377	0.768904124422505	0.126525216309344	0.101	0.086	1	CD8_TEM	CD8 TEM	Post-ART_1y vs Pre-HIV
chr2-191155478-191155934	0.768922928562454	0.437980590943047	0.025	0.019	1	CD8_TEM	CD8 TEM	Post-ART_1y vs Pre-HIV
chr17-64927398-64927897	0.768924998614915	0.58747428608376	0.019	0.013	1	CD8_TEM	CD8 TEM	Post-ART_1y vs Pre-HIV
chr8-60797859-60798514	0.768931671383529	0.439687755502038	0.016	0.011	1	CD8_TEM	CD8 TEM	Post-ART_1y vs Pre-HIV
chr12-96484612-96485600	0.768989980881905	0.274469949918582	0.06	0.049	1	CD8_TEM	CD8 TEM	Post-ART_1y vs Pre-HIV
chr6-36118365-36118990	0.769000184764122	0.221848776949432	0.091	0.068	1	CD8_TEM	CD8 TEM	Post-ART_1y vs Pre-HIV
chr13-49109745-49110658	0.769004495334171	0.352766890581049	0.075	0.055	1	CD8_TEM	CD8 TEM	Post-ART_1y vs Pre-HIV
chr11-65791343-65792178	0.769041399233708	0.30136642401305	0.015	0.013	1	CD8_TEM	CD8 TEM	Post-ART_1y vs Pre-HIV
chr16-1929093-1930456	0.769045274467535	0.125069883228508	0.166	0.139	1	CD8_TEM	CD8 TEM	Post-ART_1y vs Pre-HIV
chr5-179791835-179794170	0.76906211800475	0.0827747962584664	0.078	0.068	1	CD8_TEM	CD8 TEM	Post-ART_1y vs Pre-HIV
chr1-224456651-224458021	0.769148255310885	0.456799574444908	0.04	0.027	1	CD8_TEM	CD8 TEM	Post-ART_1y vs Pre-HIV
chr12-120199934-120202275	0.769159840066603	0.218756131319864	0.358	0.29	1	CD8_TEM	CD8 TEM	Post-ART_1y vs Pre-HIV
chr19-40689357-40689774	0.769198688421389	0.155601273478574	0.025	0.022	1	CD8_TEM	CD8 TEM	Post-ART_1y vs Pre-HIV
chr8-102583123-102583887	0.769237195186179	0.604015557936521	0.024	0.014	1	CD8_TEM	CD8 TEM	Post-ART_1y vs Pre-HIV
chr17-17957730-17960350	0.769241157897258	0.191869412390497	0.049	0.038	1	CD8_TEM	CD8 TEM	Post-ART_1y vs Pre-HIV
chr7-124929146-124930244	0.769353981178972	0.0922496964487829	0.275	0.239	1	CD8_TEM	CD8 TEM	Post-ART_1y vs Pre-HIV
chr14-74837893-74838525	0.769371050108015	0.377351117787198	0.039	0.03	1	CD8_TEM	CD8 TEM	Post-ART_1y vs Pre-HIV
chr2-229850353-229851118	0.76938046785019	-0.0459572471617591	0.009	0.01	1	CD8_TEM	CD8 TEM	Post-ART_1y vs Pre-HIV
chr21-42236635-42236902	0.76940285644955	-0.000235534646117586	0.013	0.013	1	CD8_TEM	CD8 TEM	Post-ART_1y vs Pre-HIV
chr9-133129018-133129372	0.769405535470478	-0.0279424582095849	0.034	0.033	1	CD8_TEM	CD8 TEM	Post-ART_1y vs Pre-HIV
chrY-12621417-12622006	0.769462196888781	-0.102877981178417	0.009	0.01	1	CD8_TEM	CD8 TEM	Post-ART_1y vs Pre-HIV
chr2-240438049-240438565	0.76949704678222	0.436064016177506	0.019	0.016	1	CD8_TEM	CD8 TEM	Post-ART_1y vs Pre-HIV
chr17-39777627-39778384	0.769497164077523	0.245157048536094	0.033	0.027	1	CD8_TEM	CD8 TEM	Post-ART_1y vs Pre-HIV
chr17-1714721-1717816	0.769508485804459	0.118723551598079	0.542	0.464	1	CD8_TEM	CD8 TEM	Post-ART_1y vs Pre-HIV
chr7-20329400-20331885	0.769520272701254	0.377905488316092	0.012	0.008	1	CD8_TEM	CD8 TEM	Post-ART_1y vs Pre-HIV
chr6-42048173-42049110	0.769539705982071	0.258191966990204	0.178	0.138	1	CD8_TEM	CD8 TEM	Post-ART_1y vs Pre-HIV
chr13-111188881-111189789	0.769590463717105	0.216538246878548	0.09	0.074	1	CD8_TEM	CD8 TEM	Post-ART_1y vs Pre-HIV
chr6-115001703-115002344	0.769596422796001	0.448687873474487	0.018	0.013	1	CD8_TEM	CD8 TEM	Post-ART_1y vs Pre-HIV
chr10-6583380-6583743	0.769611197462323	0.123238749708407	0.028	0.025	1	CD8_TEM	CD8 TEM	Post-ART_1y vs Pre-HIV
chr6-15299138-15299944	0.769619612125858	0.291482586028119	0.03	0.024	1	CD8_TEM	CD8 TEM	Post-ART_1y vs Pre-HIV
chr7-142880733-142881228	0.769627163301007	0.480826664273141	0.016	0.011	1	CD8_TEM	CD8 TEM	Post-ART_1y vs Pre-HIV
chr1-112706409-112707601	0.769715797214865	0.180361311756002	0.116	0.094	1	CD8_TEM	CD8 TEM	Post-ART_1y vs Pre-HIV
chr9-89535640-89537043	0.769719693741058	0.196393269902163	0.119	0.097	1	CD8_TEM	CD8 TEM	Post-ART_1y vs Pre-HIV
chr2-27169492-27170906	0.769733079831914	0.393204404210916	0.033	0.024	1	CD8_TEM	CD8 TEM	Post-ART_1y vs Pre-HIV
chr10-128211733-128212421	0.769741160707916	0.173918488936371	0.09	0.078	1	CD8_TEM	CD8 TEM	Post-ART_1y vs Pre-HIV
chr20-48790864-48791342	0.769745542961455	0.0681245988971613	0.01	0.01	1	CD8_TEM	CD8 TEM	Post-ART_1y vs Pre-HIV
chr16-50721689-50722673	0.769787148990702	0.322814212408149	0.037	0.032	1	CD8_TEM	CD8 TEM	Post-ART_1y vs Pre-HIV
chr11-19970784-19971479	0.76984756772593	0.123214750242994	0.018	0.014	1	CD8_TEM	CD8 TEM	Post-ART_1y vs Pre-HIV
chr2-222797340-222798554	0.76987241221101	0.685532774404744	0.01	0.006	1	CD8_TEM	CD8 TEM	Post-ART_1y vs Pre-HIV
chr7-127865247-127865904	0.769898944594548	-0.355772834157852	0.009	0.011	1	CD8_TEM	CD8 TEM	Post-ART_1y vs Pre-HIV
chr1-107942790-107944145	0.769907820126369	0.109087769283808	0.052	0.048	1	CD8_TEM	CD8 TEM	Post-ART_1y vs Pre-HIV
chr19-18088434-18089452	0.769928873914441	0.186258663163889	0.133	0.117	1	CD8_TEM	CD8 TEM	Post-ART_1y vs Pre-HIV
chr20-17611887-17612880	0.769957329481083	0.171950414675712	0.1	0.082	1	CD8_TEM	CD8 TEM	Post-ART_1y vs Pre-HIV
chr5-131375376-131375647	0.769980748661473	0.208723331263958	0.016	0.014	1	CD8_TEM	CD8 TEM	Post-ART_1y vs Pre-HIV
chr10-70601785-70603925	0.769981499739697	0.218601081941272	0.319	0.261	1	CD8_TEM	CD8 TEM	Post-ART_1y vs Pre-HIV
chr7-115008290-115010313	0.769993969654249	0.121189083953013	0.025	0.022	1	CD8_TEM	CD8 TEM	Post-ART_1y vs Pre-HIV
chr11-73287873-73289770	0.770015376014871	0.247732823506103	0.03	0.022	1	CD8_TEM	CD8 TEM	Post-ART_1y vs Pre-HIV
chr2-73987308-73987823	0.770028992876133	0.18862877687219	0.022	0.019	1	CD8_TEM	CD8 TEM	Post-ART_1y vs Pre-HIV
chr2-61439210-61440080	0.770095717606601	0.883566113391493	0.015	0.008	1	CD8_TEM	CD8 TEM	Post-ART_1y vs Pre-HIV
chr15-37098555-37099302	0.770101622055709	0.305264398265259	0.021	0.016	1	CD8_TEM	CD8 TEM	Post-ART_1y vs Pre-HIV
chr17-82031563-82032248	0.770109596863891	0.349408196471595	0.018	0.014	1	CD8_TEM	CD8 TEM	Post-ART_1y vs Pre-HIV
chr12-7017792-7019106	0.770109854776123	0.165845133505318	0.404	0.336	1	CD8_TEM	CD8 TEM	Post-ART_1y vs Pre-HIV
chr18-44838816-44839598	0.770209983225555	0.0635993168050457	0.027	0.025	1	CD8_TEM	CD8 TEM	Post-ART_1y vs Pre-HIV
chrX-46446393-46447943	0.770215728093847	0.252390801806407	0.137	0.108	1	CD8_TEM	CD8 TEM	Post-ART_1y vs Pre-HIV
chr21-5101587-5102084	0.770234682377227	0.0224147395088359	0.03	0.029	1	CD8_TEM	CD8 TEM	Post-ART_1y vs Pre-HIV
chr2-238462515-238463157	0.770246701811485	0.728603425347911	0.01	0.006	1	CD8_TEM	CD8 TEM	Post-ART_1y vs Pre-HIV
chr9-109100994-109102296	0.770248505725485	0.0495911602976911	0.012	0.011	1	CD8_TEM	CD8 TEM	Post-ART_1y vs Pre-HIV
chr8-59972341-59972931	0.770273960224153	0.283229686707876	0.015	0.011	1	CD8_TEM	CD8 TEM	Post-ART_1y vs Pre-HIV
chr20-49978829-49979518	0.77030266481317	0.227312701859157	0.087	0.073	1	CD8_TEM	CD8 TEM	Post-ART_1y vs Pre-HIV
chr12-57836450-57837415	0.770333888697641	0.181483833449227	0.022	0.019	1	CD8_TEM	CD8 TEM	Post-ART_1y vs Pre-HIV
chr12-10392302-10393003	0.770348471709817	-0.0619092008443634	0.039	0.035	1	CD8_TEM	CD8 TEM	Post-ART_1y vs Pre-HIV
chr17-48374505-48374945	0.770368169136294	0.340958951116706	0.016	0.013	1	CD8_TEM	CD8 TEM	Post-ART_1y vs Pre-HIV
chr19-1279558-1280011	0.770379609720885	0.16498181481148	0.052	0.044	1	CD8_TEM	CD8 TEM	Post-ART_1y vs Pre-HIV
chr15-63188783-63190595	0.770412566337995	0.237752953107275	0.272	0.212	1	CD8_TEM	CD8 TEM	Post-ART_1y vs Pre-HIV
chr12-12349468-12350673	0.770433118405648	0.270834633817827	0.052	0.04	1	CD8_TEM	CD8 TEM	Post-ART_1y vs Pre-HIV
chr15-83446746-83448243	0.77044948606778	0.411223912901284	0.012	0.008	1	CD8_TEM	CD8 TEM	Post-ART_1y vs Pre-HIV
chr9-5424716-5425381	0.770456200981851	0.182252609729036	0.015	0.013	1	CD8_TEM	CD8 TEM	Post-ART_1y vs Pre-HIV
chr3-150286252-150286875	0.770502012657316	0.354063652590379	0.01	0.008	1	CD8_TEM	CD8 TEM	Post-ART_1y vs Pre-HIV
chr13-114104283-114105148	0.770515651571494	0.219391522727662	0.052	0.044	1	CD8_TEM	CD8 TEM	Post-ART_1y vs Pre-HIV
chr7-44921578-44922451	0.770532649530394	0.302706735229519	0.055	0.044	1	CD8_TEM	CD8 TEM	Post-ART_1y vs Pre-HIV
chr12-14642973-14644623	0.770572740310065	-0.134188444812747	0.015	0.014	1	CD8_TEM	CD8 TEM	Post-ART_1y vs Pre-HIV
chr1-43034227-43035258	0.770582723957444	0.559710663992603	0.016	0.011	1	CD8_TEM	CD8 TEM	Post-ART_1y vs Pre-HIV
chr18-62324067-62326300	0.770609899236663	0.390189936556598	0.048	0.036	1	CD8_TEM	CD8 TEM	Post-ART_1y vs Pre-HIV
chr6-111836922-111838359	0.770610918880772	0.182009481016142	0.154	0.132	1	CD8_TEM	CD8 TEM	Post-ART_1y vs Pre-HIV
chr19-1851856-1852217	0.770632296341612	0.522135029903188	0.025	0.017	1	CD8_TEM	CD8 TEM	Post-ART_1y vs Pre-HIV
chr12-56046814-56047466	0.77063407409966	0.240178568401199	0.066	0.057	1	CD8_TEM	CD8 TEM	Post-ART_1y vs Pre-HIV
chr1-26676542-26677961	0.770671806850545	0.121306611316519	0.018	0.017	1	CD8_TEM	CD8 TEM	Post-ART_1y vs Pre-HIV
chr1-9711532-9712034	0.770687945743496	0.456131498817666	0.043	0.03	1	CD8_TEM	CD8 TEM	Post-ART_1y vs Pre-HIV
chr22-39910858-39911220	0.770693813136121	0.617498877292067	0.028	0.019	1	CD8_TEM	CD8 TEM	Post-ART_1y vs Pre-HIV
chr11-123246674-123247582	0.770701987838136	0.269353542376581	0.027	0.022	1	CD8_TEM	CD8 TEM	Post-ART_1y vs Pre-HIV
chr3-112518726-112519750	0.770707546920427	-0.228055489875093	0.009	0.01	1	CD8_TEM	CD8 TEM	Post-ART_1y vs Pre-HIV
chr14-105202697-105203350	0.770741565005464	0.385985953722445	0.04	0.029	1	CD8_TEM	CD8 TEM	Post-ART_1y vs Pre-HIV
chr11-10449844-10451746	0.770744126688121	0.255423003526221	0.034	0.029	1	CD8_TEM	CD8 TEM	Post-ART_1y vs Pre-HIV
chr19-18118895-18120107	0.770753814698023	0.0980078157680411	0.079	0.07	1	CD8_TEM	CD8 TEM	Post-ART_1y vs Pre-HIV
chr5-67298799-67299779	0.77076484212562	0.477919003150121	0.015	0.011	1	CD8_TEM	CD8 TEM	Post-ART_1y vs Pre-HIV
chr17-37607584-37609933	0.770781954592871	0.202426616476272	0.334	0.266	1	CD8_TEM	CD8 TEM	Post-ART_1y vs Pre-HIV
chr19-8412507-8413834	0.770798202598016	0.143451107857933	0.303	0.258	1	CD8_TEM	CD8 TEM	Post-ART_1y vs Pre-HIV
chr15-66292920-66294833	0.77082584693629	0.209544730913763	0.204	0.166	1	CD8_TEM	CD8 TEM	Post-ART_1y vs Pre-HIV
chr16-46829943-46831701	0.770837349249571	0.206313893176924	0.358	0.287	1	CD8_TEM	CD8 TEM	Post-ART_1y vs Pre-HIV
chr19-29621872-29622738	0.770867566306575	0.293580625785052	0.099	0.076	1	CD8_TEM	CD8 TEM	Post-ART_1y vs Pre-HIV
chr12-119876408-119877783	0.770915014332539	0.182352543587504	0.154	0.127	1	CD8_TEM	CD8 TEM	Post-ART_1y vs Pre-HIV
chr7-75427304-75428519	0.770941929071957	0.177472037591631	0.057	0.048	1	CD8_TEM	CD8 TEM	Post-ART_1y vs Pre-HIV
chr14-64757891-64758251	0.771002944390021	-0.27788376725837	0.009	0.011	1	CD8_TEM	CD8 TEM	Post-ART_1y vs Pre-HIV
chr11-65381708-65383033	0.771040870985896	0.217023039968455	0.27	0.217	1	CD8_TEM	CD8 TEM	Post-ART_1y vs Pre-HIV
chr10-100009152-100010460	0.77105749861076	0.254900759314539	0.194	0.157	1	CD8_TEM	CD8 TEM	Post-ART_1y vs Pre-HIV
chr18-77208596-77209411	0.771070689396844	0.0910123046356439	0.037	0.035	1	CD8_TEM	CD8 TEM	Post-ART_1y vs Pre-HIV
chr6-42450533-42453438	0.771073366601636	0.27718642923028	0.227	0.177	1	CD8_TEM	CD8 TEM	Post-ART_1y vs Pre-HIV
chr19-35712629-35713475	0.771091548171903	0.0949181358221285	0.07	0.06	1	CD8_TEM	CD8 TEM	Post-ART_1y vs Pre-HIV
chr1-212857372-212859136	0.771092876579782	0.246292353205691	0.222	0.179	1	CD8_TEM	CD8 TEM	Post-ART_1y vs Pre-HIV
chr3-12706163-12706802	0.77111701231613	0.0761371439707235	0.012	0.011	1	CD8_TEM	CD8 TEM	Post-ART_1y vs Pre-HIV
chr17-1200848-1201808	0.77112248273169	0.305836491801965	0.169	0.13	1	CD8_TEM	CD8 TEM	Post-ART_1y vs Pre-HIV
chr1-200738403-200739916	0.77112767797525	-0.131349621960156	0.048	0.049	1	CD8_TEM	CD8 TEM	Post-ART_1y vs Pre-HIV
chr3-66298587-66298903	0.77116752259265	0.174986657286343	0.021	0.017	1	CD8_TEM	CD8 TEM	Post-ART_1y vs Pre-HIV
chr12-6603084-6603545	0.771200979871766	0.339493342051866	0.022	0.019	1	CD8_TEM	CD8 TEM	Post-ART_1y vs Pre-HIV
chr9-124196856-124198048	0.771244861769381	-0.0628304076644186	0.009	0.01	1	CD8_TEM	CD8 TEM	Post-ART_1y vs Pre-HIV
chr22-46313879-46314621	0.771272144352981	0.0375217843106901	0.022	0.021	1	CD8_TEM	CD8 TEM	Post-ART_1y vs Pre-HIV
chr3-16904566-16905369	0.771304200816721	0.660198061437837	0.016	0.01	1	CD8_TEM	CD8 TEM	Post-ART_1y vs Pre-HIV
chr20-2825786-2826062	0.771306911057088	0.248852545170105	0.015	0.013	1	CD8_TEM	CD8 TEM	Post-ART_1y vs Pre-HIV
chr8-96644591-96646007	0.771331181535546	0.16195348917458	0.115	0.098	1	CD8_TEM	CD8 TEM	Post-ART_1y vs Pre-HIV
chr10-124654636-124654908	0.771344620155367	0.20801010410909	0.028	0.025	1	CD8_TEM	CD8 TEM	Post-ART_1y vs Pre-HIV
chr19-8193064-8195643	0.77136556852464	0.314150832371675	0.106	0.082	1	CD8_TEM	CD8 TEM	Post-ART_1y vs Pre-HIV
chr17-30339782-30340523	0.77136852321597	0.0852417284917841	0.034	0.03	1	CD8_TEM	CD8 TEM	Post-ART_1y vs Pre-HIV
chr2-190891163-190892151	0.771376897090081	0.189772905387596	0.01	0.01	1	CD8_TEM	CD8 TEM	Post-ART_1y vs Pre-HIV
chr6-127302412-127303067	0.771385198313396	-0.042385200767721	0.022	0.022	1	CD8_TEM	CD8 TEM	Post-ART_1y vs Pre-HIV
chr5-141605422-141606202	0.77140144899753	0.297259880704389	0.127	0.101	1	CD8_TEM	CD8 TEM	Post-ART_1y vs Pre-HIV
chr8-93903933-93904579	0.771438370054722	0.721394692359326	0.01	0.006	1	CD8_TEM	CD8 TEM	Post-ART_1y vs Pre-HIV
chr1-212432316-212433585	0.771439103532014	0.175905170371667	0.179	0.149	1	CD8_TEM	CD8 TEM	Post-ART_1y vs Pre-HIV
chr17-75842989-75845574	0.771446819955447	0.218850704299369	0.184	0.147	1	CD8_TEM	CD8 TEM	Post-ART_1y vs Pre-HIV
chr2-46238875-46240201	0.771500343151538	0.534733102138836	0.039	0.025	1	CD8_TEM	CD8 TEM	Post-ART_1y vs Pre-HIV
chr13-22126249-22127083	0.771545325262386	0.337916783051982	0.01	0.008	1	CD8_TEM	CD8 TEM	Post-ART_1y vs Pre-HIV
chr12-6688289-6689902	0.771592422120577	0.16085782640019	0.458	0.387	1	CD8_TEM	CD8 TEM	Post-ART_1y vs Pre-HIV
chr10-131899883-131901841	0.771596885219432	0.200961841934105	0.394	0.328	1	CD8_TEM	CD8 TEM	Post-ART_1y vs Pre-HIV
chr2-219298544-219299032	0.771600339588488	0.241692021156788	0.063	0.052	1	CD8_TEM	CD8 TEM	Post-ART_1y vs Pre-HIV
chr5-151222877-151224633	0.771625517597712	0.0968205528878066	0.128	0.114	1	CD8_TEM	CD8 TEM	Post-ART_1y vs Pre-HIV
chr20-47355945-47358007	0.771680483150082	0.179432737245014	0.233	0.195	1	CD8_TEM	CD8 TEM	Post-ART_1y vs Pre-HIV
chr2-195561849-195562871	0.771705900248804	0.333347278662338	0.031	0.024	1	CD8_TEM	CD8 TEM	Post-ART_1y vs Pre-HIV
chr5-52988602-52990386	0.77171089561225	0.710673152019745	0.013	0.008	1	CD8_TEM	CD8 TEM	Post-ART_1y vs Pre-HIV
chr2-199985355-199985982	0.771746349523689	0.531328461556794	0.01	0.006	1	CD8_TEM	CD8 TEM	Post-ART_1y vs Pre-HIV
chr19-49422208-49423307	0.771766808282393	0.332658686414006	0.045	0.033	1	CD8_TEM	CD8 TEM	Post-ART_1y vs Pre-HIV
chr9-126500601-126501351	0.771786779945241	0.408040904102589	0.045	0.032	1	CD8_TEM	CD8 TEM	Post-ART_1y vs Pre-HIV
chr1-159891358-159891906	0.771794131323822	0.127371815510419	0.055	0.049	1	CD8_TEM	CD8 TEM	Post-ART_1y vs Pre-HIV
chr3-134600512-134601380	0.771832658788995	0.0558596123404662	0.01	0.01	1	CD8_TEM	CD8 TEM	Post-ART_1y vs Pre-HIV
chr12-110602012-110602532	0.771879349470375	0.498331756624316	0.039	0.029	1	CD8_TEM	CD8 TEM	Post-ART_1y vs Pre-HIV
chr8-125924128-125925281	0.771880415132668	0.148983441152651	0.046	0.038	1	CD8_TEM	CD8 TEM	Post-ART_1y vs Pre-HIV
chr8-142717758-142718464	0.771898374463573	0.518713314467201	0.027	0.019	1	CD8_TEM	CD8 TEM	Post-ART_1y vs Pre-HIV
chr1-89986883-89987577	0.771904299379393	0.343952927673754	0.022	0.019	1	CD8_TEM	CD8 TEM	Post-ART_1y vs Pre-HIV
chr12-64611858-64612249	0.771990307329531	0.182265602466311	0.024	0.021	1	CD8_TEM	CD8 TEM	Post-ART_1y vs Pre-HIV
chr1-88890656-88892062	0.771999620907089	0.217143918273941	0.242	0.201	1	CD8_TEM	CD8 TEM	Post-ART_1y vs Pre-HIV
chr12-6533422-6535758	0.772038947371863	0.187147314304392	0.349	0.293	1	CD8_TEM	CD8 TEM	Post-ART_1y vs Pre-HIV
chr22-36252517-36253940	0.772052784548444	0.271861864711698	0.069	0.051	1	CD8_TEM	CD8 TEM	Post-ART_1y vs Pre-HIV
chr1-156115639-156116149	0.772075570264824	0.467733441216893	0.027	0.019	1	CD8_TEM	CD8 TEM	Post-ART_1y vs Pre-HIV
chr20-33400592-33401741	0.77208142569014	0.144053297212584	0.136	0.116	1	CD8_TEM	CD8 TEM	Post-ART_1y vs Pre-HIV
chr11-134139428-134140128	0.772126689971968	0.920916753856336	0.012	0.006	1	CD8_TEM	CD8 TEM	Post-ART_1y vs Pre-HIV
chr3-48507331-48508106	0.772178326007245	0.280260822673626	0.058	0.046	1	CD8_TEM	CD8 TEM	Post-ART_1y vs Pre-HIV
chr21-33914992-33916349	0.772178634203958	0.197322577595956	0.276	0.231	1	CD8_TEM	CD8 TEM	Post-ART_1y vs Pre-HIV
chr19-38734053-38735592	0.772179459253029	0.0965514055968679	0.087	0.079	1	CD8_TEM	CD8 TEM	Post-ART_1y vs Pre-HIV
chr14-21229184-21230260	0.77220808942794	0.254187114488716	0.091	0.073	1	CD8_TEM	CD8 TEM	Post-ART_1y vs Pre-HIV
chr15-61833794-61834582	0.772228333143895	0.480825279798139	0.036	0.024	1	CD8_TEM	CD8 TEM	Post-ART_1y vs Pre-HIV
chr9-127244565-127245636	0.77223087951311	0.117041798487629	0.225	0.204	1	CD8_TEM	CD8 TEM	Post-ART_1y vs Pre-HIV
chr3-177597294-177598408	0.772252932435693	0.0809762665765006	0.033	0.03	1	CD8_TEM	CD8 TEM	Post-ART_1y vs Pre-HIV
chr5-168485876-168487440	0.772259548619634	0.1485569061869	0.155	0.135	1	CD8_TEM	CD8 TEM	Post-ART_1y vs Pre-HIV
chr19-45691567-45693607	0.772264442448721	0.149732683656365	0.522	0.423	1	CD8_TEM	CD8 TEM	Post-ART_1y vs Pre-HIV
chr12-9868962-9870036	0.772266236678831	0.321844727878975	0.131	0.098	1	CD8_TEM	CD8 TEM	Post-ART_1y vs Pre-HIV
chr16-11796128-11798796	0.772275549612872	0.075385479518561	0.349	0.309	1	CD8_TEM	CD8 TEM	Post-ART_1y vs Pre-HIV
chr6-130697589-130698261	0.772317142834269	0.326163898673406	0.019	0.014	1	CD8_TEM	CD8 TEM	Post-ART_1y vs Pre-HIV
chr17-2701962-2702418	0.772318402842831	0.201143200770478	0.013	0.011	1	CD8_TEM	CD8 TEM	Post-ART_1y vs Pre-HIV
chr22-23716587-23717719	0.772321820288583	0.202793590821061	0.169	0.136	1	CD8_TEM	CD8 TEM	Post-ART_1y vs Pre-HIV
chr1-149102661-149103624	0.772394803525847	-0.0168071016419207	0.012	0.013	1	CD8_TEM	CD8 TEM	Post-ART_1y vs Pre-HIV
chr7-101855998-101857725	0.77240870287249	0.219291646159154	0.172	0.136	1	CD8_TEM	CD8 TEM	Post-ART_1y vs Pre-HIV
chr12-121059449-121060976	0.772417063825287	0.207599114153936	0.119	0.103	1	CD8_TEM	CD8 TEM	Post-ART_1y vs Pre-HIV
chr3-46284972-46285605	0.772447261142941	0.457158753538342	0.027	0.019	1	CD8_TEM	CD8 TEM	Post-ART_1y vs Pre-HIV
chr2-144413821-144414956	0.772448344237492	0.044993296516656	0.024	0.024	1	CD8_TEM	CD8 TEM	Post-ART_1y vs Pre-HIV
chr10-102431846-102432995	0.772454209762991	0.201581367640693	0.193	0.157	1	CD8_TEM	CD8 TEM	Post-ART_1y vs Pre-HIV
chr20-51529447-51530195	0.772469390700429	0.212387886256306	0.125	0.106	1	CD8_TEM	CD8 TEM	Post-ART_1y vs Pre-HIV
chr11-57493118-57493923	0.772483030690193	0.744748072439041	0.033	0.021	1	CD8_TEM	CD8 TEM	Post-ART_1y vs Pre-HIV
chr17-16285556-16288016	0.772495162083286	0.0542762424599461	0.16	0.139	1	CD8_TEM	CD8 TEM	Post-ART_1y vs Pre-HIV
chr5-1644898-1645387	0.77252302678371	0.395814977996579	0.051	0.038	1	CD8_TEM	CD8 TEM	Post-ART_1y vs Pre-HIV
chr9-74886837-74887870	0.772612857259795	-0.0342058175480098	0.009	0.01	1	CD8_TEM	CD8 TEM	Post-ART_1y vs Pre-HIV
chr5-160021474-160022338	0.772616041003138	0.27426172066057	0.037	0.032	1	CD8_TEM	CD8 TEM	Post-ART_1y vs Pre-HIV
chr15-66252250-66253980	0.772622807315326	0.522418780703207	0.022	0.016	1	CD8_TEM	CD8 TEM	Post-ART_1y vs Pre-HIV
chr8-142451789-142453702	0.772630011256765	-0.052394841536247	0.063	0.06	1	CD8_TEM	CD8 TEM	Post-ART_1y vs Pre-HIV
chr9-129962105-129963849	0.772649896481046	0.064755409815755	0.143	0.122	1	CD8_TEM	CD8 TEM	Post-ART_1y vs Pre-HIV
chrX-12954421-12954695	0.772663111851058	-0.00497421213458216	0.022	0.022	1	CD8_TEM	CD8 TEM	Post-ART_1y vs Pre-HIV
chr9-99266017-99267011	0.772673305830436	0.167769698015652	0.018	0.016	1	CD8_TEM	CD8 TEM	Post-ART_1y vs Pre-HIV
chr14-24665160-24666057	0.772687753394832	0.182018076258754	0.07	0.062	1	CD8_TEM	CD8 TEM	Post-ART_1y vs Pre-HIV
chr2-198296329-198297191	0.772708010177483	0.420666951432028	0.015	0.011	1	CD8_TEM	CD8 TEM	Post-ART_1y vs Pre-HIV
chr4-6308476-6309620	0.772709367271513	0.119842592653746	0.022	0.021	1	CD8_TEM	CD8 TEM	Post-ART_1y vs Pre-HIV
chr1-26838658-26839334	0.772717237278631	0.31651561929607	0.018	0.014	1	CD8_TEM	CD8 TEM	Post-ART_1y vs Pre-HIV
chr17-9546165-9546728	0.772730176526124	0.606730107680788	0.012	0.008	1	CD8_TEM	CD8 TEM	Post-ART_1y vs Pre-HIV
chr3-114323308-114324204	0.772761533966284	0.0429548955760604	0.018	0.017	1	CD8_TEM	CD8 TEM	Post-ART_1y vs Pre-HIV
chr22-38317926-38318614	0.772772930220694	0.123600409905169	0.015	0.014	1	CD8_TEM	CD8 TEM	Post-ART_1y vs Pre-HIV
chr1-110312229-110313097	0.772783686180731	0.284609338971262	0.034	0.029	1	CD8_TEM	CD8 TEM	Post-ART_1y vs Pre-HIV
chr1-41240729-41242763	0.772786516702083	0.260183443678041	0.094	0.076	1	CD8_TEM	CD8 TEM	Post-ART_1y vs Pre-HIV
chr17-37406152-37407796	0.772795470038714	0.104545906758311	0.231	0.2	1	CD8_TEM	CD8 TEM	Post-ART_1y vs Pre-HIV
chr10-133234804-133236290	0.772798782876719	0.269757018256894	0.019	0.014	1	CD8_TEM	CD8 TEM	Post-ART_1y vs Pre-HIV
chr12-68364511-68365771	0.772810130076986	0.0917629980394282	0.291	0.254	1	CD8_TEM	CD8 TEM	Post-ART_1y vs Pre-HIV
chr1-27618028-27619081	0.772814264969024	0.321032778780984	0.093	0.07	1	CD8_TEM	CD8 TEM	Post-ART_1y vs Pre-HIV
chr20-41150548-41151096	0.772825137531363	0.440589572603503	0.012	0.008	1	CD8_TEM	CD8 TEM	Post-ART_1y vs Pre-HIV
chr8-22998902-23000313	0.772856783374264	0.17860567866553	0.264	0.222	1	CD8_TEM	CD8 TEM	Post-ART_1y vs Pre-HIV
chr2-68943324-68944193	0.772859748683308	0.0510466143900601	0.016	0.016	1	CD8_TEM	CD8 TEM	Post-ART_1y vs Pre-HIV
chr3-52237321-52238050	0.77286560611984	0.677677907199353	0.024	0.014	1	CD8_TEM	CD8 TEM	Post-ART_1y vs Pre-HIV
chr21-37244371-37245322	0.772894253006431	0.624144279961602	0.013	0.008	1	CD8_TEM	CD8 TEM	Post-ART_1y vs Pre-HIV
chr6-2542464-2543324	0.772905712198984	0.839247008313095	0.013	0.006	1	CD8_TEM	CD8 TEM	Post-ART_1y vs Pre-HIV
chrX-41330241-41330492	0.772914551552808	0.0590543892775979	0.013	0.013	1	CD8_TEM	CD8 TEM	Post-ART_1y vs Pre-HIV
chr16-1378595-1380070	0.772922527816501	0.165489810644115	0.16	0.135	1	CD8_TEM	CD8 TEM	Post-ART_1y vs Pre-HIV
chrX-101097355-101098488	0.772997639712899	0.286206914379521	0.173	0.135	1	CD8_TEM	CD8 TEM	Post-ART_1y vs Pre-HIV
chr15-90264651-90266742	0.773006116271674	0.127042812247799	0.299	0.254	1	CD8_TEM	CD8 TEM	Post-ART_1y vs Pre-HIV
chr17-5048821-5049766	0.773025677657036	0.157562858421947	0.096	0.079	1	CD8_TEM	CD8 TEM	Post-ART_1y vs Pre-HIV
chr17-80035282-80037248	0.773027018755098	0.14618162290842	0.251	0.217	1	CD8_TEM	CD8 TEM	Post-ART_1y vs Pre-HIV
chr3-8628955-8629853	0.773040669090531	-0.201646419805643	0.009	0.01	1	CD8_TEM	CD8 TEM	Post-ART_1y vs Pre-HIV
chr20-59164751-59164995	0.773047640900562	0.480494509996093	0.018	0.013	1	CD8_TEM	CD8 TEM	Post-ART_1y vs Pre-HIV
chr15-67149908-67150871	0.77306193463105	0.204457373178403	0.015	0.013	1	CD8_TEM	CD8 TEM	Post-ART_1y vs Pre-HIV
chr12-39669257-39670234	0.773113380841025	0.348695283769288	0.051	0.04	1	CD8_TEM	CD8 TEM	Post-ART_1y vs Pre-HIV
chr3-8324623-8325092	0.773141985809213	0.229081674152348	0.027	0.022	1	CD8_TEM	CD8 TEM	Post-ART_1y vs Pre-HIV
chr6-28895299-28897638	0.77317991305272	0.128485599101596	0.301	0.25	1	CD8_TEM	CD8 TEM	Post-ART_1y vs Pre-HIV
chr2-27431420-27431720	0.773180249427648	0.452945890801408	0.021	0.014	1	CD8_TEM	CD8 TEM	Post-ART_1y vs Pre-HIV
chr3-9951558-9952654	0.77319958837445	0.270773437450205	0.049	0.04	1	CD8_TEM	CD8 TEM	Post-ART_1y vs Pre-HIV
chr7-150675660-150677331	0.773199835284818	0.170387482512113	0.022	0.017	1	CD8_TEM	CD8 TEM	Post-ART_1y vs Pre-HIV
chr19-39430344-39431462	0.773220131458503	0.110525256369643	0.061	0.055	1	CD8_TEM	CD8 TEM	Post-ART_1y vs Pre-HIV
chr19-49473817-49474665	0.77322713213374	0.19883934450817	0.225	0.181	1	CD8_TEM	CD8 TEM	Post-ART_1y vs Pre-HIV
chr10-89327254-89328448	0.773241570109006	0.422446093002533	0.036	0.029	1	CD8_TEM	CD8 TEM	Post-ART_1y vs Pre-HIV
chr1-27601721-27602101	0.77325633924145	0.223754995146469	0.013	0.011	1	CD8_TEM	CD8 TEM	Post-ART_1y vs Pre-HIV
chr1-41573771-41574640	0.77327075888245	0.0273361015792455	0.027	0.025	1	CD8_TEM	CD8 TEM	Post-ART_1y vs Pre-HIV
chr15-64825000-64826150	0.773284957822016	0.183775979999326	0.234	0.192	1	CD8_TEM	CD8 TEM	Post-ART_1y vs Pre-HIV
chr15-98850740-98851320	0.773295315938791	0.126404369980214	0.042	0.038	1	CD8_TEM	CD8 TEM	Post-ART_1y vs Pre-HIV
chr10-17598952-17599444	0.773308886303066	0.193418074201933	0.01	0.01	1	CD8_TEM	CD8 TEM	Post-ART_1y vs Pre-HIV
chr4-89283195-89285234	0.773331610102095	0.254528815281444	0.121	0.097	1	CD8_TEM	CD8 TEM	Post-ART_1y vs Pre-HIV
chr15-42580921-42581981	0.773386503987574	0.324522197581509	0.121	0.09	1	CD8_TEM	CD8 TEM	Post-ART_1y vs Pre-HIV
chr14-105480709-105482363	0.773416623370867	0.187602184746462	0.373	0.317	1	CD8_TEM	CD8 TEM	Post-ART_1y vs Pre-HIV
chr3-41418912-41420117	0.773420948284226	0.0598198522504072	0.049	0.046	1	CD8_TEM	CD8 TEM	Post-ART_1y vs Pre-HIV
chr15-85858438-85859096	0.7734600050505	0.3759527713777	0.034	0.025	1	CD8_TEM	CD8 TEM	Post-ART_1y vs Pre-HIV
chr15-28975571-28976009	0.773484037627826	0.413059890782596	0.015	0.011	1	CD8_TEM	CD8 TEM	Post-ART_1y vs Pre-HIV
chr22-38397097-38399370	0.773501334873497	0.178037703493477	0.243	0.2	1	CD8_TEM	CD8 TEM	Post-ART_1y vs Pre-HIV
chr3-27729420-27730579	0.773526639981145	0.160017216030029	0.016	0.013	1	CD8_TEM	CD8 TEM	Post-ART_1y vs Pre-HIV
chr19-1239801-1240612	0.773601478179412	0.268606625147991	0.225	0.174	1	CD8_TEM	CD8 TEM	Post-ART_1y vs Pre-HIV
chr18-47755917-47756731	0.773610581681082	0.442873388829381	0.012	0.01	1	CD8_TEM	CD8 TEM	Post-ART_1y vs Pre-HIV
chr8-27591908-27592788	0.773617521858585	0.310120758863548	0.052	0.04	1	CD8_TEM	CD8 TEM	Post-ART_1y vs Pre-HIV
chr11-3848892-3849536	0.77364297281149	0.215475804297741	0.025	0.022	1	CD8_TEM	CD8 TEM	Post-ART_1y vs Pre-HIV
chr5-154444534-154447248	0.773654943628635	0.128144279699844	0.328	0.295	1	CD8_TEM	CD8 TEM	Post-ART_1y vs Pre-HIV
chr2-84908772-84909621	0.773746893278148	0.176665145194106	0.055	0.044	1	CD8_TEM	CD8 TEM	Post-ART_1y vs Pre-HIV
chr2-74031831-74032900	0.77377726975042	0.131784797046535	0.133	0.114	1	CD8_TEM	CD8 TEM	Post-ART_1y vs Pre-HIV
chr14-64232142-64232756	0.773828813838966	0.722773054897373	0.012	0.006	1	CD8_TEM	CD8 TEM	Post-ART_1y vs Pre-HIV
chr2-38875160-38876324	0.773829889462061	0.120349807283386	0.149	0.135	1	CD8_TEM	CD8 TEM	Post-ART_1y vs Pre-HIV
chrX-155767059-155767866	0.773869177242651	0.447490639919388	0.012	0.008	1	CD8_TEM	CD8 TEM	Post-ART_1y vs Pre-HIV
chr12-49580231-49580873	0.773873833956394	0.275622233294246	0.01	0.008	1	CD8_TEM	CD8 TEM	Post-ART_1y vs Pre-HIV
chr6-42781819-42784061	0.773874514826014	0.0762248458051797	0.303	0.258	1	CD8_TEM	CD8 TEM	Post-ART_1y vs Pre-HIV
chr4-48830389-48831876	0.773950532605794	0.093500342949199	0.291	0.263	1	CD8_TEM	CD8 TEM	Post-ART_1y vs Pre-HIV
chr7-35644435-35644726	0.773950653948619	-0.327099470102081	0.007	0.01	1	CD8_TEM	CD8 TEM	Post-ART_1y vs Pre-HIV
chr3-172341116-172342158	0.773976887273888	0.297976081962838	0.015	0.013	1	CD8_TEM	CD8 TEM	Post-ART_1y vs Pre-HIV
chr11-65572161-65572674	0.773982753085361	0.2938175090768	0.104	0.082	1	CD8_TEM	CD8 TEM	Post-ART_1y vs Pre-HIV
chr2-113540910-113542395	0.774000548454909	0.483815310781999	0.018	0.013	1	CD8_TEM	CD8 TEM	Post-ART_1y vs Pre-HIV
chr16-24013605-24014738	0.774002594865103	0.378953598306659	0.097	0.071	1	CD8_TEM	CD8 TEM	Post-ART_1y vs Pre-HIV
chr11-68009601-68010982	0.774015943940541	0.866652926099373	0.012	0.006	1	CD8_TEM	CD8 TEM	Post-ART_1y vs Pre-HIV
chr20-4740326-4741136	0.774082384565202	0.0915659499403487	0.015	0.014	1	CD8_TEM	CD8 TEM	Post-ART_1y vs Pre-HIV
chr3-30606162-30607444	0.774100546430387	0.213974716180344	0.148	0.12	1	CD8_TEM	CD8 TEM	Post-ART_1y vs Pre-HIV
chr16-228512-229597	0.774137009650129	0.213592184838663	0.201	0.163	1	CD8_TEM	CD8 TEM	Post-ART_1y vs Pre-HIV
chr10-96717133-96717345	0.774159701123313	0.00591896188204499	0.013	0.014	1	CD8_TEM	CD8 TEM	Post-ART_1y vs Pre-HIV
chr10-73885893-73886566	0.774175372344024	0.430966887561596	0.049	0.038	1	CD8_TEM	CD8 TEM	Post-ART_1y vs Pre-HIV
chr8-122779915-122783347	0.774269677484574	0.154705701748582	0.384	0.322	1	CD8_TEM	CD8 TEM	Post-ART_1y vs Pre-HIV
chr6-149059743-149060877	0.774272022788333	0.553054077797526	0.027	0.017	1	CD8_TEM	CD8 TEM	Post-ART_1y vs Pre-HIV
chr8-1735123-1736818	0.774286076867513	0.237018405513563	0.037	0.032	1	CD8_TEM	CD8 TEM	Post-ART_1y vs Pre-HIV
chr14-104723064-104725251	0.774316340783927	0.254940108599593	0.134	0.108	1	CD8_TEM	CD8 TEM	Post-ART_1y vs Pre-HIV
chr15-29037815-29038697	0.774319023687515	0.324974646692425	0.022	0.016	1	CD8_TEM	CD8 TEM	Post-ART_1y vs Pre-HIV
chr2-149597188-149598209	0.774359790827302	0.296580019987376	0.07	0.054	1	CD8_TEM	CD8 TEM	Post-ART_1y vs Pre-HIV
chr19-24032800-24034365	0.774381058175253	0.22023059361937	0.191	0.157	1	CD8_TEM	CD8 TEM	Post-ART_1y vs Pre-HIV
chr6-15304836-15306299	0.774385302999488	-0.0761498667936009	0.034	0.035	1	CD8_TEM	CD8 TEM	Post-ART_1y vs Pre-HIV
chr2-229775332-229776169	0.774395174982378	0.476651143348247	0.016	0.011	1	CD8_TEM	CD8 TEM	Post-ART_1y vs Pre-HIV
chr17-8192150-8192493	0.774424853456155	0.0902922470801726	0.028	0.024	1	CD8_TEM	CD8 TEM	Post-ART_1y vs Pre-HIV
chr9-37482191-37482582	0.774458760340137	0.617655879109429	0.015	0.01	1	CD8_TEM	CD8 TEM	Post-ART_1y vs Pre-HIV
chr3-184259658-184260549	0.774481104272561	0.182873523938917	0.063	0.054	1	CD8_TEM	CD8 TEM	Post-ART_1y vs Pre-HIV
chr6-30493649-30494000	0.77449762966365	0.34757569124199	0.049	0.036	1	CD8_TEM	CD8 TEM	Post-ART_1y vs Pre-HIV
chr1-184388980-184389197	0.77450960847286	0.19370238261901	0.031	0.027	1	CD8_TEM	CD8 TEM	Post-ART_1y vs Pre-HIV
chr2-102615680-102616156	0.774509701335395	0.371532527719435	0.01	0.008	1	CD8_TEM	CD8 TEM	Post-ART_1y vs Pre-HIV
chr18-3441323-3441641	0.774522537288134	0.681580486179159	0.01	0.006	1	CD8_TEM	CD8 TEM	Post-ART_1y vs Pre-HIV
chr20-54063764-54064794	0.774532040359668	0.290258018172136	0.021	0.017	1	CD8_TEM	CD8 TEM	Post-ART_1y vs Pre-HIV
chrX-45769883-45770671	0.774550650856684	0.196221966041314	0.021	0.016	1	CD8_TEM	CD8 TEM	Post-ART_1y vs Pre-HIV
chr9-36449975-36450445	0.774605665903547	0.873594839765282	0.012	0.006	1	CD8_TEM	CD8 TEM	Post-ART_1y vs Pre-HIV
chr15-60573634-60574372	0.774615517330368	-0.00121025269556219	0.024	0.024	1	CD8_TEM	CD8 TEM	Post-ART_1y vs Pre-HIV
chr19-54850015-54850612	0.774619594780227	-0.1464266622107	0.009	0.01	1	CD8_TEM	CD8 TEM	Post-ART_1y vs Pre-HIV
chr12-10552965-10553406	0.774670037223881	0.295326704334321	0.018	0.014	1	CD8_TEM	CD8 TEM	Post-ART_1y vs Pre-HIV
chr13-24225109-24225705	0.774671827228728	0.433988856462161	0.01	0.008	1	CD8_TEM	CD8 TEM	Post-ART_1y vs Pre-HIV
chr13-49635085-49636409	0.774680389121144	0.471850162860304	0.087	0.06	1	CD8_TEM	CD8 TEM	Post-ART_1y vs Pre-HIV
chr1-201981968-201983612	0.774692914486693	0.204604578970798	0.128	0.105	1	CD8_TEM	CD8 TEM	Post-ART_1y vs Pre-HIV
chr13-60162826-60164565	0.774714216344294	0.169217489593978	0.222	0.189	1	CD8_TEM	CD8 TEM	Post-ART_1y vs Pre-HIV
chr12-51340860-51341731	0.774726121465903	0.150460607338641	0.052	0.046	1	CD8_TEM	CD8 TEM	Post-ART_1y vs Pre-HIV
chrX-1484102-1484339	0.774739043565084	0.00614904377134984	0.009	0.01	1	CD8_TEM	CD8 TEM	Post-ART_1y vs Pre-HIV
chr2-38535598-38536447	0.774744651048908	0.252006421768066	0.064	0.052	1	CD8_TEM	CD8 TEM	Post-ART_1y vs Pre-HIV
chr20-49914332-49916271	0.774766105605409	0.141423810147228	0.334	0.285	1	CD8_TEM	CD8 TEM	Post-ART_1y vs Pre-HIV
chr3-194714962-194715886	0.774830333049415	-0.0350194438208593	0.013	0.013	1	CD8_TEM	CD8 TEM	Post-ART_1y vs Pre-HIV
chr5-155727903-155729713	0.774859834461772	0.16080423782473	0.137	0.119	1	CD8_TEM	CD8 TEM	Post-ART_1y vs Pre-HIV
chr15-94229324-94230169	0.774863969771435	0.110116802453641	0.091	0.081	1	CD8_TEM	CD8 TEM	Post-ART_1y vs Pre-HIV
chr7-32691567-32693110	0.774887856918906	0.595653941490455	0.013	0.008	1	CD8_TEM	CD8 TEM	Post-ART_1y vs Pre-HIV
chr2-37195933-37197306	0.774956178809404	0.219658206908551	0.234	0.19	1	CD8_TEM	CD8 TEM	Post-ART_1y vs Pre-HIV
chrX-120302044-120302939	0.774960254509594	0.196718103793559	0.048	0.04	1	CD8_TEM	CD8 TEM	Post-ART_1y vs Pre-HIV
chr7-94509242-94510983	0.774960559944058	0.28761470850872	0.155	0.12	1	CD8_TEM	CD8 TEM	Post-ART_1y vs Pre-HIV
chr17-31390942-31392538	0.775049552260694	0.259812813508033	0.025	0.022	1	CD8_TEM	CD8 TEM	Post-ART_1y vs Pre-HIV
chr3-152268320-152270181	0.775049942968585	0.0960552652032349	0.351	0.293	1	CD8_TEM	CD8 TEM	Post-ART_1y vs Pre-HIV
chr17-42101536-42101852	0.775070945283052	0.500292498056427	0.024	0.016	1	CD8_TEM	CD8 TEM	Post-ART_1y vs Pre-HIV
chr3-99831681-99832398	0.775139285675836	0.299348904676249	0.012	0.01	1	CD8_TEM	CD8 TEM	Post-ART_1y vs Pre-HIV
chr10-72309211-72310387	0.77515378189715	0.173241360975613	0.027	0.022	1	CD8_TEM	CD8 TEM	Post-ART_1y vs Pre-HIV
chr9-4517856-4518668	0.775213056312228	-0.203905971292342	0.01	0.011	1	CD8_TEM	CD8 TEM	Post-ART_1y vs Pre-HIV
chr19-12059226-12059861	0.775214372511239	-0.0854498071553245	0.012	0.013	1	CD8_TEM	CD8 TEM	Post-ART_1y vs Pre-HIV
chr7-65307441-65308115	0.775217050848327	0.0598640895474274	0.01	0.01	1	CD8_TEM	CD8 TEM	Post-ART_1y vs Pre-HIV
chr6-137257952-137258641	0.775225674612354	0.0294658048897798	0.036	0.032	1	CD8_TEM	CD8 TEM	Post-ART_1y vs Pre-HIV
chr8-70219260-70219839	0.775257168517879	0.0204533595460088	0.036	0.035	1	CD8_TEM	CD8 TEM	Post-ART_1y vs Pre-HIV
chr1-226308279-226309829	0.775261823445212	0.239422067653812	0.196	0.155	1	CD8_TEM	CD8 TEM	Post-ART_1y vs Pre-HIV
chr12-107178370-107179378	0.775269302255026	0.0778719148724196	0.046	0.043	1	CD8_TEM	CD8 TEM	Post-ART_1y vs Pre-HIV
chrX-54042549-54043099	0.775276116511888	0.559754051972766	0.03	0.021	1	CD8_TEM	CD8 TEM	Post-ART_1y vs Pre-HIV
chr17-49358616-49358897	0.775294966641684	0.280978292848224	0.024	0.019	1	CD8_TEM	CD8 TEM	Post-ART_1y vs Pre-HIV
chr19-47020252-47021410	0.775332841390621	0.506589323992916	0.016	0.011	1	CD8_TEM	CD8 TEM	Post-ART_1y vs Pre-HIV
chr4-2418067-2420172	0.775336827627406	0.156378790401369	0.321	0.271	1	CD8_TEM	CD8 TEM	Post-ART_1y vs Pre-HIV
chr11-66051451-66052861	0.775387078517966	0.250951103261268	0.333	0.258	1	CD8_TEM	CD8 TEM	Post-ART_1y vs Pre-HIV
chr1-54944821-54945826	0.775389851414147	0.196992087393952	0.021	0.019	1	CD8_TEM	CD8 TEM	Post-ART_1y vs Pre-HIV
chr9-91360614-91362309	0.77543250858973	0.148481182491028	0.19	0.163	1	CD8_TEM	CD8 TEM	Post-ART_1y vs Pre-HIV
chr15-69159927-69161888	0.775435933946791	0.2654163057086	0.179	0.138	1	CD8_TEM	CD8 TEM	Post-ART_1y vs Pre-HIV
chr16-57537453-57537806	0.775459715391076	0.433714548932234	0.021	0.014	1	CD8_TEM	CD8 TEM	Post-ART_1y vs Pre-HIV
chr2-233208323-233208847	0.775471550216283	0.801220020801444	0.01	0.006	1	CD8_TEM	CD8 TEM	Post-ART_1y vs Pre-HIV
chr5-119353718-119354312	0.775493347929765	-0.140501790914401	0.021	0.021	1	CD8_TEM	CD8 TEM	Post-ART_1y vs Pre-HIV
chr5-61407857-61409154	0.775507736854875	0.249224632726194	0.304	0.25	1	CD8_TEM	CD8 TEM	Post-ART_1y vs Pre-HIV
chr16-86016106-86016732	0.775544581073171	0.508531278852986	0.012	0.008	1	CD8_TEM	CD8 TEM	Post-ART_1y vs Pre-HIV
chr15-28085791-28086481	0.775586003668936	0.103688959800694	0.021	0.017	1	CD8_TEM	CD8 TEM	Post-ART_1y vs Pre-HIV
chr22-49847999-49849672	0.775593969423044	0.4724265246718	0.039	0.027	1	CD8_TEM	CD8 TEM	Post-ART_1y vs Pre-HIV
chr19-40826416-40827431	0.775612537780435	0.207942026002858	0.209	0.176	1	CD8_TEM	CD8 TEM	Post-ART_1y vs Pre-HIV
chr22-40534334-40535505	0.775686240427696	0.198643122195558	0.013	0.011	1	CD8_TEM	CD8 TEM	Post-ART_1y vs Pre-HIV
chr5-98927214-98927525	0.775688046757643	0.253153109885894	0.042	0.033	1	CD8_TEM	CD8 TEM	Post-ART_1y vs Pre-HIV
chr6-150263577-150264560	0.77570080627672	0.256691252416105	0.019	0.016	1	CD8_TEM	CD8 TEM	Post-ART_1y vs Pre-HIV
chr1-16727107-16728552	0.775742401782756	0.0926627978266099	0.051	0.046	1	CD8_TEM	CD8 TEM	Post-ART_1y vs Pre-HIV
chr9-124769673-124772290	0.775756005983669	0.0863449296877786	0.316	0.271	1	CD8_TEM	CD8 TEM	Post-ART_1y vs Pre-HIV
chr8-17246016-17247966	0.775784316026816	0.17998254017541	0.346	0.292	1	CD8_TEM	CD8 TEM	Post-ART_1y vs Pre-HIV
chr6-17583879-17584671	0.775799412102665	0.213335946464364	0.018	0.016	1	CD8_TEM	CD8 TEM	Post-ART_1y vs Pre-HIV
chr17-75412279-75412938	0.775829826894802	0.318035543610198	0.039	0.032	1	CD8_TEM	CD8 TEM	Post-ART_1y vs Pre-HIV
chr22-18149341-18150287	0.775842343030114	0.27908826448699	0.084	0.067	1	CD8_TEM	CD8 TEM	Post-ART_1y vs Pre-HIV
chr14-64234996-64236652	0.775887334833665	-0.066487628116068	0.018	0.017	1	CD8_TEM	CD8 TEM	Post-ART_1y vs Pre-HIV
chr2-64730164-64731275	0.775891195455996	0.536675471815647	0.019	0.011	1	CD8_TEM	CD8 TEM	Post-ART_1y vs Pre-HIV
chr2-196170169-196172311	0.775897828644592	0.162739768723876	0.369	0.315	1	CD8_TEM	CD8 TEM	Post-ART_1y vs Pre-HIV
chr7-100189690-100190875	0.775902905120569	0.468900394987934	0.018	0.013	1	CD8_TEM	CD8 TEM	Post-ART_1y vs Pre-HIV
chr20-3752781-3753394	0.776000282148106	0.520214859050846	0.031	0.021	1	CD8_TEM	CD8 TEM	Post-ART_1y vs Pre-HIV
chr18-864595-865141	0.77604767235809	0.397989515497724	0.019	0.014	1	CD8_TEM	CD8 TEM	Post-ART_1y vs Pre-HIV
chr22-36352772-36353244	0.77604948607942	0.602529976355988	0.025	0.016	1	CD8_TEM	CD8 TEM	Post-ART_1y vs Pre-HIV
chr22-44497548-44498789	0.776125829594812	0.168799910538203	0.231	0.193	1	CD8_TEM	CD8 TEM	Post-ART_1y vs Pre-HIV
chr3-183469000-183470142	0.776135171714371	0.192877766772385	0.043	0.035	1	CD8_TEM	CD8 TEM	Post-ART_1y vs Pre-HIV
chr6-73421744-73423023	0.776152529323274	0.339522356278795	0.188	0.138	1	CD8_TEM	CD8 TEM	Post-ART_1y vs Pre-HIV
chr2-168192764-168193623	0.776197447961117	-0.040340848242959	0.022	0.021	1	CD8_TEM	CD8 TEM	Post-ART_1y vs Pre-HIV
chr12-91875680-91875973	0.776210664935982	0.618917916828336	0.036	0.022	1	CD8_TEM	CD8 TEM	Post-ART_1y vs Pre-HIV
chr7-99404744-99405318	0.776244447528316	-0.0327406926740839	0.015	0.014	1	CD8_TEM	CD8 TEM	Post-ART_1y vs Pre-HIV
chr14-93177702-93178536	0.776255316101659	0.615012428809647	0.021	0.014	1	CD8_TEM	CD8 TEM	Post-ART_1y vs Pre-HIV
chr11-1916362-1917917	0.776270704146633	0.0129360157283696	0.022	0.022	1	CD8_TEM	CD8 TEM	Post-ART_1y vs Pre-HIV
chr1-92960094-92962823	0.776312554491553	0.131267128295114	0.382	0.331	1	CD8_TEM	CD8 TEM	Post-ART_1y vs Pre-HIV
chr17-39096401-39097208	0.776356951176892	0.0993060248236821	0.055	0.049	1	CD8_TEM	CD8 TEM	Post-ART_1y vs Pre-HIV
chr3-50111393-50112752	0.77641705373503	0.272094206213843	0.039	0.033	1	CD8_TEM	CD8 TEM	Post-ART_1y vs Pre-HIV
chr4-3047408-3048188	0.776436590078065	0.248822348318988	0.134	0.111	1	CD8_TEM	CD8 TEM	Post-ART_1y vs Pre-HIV
chr19-10508672-10509002	0.776541748572427	0.158382025923324	0.015	0.014	1	CD8_TEM	CD8 TEM	Post-ART_1y vs Pre-HIV
chr21-42892378-42894113	0.776551442235801	0.135011074359427	0.404	0.347	1	CD8_TEM	CD8 TEM	Post-ART_1y vs Pre-HIV
chr1-161217914-161218841	0.776558680348899	0.730281797980664	0.01	0.006	1	CD8_TEM	CD8 TEM	Post-ART_1y vs Pre-HIV
chr2-84907944-84908631	0.776568099383339	0.425615866097631	0.015	0.011	1	CD8_TEM	CD8 TEM	Post-ART_1y vs Pre-HIV
chr5-40687946-40688680	0.77662726773446	0.523966130531828	0.085	0.059	1	CD8_TEM	CD8 TEM	Post-ART_1y vs Pre-HIV
chr15-78810213-78812108	0.776663563227722	0.208193974370469	0.058	0.049	1	CD8_TEM	CD8 TEM	Post-ART_1y vs Pre-HIV
chr5-132369169-132370928	0.776711362436952	0.349880047063523	0.1	0.078	1	CD8_TEM	CD8 TEM	Post-ART_1y vs Pre-HIV
chr9-131404710-131405685	0.776715159660739	0.109154516916565	0.075	0.065	1	CD8_TEM	CD8 TEM	Post-ART_1y vs Pre-HIV
chr14-60164294-60165959	0.776760142646877	0.32248444521433	0.194	0.147	1	CD8_TEM	CD8 TEM	Post-ART_1y vs Pre-HIV
chr17-57954513-57956728	0.776770652152599	0.260449853617152	0.125	0.094	1	CD8_TEM	CD8 TEM	Post-ART_1y vs Pre-HIV
chr21-45138293-45138921	0.776772330149011	0.155139554601368	0.022	0.019	1	CD8_TEM	CD8 TEM	Post-ART_1y vs Pre-HIV
chr10-79904277-79905632	0.776783644182366	0.139470518764893	0.013	0.011	1	CD8_TEM	CD8 TEM	Post-ART_1y vs Pre-HIV
chr8-22244392-22246265	0.77680180430102	0.139827792437088	0.307	0.258	1	CD8_TEM	CD8 TEM	Post-ART_1y vs Pre-HIV
chr11-114346508-114347269	0.776808421089525	0.825124842705867	0.016	0.01	1	CD8_TEM	CD8 TEM	Post-ART_1y vs Pre-HIV
chr15-85579991-85583091	0.77687125264543	0.312083713086755	0.172	0.133	1	CD8_TEM	CD8 TEM	Post-ART_1y vs Pre-HIV
chr3-169769299-169769761	0.77697029507704	0.149287939277138	0.048	0.041	1	CD8_TEM	CD8 TEM	Post-ART_1y vs Pre-HIV
chr14-61661427-61663010	0.777059142683694	0.145458766085124	0.109	0.097	1	CD8_TEM	CD8 TEM	Post-ART_1y vs Pre-HIV
chr3-47475012-47476411	0.777071642677974	0.151395234349154	0.316	0.282	1	CD8_TEM	CD8 TEM	Post-ART_1y vs Pre-HIV
chr4-6824848-6826153	0.777102196952729	0.337038147539046	0.037	0.03	1	CD8_TEM	CD8 TEM	Post-ART_1y vs Pre-HIV
chr14-102319114-102320415	0.77711547331439	0.292442047729365	0.206	0.163	1	CD8_TEM	CD8 TEM	Post-ART_1y vs Pre-HIV
chr6-16436418-16437452	0.777126773301012	0.367673234536827	0.073	0.055	1	CD8_TEM	CD8 TEM	Post-ART_1y vs Pre-HIV
chr20-62006964-62007539	0.777133122774619	0.0232014883811442	0.027	0.025	1	CD8_TEM	CD8 TEM	Post-ART_1y vs Pre-HIV
chr1-155069983-155071929	0.777156274426785	0.234139905986014	0.107	0.089	1	CD8_TEM	CD8 TEM	Post-ART_1y vs Pre-HIV
chr1-9538757-9540409	0.777157282003992	0.13456500777026	0.304	0.26	1	CD8_TEM	CD8 TEM	Post-ART_1y vs Pre-HIV
chr4-55345742-55347058	0.777180169535561	0.214408620055751	0.164	0.133	1	CD8_TEM	CD8 TEM	Post-ART_1y vs Pre-HIV
chr11-3796314-3796514	0.777182911129017	0.453451599041856	0.013	0.01	1	CD8_TEM	CD8 TEM	Post-ART_1y vs Pre-HIV
chr17-65163861-65164567	0.777204039961811	0.126034227481234	0.01	0.01	1	CD8_TEM	CD8 TEM	Post-ART_1y vs Pre-HIV
chr4-3345847-3346584	0.777228234700514	-0.272219860122389	0.013	0.014	1	CD8_TEM	CD8 TEM	Post-ART_1y vs Pre-HIV
chr1-45326330-45328089	0.777233618674184	0.336419759634166	0.073	0.057	1	CD8_TEM	CD8 TEM	Post-ART_1y vs Pre-HIV
chr6-117481391-117483939	0.77724585969095	0.296699773156382	0.11	0.086	1	CD8_TEM	CD8 TEM	Post-ART_1y vs Pre-HIV
chr7-128937515-128941302	0.7772497251694	0.0898318917476977	0.048	0.041	1	CD8_TEM	CD8 TEM	Post-ART_1y vs Pre-HIV
chr8-100385671-100386707	0.777251904556895	-0.0541857104127761	0.015	0.016	1	CD8_TEM	CD8 TEM	Post-ART_1y vs Pre-HIV
chr22-37484001-37486699	0.777299632659726	0.138914508359595	0.239	0.206	1	CD8_TEM	CD8 TEM	Post-ART_1y vs Pre-HIV
chr11-64809708-64811248	0.777335031035425	0.263048450456273	0.197	0.154	1	CD8_TEM	CD8 TEM	Post-ART_1y vs Pre-HIV
chr11-117078047-117078565	0.777374953583616	-0.0679269729116334	0.013	0.013	1	CD8_TEM	CD8 TEM	Post-ART_1y vs Pre-HIV
chr2-196267711-196269549	0.777400035468756	0.224877329741357	0.024	0.021	1	CD8_TEM	CD8 TEM	Post-ART_1y vs Pre-HIV
chr2-234288909-234289405	0.777410740709303	0.309267707420559	0.055	0.044	1	CD8_TEM	CD8 TEM	Post-ART_1y vs Pre-HIV
chr6-24666054-24667778	0.777430471743015	0.184871639476614	0.345	0.281	1	CD8_TEM	CD8 TEM	Post-ART_1y vs Pre-HIV
chr2-239544803-239545577	0.777437568063886	0.167350884607156	0.046	0.04	1	CD8_TEM	CD8 TEM	Post-ART_1y vs Pre-HIV
chr19-7387164-7387912	0.7774403028546	0.399989130187066	0.033	0.024	1	CD8_TEM	CD8 TEM	Post-ART_1y vs Pre-HIV
chr17-29123913-29124571	0.77747049940699	0.163628416492812	0.024	0.021	1	CD8_TEM	CD8 TEM	Post-ART_1y vs Pre-HIV
chr15-85597183-85597779	0.777497850343939	0.535815130875923	0.01	0.006	1	CD8_TEM	CD8 TEM	Post-ART_1y vs Pre-HIV
chr12-68316769-68317372	0.777523520175124	0.0356861662216756	0.01	0.01	1	CD8_TEM	CD8 TEM	Post-ART_1y vs Pre-HIV
chr6-106979117-106979732	0.77752605692741	0.0553928496009073	0.01	0.01	1	CD8_TEM	CD8 TEM	Post-ART_1y vs Pre-HIV
chr20-24135770-24136225	0.77759079249894	-0.0865246734514207	0.01	0.011	1	CD8_TEM	CD8 TEM	Post-ART_1y vs Pre-HIV
chr1-31412807-31414151	0.777612726128912	0.772989348949401	0.016	0.01	1	CD8_TEM	CD8 TEM	Post-ART_1y vs Pre-HIV
chr2-233421870-233422475	0.777615296775074	0.362671769001312	0.069	0.051	1	CD8_TEM	CD8 TEM	Post-ART_1y vs Pre-HIV
chr17-14300465-14302896	0.777632950053331	0.148351794103961	0.501	0.407	1	CD8_TEM	CD8 TEM	Post-ART_1y vs Pre-HIV
chr2-54722733-54724169	0.777688016165813	0.0754494154112898	0.382	0.342	1	CD8_TEM	CD8 TEM	Post-ART_1y vs Pre-HIV
chr11-65109991-65110682	0.777735187833994	0.258088259848688	0.107	0.082	1	CD8_TEM	CD8 TEM	Post-ART_1y vs Pre-HIV
chr16-89446307-89447132	0.777774811802574	0.132405379790361	0.015	0.013	1	CD8_TEM	CD8 TEM	Post-ART_1y vs Pre-HIV
chr8-123072003-123073757	0.777794361529435	0.162721289891239	0.133	0.108	1	CD8_TEM	CD8 TEM	Post-ART_1y vs Pre-HIV
chr6-159033052-159033750	0.777795395918229	0.597214161897901	0.01	0.006	1	CD8_TEM	CD8 TEM	Post-ART_1y vs Pre-HIV
chr14-51929686-51930747	0.777796374057255	0.211987253553201	0.03	0.024	1	CD8_TEM	CD8 TEM	Post-ART_1y vs Pre-HIV
chr1-161305319-161306834	0.777802527317708	0.309032066371727	0.166	0.128	1	CD8_TEM	CD8 TEM	Post-ART_1y vs Pre-HIV
chr16-30445087-30446178	0.777811981115151	0.144433073206727	0.191	0.163	1	CD8_TEM	CD8 TEM	Post-ART_1y vs Pre-HIV
chr2-198309671-198310010	0.777813475956386	0.292084161471102	0.01	0.008	1	CD8_TEM	CD8 TEM	Post-ART_1y vs Pre-HIV
chr15-75023002-75024419	0.777841025509137	0.220853089470593	0.19	0.151	1	CD8_TEM	CD8 TEM	Post-ART_1y vs Pre-HIV
chr11-107548815-107549575	0.77791015741157	0.0112283946959533	0.012	0.011	1	CD8_TEM	CD8 TEM	Post-ART_1y vs Pre-HIV
chr11-65506430-65508539	0.777954151525857	0.270685496930043	0.113	0.089	1	CD8_TEM	CD8 TEM	Post-ART_1y vs Pre-HIV
chr1-147641751-147642306	0.777974109145294	0.225890522488752	0.015	0.013	1	CD8_TEM	CD8 TEM	Post-ART_1y vs Pre-HIV
chr18-2998648-2999663	0.777992510131604	0.435804650032482	0.013	0.01	1	CD8_TEM	CD8 TEM	Post-ART_1y vs Pre-HIV
chr6-136593063-136594584	0.777995930388958	0.255282654325102	0.051	0.036	1	CD8_TEM	CD8 TEM	Post-ART_1y vs Pre-HIV
chr2-27133458-27135031	0.778016590362637	0.168957500412821	0.257	0.219	1	CD8_TEM	CD8 TEM	Post-ART_1y vs Pre-HIV
chr1-202810396-202811713	0.778028904952406	0.204413430266683	0.17	0.139	1	CD8_TEM	CD8 TEM	Post-ART_1y vs Pre-HIV
chr17-80758712-80759602	0.778046424931364	0.514510641249335	0.016	0.011	1	CD8_TEM	CD8 TEM	Post-ART_1y vs Pre-HIV
chr1-202998787-202999955	0.778049564797474	0.184760784159229	0.025	0.021	1	CD8_TEM	CD8 TEM	Post-ART_1y vs Pre-HIV
chr16-89170594-89171949	0.778052185993008	0.225589407489184	0.212	0.17	1	CD8_TEM	CD8 TEM	Post-ART_1y vs Pre-HIV
chr19-41323426-41323928	0.778057552437445	0.0288019706110827	0.016	0.016	1	CD8_TEM	CD8 TEM	Post-ART_1y vs Pre-HIV
chr4-40197777-40198268	0.778067598659068	0.0971285488917601	0.063	0.06	1	CD8_TEM	CD8 TEM	Post-ART_1y vs Pre-HIV
chr16-67513946-67514871	0.778093506566891	0.439479729067274	0.039	0.027	1	CD8_TEM	CD8 TEM	Post-ART_1y vs Pre-HIV
chr12-122399133-122401088	0.778093786958062	0.155814671293269	0.03	0.029	1	CD8_TEM	CD8 TEM	Post-ART_1y vs Pre-HIV
chr3-50549622-50550459	0.778144765371093	0.234171600323242	0.033	0.029	1	CD8_TEM	CD8 TEM	Post-ART_1y vs Pre-HIV
chr20-51524887-51526171	0.778153906776962	0.238730132974072	0.09	0.07	1	CD8_TEM	CD8 TEM	Post-ART_1y vs Pre-HIV
chrX-82141694-82142333	0.778174139506896	0.0607451803127237	0.012	0.011	1	CD8_TEM	CD8 TEM	Post-ART_1y vs Pre-HIV
chr15-44425958-44428266	0.778177511231914	0.155184978949544	0.309	0.261	1	CD8_TEM	CD8 TEM	Post-ART_1y vs Pre-HIV
chr15-85854184-85854676	0.778221201860166	0.00357138670385782	0.016	0.016	1	CD8_TEM	CD8 TEM	Post-ART_1y vs Pre-HIV
chr1-211654700-211655550	0.778267756687882	0.0717822762323239	0.046	0.04	1	CD8_TEM	CD8 TEM	Post-ART_1y vs Pre-HIV
chr2-98463710-98465448	0.778268245837304	0.193125234874593	0.134	0.116	1	CD8_TEM	CD8 TEM	Post-ART_1y vs Pre-HIV
chr17-1642704-1643982	0.778277921126798	0.143351553449713	0.091	0.081	1	CD8_TEM	CD8 TEM	Post-ART_1y vs Pre-HIV
chr8-133568424-133569177	0.778320095468409	0.230031730164612	0.122	0.1	1	CD8_TEM	CD8 TEM	Post-ART_1y vs Pre-HIV
chr14-69726241-69727499	0.778321899109866	0.163221702248124	0.128	0.111	1	CD8_TEM	CD8 TEM	Post-ART_1y vs Pre-HIV
chr1-145287000-145287921	0.778361826569644	0.591171377565718	0.012	0.008	1	CD8_TEM	CD8 TEM	Post-ART_1y vs Pre-HIV
chr6-592848-594027	0.778364204910566	0.321099255212518	0.015	0.013	1	CD8_TEM	CD8 TEM	Post-ART_1y vs Pre-HIV
chr6-106108981-106109372	0.778369926906664	0.252239600767452	0.022	0.017	1	CD8_TEM	CD8 TEM	Post-ART_1y vs Pre-HIV
chr11-103735672-103736619	0.77840230339759	0.657006445365779	0.018	0.011	1	CD8_TEM	CD8 TEM	Post-ART_1y vs Pre-HIV
chr14-92524471-92525686	0.778407813040446	0.644398244701417	0.016	0.011	1	CD8_TEM	CD8 TEM	Post-ART_1y vs Pre-HIV
chr14-24080634-24081893	0.778433253870681	0.366509413992439	0.078	0.057	1	CD8_TEM	CD8 TEM	Post-ART_1y vs Pre-HIV
chr3-9396023-9398225	0.778460881877103	0.0922333529080386	0.663	0.577	1	CD8_TEM	CD8 TEM	Post-ART_1y vs Pre-HIV
chr1-192521677-192522071	0.778462928015957	0.219605353767863	0.021	0.017	1	CD8_TEM	CD8 TEM	Post-ART_1y vs Pre-HIV
chr19-50142826-50143275	0.778469517766995	0.547236040004437	0.016	0.011	1	CD8_TEM	CD8 TEM	Post-ART_1y vs Pre-HIV
chr19-58355902-58357220	0.778515125058005	0.205061862086303	0.027	0.022	1	CD8_TEM	CD8 TEM	Post-ART_1y vs Pre-HIV
chr16-28088724-28089714	0.778525995456653	0.506403373980925	0.012	0.008	1	CD8_TEM	CD8 TEM	Post-ART_1y vs Pre-HIV
chr8-54100904-54102862	0.778541590904741	0.319876283856369	0.133	0.101	1	CD8_TEM	CD8 TEM	Post-ART_1y vs Pre-HIV
chr20-58306275-58307327	0.778549093814113	0.161739180639153	0.219	0.181	1	CD8_TEM	CD8 TEM	Post-ART_1y vs Pre-HIV
chr3-52845424-52846166	0.778672591055903	-0.128896195406278	0.012	0.013	1	CD8_TEM	CD8 TEM	Post-ART_1y vs Pre-HIV
chr1-153749041-153749777	0.778711125790836	0.214707037044367	0.064	0.054	1	CD8_TEM	CD8 TEM	Post-ART_1y vs Pre-HIV
chr13-42990456-42993024	0.778736229755261	0.185558285494611	0.163	0.133	1	CD8_TEM	CD8 TEM	Post-ART_1y vs Pre-HIV
chr17-71921341-71922260	0.778739272101653	0.241068110544301	0.018	0.014	1	CD8_TEM	CD8 TEM	Post-ART_1y vs Pre-HIV
chr10-62818579-62818981	0.778775394597095	0.179259679465146	0.031	0.025	1	CD8_TEM	CD8 TEM	Post-ART_1y vs Pre-HIV
chr11-34051078-34053681	0.778855660600785	0.199281450284601	0.372	0.3	1	CD8_TEM	CD8 TEM	Post-ART_1y vs Pre-HIV
chr3-68057251-68058238	0.778861486511922	0.157211902475001	0.034	0.03	1	CD8_TEM	CD8 TEM	Post-ART_1y vs Pre-HIV
chr19-814174-815190	0.778988999522268	0.287213675423178	0.025	0.021	1	CD8_TEM	CD8 TEM	Post-ART_1y vs Pre-HIV
chr11-116732188-116733237	0.779079393982264	0.742331280340101	0.019	0.011	1	CD8_TEM	CD8 TEM	Post-ART_1y vs Pre-HIV
chrX-155215560-155217266	0.779172234774015	0.220171227968798	0.181	0.147	1	CD8_TEM	CD8 TEM	Post-ART_1y vs Pre-HIV
chr11-61041724-61043447	0.779173743838709	0.145842743641191	0.115	0.095	1	CD8_TEM	CD8 TEM	Post-ART_1y vs Pre-HIV
chr8-100157514-100158670	0.779188549508087	0.170751843510585	0.143	0.119	1	CD8_TEM	CD8 TEM	Post-ART_1y vs Pre-HIV
chr3-68997637-68998210	0.779199157754873	0.583665368223494	0.01	0.006	1	CD8_TEM	CD8 TEM	Post-ART_1y vs Pre-HIV
chr1-224182054-224184155	0.779272295059752	0.0873885289641495	0.288	0.258	1	CD8_TEM	CD8 TEM	Post-ART_1y vs Pre-HIV
chr6-44245725-44248017	0.77931693811702	0.118126176455101	0.436	0.379	1	CD8_TEM	CD8 TEM	Post-ART_1y vs Pre-HIV
chr18-47772357-47773007	0.779347603844881	0.624300877031601	0.013	0.008	1	CD8_TEM	CD8 TEM	Post-ART_1y vs Pre-HIV
chr19-40280157-40280513	0.779371171842325	0.113061155264722	0.015	0.013	1	CD8_TEM	CD8 TEM	Post-ART_1y vs Pre-HIV
chr4-6777148-6778102	0.779377504651757	0.330956676916173	0.018	0.014	1	CD8_TEM	CD8 TEM	Post-ART_1y vs Pre-HIV
chr9-76650676-76651689	0.779381448759845	0.294466132919168	0.021	0.017	1	CD8_TEM	CD8 TEM	Post-ART_1y vs Pre-HIV
chr14-34722497-34723321	0.779450585252569	0.735582917265789	0.021	0.013	1	CD8_TEM	CD8 TEM	Post-ART_1y vs Pre-HIV
chr6-139164061-139164296	0.77949306609004	-0.260975364046553	0.009	0.01	1	CD8_TEM	CD8 TEM	Post-ART_1y vs Pre-HIV
chr1-16235994-16237416	0.77950662103956	0.125925477637973	0.221	0.2	1	CD8_TEM	CD8 TEM	Post-ART_1y vs Pre-HIV
chr1-110412364-110413024	0.7795121636181	0.285043266997769	0.018	0.014	1	CD8_TEM	CD8 TEM	Post-ART_1y vs Pre-HIV
chr9-100410335-100412045	0.779533931415021	0.2145379301007	0.11	0.092	1	CD8_TEM	CD8 TEM	Post-ART_1y vs Pre-HIV
chr1-198162284-198162789	0.779551126946595	0.359403792047858	0.012	0.01	1	CD8_TEM	CD8 TEM	Post-ART_1y vs Pre-HIV
chr11-47983427-47983683	0.779551261980958	-0.265155124512125	0.01	0.011	1	CD8_TEM	CD8 TEM	Post-ART_1y vs Pre-HIV
chr1-185155723-185157978	0.779552087092151	0.176786607242927	0.431	0.357	1	CD8_TEM	CD8 TEM	Post-ART_1y vs Pre-HIV
chr18-5294211-5297167	0.779614424329843	0.100505565082372	0.494	0.429	1	CD8_TEM	CD8 TEM	Post-ART_1y vs Pre-HIV
chr14-97977547-97978721	0.779620407515434	0.322364426685869	0.107	0.082	1	CD8_TEM	CD8 TEM	Post-ART_1y vs Pre-HIV
chr11-73365476-73366690	0.779660573901192	0.309057548275016	0.051	0.041	1	CD8_TEM	CD8 TEM	Post-ART_1y vs Pre-HIV
chr11-130915490-130916853	0.779672134419237	0.12565933078898	0.173	0.154	1	CD8_TEM	CD8 TEM	Post-ART_1y vs Pre-HIV
chr5-43009037-43009632	0.779678618633294	0.252205995986153	0.116	0.094	1	CD8_TEM	CD8 TEM	Post-ART_1y vs Pre-HIV
chr18-45879661-45880845	0.779704750963038	0.493139507195817	0.052	0.036	1	CD8_TEM	CD8 TEM	Post-ART_1y vs Pre-HIV
chr6-7140598-7141566	0.779745651290171	0.262901924054177	0.143	0.111	1	CD8_TEM	CD8 TEM	Post-ART_1y vs Pre-HIV
chr9-129459809-129461203	0.779761556817025	0.186779737468702	0.13	0.113	1	CD8_TEM	CD8 TEM	Post-ART_1y vs Pre-HIV
chr15-22264876-22265920	0.779785181392032	0.219649859397226	0.054	0.044	1	CD8_TEM	CD8 TEM	Post-ART_1y vs Pre-HIV
chr12-7144291-7144761	0.779814806777809	0.585370700943732	0.012	0.008	1	CD8_TEM	CD8 TEM	Post-ART_1y vs Pre-HIV
chr1-172380386-172381241	0.779853573685235	0.0597574802160108	0.031	0.032	1	CD8_TEM	CD8 TEM	Post-ART_1y vs Pre-HIV
chr14-20612258-20612806	0.779884469443711	0.210214467192086	0.013	0.011	1	CD8_TEM	CD8 TEM	Post-ART_1y vs Pre-HIV
chr2-117820247-117820774	0.779902740005599	-0.414237088600627	0.007	0.01	1	CD8_TEM	CD8 TEM	Post-ART_1y vs Pre-HIV
chr6-107716507-107717126	0.779931284751194	0.223806391938312	0.158	0.132	1	CD8_TEM	CD8 TEM	Post-ART_1y vs Pre-HIV
chr6-27687109-27688553	0.780022475791746	0.136233742818614	0.128	0.108	1	CD8_TEM	CD8 TEM	Post-ART_1y vs Pre-HIV
chr1-28409592-28410218	0.780072959820973	0.180671434700574	0.024	0.021	1	CD8_TEM	CD8 TEM	Post-ART_1y vs Pre-HIV
chr19-50147464-50148488	0.780087709857015	0.33523620192908	0.075	0.055	1	CD8_TEM	CD8 TEM	Post-ART_1y vs Pre-HIV
chr3-112043011-112044052	0.780114815490674	0.0188591469586723	0.024	0.024	1	CD8_TEM	CD8 TEM	Post-ART_1y vs Pre-HIV
chr20-17530445-17531729	0.780114924857945	0.119845204719636	0.088	0.079	1	CD8_TEM	CD8 TEM	Post-ART_1y vs Pre-HIV
chr16-979977-982570	0.780138954969142	0.17793473785394	0.115	0.097	1	CD8_TEM	CD8 TEM	Post-ART_1y vs Pre-HIV
chr9-97982595-97985462	0.780180783009801	0.150603543228668	0.413	0.341	1	CD8_TEM	CD8 TEM	Post-ART_1y vs Pre-HIV
chr2-230984332-230984767	0.780204519821552	0.0568209527903978	0.01	0.01	1	CD8_TEM	CD8 TEM	Post-ART_1y vs Pre-HIV
chr11-94543451-94545821	0.780253519446827	0.271649282972841	0.115	0.087	1	CD8_TEM	CD8 TEM	Post-ART_1y vs Pre-HIV
chr3-184560692-184562549	0.780270410143243	0.0719893473112652	0.131	0.114	1	CD8_TEM	CD8 TEM	Post-ART_1y vs Pre-HIV
chr5-69234245-69235326	0.780272659827488	0.286389941247785	0.23	0.174	1	CD8_TEM	CD8 TEM	Post-ART_1y vs Pre-HIV
chr3-156160381-156161623	0.780309126987609	0.490441580764395	0.022	0.016	1	CD8_TEM	CD8 TEM	Post-ART_1y vs Pre-HIV
chr6-107740571-107741628	0.780352872331489	0.195753762114569	0.046	0.041	1	CD8_TEM	CD8 TEM	Post-ART_1y vs Pre-HIV
chr19-54676092-54676581	0.780353303247472	0.339179940047517	0.012	0.01	1	CD8_TEM	CD8 TEM	Post-ART_1y vs Pre-HIV
chr11-120909731-120910038	0.780422441867653	0.612767072481347	0.012	0.008	1	CD8_TEM	CD8 TEM	Post-ART_1y vs Pre-HIV
chr11-67996585-67997968	0.780437294896806	-0.0789992211654917	0.015	0.014	1	CD8_TEM	CD8 TEM	Post-ART_1y vs Pre-HIV
chr14-49945332-49946997	0.780446764807812	0.348158460444635	0.027	0.021	1	CD8_TEM	CD8 TEM	Post-ART_1y vs Pre-HIV
chr11-44065649-44067598	0.780516977931704	0.155135037363066	0.231	0.204	1	CD8_TEM	CD8 TEM	Post-ART_1y vs Pre-HIV
chr10-124791057-124792835	0.780536351935802	0.257885839881699	0.197	0.154	1	CD8_TEM	CD8 TEM	Post-ART_1y vs Pre-HIV
chr7-55963876-55965288	0.780592828155818	0.0802632457299073	0.146	0.125	1	CD8_TEM	CD8 TEM	Post-ART_1y vs Pre-HIV
chr15-20356023-20357504	0.78062068263568	0.209256938286009	0.088	0.071	1	CD8_TEM	CD8 TEM	Post-ART_1y vs Pre-HIV
chr10-11862988-11864153	0.78062753303751	0.463134587047281	0.042	0.03	1	CD8_TEM	CD8 TEM	Post-ART_1y vs Pre-HIV
chrX-150567999-150569424	0.780651405303313	0.156762065458437	0.199	0.16	1	CD8_TEM	CD8 TEM	Post-ART_1y vs Pre-HIV
chr11-63550894-63552245	0.780682361168093	0.234541595103641	0.106	0.089	1	CD8_TEM	CD8 TEM	Post-ART_1y vs Pre-HIV
chr12-131830016-131831427	0.780690287007301	0.403038081070816	0.019	0.014	1	CD8_TEM	CD8 TEM	Post-ART_1y vs Pre-HIV
chr1-200038687-200039930	0.780699237530073	0.372496789494462	0.012	0.01	1	CD8_TEM	CD8 TEM	Post-ART_1y vs Pre-HIV
chr3-16515816-16516278	0.780703460968666	0.187100386985843	0.033	0.027	1	CD8_TEM	CD8 TEM	Post-ART_1y vs Pre-HIV
chr3-119637609-119639316	0.780704361326283	0.0805593003062404	0.013	0.011	1	CD8_TEM	CD8 TEM	Post-ART_1y vs Pre-HIV
chr20-38862765-38863612	0.780718320587308	0.319224027712306	0.027	0.022	1	CD8_TEM	CD8 TEM	Post-ART_1y vs Pre-HIV
chr17-61410633-61413041	0.780735073170875	0.217730453887411	0.17	0.135	1	CD8_TEM	CD8 TEM	Post-ART_1y vs Pre-HIV
chr11-128730946-128731460	0.780749521829408	0.124343159771408	0.019	0.017	1	CD8_TEM	CD8 TEM	Post-ART_1y vs Pre-HIV
chr11-122743558-122744487	0.780777104037911	0.0191540233449006	0.058	0.054	1	CD8_TEM	CD8 TEM	Post-ART_1y vs Pre-HIV
chr14-105014218-105014580	0.780844329022067	-0.182438181224887	0.009	0.01	1	CD8_TEM	CD8 TEM	Post-ART_1y vs Pre-HIV
chr14-54908036-54909275	0.780847054309504	0.258068569794438	0.028	0.022	1	CD8_TEM	CD8 TEM	Post-ART_1y vs Pre-HIV
chr14-65411331-65413711	0.780847734960099	0.210812935724428	0.382	0.314	1	CD8_TEM	CD8 TEM	Post-ART_1y vs Pre-HIV
chr9-99052801-99053475	0.78086852069286	0.322433935029223	0.025	0.019	1	CD8_TEM	CD8 TEM	Post-ART_1y vs Pre-HIV
chr5-86617283-86618838	0.780876993945784	0.212309534306473	0.221	0.185	1	CD8_TEM	CD8 TEM	Post-ART_1y vs Pre-HIV
chr14-73245420-73246432	0.780906153536394	0.0177429227490058	0.024	0.022	1	CD8_TEM	CD8 TEM	Post-ART_1y vs Pre-HIV
chrX-9475096-9476283	0.780927481775842	0.407303069793127	0.028	0.021	1	CD8_TEM	CD8 TEM	Post-ART_1y vs Pre-HIV
chr1-31300029-31300559	0.780933681315592	0.423553698128917	0.046	0.033	1	CD8_TEM	CD8 TEM	Post-ART_1y vs Pre-HIV
chr11-764975-765817	0.780937644803943	0.477640560121907	0.03	0.022	1	CD8_TEM	CD8 TEM	Post-ART_1y vs Pre-HIV
chr8-133093578-133094395	0.780981967379058	0.406712459244855	0.063	0.046	1	CD8_TEM	CD8 TEM	Post-ART_1y vs Pre-HIV
chr2-42132381-42133795	0.780983974353175	0.138310025226258	0.267	0.231	1	CD8_TEM	CD8 TEM	Post-ART_1y vs Pre-HIV
chr5-43019464-43020572	0.78101045679482	0.225954866200033	0.172	0.141	1	CD8_TEM	CD8 TEM	Post-ART_1y vs Pre-HIV
chr1-34852304-34853239	0.781015316504387	0.153139356765317	0.137	0.12	1	CD8_TEM	CD8 TEM	Post-ART_1y vs Pre-HIV
chr19-41297403-41298671	0.781017964384401	0.369180883142517	0.063	0.049	1	CD8_TEM	CD8 TEM	Post-ART_1y vs Pre-HIV
chr18-21682065-21683104	0.781102645550847	0.298446015556238	0.054	0.043	1	CD8_TEM	CD8 TEM	Post-ART_1y vs Pre-HIV
chr16-23483433-23483960	0.781188068685834	0.265358006118988	0.076	0.062	1	CD8_TEM	CD8 TEM	Post-ART_1y vs Pre-HIV
chr2-224909554-224910555	0.78119865137493	0.0296626997420075	0.009	0.01	1	CD8_TEM	CD8 TEM	Post-ART_1y vs Pre-HIV
chr3-46565608-46566537	0.781202153025282	0.709724861442367	0.01	0.006	1	CD8_TEM	CD8 TEM	Post-ART_1y vs Pre-HIV
chr21-35006081-35006964	0.781248707269598	0.659571076540892	0.018	0.011	1	CD8_TEM	CD8 TEM	Post-ART_1y vs Pre-HIV
chr8-121724052-121725439	0.781263320682123	0.476610053300522	0.013	0.01	1	CD8_TEM	CD8 TEM	Post-ART_1y vs Pre-HIV
chr12-101773251-101774129	0.781275695687549	0.0582711011586463	0.058	0.051	1	CD8_TEM	CD8 TEM	Post-ART_1y vs Pre-HIV
chr9-88534046-88535733	0.781309041628748	0.264374801181741	0.022	0.017	1	CD8_TEM	CD8 TEM	Post-ART_1y vs Pre-HIV
chr1-46244938-46245153	0.781326040067926	0.685178573645489	0.015	0.01	1	CD8_TEM	CD8 TEM	Post-ART_1y vs Pre-HIV
chr12-123581956-123582421	0.78133369344814	0.335897493438852	0.024	0.017	1	CD8_TEM	CD8 TEM	Post-ART_1y vs Pre-HIV
chr17-32517129-32517667	0.781340954122538	0.488797712679985	0.022	0.016	1	CD8_TEM	CD8 TEM	Post-ART_1y vs Pre-HIV
chr2-97870297-97870887	0.781364455513219	0.564762526027923	0.019	0.013	1	CD8_TEM	CD8 TEM	Post-ART_1y vs Pre-HIV
chr9-131264080-131264552	0.781375577682042	0.142891983202864	0.013	0.011	1	CD8_TEM	CD8 TEM	Post-ART_1y vs Pre-HIV
chr10-26481919-26482610	0.781384525584811	0.0712611203728644	0.054	0.046	1	CD8_TEM	CD8 TEM	Post-ART_1y vs Pre-HIV
chr22-39077901-39078187	0.78139752635176	0.163588176365505	0.015	0.013	1	CD8_TEM	CD8 TEM	Post-ART_1y vs Pre-HIV
chr1-32199939-32201782	0.781449136883991	0.152821686590906	0.2	0.165	1	CD8_TEM	CD8 TEM	Post-ART_1y vs Pre-HIV
chr1-93844296-93844536	0.781471177858287	0.347350996699445	0.024	0.017	1	CD8_TEM	CD8 TEM	Post-ART_1y vs Pre-HIV
chr1-109482810-109484546	0.781473246466644	0.156713340611522	0.352	0.292	1	CD8_TEM	CD8 TEM	Post-ART_1y vs Pre-HIV
chr14-102786635-102787222	0.781480507444929	0.0720976149401586	0.01	0.01	1	CD8_TEM	CD8 TEM	Post-ART_1y vs Pre-HIV
chr21-43361592-43362793	0.781486348115873	0.141896654551727	0.216	0.184	1	CD8_TEM	CD8 TEM	Post-ART_1y vs Pre-HIV
chr6-39309799-39310415	0.781489909472757	-0.240600050640283	0.009	0.01	1	CD8_TEM	CD8 TEM	Post-ART_1y vs Pre-HIV
chr3-126474658-126476669	0.781511173441394	0.189478467589335	0.373	0.298	1	CD8_TEM	CD8 TEM	Post-ART_1y vs Pre-HIV
chr17-81976393-81978250	0.781513609678544	0.187610436988097	0.291	0.246	1	CD8_TEM	CD8 TEM	Post-ART_1y vs Pre-HIV
chr10-79346750-79348455	0.781521818819378	0.162314106043183	0.257	0.206	1	CD8_TEM	CD8 TEM	Post-ART_1y vs Pre-HIV
chr6-35341768-35343817	0.781525297398909	0.121912250675765	0.27	0.231	1	CD8_TEM	CD8 TEM	Post-ART_1y vs Pre-HIV
chr16-29807170-29808314	0.781558975258857	0.128720535223925	0.301	0.247	1	CD8_TEM	CD8 TEM	Post-ART_1y vs Pre-HIV
chr2-26692161-26693131	0.781568528118761	0.553841162681586	0.022	0.016	1	CD8_TEM	CD8 TEM	Post-ART_1y vs Pre-HIV
chrX-40169347-40170411	0.781578771129491	0.288067317549568	0.076	0.059	1	CD8_TEM	CD8 TEM	Post-ART_1y vs Pre-HIV
chr6-31862188-31864143	0.781579027034825	0.130688257038209	0.449	0.384	1	CD8_TEM	CD8 TEM	Post-ART_1y vs Pre-HIV
chr3-189131961-189133580	0.781587046895139	0.121224898651329	0.143	0.127	1	CD8_TEM	CD8 TEM	Post-ART_1y vs Pre-HIV
chr1-234314967-234315861	0.781592730458565	0.708228002170039	0.037	0.022	1	CD8_TEM	CD8 TEM	Post-ART_1y vs Pre-HIV
chr12-25186413-25187329	0.781616470721593	0.378949188371233	0.012	0.008	1	CD8_TEM	CD8 TEM	Post-ART_1y vs Pre-HIV
chr10-96512443-96514376	0.781701218390523	0.245123420875083	0.064	0.051	1	CD8_TEM	CD8 TEM	Post-ART_1y vs Pre-HIV
chr19-18501834-18503561	0.781715441778156	0.483653660466393	0.015	0.011	1	CD8_TEM	CD8 TEM	Post-ART_1y vs Pre-HIV
chrX-124388077-124388893	0.781728304563682	0.612445426104359	0.013	0.008	1	CD8_TEM	CD8 TEM	Post-ART_1y vs Pre-HIV
chr7-100049128-100050443	0.781760031109884	0.326623053803404	0.149	0.108	1	CD8_TEM	CD8 TEM	Post-ART_1y vs Pre-HIV
chr20-32469786-32470650	0.781771978161238	-0.155670993076368	0.009	0.01	1	CD8_TEM	CD8 TEM	Post-ART_1y vs Pre-HIV
chr7-139885332-139886717	0.781836749174028	0.0701257444878394	0.01	0.01	1	CD8_TEM	CD8 TEM	Post-ART_1y vs Pre-HIV
chr16-29747019-29747274	0.781953107167683	0.703984822700154	0.013	0.008	1	CD8_TEM	CD8 TEM	Post-ART_1y vs Pre-HIV
chrX-2889110-2890008	0.781958232288322	0.272737403914535	0.01	0.008	1	CD8_TEM	CD8 TEM	Post-ART_1y vs Pre-HIV
chr2-27494510-27495456	0.782000513949065	-0.00063865242734984	0.033	0.035	1	CD8_TEM	CD8 TEM	Post-ART_1y vs Pre-HIV
chr2-237731048-237731960	0.782029701553523	-0.162290344612734	0.018	0.017	1	CD8_TEM	CD8 TEM	Post-ART_1y vs Pre-HIV
chr1-154181898-154183550	0.782037646937925	0.157156768126589	0.255	0.219	1	CD8_TEM	CD8 TEM	Post-ART_1y vs Pre-HIV
chr6-143536260-143537697	0.782061638092751	-0.0234148298061609	0.073	0.067	1	CD8_TEM	CD8 TEM	Post-ART_1y vs Pre-HIV
chr4-140095512-140096489	0.782096898664976	0.235603902610175	0.042	0.032	1	CD8_TEM	CD8 TEM	Post-ART_1y vs Pre-HIV
chr1-246696328-246696830	0.782162990875781	0.293187930596182	0.015	0.013	1	CD8_TEM	CD8 TEM	Post-ART_1y vs Pre-HIV
chr3-148943338-148943884	0.78216746572329	0.261202889135691	0.013	0.011	1	CD8_TEM	CD8 TEM	Post-ART_1y vs Pre-HIV
chr8-100835168-100836154	0.782177529238271	0.340823575159117	0.031	0.022	1	CD8_TEM	CD8 TEM	Post-ART_1y vs Pre-HIV
chr9-35726762-35727225	0.782184807901611	0.235348205731483	0.013	0.011	1	CD8_TEM	CD8 TEM	Post-ART_1y vs Pre-HIV
chr22-29580158-29581512	0.782201182639998	0.162080935819402	0.207	0.177	1	CD8_TEM	CD8 TEM	Post-ART_1y vs Pre-HIV
chr6-107866643-107867334	0.782228697857281	0.104710803831095	0.019	0.017	1	CD8_TEM	CD8 TEM	Post-ART_1y vs Pre-HIV
chr7-44587799-44588606	0.782241620171388	0.323323946700091	0.021	0.016	1	CD8_TEM	CD8 TEM	Post-ART_1y vs Pre-HIV
chr14-24339317-24340189	0.782290948903117	0.163566992658151	0.058	0.049	1	CD8_TEM	CD8 TEM	Post-ART_1y vs Pre-HIV
chr1-6489643-6491090	0.782296594578658	0.249336548472381	0.063	0.052	1	CD8_TEM	CD8 TEM	Post-ART_1y vs Pre-HIV
chr15-44712406-44712905	0.782300990396425	0.267480319492816	0.091	0.073	1	CD8_TEM	CD8 TEM	Post-ART_1y vs Pre-HIV
chr11-112219434-112220270	0.78230616503235	0.575438049156898	0.072	0.049	1	CD8_TEM	CD8 TEM	Post-ART_1y vs Pre-HIV
chrX-86014347-86015324	0.782318497217901	-0.19389710507425	0.009	0.01	1	CD8_TEM	CD8 TEM	Post-ART_1y vs Pre-HIV
chrY-7299761-7300385	0.782337333470559	0.693108863434436	0.013	0.008	1	CD8_TEM	CD8 TEM	Post-ART_1y vs Pre-HIV
chrX-153723299-153725310	0.782337612312953	0.106922482876472	0.284	0.252	1	CD8_TEM	CD8 TEM	Post-ART_1y vs Pre-HIV
chr4-152500519-152501395	0.782341397794364	0.441771037082443	0.025	0.019	1	CD8_TEM	CD8 TEM	Post-ART_1y vs Pre-HIV
chr1-46581156-46582278	0.782367738239252	-0.0766863205988537	0.01	0.011	1	CD8_TEM	CD8 TEM	Post-ART_1y vs Pre-HIV
chr7-134546994-134547843	0.782471326274814	0.464620702086134	0.013	0.01	1	CD8_TEM	CD8 TEM	Post-ART_1y vs Pre-HIV
chr1-66331909-66332539	0.782482030189835	0.400559395868238	0.051	0.038	1	CD8_TEM	CD8 TEM	Post-ART_1y vs Pre-HIV
chr9-128683572-128685117	0.78251179680001	0.259321764376635	0.112	0.087	1	CD8_TEM	CD8 TEM	Post-ART_1y vs Pre-HIV
chr19-38739860-38740241	0.782524228745952	0.714850818211393	0.016	0.01	1	CD8_TEM	CD8 TEM	Post-ART_1y vs Pre-HIV
chr1-155126409-155128176	0.782528793118288	0.308875754607	0.133	0.103	1	CD8_TEM	CD8 TEM	Post-ART_1y vs Pre-HIV
chr20-35454187-35455894	0.782542485470279	0.183238893248322	0.33	0.282	1	CD8_TEM	CD8 TEM	Post-ART_1y vs Pre-HIV
chr6-33271077-33272491	0.782548276859963	0.289139170380902	0.299	0.239	1	CD8_TEM	CD8 TEM	Post-ART_1y vs Pre-HIV
chr15-72305925-72307015	0.782551850484882	0.118975067533832	0.052	0.044	1	CD8_TEM	CD8 TEM	Post-ART_1y vs Pre-HIV
chr19-609755-611907	0.782552910908989	0.160356118034743	0.158	0.139	1	CD8_TEM	CD8 TEM	Post-ART_1y vs Pre-HIV
chr4-109814729-109816422	0.782612798935239	0.376845388697274	0.184	0.139	1	CD8_TEM	CD8 TEM	Post-ART_1y vs Pre-HIV
chr2-230219473-230220263	0.782632529626107	0.307048224280737	0.136	0.105	1	CD8_TEM	CD8 TEM	Post-ART_1y vs Pre-HIV
chr1-172726465-172728371	0.782638438898105	0.292532394376595	0.036	0.029	1	CD8_TEM	CD8 TEM	Post-ART_1y vs Pre-HIV
chr9-92877328-92878302	0.782640266885191	0.184627809251206	0.169	0.144	1	CD8_TEM	CD8 TEM	Post-ART_1y vs Pre-HIV
chr2-230866884-230867527	0.782642854472198	0.138790574719881	0.06	0.052	1	CD8_TEM	CD8 TEM	Post-ART_1y vs Pre-HIV
chr4-165130867-165131783	0.782648134872632	0.61086230709125	0.024	0.016	1	CD8_TEM	CD8 TEM	Post-ART_1y vs Pre-HIV
chr10-69182678-69182885	0.782658198889101	0.240030153135119	0.012	0.01	1	CD8_TEM	CD8 TEM	Post-ART_1y vs Pre-HIV
chr20-33862521-33863288	0.782660516252321	-0.22345200600024	0.019	0.022	1	CD8_TEM	CD8 TEM	Post-ART_1y vs Pre-HIV
chr17-46121777-46122840	0.782671827529024	0.691452364721351	0.03	0.017	1	CD8_TEM	CD8 TEM	Post-ART_1y vs Pre-HIV
chr6-42030963-42031540	0.782697310616799	0.129361130189112	0.013	0.011	1	CD8_TEM	CD8 TEM	Post-ART_1y vs Pre-HIV
chr12-1993325-1994705	0.782722204443888	0.191530651341231	0.078	0.067	1	CD8_TEM	CD8 TEM	Post-ART_1y vs Pre-HIV
chr2-37653752-37654249	0.782745527138084	0.132216348196376	0.013	0.013	1	CD8_TEM	CD8 TEM	Post-ART_1y vs Pre-HIV
chr19-3687398-3688474	0.782827155277441	0.252929518018275	0.03	0.024	1	CD8_TEM	CD8 TEM	Post-ART_1y vs Pre-HIV
chr7-150988263-150989253	0.782828486607793	0.109273960453123	0.039	0.035	1	CD8_TEM	CD8 TEM	Post-ART_1y vs Pre-HIV
chr12-111505135-111506097	0.782848428437514	0.478419964628679	0.034	0.022	1	CD8_TEM	CD8 TEM	Post-ART_1y vs Pre-HIV
chr17-77086193-77086841	0.782861957893625	0.32698992310635	0.043	0.033	1	CD8_TEM	CD8 TEM	Post-ART_1y vs Pre-HIV
chr10-22615467-22616459	0.782902088850762	0.292157434933128	0.07	0.057	1	CD8_TEM	CD8 TEM	Post-ART_1y vs Pre-HIV
chr19-47240852-47241497	0.782906359057694	0.365926158603402	0.1	0.073	1	CD8_TEM	CD8 TEM	Post-ART_1y vs Pre-HIV
chr4-77618467-77618994	0.782914912750219	0.141692041284748	0.013	0.011	1	CD8_TEM	CD8 TEM	Post-ART_1y vs Pre-HIV
chr7-27129969-27131309	0.782917873388119	0.202751072085888	0.067	0.052	1	CD8_TEM	CD8 TEM	Post-ART_1y vs Pre-HIV
chr1-53294170-53294934	0.782937422354334	-0.13088306256758	0.009	0.01	1	CD8_TEM	CD8 TEM	Post-ART_1y vs Pre-HIV
chr17-39675764-39676740	0.782978308556945	0.36380251791695	0.091	0.068	1	CD8_TEM	CD8 TEM	Post-ART_1y vs Pre-HIV
chrX-66030586-66031399	0.783002548696732	0.0759611725813372	0.012	0.011	1	CD8_TEM	CD8 TEM	Post-ART_1y vs Pre-HIV
chr4-56799521-56800470	0.783011135319804	0.336805462338515	0.054	0.041	1	CD8_TEM	CD8 TEM	Post-ART_1y vs Pre-HIV
chr6-90078935-90079321	0.783015325643102	-0.0356684664440126	0.01	0.01	1	CD8_TEM	CD8 TEM	Post-ART_1y vs Pre-HIV
chr3-130178667-130180174	0.783042468425338	0.236101334512405	0.061	0.049	1	CD8_TEM	CD8 TEM	Post-ART_1y vs Pre-HIV
chr2-68774210-68775626	0.783056124017243	0.299425916887328	0.094	0.074	1	CD8_TEM	CD8 TEM	Post-ART_1y vs Pre-HIV
chr20-45890011-45891757	0.783071209616445	0.306488448661062	0.17	0.13	1	CD8_TEM	CD8 TEM	Post-ART_1y vs Pre-HIV
chr17-31158465-31160058	0.783091462782231	0.616311676914682	0.019	0.013	1	CD8_TEM	CD8 TEM	Post-ART_1y vs Pre-HIV
chr6-29702236-29702864	0.783101055555409	0.0244453168286092	0.018	0.017	1	CD8_TEM	CD8 TEM	Post-ART_1y vs Pre-HIV
chr20-5762113-5763042	0.783119444554606	0.156108730045036	0.019	0.017	1	CD8_TEM	CD8 TEM	Post-ART_1y vs Pre-HIV
chr11-6693498-6694424	0.78323840536494	0.485598952650983	0.01	0.008	1	CD8_TEM	CD8 TEM	Post-ART_1y vs Pre-HIV
chr13-46295234-46296797	0.783242177912269	0.278676169603909	0.199	0.155	1	CD8_TEM	CD8 TEM	Post-ART_1y vs Pre-HIV
chr2-181164552-181165807	0.783327755936232	0.401628625107248	0.046	0.035	1	CD8_TEM	CD8 TEM	Post-ART_1y vs Pre-HIV
chr12-64672863-64673358	0.783331958336705	-0.24473275452891	0.012	0.014	1	CD8_TEM	CD8 TEM	Post-ART_1y vs Pre-HIV
chr5-76325276-76326665	0.783338527717047	0.256465159195155	0.076	0.06	1	CD8_TEM	CD8 TEM	Post-ART_1y vs Pre-HIV
chr1-157133276-157133802	0.783344219868665	0.0590594724916018	0.012	0.011	1	CD8_TEM	CD8 TEM	Post-ART_1y vs Pre-HIV
chrX-71578541-71579915	0.783346987166538	0.541486130045862	0.016	0.011	1	CD8_TEM	CD8 TEM	Post-ART_1y vs Pre-HIV
chr20-13638215-13639468	0.783351812240364	0.211350181498948	0.219	0.174	1	CD8_TEM	CD8 TEM	Post-ART_1y vs Pre-HIV
chr17-28948980-28950007	0.783356720284381	0.25639119888315	0.1	0.078	1	CD8_TEM	CD8 TEM	Post-ART_1y vs Pre-HIV
chr15-73081186-73081754	0.783446811889907	0.597638963079674	0.013	0.008	1	CD8_TEM	CD8 TEM	Post-ART_1y vs Pre-HIV
chr10-6927026-6929061	0.783464411531619	0.29928127108349	0.154	0.119	1	CD8_TEM	CD8 TEM	Post-ART_1y vs Pre-HIV
chr20-31868917-31870962	0.783530817407943	0.328705983414225	0.037	0.029	1	CD8_TEM	CD8 TEM	Post-ART_1y vs Pre-HIV
chr15-40782291-40783006	0.783544774970928	0.175851924347493	0.046	0.041	1	CD8_TEM	CD8 TEM	Post-ART_1y vs Pre-HIV
chr17-45592372-45592691	0.783635431297198	0.33656558040408	0.013	0.011	1	CD8_TEM	CD8 TEM	Post-ART_1y vs Pre-HIV
chr14-92534935-92535645	0.783663876241022	0.213519782304078	0.052	0.044	1	CD8_TEM	CD8 TEM	Post-ART_1y vs Pre-HIV
chr6-161152835-161153384	0.783716194846279	0.257909992640945	0.015	0.013	1	CD8_TEM	CD8 TEM	Post-ART_1y vs Pre-HIV
chr1-159921994-159922317	0.783719143853014	0.497980217942715	0.028	0.019	1	CD8_TEM	CD8 TEM	Post-ART_1y vs Pre-HIV
chr17-1627733-1630338	0.783720514017678	0.208328855206909	0.367	0.295	1	CD8_TEM	CD8 TEM	Post-ART_1y vs Pre-HIV
chr9-127915554-127918007	0.783722597005957	0.0736688241610044	0.296	0.266	1	CD8_TEM	CD8 TEM	Post-ART_1y vs Pre-HIV
chr1-206663082-206664524	0.783729146840096	0.608557849545844	0.043	0.029	1	CD8_TEM	CD8 TEM	Post-ART_1y vs Pre-HIV
chr10-119650736-119652724	0.783763881898407	0.178017792767784	0.181	0.154	1	CD8_TEM	CD8 TEM	Post-ART_1y vs Pre-HIV
chr13-94617247-94617722	0.783766770481714	-0.0660112130078017	0.013	0.013	1	CD8_TEM	CD8 TEM	Post-ART_1y vs Pre-HIV
chr10-104300822-104301298	0.783798386544475	0.231481703817388	0.013	0.011	1	CD8_TEM	CD8 TEM	Post-ART_1y vs Pre-HIV
chr5-40652165-40653998	0.783798569409775	0.104597506561628	0.052	0.046	1	CD8_TEM	CD8 TEM	Post-ART_1y vs Pre-HIV
chr17-48728299-48728941	0.783812538296156	0.215278009254848	0.015	0.011	1	CD8_TEM	CD8 TEM	Post-ART_1y vs Pre-HIV
chr19-29651431-29651979	0.783812816731246	0.0808147470984073	0.01	0.01	1	CD8_TEM	CD8 TEM	Post-ART_1y vs Pre-HIV
chr17-38751619-38753259	0.783817597104173	0.157099571798432	0.318	0.271	1	CD8_TEM	CD8 TEM	Post-ART_1y vs Pre-HIV
chr1-155176613-155176939	0.783844437086212	0.378592595241291	0.055	0.04	1	CD8_TEM	CD8 TEM	Post-ART_1y vs Pre-HIV
chr11-83159027-83159254	0.783860066209524	0.295011786990823	0.018	0.016	1	CD8_TEM	CD8 TEM	Post-ART_1y vs Pre-HIV
chr20-2101459-2103518	0.783904996223444	0.154383142024005	0.388	0.331	1	CD8_TEM	CD8 TEM	Post-ART_1y vs Pre-HIV
chr10-110849503-110850879	0.783906671292881	-0.0515639066306399	0.066	0.067	1	CD8_TEM	CD8 TEM	Post-ART_1y vs Pre-HIV
chr4-8402207-8403518	0.783926153619261	0.326715041373988	0.019	0.016	1	CD8_TEM	CD8 TEM	Post-ART_1y vs Pre-HIV
chr16-89840977-89841766	0.783957190569138	0.247594920207098	0.127	0.101	1	CD8_TEM	CD8 TEM	Post-ART_1y vs Pre-HIV
chr6-1611394-1612105	0.784001823889935	0.14708377265408	0.012	0.011	1	CD8_TEM	CD8 TEM	Post-ART_1y vs Pre-HIV
chr1-101262543-101263031	0.784004621050821	0.281693751778189	0.018	0.014	1	CD8_TEM	CD8 TEM	Post-ART_1y vs Pre-HIV
chr1-109776507-109777301	0.784022020582061	0.420362691330335	0.061	0.046	1	CD8_TEM	CD8 TEM	Post-ART_1y vs Pre-HIV
chr21-24428356-24429157	0.784064404150885	0.610720620614601	0.021	0.013	1	CD8_TEM	CD8 TEM	Post-ART_1y vs Pre-HIV
chr10-50604809-50605739	0.78407466961111	0.164649601433002	0.019	0.017	1	CD8_TEM	CD8 TEM	Post-ART_1y vs Pre-HIV
chr11-72751574-72753102	0.784123995405216	0.246081271243151	0.234	0.195	1	CD8_TEM	CD8 TEM	Post-ART_1y vs Pre-HIV
chr8-144277269-144277893	0.78414731680623	0.174177919225389	0.024	0.021	1	CD8_TEM	CD8 TEM	Post-ART_1y vs Pre-HIV
chr5-50679779-50680763	0.784155555319239	0.258839617884068	0.012	0.01	1	CD8_TEM	CD8 TEM	Post-ART_1y vs Pre-HIV
chr1-6343110-6343762	0.784187598554249	0.127561691786186	0.048	0.044	1	CD8_TEM	CD8 TEM	Post-ART_1y vs Pre-HIV
chr9-33466195-33466956	0.784188877917718	0.134984525115786	0.025	0.024	1	CD8_TEM	CD8 TEM	Post-ART_1y vs Pre-HIV
chr5-134129424-134129926	0.784208773260774	0.295474196240748	0.022	0.019	1	CD8_TEM	CD8 TEM	Post-ART_1y vs Pre-HIV
chr7-100132465-100132952	0.784215528414605	0.280543033554944	0.027	0.021	1	CD8_TEM	CD8 TEM	Post-ART_1y vs Pre-HIV
chr1-212284504-212286771	0.784225023760336	0.132499862177682	0.543	0.469	1	CD8_TEM	CD8 TEM	Post-ART_1y vs Pre-HIV
chr10-72941409-72942277	0.784251480585237	0.00260808246249944	0.054	0.051	1	CD8_TEM	CD8 TEM	Post-ART_1y vs Pre-HIV
chr12-51216864-51218779	0.784263603491118	0.17840190335276	0.201	0.168	1	CD8_TEM	CD8 TEM	Post-ART_1y vs Pre-HIV
chr1-171743022-171743657	0.784270578837879	0.65505631003143	0.01	0.006	1	CD8_TEM	CD8 TEM	Post-ART_1y vs Pre-HIV
chr5-10562144-10565542	0.784302481868555	0.259571244434663	0.185	0.146	1	CD8_TEM	CD8 TEM	Post-ART_1y vs Pre-HIV
chr10-17001861-17003523	0.784313443069001	0.166507064675173	0.11	0.095	1	CD8_TEM	CD8 TEM	Post-ART_1y vs Pre-HIV
chr18-78642684-78643376	0.784314644570764	0.158106893133579	0.015	0.014	1	CD8_TEM	CD8 TEM	Post-ART_1y vs Pre-HIV
chr9-15422009-15423645	0.784364497634657	0.171244570331926	0.293	0.244	1	CD8_TEM	CD8 TEM	Post-ART_1y vs Pre-HIV
chr6-87644497-87645494	0.784383925147634	0.0961227784400318	0.019	0.017	1	CD8_TEM	CD8 TEM	Post-ART_1y vs Pre-HIV
chr20-45910420-45912252	0.784385492336267	0.271158969592203	0.216	0.177	1	CD8_TEM	CD8 TEM	Post-ART_1y vs Pre-HIV
chr22-47090490-47091659	0.784394176905101	0.0373201392004234	0.034	0.035	1	CD8_TEM	CD8 TEM	Post-ART_1y vs Pre-HIV
chr6-98832967-98835511	0.784399649418529	0.0894466676625254	0.066	0.059	1	CD8_TEM	CD8 TEM	Post-ART_1y vs Pre-HIV
chr11-68141769-68142625	0.784403165850744	0.598693161091566	0.01	0.006	1	CD8_TEM	CD8 TEM	Post-ART_1y vs Pre-HIV
chr16-50680702-50681911	0.784405933953884	0.0700428813575651	0.118	0.106	1	CD8_TEM	CD8 TEM	Post-ART_1y vs Pre-HIV
chr1-25329244-25331705	0.784427089418529	0.277566726735737	0.043	0.036	1	CD8_TEM	CD8 TEM	Post-ART_1y vs Pre-HIV
chr6-27757213-27757669	0.784463949827974	0.106085693973793	0.03	0.025	1	CD8_TEM	CD8 TEM	Post-ART_1y vs Pre-HIV
chr1-22092128-22092760	0.784474275080125	0.0417616619678487	0.015	0.014	1	CD8_TEM	CD8 TEM	Post-ART_1y vs Pre-HIV
chr10-73158916-73159399	0.784489433016384	0.858626221671512	0.012	0.006	1	CD8_TEM	CD8 TEM	Post-ART_1y vs Pre-HIV
chr2-161076893-161078490	0.784562035197108	0.0468822225506007	0.033	0.03	1	CD8_TEM	CD8 TEM	Post-ART_1y vs Pre-HIV
chr9-85804653-85806027	0.784563259213996	0.202625948490587	0.182	0.143	1	CD8_TEM	CD8 TEM	Post-ART_1y vs Pre-HIV
chr19-10104528-10106688	0.784569083824514	0.201707437584525	0.439	0.371	1	CD8_TEM	CD8 TEM	Post-ART_1y vs Pre-HIV
chr16-29862372-29863817	0.784574637430275	0.195147573463991	0.304	0.247	1	CD8_TEM	CD8 TEM	Post-ART_1y vs Pre-HIV
chr20-36435744-36436591	0.78460653020725	0.324352005235492	0.087	0.065	1	CD8_TEM	CD8 TEM	Post-ART_1y vs Pre-HIV
chr10-132654204-132655095	0.784616973682168	0.69012622092507	0.015	0.01	1	CD8_TEM	CD8 TEM	Post-ART_1y vs Pre-HIV
chr2-112763961-112765105	0.784648430964947	0.25956469604282	0.29	0.223	1	CD8_TEM	CD8 TEM	Post-ART_1y vs Pre-HIV
chr15-85648925-85649742	0.784661273182925	0.51584708630427	0.021	0.014	1	CD8_TEM	CD8 TEM	Post-ART_1y vs Pre-HIV
chr15-43799852-43800963	0.784679287625752	0.319130702612825	0.184	0.146	1	CD8_TEM	CD8 TEM	Post-ART_1y vs Pre-HIV
chr1-159803775-159804237	0.784686421898304	0.586164137947641	0.018	0.011	1	CD8_TEM	CD8 TEM	Post-ART_1y vs Pre-HIV
chr22-42613728-42616015	0.784697250165571	0.159273707909399	0.437	0.371	1	CD8_TEM	CD8 TEM	Post-ART_1y vs Pre-HIV
chr1-182614356-182616565	0.784700948445822	0.24068431864054	0.185	0.139	1	CD8_TEM	CD8 TEM	Post-ART_1y vs Pre-HIV
chr5-147857283-147857841	0.784787856821845	0.144897864040976	0.01	0.01	1	CD8_TEM	CD8 TEM	Post-ART_1y vs Pre-HIV
chr17-1487876-1488493	0.784826792298567	0.108071748560804	0.106	0.092	1	CD8_TEM	CD8 TEM	Post-ART_1y vs Pre-HIV
chr6-144149608-144151973	0.784833419480252	0.191735827454767	0.228	0.187	1	CD8_TEM	CD8 TEM	Post-ART_1y vs Pre-HIV
chr1-172719126-172719983	0.784844016125984	0.51683832868108	0.037	0.025	1	CD8_TEM	CD8 TEM	Post-ART_1y vs Pre-HIV
chr19-3977358-3977894	0.784844809893614	0.507309564906411	0.021	0.014	1	CD8_TEM	CD8 TEM	Post-ART_1y vs Pre-HIV
chr16-80579922-80580863	0.784852437166025	0.285184028542247	0.07	0.057	1	CD8_TEM	CD8 TEM	Post-ART_1y vs Pre-HIV
chr10-89000589-89001981	0.784886116783607	0.159704523251702	0.067	0.055	1	CD8_TEM	CD8 TEM	Post-ART_1y vs Pre-HIV
chr15-70259597-70259999	0.784903481107367	0.454568464446773	0.012	0.01	1	CD8_TEM	CD8 TEM	Post-ART_1y vs Pre-HIV
chr9-72304344-72305887	0.784929060185713	0.32000754933311	0.016	0.013	1	CD8_TEM	CD8 TEM	Post-ART_1y vs Pre-HIV
chr17-8125258-8126991	0.784956272522355	0.307212393184273	0.122	0.092	1	CD8_TEM	CD8 TEM	Post-ART_1y vs Pre-HIV
chr14-91062830-91063468	0.784959691118321	0.336085879107775	0.073	0.057	1	CD8_TEM	CD8 TEM	Post-ART_1y vs Pre-HIV
chr2-143140547-143141710	0.784978815084271	0.43832528136844	0.015	0.011	1	CD8_TEM	CD8 TEM	Post-ART_1y vs Pre-HIV
chr11-108647754-108648609	0.785031882696672	0.547190399002893	0.022	0.014	1	CD8_TEM	CD8 TEM	Post-ART_1y vs Pre-HIV
chr10-8044763-8045353	0.785047813981847	-0.144210421755669	0.013	0.014	1	CD8_TEM	CD8 TEM	Post-ART_1y vs Pre-HIV
chr15-70584937-70585864	0.785073275848408	0.384201913442157	0.013	0.01	1	CD8_TEM	CD8 TEM	Post-ART_1y vs Pre-HIV
chr6-10726333-10727433	0.785130512299449	0.158189186956277	0.066	0.055	1	CD8_TEM	CD8 TEM	Post-ART_1y vs Pre-HIV
chr5-134381082-134381439	0.785184317487729	0.609850361201421	0.01	0.006	1	CD8_TEM	CD8 TEM	Post-ART_1y vs Pre-HIV
chr3-9730623-9732627	0.785231350512415	0.12846471025759	0.436	0.38	1	CD8_TEM	CD8 TEM	Post-ART_1y vs Pre-HIV
chr6-150068206-150069638	0.785241581206946	0.176298272742088	0.112	0.097	1	CD8_TEM	CD8 TEM	Post-ART_1y vs Pre-HIV
chr7-128380867-128381762	0.785251299196815	0.729496934755979	0.012	0.006	1	CD8_TEM	CD8 TEM	Post-ART_1y vs Pre-HIV
chr2-173963314-173966018	0.785257526066643	0.116597799564701	0.545	0.475	1	CD8_TEM	CD8 TEM	Post-ART_1y vs Pre-HIV
chr16-16984238-16985164	0.785339172624102	0.48249923474799	0.013	0.01	1	CD8_TEM	CD8 TEM	Post-ART_1y vs Pre-HIV
chr4-37825663-37827523	0.785342022777645	0.244765327128772	0.203	0.168	1	CD8_TEM	CD8 TEM	Post-ART_1y vs Pre-HIV
chr1-112704517-112705557	0.785358064128884	0.00714127350695204	0.061	0.057	1	CD8_TEM	CD8 TEM	Post-ART_1y vs Pre-HIV
chr7-101162706-101164034	0.785359957001839	0.375868727987277	0.033	0.022	1	CD8_TEM	CD8 TEM	Post-ART_1y vs Pre-HIV
chr3-149151802-149152824	0.785380913077694	0.151718131759822	0.015	0.013	1	CD8_TEM	CD8 TEM	Post-ART_1y vs Pre-HIV
chr7-100691514-100691971	0.78539974557451	0.371759980804939	0.058	0.043	1	CD8_TEM	CD8 TEM	Post-ART_1y vs Pre-HIV
chr6-158283309-158284985	0.785405852978368	0.327049861341663	0.03	0.024	1	CD8_TEM	CD8 TEM	Post-ART_1y vs Pre-HIV
chr6-169750982-169752476	0.785408767167244	0.228470938922256	0.278	0.228	1	CD8_TEM	CD8 TEM	Post-ART_1y vs Pre-HIV
chr18-46096744-46098772	0.785420220523994	0.15343146340711	0.196	0.17	1	CD8_TEM	CD8 TEM	Post-ART_1y vs Pre-HIV
chr1-168439207-168440127	0.785433347103379	0.410526900089269	0.064	0.044	1	CD8_TEM	CD8 TEM	Post-ART_1y vs Pre-HIV
chr11-72584119-72584989	0.785475404669374	0.568411491297387	0.043	0.027	1	CD8_TEM	CD8 TEM	Post-ART_1y vs Pre-HIV
chr17-79087074-79087940	0.785570871862614	0.107779160101491	0.051	0.044	1	CD8_TEM	CD8 TEM	Post-ART_1y vs Pre-HIV
chr14-94025788-94026992	0.785586328534855	0.237806092973976	0.179	0.143	1	CD8_TEM	CD8 TEM	Post-ART_1y vs Pre-HIV
chr6-111850225-111850821	0.785598477538342	0.080674902462595	0.039	0.033	1	CD8_TEM	CD8 TEM	Post-ART_1y vs Pre-HIV
chr19-54164503-54165044	0.785622267688745	0.244784165767682	0.066	0.054	1	CD8_TEM	CD8 TEM	Post-ART_1y vs Pre-HIV
chr16-4360459-4360898	0.785662573133738	0.582076654413983	0.01	0.006	1	CD8_TEM	CD8 TEM	Post-ART_1y vs Pre-HIV
chr6-127855412-127855927	0.785662921472181	-0.0443358735247705	0.015	0.014	1	CD8_TEM	CD8 TEM	Post-ART_1y vs Pre-HIV
chr6-26472672-26475454	0.785705077828385	0.263296452512713	0.282	0.222	1	CD8_TEM	CD8 TEM	Post-ART_1y vs Pre-HIV
chr1-16903675-16905809	0.785767283014514	0.228477258476895	0.434	0.363	1	CD8_TEM	CD8 TEM	Post-ART_1y vs Pre-HIV
chr1-241610838-241611545	0.785776022452597	0.265664287141746	0.013	0.011	1	CD8_TEM	CD8 TEM	Post-ART_1y vs Pre-HIV
chr2-135657563-135658596	0.785827274605259	-0.028712844253719	0.018	0.017	1	CD8_TEM	CD8 TEM	Post-ART_1y vs Pre-HIV
chr13-113758370-113759776	0.785884723178911	0.322822211400949	0.061	0.044	1	CD8_TEM	CD8 TEM	Post-ART_1y vs Pre-HIV
chr18-63160214-63160469	0.785889874059783	0.879347748016968	0.012	0.006	1	CD8_TEM	CD8 TEM	Post-ART_1y vs Pre-HIV
chr3-31636568-31637544	0.785928536423125	0.394397637365863	0.01	0.008	1	CD8_TEM	CD8 TEM	Post-ART_1y vs Pre-HIV
chr3-48400530-48401203	0.785958417155662	0.44130459670952	0.04	0.029	1	CD8_TEM	CD8 TEM	Post-ART_1y vs Pre-HIV
chr16-24972449-24973123	0.785958618814799	0.469689126218311	0.021	0.014	1	CD8_TEM	CD8 TEM	Post-ART_1y vs Pre-HIV
chr9-34437201-34438395	0.785967273894606	0.496572680518993	0.021	0.014	1	CD8_TEM	CD8 TEM	Post-ART_1y vs Pre-HIV
chr1-38817730-38818871	0.785972688663994	0.438807576585861	0.013	0.01	1	CD8_TEM	CD8 TEM	Post-ART_1y vs Pre-HIV
chr13-29507950-29508624	0.786009001847653	0.334312565049355	0.022	0.017	1	CD8_TEM	CD8 TEM	Post-ART_1y vs Pre-HIV
chr2-201125266-201125926	0.786038161414857	0.354125358700513	0.067	0.051	1	CD8_TEM	CD8 TEM	Post-ART_1y vs Pre-HIV
chr6-28865790-28867126	0.786043945023428	0.246729677533092	0.207	0.171	1	CD8_TEM	CD8 TEM	Post-ART_1y vs Pre-HIV
chr2-233059610-233062143	0.786069738123144	0.219978819794408	0.199	0.162	1	CD8_TEM	CD8 TEM	Post-ART_1y vs Pre-HIV
chr19-49333355-49334243	0.786137524273716	0.411145783555278	0.069	0.049	1	CD8_TEM	CD8 TEM	Post-ART_1y vs Pre-HIV
chr17-48492362-48493407	0.786143588522595	0.195286572347963	0.064	0.051	1	CD8_TEM	CD8 TEM	Post-ART_1y vs Pre-HIV
chr10-102117412-102118097	0.786156026577336	0.311254252704963	0.049	0.038	1	CD8_TEM	CD8 TEM	Post-ART_1y vs Pre-HIV
chr7-104983225-104984537	0.786187331017912	0.165977991766374	0.251	0.216	1	CD8_TEM	CD8 TEM	Post-ART_1y vs Pre-HIV
chr21-45596544-45597024	0.78619881150292	0.51122377118795	0.046	0.03	1	CD8_TEM	CD8 TEM	Post-ART_1y vs Pre-HIV
chr3-112464093-112464659	0.786207627701195	0.752419012989459	0.01	0.006	1	CD8_TEM	CD8 TEM	Post-ART_1y vs Pre-HIV
chr7-76357971-76359809	0.786211935873435	0.186670544848855	0.446	0.371	1	CD8_TEM	CD8 TEM	Post-ART_1y vs Pre-HIV
chr6-28136229-28137904	0.786221430466743	0.210812325800784	0.167	0.141	1	CD8_TEM	CD8 TEM	Post-ART_1y vs Pre-HIV
chr6-31592236-31593473	0.786291497030806	0.371933884134317	0.054	0.04	1	CD8_TEM	CD8 TEM	Post-ART_1y vs Pre-HIV
chr12-56487372-56488723	0.78630678221787	0.235497248709639	0.122	0.101	1	CD8_TEM	CD8 TEM	Post-ART_1y vs Pre-HIV
chr19-58407731-58409495	0.786350109205705	0.154626470005192	0.29	0.242	1	CD8_TEM	CD8 TEM	Post-ART_1y vs Pre-HIV
chr6-144343311-144344981	0.786426233325542	0.137854814890094	0.167	0.141	1	CD8_TEM	CD8 TEM	Post-ART_1y vs Pre-HIV
chr5-141512060-141513467	0.786444267756343	0.150014371397111	0.054	0.043	1	CD8_TEM	CD8 TEM	Post-ART_1y vs Pre-HIV
chr17-77880832-77883010	0.786462278185037	0.253872941043279	0.27	0.211	1	CD8_TEM	CD8 TEM	Post-ART_1y vs Pre-HIV
chr15-90157884-90158502	0.786470908639884	0.362772763559848	0.039	0.027	1	CD8_TEM	CD8 TEM	Post-ART_1y vs Pre-HIV
chr5-96895940-96897304	0.786509987267258	0.188697936240474	0.03	0.024	1	CD8_TEM	CD8 TEM	Post-ART_1y vs Pre-HIV
chr17-46178858-46179980	0.786511803981822	0.134721554043534	0.018	0.014	1	CD8_TEM	CD8 TEM	Post-ART_1y vs Pre-HIV
chr17-81551486-81553846	0.786517179421918	0.174392945069619	0.276	0.233	1	CD8_TEM	CD8 TEM	Post-ART_1y vs Pre-HIV
chr6-46174663-46176387	0.78654449500755	0.114044730823309	0.143	0.127	1	CD8_TEM	CD8 TEM	Post-ART_1y vs Pre-HIV
chr2-88181446-88181976	0.786577538940057	0.182592365493614	0.013	0.011	1	CD8_TEM	CD8 TEM	Post-ART_1y vs Pre-HIV
chr6-24948501-24950049	0.786582057355427	0.0927585346740449	0.06	0.054	1	CD8_TEM	CD8 TEM	Post-ART_1y vs Pre-HIV
chr21-29376396-29376924	0.78659812428325	0.293280578990495	0.012	0.01	1	CD8_TEM	CD8 TEM	Post-ART_1y vs Pre-HIV
chr3-196273727-196275028	0.786624876673095	0.33968384921277	0.107	0.081	1	CD8_TEM	CD8 TEM	Post-ART_1y vs Pre-HIV
chr12-118371276-118373308	0.786675894490837	0.159394732474916	0.401	0.331	1	CD8_TEM	CD8 TEM	Post-ART_1y vs Pre-HIV
chr7-3069413-3070123	0.786706308135713	0.124316473264011	0.03	0.027	1	CD8_TEM	CD8 TEM	Post-ART_1y vs Pre-HIV
chr6-7050838-7052972	0.786726087270393	0.42858646597375	0.043	0.032	1	CD8_TEM	CD8 TEM	Post-ART_1y vs Pre-HIV
chr8-144582952-144583643	0.786731827521074	0.422250847768657	0.018	0.014	1	CD8_TEM	CD8 TEM	Post-ART_1y vs Pre-HIV
chr6-29940989-29943531	0.786732442231559	0.174694937345502	0.36	0.306	1	CD8_TEM	CD8 TEM	Post-ART_1y vs Pre-HIV
chr1-21278664-21279474	0.786738306006856	0.365844202425174	0.022	0.016	1	CD8_TEM	CD8 TEM	Post-ART_1y vs Pre-HIV
chr17-4703213-4704630	0.786751704832758	0.288573982677818	0.133	0.1	1	CD8_TEM	CD8 TEM	Post-ART_1y vs Pre-HIV
chr7-72878764-72880261	0.786765133672127	0.381282231605752	0.116	0.084	1	CD8_TEM	CD8 TEM	Post-ART_1y vs Pre-HIV
chr4-112327554-112328400	0.78676690264103	0.453391245975846	0.022	0.016	1	CD8_TEM	CD8 TEM	Post-ART_1y vs Pre-HIV
chr3-172447319-172449027	0.786818029528882	0.340324737535116	0.031	0.024	1	CD8_TEM	CD8 TEM	Post-ART_1y vs Pre-HIV
chr22-22748114-22748627	0.786819387582828	0.586077379801951	0.012	0.008	1	CD8_TEM	CD8 TEM	Post-ART_1y vs Pre-HIV
chr5-142866667-142867396	0.786839408794231	0.237220128724468	0.042	0.036	1	CD8_TEM	CD8 TEM	Post-ART_1y vs Pre-HIV
chr11-86218135-86218979	0.786842977912378	0.24292388518738	0.043	0.036	1	CD8_TEM	CD8 TEM	Post-ART_1y vs Pre-HIV
chr12-121559998-121560984	0.786901360919226	-0.231693906683152	0.009	0.01	1	CD8_TEM	CD8 TEM	Post-ART_1y vs Pre-HIV
chr11-83292615-83293296	0.786917394807043	0.40320323591639	0.021	0.016	1	CD8_TEM	CD8 TEM	Post-ART_1y vs Pre-HIV
chr1-13748518-13750080	0.78692523765897	0.143049990095601	0.316	0.268	1	CD8_TEM	CD8 TEM	Post-ART_1y vs Pre-HIV
chr16-11258691-11259007	0.787049678938432	0.182190204256405	0.04	0.036	1	CD8_TEM	CD8 TEM	Post-ART_1y vs Pre-HIV
chr6-106522640-106522913	0.787076414839957	-0.182519544552948	0.016	0.017	1	CD8_TEM	CD8 TEM	Post-ART_1y vs Pre-HIV
chr16-28321585-28322178	0.787086691132517	0.166876057472098	0.016	0.014	1	CD8_TEM	CD8 TEM	Post-ART_1y vs Pre-HIV
chr19-18831327-18833264	0.787116080350115	0.149478287939926	0.266	0.228	1	CD8_TEM	CD8 TEM	Post-ART_1y vs Pre-HIV
chr5-88250725-88251517	0.787128624134692	-0.172831796297483	0.013	0.014	1	CD8_TEM	CD8 TEM	Post-ART_1y vs Pre-HIV
chr13-20668667-20669612	0.787132402532919	-0.270409356913986	0.01	0.01	1	CD8_TEM	CD8 TEM	Post-ART_1y vs Pre-HIV
chr1-40698823-40699423	0.787150468776951	0.233445380958754	0.033	0.025	1	CD8_TEM	CD8 TEM	Post-ART_1y vs Pre-HIV
chr1-154431110-154432227	0.787162945363828	0.0866966520972627	0.027	0.025	1	CD8_TEM	CD8 TEM	Post-ART_1y vs Pre-HIV
chr7-30159197-30160058	0.787181972506022	0.146076195182998	0.01	0.01	1	CD8_TEM	CD8 TEM	Post-ART_1y vs Pre-HIV
chr6-10837383-10839322	0.787185508462699	0.154778568685841	0.128	0.109	1	CD8_TEM	CD8 TEM	Post-ART_1y vs Pre-HIV
chr13-30739759-30740635	0.787196472138394	0.0956803813098193	0.136	0.125	1	CD8_TEM	CD8 TEM	Post-ART_1y vs Pre-HIV
chr22-39501475-39503339	0.78720347126998	0.246337760864368	0.197	0.163	1	CD8_TEM	CD8 TEM	Post-ART_1y vs Pre-HIV
chr17-43880067-43880684	0.787238913691988	0.156414121338707	0.01	0.01	1	CD8_TEM	CD8 TEM	Post-ART_1y vs Pre-HIV
chr15-65804150-65805688	0.787257724044391	-0.0390298029631237	0.031	0.03	1	CD8_TEM	CD8 TEM	Post-ART_1y vs Pre-HIV
chr17-63841584-63843865	0.787264517364785	0.176521229787894	0.446	0.361	1	CD8_TEM	CD8 TEM	Post-ART_1y vs Pre-HIV
chr12-758087-758432	0.787330016189378	0.103050441095838	0.015	0.013	1	CD8_TEM	CD8 TEM	Post-ART_1y vs Pre-HIV
chr19-6889930-6891258	0.787341836421512	0.0583185729116189	0.018	0.017	1	CD8_TEM	CD8 TEM	Post-ART_1y vs Pre-HIV
chr15-75624513-75626552	0.787349119726915	0.192786545013498	0.242	0.201	1	CD8_TEM	CD8 TEM	Post-ART_1y vs Pre-HIV
chr6-15254044-15254785	0.787407771562183	0.635132901693884	0.012	0.008	1	CD8_TEM	CD8 TEM	Post-ART_1y vs Pre-HIV
chr6-33317328-33318278	0.787436498937543	0.197451570331444	0.33	0.271	1	CD8_TEM	CD8 TEM	Post-ART_1y vs Pre-HIV
chr1-27990564-27991358	0.787451111698744	0.223278018877233	0.031	0.027	1	CD8_TEM	CD8 TEM	Post-ART_1y vs Pre-HIV
chr12-27523112-27524625	0.787453332649605	0.188054975704824	0.175	0.141	1	CD8_TEM	CD8 TEM	Post-ART_1y vs Pre-HIV
chr5-43037915-43038192	0.787456805795617	0.44993306829757	0.055	0.038	1	CD8_TEM	CD8 TEM	Post-ART_1y vs Pre-HIV
chr1-232457378-232457989	0.787548458021607	0.651247026885339	0.012	0.008	1	CD8_TEM	CD8 TEM	Post-ART_1y vs Pre-HIV
chr2-19361237-19361906	0.787549288935964	0.404478941652718	0.031	0.024	1	CD8_TEM	CD8 TEM	Post-ART_1y vs Pre-HIV
chr3-186360601-186362645	0.787564537514914	0.000863777767527552	0.01	0.01	1	CD8_TEM	CD8 TEM	Post-ART_1y vs Pre-HIV
chr12-6341380-6342209	0.787576322356375	0.345864089838017	0.057	0.044	1	CD8_TEM	CD8 TEM	Post-ART_1y vs Pre-HIV
chr1-236523253-236525098	0.787578352608544	0.196488769677033	0.172	0.146	1	CD8_TEM	CD8 TEM	Post-ART_1y vs Pre-HIV
chr4-158777543-158778593	0.787594829317679	0.140719888343648	0.021	0.017	1	CD8_TEM	CD8 TEM	Post-ART_1y vs Pre-HIV
chr15-65376684-65378117	0.787613928392097	0.296378959682015	0.016	0.013	1	CD8_TEM	CD8 TEM	Post-ART_1y vs Pre-HIV
chr10-8056973-8057257	0.787634729809274	0.202860631375618	0.04	0.033	1	CD8_TEM	CD8 TEM	Post-ART_1y vs Pre-HIV
chr6-170288994-170290978	0.787663890211756	0.321798418013342	0.079	0.062	1	CD8_TEM	CD8 TEM	Post-ART_1y vs Pre-HIV
chr11-76919713-76920467	0.787674852346606	0.312041129697164	0.024	0.019	1	CD8_TEM	CD8 TEM	Post-ART_1y vs Pre-HIV
chr4-6986193-6987853	0.787682810676477	0.197423878719843	0.34	0.277	1	CD8_TEM	CD8 TEM	Post-ART_1y vs Pre-HIV
chr14-94079802-94081775	0.787687613349121	0.195818566541362	0.266	0.223	1	CD8_TEM	CD8 TEM	Post-ART_1y vs Pre-HIV
chr11-1555342-1555839	0.787711031988068	0.0024443694162164	0.01	0.01	1	CD8_TEM	CD8 TEM	Post-ART_1y vs Pre-HIV
chr22-31676127-31677256	0.787733238005263	0.167767622772745	0.14	0.119	1	CD8_TEM	CD8 TEM	Post-ART_1y vs Pre-HIV
chr11-75517038-75517730	0.78775003344554	0.565040485867308	0.012	0.008	1	CD8_TEM	CD8 TEM	Post-ART_1y vs Pre-HIV
chr20-62219821-62220712	0.787753296990687	0.370667074311227	0.052	0.038	1	CD8_TEM	CD8 TEM	Post-ART_1y vs Pre-HIV
chr12-128569864-128570791	0.78777006289029	0.171181194609818	0.063	0.055	1	CD8_TEM	CD8 TEM	Post-ART_1y vs Pre-HIV
chr9-130242753-130243695	0.787773554751801	0.367651154138338	0.091	0.068	1	CD8_TEM	CD8 TEM	Post-ART_1y vs Pre-HIV
chr4-83082709-83084546	0.787800190674956	0.106444680409196	0.076	0.07	1	CD8_TEM	CD8 TEM	Post-ART_1y vs Pre-HIV
chr15-64823457-64824533	0.787833794994557	0.189769610778876	0.069	0.059	1	CD8_TEM	CD8 TEM	Post-ART_1y vs Pre-HIV
chr19-47111885-47113957	0.787853160258004	0.154031373744534	0.497	0.42	1	CD8_TEM	CD8 TEM	Post-ART_1y vs Pre-HIV
chr17-72719206-72720505	0.787854372281928	-0.0181762470125668	0.025	0.025	1	CD8_TEM	CD8 TEM	Post-ART_1y vs Pre-HIV
chr10-97210348-97210827	0.787876576499562	0.672210697887825	0.015	0.008	1	CD8_TEM	CD8 TEM	Post-ART_1y vs Pre-HIV
chr3-194326246-194328371	0.787977893904092	0.532585105199005	0.046	0.03	1	CD8_TEM	CD8 TEM	Post-ART_1y vs Pre-HIV
chr11-66327483-66328816	0.787996064795188	0.185825142720543	0.222	0.185	1	CD8_TEM	CD8 TEM	Post-ART_1y vs Pre-HIV
chr1-55277066-55277934	0.788013998629543	0.606800565912454	0.037	0.024	1	CD8_TEM	CD8 TEM	Post-ART_1y vs Pre-HIV
chr1-6496984-6497878	0.788022740127975	0.432541071349365	0.046	0.036	1	CD8_TEM	CD8 TEM	Post-ART_1y vs Pre-HIV
chr12-95116795-95117641	0.78802714429959	0.311736325010111	0.015	0.011	1	CD8_TEM	CD8 TEM	Post-ART_1y vs Pre-HIV
chr1-151848484-151848954	0.788037603547726	0.0258883687974727	0.009	0.01	1	CD8_TEM	CD8 TEM	Post-ART_1y vs Pre-HIV
chr16-12802935-12804144	0.78804794929348	0.289884401698208	0.27	0.206	1	CD8_TEM	CD8 TEM	Post-ART_1y vs Pre-HIV
chrX-10106830-10107147	0.788086677709906	0.145823569754794	0.021	0.019	1	CD8_TEM	CD8 TEM	Post-ART_1y vs Pre-HIV
chr2-37555245-37555958	0.788091308553383	0.534037891646316	0.018	0.013	1	CD8_TEM	CD8 TEM	Post-ART_1y vs Pre-HIV
chr7-38309606-38309830	0.788127459428335	0.527106687305043	0.012	0.008	1	CD8_TEM	CD8 TEM	Post-ART_1y vs Pre-HIV
chr16-29815175-29817018	0.788196957387437	0.126846399785646	0.385	0.325	1	CD8_TEM	CD8 TEM	Post-ART_1y vs Pre-HIV
chr19-49592172-49592407	0.788228040742536	0.138744045676854	0.027	0.024	1	CD8_TEM	CD8 TEM	Post-ART_1y vs Pre-HIV
chr22-35329952-35330874	0.788228303522417	0.377517050853588	0.013	0.01	1	CD8_TEM	CD8 TEM	Post-ART_1y vs Pre-HIV
chr16-29665769-29666086	0.788228846975303	0.100196102683325	0.015	0.014	1	CD8_TEM	CD8 TEM	Post-ART_1y vs Pre-HIV
chr1-40381012-40381984	0.788262277711542	0.560504133631405	0.028	0.019	1	CD8_TEM	CD8 TEM	Post-ART_1y vs Pre-HIV
chr16-87635208-87636728	0.788306047191092	0.282145346847669	0.093	0.073	1	CD8_TEM	CD8 TEM	Post-ART_1y vs Pre-HIV
chr7-28151581-28152415	0.788353020947005	0.146980819674003	0.099	0.082	1	CD8_TEM	CD8 TEM	Post-ART_1y vs Pre-HIV
chr19-41886786-41888221	0.78838348204888	0.104518908898136	0.242	0.212	1	CD8_TEM	CD8 TEM	Post-ART_1y vs Pre-HIV
chr19-5891742-5892843	0.788386643828338	0.584723386529294	0.016	0.011	1	CD8_TEM	CD8 TEM	Post-ART_1y vs Pre-HIV
chr19-49937103-49938187	0.788396109100537	0.0860909952552218	0.048	0.041	1	CD8_TEM	CD8 TEM	Post-ART_1y vs Pre-HIV
chr14-22847704-22848639	0.788396198057844	0.0775156792288128	0.01	0.01	1	CD8_TEM	CD8 TEM	Post-ART_1y vs Pre-HIV
chr7-157389819-157390811	0.788396265967105	0.311634155895488	0.033	0.025	1	CD8_TEM	CD8 TEM	Post-ART_1y vs Pre-HIV
chrX-11792493-11793388	0.788403496883613	0.49676853927306	0.036	0.024	1	CD8_TEM	CD8 TEM	Post-ART_1y vs Pre-HIV
chr3-42637971-42639648	0.788416495078039	0.337862298534492	0.045	0.035	1	CD8_TEM	CD8 TEM	Post-ART_1y vs Pre-HIV
chr2-157440572-157442042	0.788423406362896	0.110669195778899	0.127	0.114	1	CD8_TEM	CD8 TEM	Post-ART_1y vs Pre-HIV
chr10-121974193-121975484	0.788457752152563	0.135335702042109	0.081	0.071	1	CD8_TEM	CD8 TEM	Post-ART_1y vs Pre-HIV
chr3-43012821-43014581	0.788466241509117	0.377861493028225	0.096	0.073	1	CD8_TEM	CD8 TEM	Post-ART_1y vs Pre-HIV
chr1-145964169-145964982	0.788486639750034	0.153236542106328	0.194	0.176	1	CD8_TEM	CD8 TEM	Post-ART_1y vs Pre-HIV
chr3-158671690-158673074	0.788492136051134	0.237041857512804	0.075	0.062	1	CD8_TEM	CD8 TEM	Post-ART_1y vs Pre-HIV
chr14-75088262-75089671	0.788496629064806	0.538934441896244	0.021	0.014	1	CD8_TEM	CD8 TEM	Post-ART_1y vs Pre-HIV
chr6-139489795-139490869	0.788498880698324	0.420394068143913	0.037	0.027	1	CD8_TEM	CD8 TEM	Post-ART_1y vs Pre-HIV
chr12-94262034-94264187	0.788512785332018	0.180017234321697	0.116	0.097	1	CD8_TEM	CD8 TEM	Post-ART_1y vs Pre-HIV
chr6-158737585-158738571	0.788520471704019	0.54701120571977	0.01	0.006	1	CD8_TEM	CD8 TEM	Post-ART_1y vs Pre-HIV
chr19-49676074-49678616	0.788581455836389	0.13319785421781	0.499	0.417	1	CD8_TEM	CD8 TEM	Post-ART_1y vs Pre-HIV
chr11-65557521-65558947	0.788585046511854	0.253590434017168	0.079	0.065	1	CD8_TEM	CD8 TEM	Post-ART_1y vs Pre-HIV
chr12-111971649-111972244	0.788599891278642	0.174901975583943	0.04	0.035	1	CD8_TEM	CD8 TEM	Post-ART_1y vs Pre-HIV
chr11-62791130-62792459	0.788640137242601	0.268610706087797	0.193	0.146	1	CD8_TEM	CD8 TEM	Post-ART_1y vs Pre-HIV
chr17-40602514-40603228	0.788650510796426	0.618412069894729	0.015	0.01	1	CD8_TEM	CD8 TEM	Post-ART_1y vs Pre-HIV
chr7-70828994-70829542	0.788660911324621	0.0965446933334224	0.01	0.01	1	CD8_TEM	CD8 TEM	Post-ART_1y vs Pre-HIV
chrX-130902320-130903615	0.788687042300064	0.314289919220287	0.176	0.133	1	CD8_TEM	CD8 TEM	Post-ART_1y vs Pre-HIV
chr11-104946601-104947280	0.788736295321606	0.0466568074165723	0.012	0.011	1	CD8_TEM	CD8 TEM	Post-ART_1y vs Pre-HIV
chr22-43186075-43188056	0.788800581866818	0.192818040958732	0.299	0.249	1	CD8_TEM	CD8 TEM	Post-ART_1y vs Pre-HIV
chr16-66478544-66479034	0.788827576088756	0.149634646301165	0.03	0.027	1	CD8_TEM	CD8 TEM	Post-ART_1y vs Pre-HIV
chr7-149600567-149601221	0.788841510232925	0.381047099759916	0.036	0.025	1	CD8_TEM	CD8 TEM	Post-ART_1y vs Pre-HIV
chr4-142354807-142355433	0.788859803028672	0.0935177979231114	0.033	0.03	1	CD8_TEM	CD8 TEM	Post-ART_1y vs Pre-HIV
chr6-53061240-53062062	0.788897759552346	0.122569686984446	0.151	0.141	1	CD8_TEM	CD8 TEM	Post-ART_1y vs Pre-HIV
chr19-55598754-55600708	0.788918265864824	0.13561936647153	0.536	0.452	1	CD8_TEM	CD8 TEM	Post-ART_1y vs Pre-HIV
chr1-226444420-226445409	0.788927596399787	0.129442715353055	0.033	0.027	1	CD8_TEM	CD8 TEM	Post-ART_1y vs Pre-HIV
chr19-1895118-1896054	0.788949197741851	0.0568236007791971	0.069	0.06	1	CD8_TEM	CD8 TEM	Post-ART_1y vs Pre-HIV
chr2-165902597-165903340	0.788972446740095	0.268458377817731	0.021	0.017	1	CD8_TEM	CD8 TEM	Post-ART_1y vs Pre-HIV
chr15-31256255-31257033	0.788975128622611	0.234455255847362	0.018	0.014	1	CD8_TEM	CD8 TEM	Post-ART_1y vs Pre-HIV
chr11-45110448-45110951	0.788979863272095	0.361911764975579	0.027	0.021	1	CD8_TEM	CD8 TEM	Post-ART_1y vs Pre-HIV
chr17-78780844-78781768	0.789005541851873	0.138566248480674	0.067	0.06	1	CD8_TEM	CD8 TEM	Post-ART_1y vs Pre-HIV
chr17-45151837-45152257	0.789042771677897	0.265997643431563	0.067	0.052	1	CD8_TEM	CD8 TEM	Post-ART_1y vs Pre-HIV
chr14-92613921-92614308	0.789053041949995	0.301611828946249	0.013	0.01	1	CD8_TEM	CD8 TEM	Post-ART_1y vs Pre-HIV
chr3-115091922-115092768	0.789072824374493	0.365352629974034	0.016	0.013	1	CD8_TEM	CD8 TEM	Post-ART_1y vs Pre-HIV
chr9-113705205-113706055	0.789085497177048	0.129397790688764	0.012	0.011	1	CD8_TEM	CD8 TEM	Post-ART_1y vs Pre-HIV
chr6-49462085-49463892	0.78910141975059	0.126402834793763	0.161	0.139	1	CD8_TEM	CD8 TEM	Post-ART_1y vs Pre-HIV
chr12-128914621-128915424	0.789150842520912	0.299314109186839	0.027	0.021	1	CD8_TEM	CD8 TEM	Post-ART_1y vs Pre-HIV
chr9-136949385-136950701	0.789154839586282	0.052828311179379	0.227	0.209	1	CD8_TEM	CD8 TEM	Post-ART_1y vs Pre-HIV
chr3-57196758-57197313	0.789184144850968	0.309574448399679	0.01	0.008	1	CD8_TEM	CD8 TEM	Post-ART_1y vs Pre-HIV
chr8-132650992-132651779	0.789204321562226	0.766372440384227	0.016	0.01	1	CD8_TEM	CD8 TEM	Post-ART_1y vs Pre-HIV
chr3-172709861-172711682	0.789221518646876	0.146038825393831	0.11	0.09	1	CD8_TEM	CD8 TEM	Post-ART_1y vs Pre-HIV
chr12-124423186-124424533	0.789225942832573	0.189750968953133	0.043	0.036	1	CD8_TEM	CD8 TEM	Post-ART_1y vs Pre-HIV
chr17-75687862-75689917	0.789248537194345	0.702620199481506	0.018	0.01	1	CD8_TEM	CD8 TEM	Post-ART_1y vs Pre-HIV
chr6-137231232-137232401	0.789250297478566	0.444342742779497	0.057	0.04	1	CD8_TEM	CD8 TEM	Post-ART_1y vs Pre-HIV
chr17-14297276-14297785	0.789277822907757	0.180999554683486	0.028	0.027	1	CD8_TEM	CD8 TEM	Post-ART_1y vs Pre-HIV
chr12-54418082-54419829	0.78928689517112	0.321130798365434	0.133	0.103	1	CD8_TEM	CD8 TEM	Post-ART_1y vs Pre-HIV
chr2-134180925-134181629	0.789300171974027	0.670989138288282	0.016	0.01	1	CD8_TEM	CD8 TEM	Post-ART_1y vs Pre-HIV
chr2-68190201-68190715	0.789326441682059	0.915413576536364	0.012	0.006	1	CD8_TEM	CD8 TEM	Post-ART_1y vs Pre-HIV
chr19-17718870-17720221	0.789360650871293	0.242714530421622	0.088	0.071	1	CD8_TEM	CD8 TEM	Post-ART_1y vs Pre-HIV
chrX-55717055-55718513	0.789397006065123	0.155419487287437	0.131	0.114	1	CD8_TEM	CD8 TEM	Post-ART_1y vs Pre-HIV
chr3-63978826-63979964	0.789424143661283	0.212348305915919	0.101	0.084	1	CD8_TEM	CD8 TEM	Post-ART_1y vs Pre-HIV
chr20-5126035-5128348	0.789445334157072	0.122841935032949	0.464	0.409	1	CD8_TEM	CD8 TEM	Post-ART_1y vs Pre-HIV
chr3-12796264-12797325	0.789455689800452	0.290756574022199	0.037	0.029	1	CD8_TEM	CD8 TEM	Post-ART_1y vs Pre-HIV
chr9-114405233-114406070	0.789491686581092	0.133997800432282	0.057	0.051	1	CD8_TEM	CD8 TEM	Post-ART_1y vs Pre-HIV
chr7-77354371-77354823	0.789500977352649	0.49317205960762	0.01	0.008	1	CD8_TEM	CD8 TEM	Post-ART_1y vs Pre-HIV
chr5-1057871-1058526	0.789595786272021	0.311860440434025	0.016	0.013	1	CD8_TEM	CD8 TEM	Post-ART_1y vs Pre-HIV
chr18-69958367-69959955	0.789714810586217	0.314017436127321	0.025	0.017	1	CD8_TEM	CD8 TEM	Post-ART_1y vs Pre-HIV
chr17-27568548-27569905	0.789733925458249	0.186977494331451	0.063	0.052	1	CD8_TEM	CD8 TEM	Post-ART_1y vs Pre-HIV
chrX-2696535-2697570	0.789757303785354	0.209987593117833	0.149	0.124	1	CD8_TEM	CD8 TEM	Post-ART_1y vs Pre-HIV
chr7-129606236-129607166	0.789798384740832	0.117700181582711	0.012	0.011	1	CD8_TEM	CD8 TEM	Post-ART_1y vs Pre-HIV
chr2-201236399-201236709	0.789805685277984	0.515196205434949	0.039	0.025	1	CD8_TEM	CD8 TEM	Post-ART_1y vs Pre-HIV
chr21-17793297-17794169	0.789834235237582	0.542355929429416	0.061	0.043	1	CD8_TEM	CD8 TEM	Post-ART_1y vs Pre-HIV
chr2-202032609-202035673	0.789849283861844	0.115928949205953	0.246	0.222	1	CD8_TEM	CD8 TEM	Post-ART_1y vs Pre-HIV
chr12-40104899-40106454	0.789910573738521	0.191808156673324	0.246	0.204	1	CD8_TEM	CD8 TEM	Post-ART_1y vs Pre-HIV
chr7-8131683-8132593	0.789936954269032	0.146184155788911	0.079	0.07	1	CD8_TEM	CD8 TEM	Post-ART_1y vs Pre-HIV
chr5-154071924-154072786	0.78993795006402	0.247496947796173	0.043	0.035	1	CD8_TEM	CD8 TEM	Post-ART_1y vs Pre-HIV
chr17-77457152-77457588	0.789951837864155	0.440627681960108	0.036	0.024	1	CD8_TEM	CD8 TEM	Post-ART_1y vs Pre-HIV
chr14-24090361-24090873	0.79000424596754	0.314198588049007	0.046	0.036	1	CD8_TEM	CD8 TEM	Post-ART_1y vs Pre-HIV
chr1-107648627-107649421	0.790016895711797	0.350853208551385	0.019	0.014	1	CD8_TEM	CD8 TEM	Post-ART_1y vs Pre-HIV
chr14-91177023-91177853	0.79002777739969	0.252412403953314	0.046	0.036	1	CD8_TEM	CD8 TEM	Post-ART_1y vs Pre-HIV
chr5-146446638-146448085	0.79006326742362	0.21175041211508	0.36	0.303	1	CD8_TEM	CD8 TEM	Post-ART_1y vs Pre-HIV
chr8-103498432-103500929	0.79006788562741	0.177258413249563	0.022	0.017	1	CD8_TEM	CD8 TEM	Post-ART_1y vs Pre-HIV
chr2-96546813-96547195	0.790078031746857	0.591241555160576	0.01	0.006	1	CD8_TEM	CD8 TEM	Post-ART_1y vs Pre-HIV
chr3-53219715-53220342	0.790080466601345	0.258306560984563	0.03	0.024	1	CD8_TEM	CD8 TEM	Post-ART_1y vs Pre-HIV
chr2-197120968-197122168	0.790086762516643	0.27065679946711	0.028	0.022	1	CD8_TEM	CD8 TEM	Post-ART_1y vs Pre-HIV
chr1-6599729-6599963	0.790089408171943	0.491511391141994	0.025	0.017	1	CD8_TEM	CD8 TEM	Post-ART_1y vs Pre-HIV
chr1-201153632-201155053	0.790091556067709	0.239820814163324	0.196	0.16	1	CD8_TEM	CD8 TEM	Post-ART_1y vs Pre-HIV
chr2-64523596-64525572	0.790186264872388	0.0814580483904719	0.399	0.35	1	CD8_TEM	CD8 TEM	Post-ART_1y vs Pre-HIV
chr19-54324977-54326109	0.790192470052652	0.350723118800992	0.028	0.021	1	CD8_TEM	CD8 TEM	Post-ART_1y vs Pre-HIV
chr9-2655173-2655992	0.790202960503983	-0.0984766899237779	0.024	0.024	1	CD8_TEM	CD8 TEM	Post-ART_1y vs Pre-HIV
chr10-73960592-73960954	0.790223029795363	0.162273571400856	0.022	0.021	1	CD8_TEM	CD8 TEM	Post-ART_1y vs Pre-HIV
chr19-39539016-39540465	0.79023266262249	0.154492357221824	0.187	0.16	1	CD8_TEM	CD8 TEM	Post-ART_1y vs Pre-HIV
chr12-10397301-10397976	0.790247705780056	0.237606901265939	0.093	0.074	1	CD8_TEM	CD8 TEM	Post-ART_1y vs Pre-HIV
chr11-72969714-72970388	0.790306370925671	0.199176693595123	0.018	0.016	1	CD8_TEM	CD8 TEM	Post-ART_1y vs Pre-HIV
chr1-161427640-161428356	0.790316799871047	0.397949852125367	0.01	0.008	1	CD8_TEM	CD8 TEM	Post-ART_1y vs Pre-HIV
chr1-92831424-92832933	0.790338331972142	0.197041567875872	0.33	0.271	1	CD8_TEM	CD8 TEM	Post-ART_1y vs Pre-HIV
chr16-78794477-78795334	0.790366055250603	0.0470473276290098	0.031	0.03	1	CD8_TEM	CD8 TEM	Post-ART_1y vs Pre-HIV
chr22-24554193-24556219	0.790385891015276	0.119303498491998	0.51	0.429	1	CD8_TEM	CD8 TEM	Post-ART_1y vs Pre-HIV
chr10-69202288-69202663	0.790451622669931	0.227915700989817	0.018	0.014	1	CD8_TEM	CD8 TEM	Post-ART_1y vs Pre-HIV
chr7-3464775-3465298	0.790455028007255	0.177954661495221	0.012	0.01	1	CD8_TEM	CD8 TEM	Post-ART_1y vs Pre-HIV
chr17-75076983-75078969	0.790492982701337	0.336935676708797	0.043	0.035	1	CD8_TEM	CD8 TEM	Post-ART_1y vs Pre-HIV
chr4-83073733-83074599	0.790530255445787	0.34960003657029	0.057	0.043	1	CD8_TEM	CD8 TEM	Post-ART_1y vs Pre-HIV
chr21-34834656-34836520	0.7905306420108	0.26935473680641	0.022	0.017	1	CD8_TEM	CD8 TEM	Post-ART_1y vs Pre-HIV
chr7-95476460-95477288	0.790562861991728	0.466163352415317	0.016	0.011	1	CD8_TEM	CD8 TEM	Post-ART_1y vs Pre-HIV
chr13-95300541-95302227	0.790572210818315	0.270228940452949	0.078	0.059	1	CD8_TEM	CD8 TEM	Post-ART_1y vs Pre-HIV
chr11-60985648-60986874	0.790583231020735	0.274623858662367	0.166	0.136	1	CD8_TEM	CD8 TEM	Post-ART_1y vs Pre-HIV
chrY-7325496-7327229	0.79058785610604	0.110615686344182	0.034	0.03	1	CD8_TEM	CD8 TEM	Post-ART_1y vs Pre-HIV
chr2-70131760-70132066	0.790588548057839	0.458796689369939	0.025	0.019	1	CD8_TEM	CD8 TEM	Post-ART_1y vs Pre-HIV
chr3-114231290-114233062	0.790597094337678	0.372876154697938	0.075	0.057	1	CD8_TEM	CD8 TEM	Post-ART_1y vs Pre-HIV
chr14-51865973-51866724	0.790604297907078	0.415527268095329	0.052	0.036	1	CD8_TEM	CD8 TEM	Post-ART_1y vs Pre-HIV
chr12-92556010-92556604	0.790652603393901	0.547662122922998	0.027	0.017	1	CD8_TEM	CD8 TEM	Post-ART_1y vs Pre-HIV
chr11-66744152-66745652	0.790655572638077	0.146629689153768	0.221	0.189	1	CD8_TEM	CD8 TEM	Post-ART_1y vs Pre-HIV
chr19-47471368-47472309	0.790655708249935	0.71092314342887	0.034	0.022	1	CD8_TEM	CD8 TEM	Post-ART_1y vs Pre-HIV
chr2-136116090-136119597	0.790656270628488	0.135014810688685	0.481	0.412	1	CD8_TEM	CD8 TEM	Post-ART_1y vs Pre-HIV
chr11-67436488-67437805	0.790669866081988	0.140193510389115	0.193	0.158	1	CD8_TEM	CD8 TEM	Post-ART_1y vs Pre-HIV
chrX-49291563-49292739	0.790681504605156	0.541751897771939	0.015	0.01	1	CD8_TEM	CD8 TEM	Post-ART_1y vs Pre-HIV
chrX-153821551-153822471	0.790734126957474	0.182301557426877	0.061	0.051	1	CD8_TEM	CD8 TEM	Post-ART_1y vs Pre-HIV
chr14-55190931-55192094	0.790748951488415	0.255743146061078	0.21	0.17	1	CD8_TEM	CD8 TEM	Post-ART_1y vs Pre-HIV
chr7-106730749-106732538	0.79075665263359	0.438025873354978	0.01	0.008	1	CD8_TEM	CD8 TEM	Post-ART_1y vs Pre-HIV
chr22-30302035-30302938	0.790784346425597	0.190263528480172	0.01	0.008	1	CD8_TEM	CD8 TEM	Post-ART_1y vs Pre-HIV
chr3-105767216-105767526	0.79078624241857	0.761959294884993	0.012	0.006	1	CD8_TEM	CD8 TEM	Post-ART_1y vs Pre-HIV
chr15-77083387-77084817	0.790788380798244	0.104474352153923	0.04	0.035	1	CD8_TEM	CD8 TEM	Post-ART_1y vs Pre-HIV
chr1-156444970-156446148	0.790793394784342	0.418038151928736	0.048	0.035	1	CD8_TEM	CD8 TEM	Post-ART_1y vs Pre-HIV
chr2-156319757-156320715	0.790826385808382	0.0632738385970435	0.04	0.038	1	CD8_TEM	CD8 TEM	Post-ART_1y vs Pre-HIV
chr10-101141729-101142574	0.790834011206824	0.274599980111955	0.039	0.032	1	CD8_TEM	CD8 TEM	Post-ART_1y vs Pre-HIV
chr1-156465821-156466063	0.790868787725988	0.0270278733584854	0.009	0.01	1	CD8_TEM	CD8 TEM	Post-ART_1y vs Pre-HIV
chr17-68346173-68347031	0.790902447233891	0.103434994187252	0.094	0.082	1	CD8_TEM	CD8 TEM	Post-ART_1y vs Pre-HIV
chr12-132600137-132601066	0.790918011670842	0.489177288393827	0.048	0.035	1	CD8_TEM	CD8 TEM	Post-ART_1y vs Pre-HIV
chr19-52188882-52190842	0.790958709101472	0.0773875151335137	0.581	0.517	1	CD8_TEM	CD8 TEM	Post-ART_1y vs Pre-HIV
chr1-31714226-31715949	0.790983783998768	0.470549572281417	0.03	0.021	1	CD8_TEM	CD8 TEM	Post-ART_1y vs Pre-HIV
chr2-236512411-236513465	0.790995351770902	0.286393298433361	0.049	0.036	1	CD8_TEM	CD8 TEM	Post-ART_1y vs Pre-HIV
chr17-74210256-74210930	0.791015374118473	0.376456566121703	0.091	0.067	1	CD8_TEM	CD8 TEM	Post-ART_1y vs Pre-HIV
chr1-179079026-179079463	0.791070381653015	0.31344378800615	0.037	0.03	1	CD8_TEM	CD8 TEM	Post-ART_1y vs Pre-HIV
chr1-201447935-201448608	0.791077584084063	0.0888480506197569	0.012	0.011	1	CD8_TEM	CD8 TEM	Post-ART_1y vs Pre-HIV
chr12-47085250-47086260	0.791112250740871	0.193184861284041	0.048	0.041	1	CD8_TEM	CD8 TEM	Post-ART_1y vs Pre-HIV
chr1-30908269-30909260	0.791126484816762	0.346255500461678	0.037	0.029	1	CD8_TEM	CD8 TEM	Post-ART_1y vs Pre-HIV
chr1-92536350-92537376	0.791223209412663	0.360947464082386	0.04	0.03	1	CD8_TEM	CD8 TEM	Post-ART_1y vs Pre-HIV
chr12-52358327-52359090	0.791241702197166	0.103845683875559	0.027	0.025	1	CD8_TEM	CD8 TEM	Post-ART_1y vs Pre-HIV
chr17-79777134-79779188	0.791245644420573	0.0588997794942623	0.134	0.122	1	CD8_TEM	CD8 TEM	Post-ART_1y vs Pre-HIV
chr4-99087898-99089651	0.791294227920064	0.158760642332008	0.236	0.198	1	CD8_TEM	CD8 TEM	Post-ART_1y vs Pre-HIV
chr16-84597443-84597795	0.791336075014573	0.739752801367215	0.013	0.008	1	CD8_TEM	CD8 TEM	Post-ART_1y vs Pre-HIV
chr12-54000071-54000615	0.791352461521433	-0.155218212410777	0.009	0.01	1	CD8_TEM	CD8 TEM	Post-ART_1y vs Pre-HIV
chr14-97993652-97994803	0.791365787108353	0.334702602045356	0.031	0.024	1	CD8_TEM	CD8 TEM	Post-ART_1y vs Pre-HIV
chr2-8520627-8521373	0.791367926457495	0.299621673676222	0.013	0.011	1	CD8_TEM	CD8 TEM	Post-ART_1y vs Pre-HIV
chr2-97720949-97721605	0.791393871363329	0.323641451162882	0.109	0.086	1	CD8_TEM	CD8 TEM	Post-ART_1y vs Pre-HIV
chr2-74001553-74003094	0.79141936799073	0.128863900712817	0.224	0.192	1	CD8_TEM	CD8 TEM	Post-ART_1y vs Pre-HIV
chr7-127347176-127348292	0.791420496173008	0.134063672337523	0.073	0.063	1	CD8_TEM	CD8 TEM	Post-ART_1y vs Pre-HIV
chr11-64846925-64847532	0.791441446547557	0.0731325258636917	0.1	0.086	1	CD8_TEM	CD8 TEM	Post-ART_1y vs Pre-HIV
chr3-48952270-48952847	0.791460665990001	0.585181001358095	0.016	0.011	1	CD8_TEM	CD8 TEM	Post-ART_1y vs Pre-HIV
chr2-96806218-96807336	0.791485373683512	0.337239558636767	0.103	0.079	1	CD8_TEM	CD8 TEM	Post-ART_1y vs Pre-HIV
chr4-2400950-2401724	0.791485717269678	0.401376833153994	0.018	0.013	1	CD8_TEM	CD8 TEM	Post-ART_1y vs Pre-HIV
chr12-7862778-7863508	0.791491640799436	-0.105801225173235	0.012	0.013	1	CD8_TEM	CD8 TEM	Post-ART_1y vs Pre-HIV
chr9-86339244-86339655	0.791519964939124	0.311720715941759	0.01	0.008	1	CD8_TEM	CD8 TEM	Post-ART_1y vs Pre-HIV
chr10-6409798-6410804	0.791557699425336	0.281039151969141	0.097	0.078	1	CD8_TEM	CD8 TEM	Post-ART_1y vs Pre-HIV
chr17-9002783-9004621	0.791576255327307	0.0239277303051986	0.022	0.019	1	CD8_TEM	CD8 TEM	Post-ART_1y vs Pre-HIV
chr2-111536316-111537776	0.791603654479865	0.55759020704189	0.012	0.008	1	CD8_TEM	CD8 TEM	Post-ART_1y vs Pre-HIV
chr12-117062716-117063900	0.791631833723905	0.0586729381044138	0.052	0.048	1	CD8_TEM	CD8 TEM	Post-ART_1y vs Pre-HIV
chr1-94020778-94021408	0.791654797372989	0.443362962514075	0.036	0.027	1	CD8_TEM	CD8 TEM	Post-ART_1y vs Pre-HIV
chr1-207831523-207832222	0.791655234228275	0.124582914232778	0.015	0.013	1	CD8_TEM	CD8 TEM	Post-ART_1y vs Pre-HIV
chr6-41545479-41547935	0.791684158651334	0.296432006716634	0.172	0.133	1	CD8_TEM	CD8 TEM	Post-ART_1y vs Pre-HIV
chr15-85688711-85689047	0.79171401583853	-0.000950910584939457	0.009	0.01	1	CD8_TEM	CD8 TEM	Post-ART_1y vs Pre-HIV
chr2-26068163-26069019	0.791737095105884	0.36326008165019	0.043	0.032	1	CD8_TEM	CD8 TEM	Post-ART_1y vs Pre-HIV
chr7-157249998-157250943	0.791742935101956	-0.0802025464930076	0.018	0.019	1	CD8_TEM	CD8 TEM	Post-ART_1y vs Pre-HIV
chr11-13335075-13335573	0.791755804819369	0.22119959895965	0.03	0.025	1	CD8_TEM	CD8 TEM	Post-ART_1y vs Pre-HIV
chr12-9670762-9671708	0.791789136951619	0.129590262313582	0.073	0.065	1	CD8_TEM	CD8 TEM	Post-ART_1y vs Pre-HIV
chr6-111846442-111847166	0.791798900198285	0.257808479937004	0.099	0.081	1	CD8_TEM	CD8 TEM	Post-ART_1y vs Pre-HIV
chr8-141129504-141130237	0.79181391122	0.285413658070132	0.072	0.057	1	CD8_TEM	CD8 TEM	Post-ART_1y vs Pre-HIV
chr13-99505773-99506078	0.79182952989349	0.285965151862727	0.018	0.014	1	CD8_TEM	CD8 TEM	Post-ART_1y vs Pre-HIV
chr12-8395901-8397008	0.791844314246986	0.100163770714288	0.039	0.036	1	CD8_TEM	CD8 TEM	Post-ART_1y vs Pre-HIV
chr19-49457998-49458392	0.791867371660888	0.486002432878744	0.013	0.01	1	CD8_TEM	CD8 TEM	Post-ART_1y vs Pre-HIV
chr16-81522050-81522775	0.791877522873346	0.348681901687202	0.14	0.108	1	CD8_TEM	CD8 TEM	Post-ART_1y vs Pre-HIV
chr17-29369602-29370455	0.791903821000491	0.108748799670753	0.067	0.06	1	CD8_TEM	CD8 TEM	Post-ART_1y vs Pre-HIV
chr1-93629145-93629966	0.791975684469865	0.366438439494575	0.027	0.021	1	CD8_TEM	CD8 TEM	Post-ART_1y vs Pre-HIV
chr2-241700995-241703068	0.791982542221913	0.185570895053523	0.401	0.339	1	CD8_TEM	CD8 TEM	Post-ART_1y vs Pre-HIV
chr3-126081592-126082425	0.791995275488165	0.489626169626845	0.016	0.011	1	CD8_TEM	CD8 TEM	Post-ART_1y vs Pre-HIV
chr3-107598603-107600070	0.79202884283376	0.0715318666260729	0.045	0.038	1	CD8_TEM	CD8 TEM	Post-ART_1y vs Pre-HIV
chr2-218130198-218131106	0.792055515378842	0.33616044670398	0.031	0.024	1	CD8_TEM	CD8 TEM	Post-ART_1y vs Pre-HIV
chr14-100146124-100148370	0.792084632129565	0.188202876943727	0.112	0.097	1	CD8_TEM	CD8 TEM	Post-ART_1y vs Pre-HIV
chr1-7960820-7962358	0.792091690717184	0.139549678751888	0.382	0.326	1	CD8_TEM	CD8 TEM	Post-ART_1y vs Pre-HIV
chr14-98227117-98227740	0.79209278324376	0.459182768034311	0.013	0.01	1	CD8_TEM	CD8 TEM	Post-ART_1y vs Pre-HIV
chr17-42459661-42460246	0.792115167330285	0.464045127287152	0.018	0.013	1	CD8_TEM	CD8 TEM	Post-ART_1y vs Pre-HIV
chr10-43576043-43576422	0.792210661333801	0.0139961273160205	0.015	0.014	1	CD8_TEM	CD8 TEM	Post-ART_1y vs Pre-HIV
chr16-9090019-9093202	0.792252947382701	0.115311274613523	0.581	0.499	1	CD8_TEM	CD8 TEM	Post-ART_1y vs Pre-HIV
chr5-177338615-177339686	0.792260866226317	0.331098388952602	0.01	0.008	1	CD8_TEM	CD8 TEM	Post-ART_1y vs Pre-HIV
chr5-32329031-32329873	0.792267119889598	0.389278529327108	0.039	0.03	1	CD8_TEM	CD8 TEM	Post-ART_1y vs Pre-HIV
chr20-35772955-35773546	0.792292282384402	0.136074333894368	0.039	0.032	1	CD8_TEM	CD8 TEM	Post-ART_1y vs Pre-HIV
chr2-37851322-37852361	0.792295863951169	0.582103836847988	0.033	0.022	1	CD8_TEM	CD8 TEM	Post-ART_1y vs Pre-HIV
chr13-113166282-113166636	0.792301427962563	0.497934667438563	0.012	0.008	1	CD8_TEM	CD8 TEM	Post-ART_1y vs Pre-HIV
chr12-1811321-1812015	0.792344432386899	0.322495032433353	0.013	0.011	1	CD8_TEM	CD8 TEM	Post-ART_1y vs Pre-HIV
chr2-201780117-201781986	0.792394205786559	0.149869032706789	0.29	0.25	1	CD8_TEM	CD8 TEM	Post-ART_1y vs Pre-HIV
chr7-35906066-35906797	0.792406515138208	0.304878820722966	0.04	0.032	1	CD8_TEM	CD8 TEM	Post-ART_1y vs Pre-HIV
chr6-87968198-87969011	0.792438789013332	0.283576709532145	0.012	0.01	1	CD8_TEM	CD8 TEM	Post-ART_1y vs Pre-HIV
chr1-108653135-108654026	0.792455704130675	0.0432785558594544	0.039	0.035	1	CD8_TEM	CD8 TEM	Post-ART_1y vs Pre-HIV
chr16-30091458-30093080	0.79254708755024	0.201440424493392	0.276	0.231	1	CD8_TEM	CD8 TEM	Post-ART_1y vs Pre-HIV
chrX-19682418-19683697	0.792583624778301	0.181281081449464	0.116	0.101	1	CD8_TEM	CD8 TEM	Post-ART_1y vs Pre-HIV
chr8-70576584-70578335	0.79260691626353	0.658900005381292	0.015	0.01	1	CD8_TEM	CD8 TEM	Post-ART_1y vs Pre-HIV
chr6-5866226-5867228	0.79261716109841	0.0653136278717406	0.045	0.041	1	CD8_TEM	CD8 TEM	Post-ART_1y vs Pre-HIV
chr19-1248048-1250013	0.792618960271301	0.140390862966562	0.5	0.426	1	CD8_TEM	CD8 TEM	Post-ART_1y vs Pre-HIV
chrX-40026732-40027541	0.792638360400315	0.682392480286765	0.027	0.017	1	CD8_TEM	CD8 TEM	Post-ART_1y vs Pre-HIV
chr4-109559453-109561490	0.792659000124511	0.208359553076821	0.322	0.265	1	CD8_TEM	CD8 TEM	Post-ART_1y vs Pre-HIV
chr8-123537577-123537951	0.792681145030731	0.234465894108026	0.046	0.04	1	CD8_TEM	CD8 TEM	Post-ART_1y vs Pre-HIV
chr1-46405838-46406722	0.79270038813574	-0.130448281261153	0.019	0.021	1	CD8_TEM	CD8 TEM	Post-ART_1y vs Pre-HIV
chr20-62382531-62383037	0.792734274164942	0.183823470368276	0.049	0.041	1	CD8_TEM	CD8 TEM	Post-ART_1y vs Pre-HIV
chr5-176837138-176837993	0.792782835749205	0.418863229722704	0.019	0.013	1	CD8_TEM	CD8 TEM	Post-ART_1y vs Pre-HIV
chr19-35673007-35673856	0.792787733858454	0.416953778566858	0.019	0.013	1	CD8_TEM	CD8 TEM	Post-ART_1y vs Pre-HIV
chr6-41548504-41548886	0.792859382240794	0.372566008753632	0.024	0.017	1	CD8_TEM	CD8 TEM	Post-ART_1y vs Pre-HIV
chr19-4310646-4311148	0.792879879661391	0.640881412487921	0.013	0.008	1	CD8_TEM	CD8 TEM	Post-ART_1y vs Pre-HIV
chr1-154271729-154273175	0.79292858259892	0.0985365360037833	0.299	0.263	1	CD8_TEM	CD8 TEM	Post-ART_1y vs Pre-HIV
chr17-34997859-34998708	0.792950764513771	0.337664998485234	0.064	0.049	1	CD8_TEM	CD8 TEM	Post-ART_1y vs Pre-HIV
chr16-74998112-75000960	0.792958039633756	0.1168877064526	0.175	0.147	1	CD8_TEM	CD8 TEM	Post-ART_1y vs Pre-HIV
chr1-207084378-207085291	0.792963609904919	-0.048619472442633	0.018	0.017	1	CD8_TEM	CD8 TEM	Post-ART_1y vs Pre-HIV
chr6-149210264-149211544	0.793001476737024	0.884813015529907	0.012	0.006	1	CD8_TEM	CD8 TEM	Post-ART_1y vs Pre-HIV
chr1-32464188-32465956	0.793019270388676	0.0678378561802724	0.01	0.01	1	CD8_TEM	CD8 TEM	Post-ART_1y vs Pre-HIV
chr3-33095986-33097610	0.793031004474064	0.274879553898682	0.185	0.143	1	CD8_TEM	CD8 TEM	Post-ART_1y vs Pre-HIV
chr22-37021809-37022278	0.793034090289072	0.485081731907553	0.019	0.014	1	CD8_TEM	CD8 TEM	Post-ART_1y vs Pre-HIV
chr18-77084126-77084535	0.793049239614421	0.545829974133834	0.012	0.008	1	CD8_TEM	CD8 TEM	Post-ART_1y vs Pre-HIV
chr2-96142282-96142566	0.793064183101326	0.506598190992302	0.025	0.019	1	CD8_TEM	CD8 TEM	Post-ART_1y vs Pre-HIV
chr6-7129407-7130778	0.793135047354105	0.670720311507565	0.012	0.006	1	CD8_TEM	CD8 TEM	Post-ART_1y vs Pre-HIV
chr17-65182024-65182590	0.793140764755195	0.278295465149117	0.015	0.013	1	CD8_TEM	CD8 TEM	Post-ART_1y vs Pre-HIV
chr9-129583397-129584814	0.793191522483516	0.276075055812423	0.043	0.035	1	CD8_TEM	CD8 TEM	Post-ART_1y vs Pre-HIV
chr15-63211762-63213052	0.793206122336564	0.420387712750491	0.033	0.024	1	CD8_TEM	CD8 TEM	Post-ART_1y vs Pre-HIV
chr13-98672720-98673936	0.793223434489281	0.604430280633305	0.013	0.008	1	CD8_TEM	CD8 TEM	Post-ART_1y vs Pre-HIV
chr14-35422185-35422868	0.793271078715313	0.44329344270194	0.051	0.035	1	CD8_TEM	CD8 TEM	Post-ART_1y vs Pre-HIV
chr1-89021272-89023240	0.793343667917188	0.326001464344189	0.081	0.06	1	CD8_TEM	CD8 TEM	Post-ART_1y vs Pre-HIV
chr11-64856542-64857036	0.793389027346874	0.328463458020862	0.028	0.021	1	CD8_TEM	CD8 TEM	Post-ART_1y vs Pre-HIV
chr5-154272484-154273497	0.793403614357215	0.392519621373626	0.024	0.017	1	CD8_TEM	CD8 TEM	Post-ART_1y vs Pre-HIV
chr22-38176922-38177502	0.793423674368085	0.16619719549595	0.018	0.014	1	CD8_TEM	CD8 TEM	Post-ART_1y vs Pre-HIV
chr15-99424466-99426214	0.793437515422281	0.516576394574705	0.01	0.006	1	CD8_TEM	CD8 TEM	Post-ART_1y vs Pre-HIV
chr17-48429004-48430512	0.793447635563823	0.277373410489776	0.155	0.122	1	CD8_TEM	CD8 TEM	Post-ART_1y vs Pre-HIV
chr3-16289987-16291248	0.793488160547338	0.478900568814006	0.07	0.049	1	CD8_TEM	CD8 TEM	Post-ART_1y vs Pre-HIV
chr22-21665228-21666951	0.793506832195682	0.316677193504785	0.2	0.151	1	CD8_TEM	CD8 TEM	Post-ART_1y vs Pre-HIV
chr7-128103459-128104694	0.793508682190255	0.221987111020886	0.037	0.032	1	CD8_TEM	CD8 TEM	Post-ART_1y vs Pre-HIV
chr18-79395699-79396157	0.793515899025612	0.123292263795182	0.036	0.033	1	CD8_TEM	CD8 TEM	Post-ART_1y vs Pre-HIV
chr11-330457-331293	0.793526426811944	0.124007681730559	0.022	0.019	1	CD8_TEM	CD8 TEM	Post-ART_1y vs Pre-HIV
chr5-66170935-66172239	0.793564368480885	0.268138876402661	0.037	0.03	1	CD8_TEM	CD8 TEM	Post-ART_1y vs Pre-HIV
chr3-5019322-5020022	0.793573839251674	0.150943245113645	0.022	0.021	1	CD8_TEM	CD8 TEM	Post-ART_1y vs Pre-HIV
chr1-150165832-150166278	0.793596894815641	0.218525148699123	0.012	0.011	1	CD8_TEM	CD8 TEM	Post-ART_1y vs Pre-HIV
chr17-39235666-39236077	0.793620469122718	0.466895521659017	0.054	0.036	1	CD8_TEM	CD8 TEM	Post-ART_1y vs Pre-HIV
chr1-24186975-24187926	0.79365393857505	0.318563339574416	0.101	0.078	1	CD8_TEM	CD8 TEM	Post-ART_1y vs Pre-HIV
chr15-67114663-67115398	0.793656499274152	0.667044558318093	0.024	0.016	1	CD8_TEM	CD8 TEM	Post-ART_1y vs Pre-HIV
chr14-100192258-100193900	0.793665723996841	0.12890500830375	0.352	0.309	1	CD8_TEM	CD8 TEM	Post-ART_1y vs Pre-HIV
chr6-32815601-32817254	0.79369030768133	0.227718959270854	0.021	0.017	1	CD8_TEM	CD8 TEM	Post-ART_1y vs Pre-HIV
chr19-33430004-33430993	0.793698819455199	0.301096206895724	0.013	0.011	1	CD8_TEM	CD8 TEM	Post-ART_1y vs Pre-HIV
chr10-110496196-110496620	0.793704140065685	0.17551532432378	0.024	0.021	1	CD8_TEM	CD8 TEM	Post-ART_1y vs Pre-HIV
chr1-91875780-91876483	0.793723050544125	0.0807921651668657	0.052	0.048	1	CD8_TEM	CD8 TEM	Post-ART_1y vs Pre-HIV
chr17-78798681-78799329	0.793728979519283	0.191285801074789	0.033	0.027	1	CD8_TEM	CD8 TEM	Post-ART_1y vs Pre-HIV
chr17-47323268-47325083	0.79373214888548	0.309127049946343	0.175	0.136	1	CD8_TEM	CD8 TEM	Post-ART_1y vs Pre-HIV
chr8-38467553-38468833	0.793743665883535	0.363788719112968	0.069	0.051	1	CD8_TEM	CD8 TEM	Post-ART_1y vs Pre-HIV
chr8-72154669-72155739	0.793756692488678	0.315408917703588	0.01	0.008	1	CD8_TEM	CD8 TEM	Post-ART_1y vs Pre-HIV
chr7-131040327-131040844	0.793772568643102	0.235651488289526	0.042	0.035	1	CD8_TEM	CD8 TEM	Post-ART_1y vs Pre-HIV
chr5-141040783-141041468	0.793798489497865	0.768578956513389	0.01	0.006	1	CD8_TEM	CD8 TEM	Post-ART_1y vs Pre-HIV
chr1-32336926-32338151	0.793800737999502	-0.0235460736635709	0.076	0.067	1	CD8_TEM	CD8 TEM	Post-ART_1y vs Pre-HIV
chr19-6538039-6538578	0.793852051240692	-0.0468101065541577	0.028	0.027	1	CD8_TEM	CD8 TEM	Post-ART_1y vs Pre-HIV
chr15-93035620-93036454	0.793858283325988	0.157207157293151	0.048	0.044	1	CD8_TEM	CD8 TEM	Post-ART_1y vs Pre-HIV
chr1-29282834-29283795	0.793880193304491	0.238412899412566	0.015	0.013	1	CD8_TEM	CD8 TEM	Post-ART_1y vs Pre-HIV
chr9-136117606-136119672	0.793881487464982	0.0698580933559896	0.315	0.281	1	CD8_TEM	CD8 TEM	Post-ART_1y vs Pre-HIV
chr3-51669303-51669867	0.793929636022235	0.361637919047559	0.046	0.035	1	CD8_TEM	CD8 TEM	Post-ART_1y vs Pre-HIV
chr2-26846140-26846807	0.793940881018603	0.46718541445013	0.018	0.013	1	CD8_TEM	CD8 TEM	Post-ART_1y vs Pre-HIV
chr14-60734353-60735287	0.794002600667471	0.298698862873331	0.054	0.041	1	CD8_TEM	CD8 TEM	Post-ART_1y vs Pre-HIV
chr7-100545174-100546125	0.794017925817814	0.00263551477739554	0.039	0.038	1	CD8_TEM	CD8 TEM	Post-ART_1y vs Pre-HIV
chr8-81720219-81721686	0.79403492643298	0.307412203528428	0.143	0.113	1	CD8_TEM	CD8 TEM	Post-ART_1y vs Pre-HIV
chr11-112961052-112963680	0.794133689829658	0.0499890009800805	0.037	0.036	1	CD8_TEM	CD8 TEM	Post-ART_1y vs Pre-HIV
chr7-130993738-130994364	0.794135119008226	0.520952334062579	0.015	0.011	1	CD8_TEM	CD8 TEM	Post-ART_1y vs Pre-HIV
chr6-33589713-33589937	0.79416646097173	0.0713401739411816	0.01	0.01	1	CD8_TEM	CD8 TEM	Post-ART_1y vs Pre-HIV
chr9-132450570-132451775	0.794179744650272	0.15680210988812	0.115	0.097	1	CD8_TEM	CD8 TEM	Post-ART_1y vs Pre-HIV
chr19-1087383-1088686	0.794181009109141	0.261777852108469	0.06	0.048	1	CD8_TEM	CD8 TEM	Post-ART_1y vs Pre-HIV
chr3-111711952-111712831	0.794188551084917	0.551747438127888	0.076	0.052	1	CD8_TEM	CD8 TEM	Post-ART_1y vs Pre-HIV
chr6-170280020-170280961	0.794201227278241	0.374104387726353	0.018	0.013	1	CD8_TEM	CD8 TEM	Post-ART_1y vs Pre-HIV
chr8-52793004-52793670	0.794271548830096	0.149795421988787	0.019	0.017	1	CD8_TEM	CD8 TEM	Post-ART_1y vs Pre-HIV
chr3-49804468-49804920	0.79432834968453	0.697921254408363	0.01	0.006	1	CD8_TEM	CD8 TEM	Post-ART_1y vs Pre-HIV
chr1-245042304-245043036	0.794340215607911	0.397802220099153	0.033	0.024	1	CD8_TEM	CD8 TEM	Post-ART_1y vs Pre-HIV
chr19-14071897-14074403	0.794374583973203	0.132680330103953	0.182	0.16	1	CD8_TEM	CD8 TEM	Post-ART_1y vs Pre-HIV
chr5-59809781-59810409	0.794398338885755	0.556556357626498	0.012	0.008	1	CD8_TEM	CD8 TEM	Post-ART_1y vs Pre-HIV
chr9-27572232-27574497	0.794422803413186	0.137170679800072	0.39	0.345	1	CD8_TEM	CD8 TEM	Post-ART_1y vs Pre-HIV
chr4-1748301-1749015	0.794430626313269	0.109933181293	0.033	0.03	1	CD8_TEM	CD8 TEM	Post-ART_1y vs Pre-HIV
chr19-45455502-45456644	0.79450854957965	0.106502667658205	0.079	0.07	1	CD8_TEM	CD8 TEM	Post-ART_1y vs Pre-HIV
chr2-111633571-111634694	0.794530374085092	0.0841482194142791	0.033	0.029	1	CD8_TEM	CD8 TEM	Post-ART_1y vs Pre-HIV
chrX-148379929-148381918	0.794535493756053	0.249120030458219	0.04	0.033	1	CD8_TEM	CD8 TEM	Post-ART_1y vs Pre-HIV
chr7-133252589-133253767	0.794565997698504	0.119905107303606	0.2	0.168	1	CD8_TEM	CD8 TEM	Post-ART_1y vs Pre-HIV
chr8-41701364-41702424	0.794586947753383	0.191873240109639	0.031	0.025	1	CD8_TEM	CD8 TEM	Post-ART_1y vs Pre-HIV
chr2-68203261-68203995	0.794591521236917	0.23564968697922	0.016	0.013	1	CD8_TEM	CD8 TEM	Post-ART_1y vs Pre-HIV
chr3-12963512-12964017	0.794656457274705	0.130716777978087	0.027	0.022	1	CD8_TEM	CD8 TEM	Post-ART_1y vs Pre-HIV
chr12-75722513-75723250	0.794659206528064	0.504795029752955	0.015	0.01	1	CD8_TEM	CD8 TEM	Post-ART_1y vs Pre-HIV
chr17-79741591-79742264	0.794675034881139	0.169358205224404	0.045	0.036	1	CD8_TEM	CD8 TEM	Post-ART_1y vs Pre-HIV
chr15-94306434-94307658	0.794690806337307	0.11523578466729	0.082	0.07	1	CD8_TEM	CD8 TEM	Post-ART_1y vs Pre-HIV
chr16-30615104-30615718	0.794727279755561	0.209391848524974	0.036	0.032	1	CD8_TEM	CD8 TEM	Post-ART_1y vs Pre-HIV
chr22-43346408-43346782	0.794757411987242	0.400244017943543	0.024	0.017	1	CD8_TEM	CD8 TEM	Post-ART_1y vs Pre-HIV
chr6-73513855-73514519	0.794762288910934	0.0779307894951153	0.016	0.014	1	CD8_TEM	CD8 TEM	Post-ART_1y vs Pre-HIV
chr8-133644540-133646223	0.794764808732852	0.357168623741164	0.018	0.011	1	CD8_TEM	CD8 TEM	Post-ART_1y vs Pre-HIV
chr14-71167692-71169355	0.794776192686371	0.556135433140369	0.012	0.008	1	CD8_TEM	CD8 TEM	Post-ART_1y vs Pre-HIV
chr17-40112902-40113751	0.794782000589479	0.332293382603529	0.163	0.127	1	CD8_TEM	CD8 TEM	Post-ART_1y vs Pre-HIV
chr8-37995790-37996897	0.794838788660707	0.20006134885494	0.019	0.016	1	CD8_TEM	CD8 TEM	Post-ART_1y vs Pre-HIV
chr21-42524221-42525508	0.794851389779382	0.0577903565552127	0.015	0.013	1	CD8_TEM	CD8 TEM	Post-ART_1y vs Pre-HIV
chr18-35343311-35344841	0.79491088280408	0.14321965841545	0.275	0.231	1	CD8_TEM	CD8 TEM	Post-ART_1y vs Pre-HIV
chr3-3589441-3590224	0.794917133723998	0.469600890154158	0.015	0.01	1	CD8_TEM	CD8 TEM	Post-ART_1y vs Pre-HIV
chr5-132489876-132491891	0.794925169927188	0.0922064642216391	0.479	0.41	1	CD8_TEM	CD8 TEM	Post-ART_1y vs Pre-HIV
chr4-121256051-121256890	0.794952466728939	0.222962967321155	0.054	0.044	1	CD8_TEM	CD8 TEM	Post-ART_1y vs Pre-HIV
chr9-114363212-114363836	0.794953536684628	0.151050421866535	0.048	0.041	1	CD8_TEM	CD8 TEM	Post-ART_1y vs Pre-HIV
chr1-223992099-223993780	0.795059319560603	0.234495085194837	0.293	0.236	1	CD8_TEM	CD8 TEM	Post-ART_1y vs Pre-HIV
chr17-8288027-8289325	0.795059861231702	0.323208141789313	0.176	0.133	1	CD8_TEM	CD8 TEM	Post-ART_1y vs Pre-HIV
chr12-12563855-12564296	0.79506274141352	-0.0082410496692269	0.031	0.029	1	CD8_TEM	CD8 TEM	Post-ART_1y vs Pre-HIV
chr18-48408773-48410780	0.795090450093334	0.407973845019347	0.052	0.036	1	CD8_TEM	CD8 TEM	Post-ART_1y vs Pre-HIV
chr1-229027257-229028224	0.795090898699402	0.0779849107650525	0.012	0.01	1	CD8_TEM	CD8 TEM	Post-ART_1y vs Pre-HIV
chr21-14737582-14738272	0.795096593817869	0.419946790961815	0.012	0.01	1	CD8_TEM	CD8 TEM	Post-ART_1y vs Pre-HIV
chr15-65828195-65829487	0.795096900052185	0.275210774018906	0.03	0.025	1	CD8_TEM	CD8 TEM	Post-ART_1y vs Pre-HIV
chr1-117660832-117661437	0.795114766221531	0.265440532276288	0.127	0.098	1	CD8_TEM	CD8 TEM	Post-ART_1y vs Pre-HIV
chr20-58852402-58852981	0.795127706472977	0.706675089622673	0.028	0.017	1	CD8_TEM	CD8 TEM	Post-ART_1y vs Pre-HIV
chr11-2443905-2445694	0.795160041478886	0.401815695054661	0.081	0.059	1	CD8_TEM	CD8 TEM	Post-ART_1y vs Pre-HIV
chr17-49880016-49880882	0.795169891381213	0.233542331376202	0.048	0.038	1	CD8_TEM	CD8 TEM	Post-ART_1y vs Pre-HIV
chr2-180359236-180360671	0.79523120990553	-0.0728754944224077	0.051	0.051	1	CD8_TEM	CD8 TEM	Post-ART_1y vs Pre-HIV
chr2-99140587-99142017	0.795245786558232	0.0856182962485936	0.322	0.285	1	CD8_TEM	CD8 TEM	Post-ART_1y vs Pre-HIV
chr19-13154893-13155321	0.795251519052633	0.270353572466768	0.116	0.094	1	CD8_TEM	CD8 TEM	Post-ART_1y vs Pre-HIV
chr6-159044642-159045477	0.795266658926256	0.156441516962393	0.193	0.165	1	CD8_TEM	CD8 TEM	Post-ART_1y vs Pre-HIV
chr11-62680643-62681109	0.795313342767861	0.430094267795261	0.018	0.013	1	CD8_TEM	CD8 TEM	Post-ART_1y vs Pre-HIV
chr11-33773365-33775129	0.795315066753789	0.223017763196178	0.266	0.225	1	CD8_TEM	CD8 TEM	Post-ART_1y vs Pre-HIV
chr1-54069721-54070457	0.795321003195506	-0.0541440007569096	0.018	0.017	1	CD8_TEM	CD8 TEM	Post-ART_1y vs Pre-HIV
chr2-96162578-96163056	0.795322004070603	0.169025884572787	0.019	0.017	1	CD8_TEM	CD8 TEM	Post-ART_1y vs Pre-HIV
chr17-17001391-17002299	0.795358683409023	0.422613150574117	0.051	0.036	1	CD8_TEM	CD8 TEM	Post-ART_1y vs Pre-HIV
chr8-23067537-23069717	0.795359249874967	0.153998548866102	0.181	0.155	1	CD8_TEM	CD8 TEM	Post-ART_1y vs Pre-HIV
chr11-71638890-71640269	0.79536287447758	0.167550579144275	0.022	0.019	1	CD8_TEM	CD8 TEM	Post-ART_1y vs Pre-HIV
chr7-27095274-27097410	0.795416131491825	0.241229410184653	0.151	0.119	1	CD8_TEM	CD8 TEM	Post-ART_1y vs Pre-HIV
chr8-18196601-18197616	0.79542659971851	0.318222360947937	0.01	0.008	1	CD8_TEM	CD8 TEM	Post-ART_1y vs Pre-HIV
chr1-150995570-150996272	0.79548567491115	0.283508275605871	0.03	0.024	1	CD8_TEM	CD8 TEM	Post-ART_1y vs Pre-HIV
chr5-142969711-142970143	0.795485749051727	0.318315612722589	0.013	0.011	1	CD8_TEM	CD8 TEM	Post-ART_1y vs Pre-HIV
chr2-36239935-36241255	0.795501116266358	0.182156127241431	0.103	0.084	1	CD8_TEM	CD8 TEM	Post-ART_1y vs Pre-HIV
chr12-64598799-64599912	0.795509444446902	0.44286093957815	0.033	0.022	1	CD8_TEM	CD8 TEM	Post-ART_1y vs Pre-HIV
chr18-50356005-50357566	0.795512144525581	0.556560435758483	0.045	0.029	1	CD8_TEM	CD8 TEM	Post-ART_1y vs Pre-HIV
chr2-173448828-173449497	0.795533638893086	0.179653090001121	0.015	0.013	1	CD8_TEM	CD8 TEM	Post-ART_1y vs Pre-HIV
chr1-20696116-20697225	0.795535520384472	0.358867171487151	0.101	0.071	1	CD8_TEM	CD8 TEM	Post-ART_1y vs Pre-HIV
chr10-1047999-1049943	0.795545354894056	0.129903685176151	0.53	0.456	1	CD8_TEM	CD8 TEM	Post-ART_1y vs Pre-HIV
chr10-29658526-29659837	0.795569892802944	0.230152022114169	0.193	0.155	1	CD8_TEM	CD8 TEM	Post-ART_1y vs Pre-HIV
chr16-10868273-10869006	0.795575757022332	0.0711935084288937	0.01	0.01	1	CD8_TEM	CD8 TEM	Post-ART_1y vs Pre-HIV
chr20-63008521-63009435	0.795576187310444	0.267188203865889	0.072	0.054	1	CD8_TEM	CD8 TEM	Post-ART_1y vs Pre-HIV
chr13-51125569-51126180	0.795583174820567	-0.0911552926319885	0.009	0.01	1	CD8_TEM	CD8 TEM	Post-ART_1y vs Pre-HIV
chr1-112617587-112620463	0.795586518989325	0.269243645149434	0.394	0.312	1	CD8_TEM	CD8 TEM	Post-ART_1y vs Pre-HIV
chr1-224644204-224645034	0.795656788384741	0.733756937329407	0.019	0.011	1	CD8_TEM	CD8 TEM	Post-ART_1y vs Pre-HIV
chr12-6913789-6915209	0.795672467052366	0.210918414196515	0.246	0.203	1	CD8_TEM	CD8 TEM	Post-ART_1y vs Pre-HIV
chr8-134684846-134686116	0.795704950978379	0.248937617933105	0.058	0.048	1	CD8_TEM	CD8 TEM	Post-ART_1y vs Pre-HIV
chr3-98596616-98597246	0.795707522538661	0.247538220220097	0.016	0.013	1	CD8_TEM	CD8 TEM	Post-ART_1y vs Pre-HIV
chr12-128810146-128811145	0.795729467158937	0.176289960239557	0.064	0.057	1	CD8_TEM	CD8 TEM	Post-ART_1y vs Pre-HIV
chr10-43104490-43105982	0.795733268461677	0.198381522292106	0.125	0.101	1	CD8_TEM	CD8 TEM	Post-ART_1y vs Pre-HIV
chr9-19173722-19174562	0.795736276304481	0.263215043214601	0.021	0.017	1	CD8_TEM	CD8 TEM	Post-ART_1y vs Pre-HIV
chr20-62917807-62918656	0.795744904062999	-0.2879284425741	0.009	0.011	1	CD8_TEM	CD8 TEM	Post-ART_1y vs Pre-HIV
chr2-74653449-74654892	0.795815388052213	0.258812976565696	0.269	0.204	1	CD8_TEM	CD8 TEM	Post-ART_1y vs Pre-HIV
chr11-86055893-86056671	0.795868571933446	0.138758489978651	0.042	0.036	1	CD8_TEM	CD8 TEM	Post-ART_1y vs Pre-HIV
chr16-88815832-88816303	0.795908230451828	0.0951234115701367	0.022	0.021	1	CD8_TEM	CD8 TEM	Post-ART_1y vs Pre-HIV
chr12-14453664-14454480	0.795910327641344	-0.0381024265492766	0.018	0.017	1	CD8_TEM	CD8 TEM	Post-ART_1y vs Pre-HIV
chr6-13813461-13814894	0.795959691022986	0.195353449020642	0.261	0.216	1	CD8_TEM	CD8 TEM	Post-ART_1y vs Pre-HIV
chr17-28384052-28385683	0.79600121640181	0.264616696944675	0.072	0.059	1	CD8_TEM	CD8 TEM	Post-ART_1y vs Pre-HIV
chr12-57242348-57243311	0.796005375763714	0.287375474422327	0.058	0.048	1	CD8_TEM	CD8 TEM	Post-ART_1y vs Pre-HIV
chr20-44217216-44218123	0.79605501320137	0.341283978925294	0.07	0.054	1	CD8_TEM	CD8 TEM	Post-ART_1y vs Pre-HIV
chr3-141230820-141233058	0.79610127995784	0.188018396392638	0.306	0.257	1	CD8_TEM	CD8 TEM	Post-ART_1y vs Pre-HIV
chr10-22010647-22011407	0.79610284601357	-0.0875121100546297	0.009	0.01	1	CD8_TEM	CD8 TEM	Post-ART_1y vs Pre-HIV
chr13-33817479-33818790	0.796104362520114	0.264721086175171	0.157	0.122	1	CD8_TEM	CD8 TEM	Post-ART_1y vs Pre-HIV
chr17-38605488-38606694	0.796106697457044	0.216958320377441	0.085	0.07	1	CD8_TEM	CD8 TEM	Post-ART_1y vs Pre-HIV
chr19-35066699-35067481	0.796135884286765	0.444096793082899	0.067	0.051	1	CD8_TEM	CD8 TEM	Post-ART_1y vs Pre-HIV
chr19-2610580-2611509	0.79614775367883	0.206861115885903	0.084	0.071	1	CD8_TEM	CD8 TEM	Post-ART_1y vs Pre-HIV
chr22-37604891-37605181	0.796159555595223	0.36739475835759	0.027	0.021	1	CD8_TEM	CD8 TEM	Post-ART_1y vs Pre-HIV
chr2-216516631-216517056	0.796171193511639	0.424761572204317	0.015	0.011	1	CD8_TEM	CD8 TEM	Post-ART_1y vs Pre-HIV
chr8-144326255-144327336	0.796179667167269	0.118551363550409	0.212	0.185	1	CD8_TEM	CD8 TEM	Post-ART_1y vs Pre-HIV
chr3-151204590-151205157	0.796184402705985	0.504965267816669	0.013	0.01	1	CD8_TEM	CD8 TEM	Post-ART_1y vs Pre-HIV
chr18-13609133-13609534	0.796194371382023	-0.00785185902942631	0.016	0.016	1	CD8_TEM	CD8 TEM	Post-ART_1y vs Pre-HIV
chr3-93979483-93980664	0.79621611875486	0.121595576839731	0.281	0.236	1	CD8_TEM	CD8 TEM	Post-ART_1y vs Pre-HIV
chrX-9464435-9466489	0.796220321944981	0.0270411517553866	0.091	0.086	1	CD8_TEM	CD8 TEM	Post-ART_1y vs Pre-HIV
chr16-3789105-3790158	0.796262700865804	0.335361101153044	0.061	0.044	1	CD8_TEM	CD8 TEM	Post-ART_1y vs Pre-HIV
chr6-30684552-30684856	0.796295927178737	0.183264347871822	0.025	0.022	1	CD8_TEM	CD8 TEM	Post-ART_1y vs Pre-HIV
chr14-106539366-106540291	0.796312143910071	0.599096963859769	0.031	0.021	1	CD8_TEM	CD8 TEM	Post-ART_1y vs Pre-HIV
chr3-50324584-50324831	0.796334153190835	0.328374069093322	0.043	0.033	1	CD8_TEM	CD8 TEM	Post-ART_1y vs Pre-HIV
chr7-131011952-131012340	0.796344722493745	0.410420827617693	0.036	0.025	1	CD8_TEM	CD8 TEM	Post-ART_1y vs Pre-HIV
chr3-9916394-9917358	0.796377166664509	-0.427842859347755	0.007	0.01	1	CD8_TEM	CD8 TEM	Post-ART_1y vs Pre-HIV
chr12-14418280-14418850	0.796380312980646	0.415509472114959	0.042	0.03	1	CD8_TEM	CD8 TEM	Post-ART_1y vs Pre-HIV
chr12-39620965-39621619	0.79640748097639	0.0991170076547503	0.039	0.035	1	CD8_TEM	CD8 TEM	Post-ART_1y vs Pre-HIV
chrX-15853838-15856505	0.796486202077908	0.166079698200241	0.224	0.19	1	CD8_TEM	CD8 TEM	Post-ART_1y vs Pre-HIV
chr14-99603459-99605630	0.796521345406537	0.183209833906687	0.454	0.371	1	CD8_TEM	CD8 TEM	Post-ART_1y vs Pre-HIV
chr16-11327183-11329241	0.796527667095457	0.538509154117066	0.028	0.019	1	CD8_TEM	CD8 TEM	Post-ART_1y vs Pre-HIV
chr1-157154392-157156408	0.796529455006297	0.515765064513584	0.051	0.035	1	CD8_TEM	CD8 TEM	Post-ART_1y vs Pre-HIV
chr14-68977320-68980086	0.79653014772394	-0.0280078806697936	0.063	0.057	1	CD8_TEM	CD8 TEM	Post-ART_1y vs Pre-HIV
chr13-99431800-99433299	0.796535065004942	0.0885626330045639	0.143	0.125	1	CD8_TEM	CD8 TEM	Post-ART_1y vs Pre-HIV
chr1-232528367-232529162	0.796566277107566	-0.00557849765720775	0.016	0.016	1	CD8_TEM	CD8 TEM	Post-ART_1y vs Pre-HIV
chr12-68529724-68530695	0.796574247281361	0.552848457424873	0.018	0.011	1	CD8_TEM	CD8 TEM	Post-ART_1y vs Pre-HIV
chr1-202295162-202296110	0.796574949000638	0.226871138789065	0.1	0.082	1	CD8_TEM	CD8 TEM	Post-ART_1y vs Pre-HIV
chr15-73996809-73997345	0.796595719226485	0.199549543454139	0.036	0.029	1	CD8_TEM	CD8 TEM	Post-ART_1y vs Pre-HIV
chr2-160506459-160507458	0.796615743187742	0.494077656922008	0.012	0.008	1	CD8_TEM	CD8 TEM	Post-ART_1y vs Pre-HIV
chr20-18737392-18738572	0.796618795666153	0.122312539379816	0.063	0.054	1	CD8_TEM	CD8 TEM	Post-ART_1y vs Pre-HIV
chr19-48881714-48882057	0.796622708352365	-0.0132229239527319	0.025	0.027	1	CD8_TEM	CD8 TEM	Post-ART_1y vs Pre-HIV
chr12-122003975-122005096	0.796624291945055	-0.00108497983806455	0.015	0.014	1	CD8_TEM	CD8 TEM	Post-ART_1y vs Pre-HIV
chr11-130448140-130449042	0.796636265458951	0.394351543089615	0.018	0.013	1	CD8_TEM	CD8 TEM	Post-ART_1y vs Pre-HIV
chr1-114334195-114334752	0.7966724617032	0.171039580993141	0.013	0.011	1	CD8_TEM	CD8 TEM	Post-ART_1y vs Pre-HIV
chr12-128745652-128746647	0.796697798910698	0.093993128611026	0.045	0.038	1	CD8_TEM	CD8 TEM	Post-ART_1y vs Pre-HIV
chr2-153477825-153479184	0.796706142823257	0.135619173407201	0.013	0.011	1	CD8_TEM	CD8 TEM	Post-ART_1y vs Pre-HIV
chr16-28297195-28297559	0.796728627400119	-0.0460592325236036	0.015	0.016	1	CD8_TEM	CD8 TEM	Post-ART_1y vs Pre-HIV
chr15-56537609-56538308	0.79677118922168	0.187297276569129	0.028	0.024	1	CD8_TEM	CD8 TEM	Post-ART_1y vs Pre-HIV
chr3-45655913-45657091	0.796777650428278	0.306618786864699	0.054	0.041	1	CD8_TEM	CD8 TEM	Post-ART_1y vs Pre-HIV
chr1-20717288-20718369	0.796779071230531	0.437889735745992	0.073	0.049	1	CD8_TEM	CD8 TEM	Post-ART_1y vs Pre-HIV
chr9-96425299-96426359	0.796785768315254	0.20681013907232	0.037	0.032	1	CD8_TEM	CD8 TEM	Post-ART_1y vs Pre-HIV
chr15-92903868-92904873	0.796787234551588	0.218370987197056	0.343	0.284	1	CD8_TEM	CD8 TEM	Post-ART_1y vs Pre-HIV
chr2-27428009-27429507	0.796859536835925	0.20697609881814	0.322	0.261	1	CD8_TEM	CD8 TEM	Post-ART_1y vs Pre-HIV
chr2-197168467-197169258	0.796866673486628	0.170011010931061	0.025	0.021	1	CD8_TEM	CD8 TEM	Post-ART_1y vs Pre-HIV
chr1-113072406-113074039	0.796871464207427	0.10744237611827	0.334	0.282	1	CD8_TEM	CD8 TEM	Post-ART_1y vs Pre-HIV
chrX-48917003-48917746	0.797012860310641	0.331257098557656	0.13	0.101	1	CD8_TEM	CD8 TEM	Post-ART_1y vs Pre-HIV
chr19-13104031-13105594	0.79702228820951	0.416604422303448	0.072	0.051	1	CD8_TEM	CD8 TEM	Post-ART_1y vs Pre-HIV
chr5-137498187-137499519	0.797031756170395	0.532828373056802	0.01	0.006	1	CD8_TEM	CD8 TEM	Post-ART_1y vs Pre-HIV
chr5-128200983-128201679	0.797045063918922	0.509462359718376	0.031	0.021	1	CD8_TEM	CD8 TEM	Post-ART_1y vs Pre-HIV
chr13-24267158-24267566	0.797065505483075	0.285032039918422	0.034	0.03	1	CD8_TEM	CD8 TEM	Post-ART_1y vs Pre-HIV
chr12-50175044-50175766	0.797081286936839	0.279413542984712	0.025	0.019	1	CD8_TEM	CD8 TEM	Post-ART_1y vs Pre-HIV
chr5-111756804-111758365	0.79708253435798	0.230129820858793	0.115	0.092	1	CD8_TEM	CD8 TEM	Post-ART_1y vs Pre-HIV
chr13-99230348-99231216	0.797093157989418	0.191684262761867	0.016	0.014	1	CD8_TEM	CD8 TEM	Post-ART_1y vs Pre-HIV
chr5-149367139-149367809	0.797108275202252	0.306972174179738	0.012	0.01	1	CD8_TEM	CD8 TEM	Post-ART_1y vs Pre-HIV
chr22-18000334-18001996	0.797127297322987	0.109499985533071	0.096	0.086	1	CD8_TEM	CD8 TEM	Post-ART_1y vs Pre-HIV
chr2-131527313-131529812	0.797139101987531	0.234086625012106	0.079	0.067	1	CD8_TEM	CD8 TEM	Post-ART_1y vs Pre-HIV
chr22-45239997-45241688	0.797144156040256	0.202267007547945	0.278	0.222	1	CD8_TEM	CD8 TEM	Post-ART_1y vs Pre-HIV
chr7-5822323-5823711	0.797149419289902	0.171099505533277	0.337	0.296	1	CD8_TEM	CD8 TEM	Post-ART_1y vs Pre-HIV
chr14-75002066-75003789	0.797179425916788	0.135937115939929	0.333	0.288	1	CD8_TEM	CD8 TEM	Post-ART_1y vs Pre-HIV
chr2-136378489-136379075	0.797197904485889	0.430323451068367	0.033	0.025	1	CD8_TEM	CD8 TEM	Post-ART_1y vs Pre-HIV
chr2-233381442-233381652	0.797299978225587	-0.0527507679360921	0.012	0.011	1	CD8_TEM	CD8 TEM	Post-ART_1y vs Pre-HIV
chr9-34380174-34381161	0.797309357968184	0.0660781870047602	0.175	0.154	1	CD8_TEM	CD8 TEM	Post-ART_1y vs Pre-HIV
chr10-11149065-11151206	0.797310829872117	0.134595357035015	0.118	0.101	1	CD8_TEM	CD8 TEM	Post-ART_1y vs Pre-HIV
chr3-130759396-130760077	0.797328168212311	0.423657421962456	0.025	0.019	1	CD8_TEM	CD8 TEM	Post-ART_1y vs Pre-HIV
chr1-108512241-108512809	0.797350843382293	0.10572662535361	0.015	0.014	1	CD8_TEM	CD8 TEM	Post-ART_1y vs Pre-HIV
chr8-140393544-140394151	0.797374467196035	0.107336936812704	0.024	0.022	1	CD8_TEM	CD8 TEM	Post-ART_1y vs Pre-HIV
chr22-25403703-25405760	0.797409611177756	0.130011469024709	0.085	0.073	1	CD8_TEM	CD8 TEM	Post-ART_1y vs Pre-HIV
chr2-113156727-113158076	0.797414515073256	0.333022329625498	0.066	0.049	1	CD8_TEM	CD8 TEM	Post-ART_1y vs Pre-HIV
chr16-29675972-29676435	0.797494619832785	-0.352651333652588	0.007	0.01	1	CD8_TEM	CD8 TEM	Post-ART_1y vs Pre-HIV
chr9-35675229-35676348	0.797494839637531	0.180998687547826	0.015	0.013	1	CD8_TEM	CD8 TEM	Post-ART_1y vs Pre-HIV
chr16-57062325-57063180	0.797500481718609	0.116757182254151	0.01	0.01	1	CD8_TEM	CD8 TEM	Post-ART_1y vs Pre-HIV
chr18-10519779-10520446	0.79750652342606	0.389195819619363	0.01	0.008	1	CD8_TEM	CD8 TEM	Post-ART_1y vs Pre-HIV
chr1-108590450-108592386	0.79752433725893	0.0524372896522671	0.191	0.17	1	CD8_TEM	CD8 TEM	Post-ART_1y vs Pre-HIV
chr10-80483569-80484140	0.797556774449274	0.0618440984478101	0.024	0.024	1	CD8_TEM	CD8 TEM	Post-ART_1y vs Pre-HIV
chr1-112718665-112719021	0.797566158263229	0.338303149626528	0.057	0.041	1	CD8_TEM	CD8 TEM	Post-ART_1y vs Pre-HIV
chr14-68834625-68835924	0.797568498029719	0.315902601047255	0.012	0.01	1	CD8_TEM	CD8 TEM	Post-ART_1y vs Pre-HIV
chr20-36629643-36630536	0.7975761842407	0.323236820492749	0.101	0.079	1	CD8_TEM	CD8 TEM	Post-ART_1y vs Pre-HIV
chr16-85659555-85660234	0.797582919158103	0.14734869664587	0.019	0.017	1	CD8_TEM	CD8 TEM	Post-ART_1y vs Pre-HIV
chr19-48403149-48403954	0.797605781780009	0.220458954599549	0.063	0.054	1	CD8_TEM	CD8 TEM	Post-ART_1y vs Pre-HIV
chrX-46836465-46837738	0.797607859154833	0.324472849066243	0.181	0.136	1	CD8_TEM	CD8 TEM	Post-ART_1y vs Pre-HIV
chr17-82883341-82883673	0.797688619391843	0.123777042864679	0.025	0.021	1	CD8_TEM	CD8 TEM	Post-ART_1y vs Pre-HIV
chr8-96312419-96313467	0.797700501531659	0.392829418721286	0.019	0.014	1	CD8_TEM	CD8 TEM	Post-ART_1y vs Pre-HIV
chr13-24708949-24709862	0.797701864936997	0.411369035485349	0.046	0.036	1	CD8_TEM	CD8 TEM	Post-ART_1y vs Pre-HIV
chr6-144290605-144290831	0.797731260198357	0.544634342524433	0.012	0.008	1	CD8_TEM	CD8 TEM	Post-ART_1y vs Pre-HIV
chr14-64733803-64734337	0.797739615733012	0.406913886247311	0.016	0.013	1	CD8_TEM	CD8 TEM	Post-ART_1y vs Pre-HIV
chr11-66287359-66287743	0.797758906334911	-0.316997405387539	0.007	0.01	1	CD8_TEM	CD8 TEM	Post-ART_1y vs Pre-HIV
chr2-240819919-240821383	0.79780097002002	0.165635806321285	0.013	0.013	1	CD8_TEM	CD8 TEM	Post-ART_1y vs Pre-HIV
chr8-27365937-27367033	0.797813008752799	0.201085256244105	0.158	0.138	1	CD8_TEM	CD8 TEM	Post-ART_1y vs Pre-HIV
chr6-27866033-27867671	0.797837489181281	0.138281962231622	0.157	0.13	1	CD8_TEM	CD8 TEM	Post-ART_1y vs Pre-HIV
chr5-82225405-82225905	0.797886954370482	-0.30475738412628	0.01	0.013	1	CD8_TEM	CD8 TEM	Post-ART_1y vs Pre-HIV
chr5-134370473-134372334	0.797891682614526	0.224985629828668	0.379	0.317	1	CD8_TEM	CD8 TEM	Post-ART_1y vs Pre-HIV
chr7-128522757-128523633	0.79789218366613	0.214799987494717	0.036	0.032	1	CD8_TEM	CD8 TEM	Post-ART_1y vs Pre-HIV
chr14-92846106-92847667	0.797902461035058	0.25474540075285	0.013	0.011	1	CD8_TEM	CD8 TEM	Post-ART_1y vs Pre-HIV
chr10-43322356-43323338	0.797929148432529	0.300179163080535	0.052	0.038	1	CD8_TEM	CD8 TEM	Post-ART_1y vs Pre-HIV
chr3-71455704-71456678	0.798054501673021	0.478881361688546	0.018	0.013	1	CD8_TEM	CD8 TEM	Post-ART_1y vs Pre-HIV
chr2-69647968-69648877	0.798062017194519	0.234695837298667	0.113	0.095	1	CD8_TEM	CD8 TEM	Post-ART_1y vs Pre-HIV
chr2-88590720-88591496	0.798082235143788	0.10008512257715	0.021	0.017	1	CD8_TEM	CD8 TEM	Post-ART_1y vs Pre-HIV
chr21-31654095-31655477	0.798106058569776	0.475158872174341	0.016	0.013	1	CD8_TEM	CD8 TEM	Post-ART_1y vs Pre-HIV
chr1-19315329-19315973	0.79810973328355	0.553156864769996	0.012	0.008	1	CD8_TEM	CD8 TEM	Post-ART_1y vs Pre-HIV
chr21-45287399-45288574	0.798147366359025	0.257274297592238	0.307	0.241	1	CD8_TEM	CD8 TEM	Post-ART_1y vs Pre-HIV
chr1-161216325-161217899	0.798174734514716	0.069740866453567	0.016	0.014	1	CD8_TEM	CD8 TEM	Post-ART_1y vs Pre-HIV
chr10-80499808-80500354	0.798215212322702	0.765159976485705	0.016	0.01	1	CD8_TEM	CD8 TEM	Post-ART_1y vs Pre-HIV
chr11-33893130-33894369	0.798234410768433	0.293617804953902	0.057	0.043	1	CD8_TEM	CD8 TEM	Post-ART_1y vs Pre-HIV
chr15-60666791-60667843	0.798251177951263	-0.0376156673040904	0.024	0.025	1	CD8_TEM	CD8 TEM	Post-ART_1y vs Pre-HIV
chr15-74889186-74890581	0.798262146231686	0.0960512109903253	0.137	0.119	1	CD8_TEM	CD8 TEM	Post-ART_1y vs Pre-HIV
chr20-49934607-49935214	0.798306505402432	0.298180713289825	0.01	0.01	1	CD8_TEM	CD8 TEM	Post-ART_1y vs Pre-HIV
chr20-37136672-37137210	0.798317955500085	-0.326662959390133	0.007	0.01	1	CD8_TEM	CD8 TEM	Post-ART_1y vs Pre-HIV
chr5-56479614-56482790	0.798321285051468	0.048173399231854	0.013	0.013	1	CD8_TEM	CD8 TEM	Post-ART_1y vs Pre-HIV
chr6-154233717-154234705	0.798329904785547	0.213279846065583	0.01	0.01	1	CD8_TEM	CD8 TEM	Post-ART_1y vs Pre-HIV
chr12-9677592-9677983	0.798348605518311	0.0426943736262135	0.015	0.014	1	CD8_TEM	CD8 TEM	Post-ART_1y vs Pre-HIV
chr2-180125156-180126061	0.798355228655167	0.105823443378581	0.022	0.019	1	CD8_TEM	CD8 TEM	Post-ART_1y vs Pre-HIV
chr20-47725266-47725730	0.798408394097703	0.259887006674405	0.018	0.016	1	CD8_TEM	CD8 TEM	Post-ART_1y vs Pre-HIV
chr6-137761907-137762896	0.798460146859742	0.347780548191834	0.067	0.051	1	CD8_TEM	CD8 TEM	Post-ART_1y vs Pre-HIV
chr22-37606960-37609483	0.798472710087521	0.188050659134294	0.454	0.365	1	CD8_TEM	CD8 TEM	Post-ART_1y vs Pre-HIV
chr13-97226720-97227452	0.79848152307683	0.353564000250205	0.066	0.051	1	CD8_TEM	CD8 TEM	Post-ART_1y vs Pre-HIV
chr17-56976820-56979125	0.79849691573996	0.180732962740485	0.184	0.151	1	CD8_TEM	CD8 TEM	Post-ART_1y vs Pre-HIV
chr8-142614132-142615210	0.798517481299924	0.233069198341668	0.067	0.057	1	CD8_TEM	CD8 TEM	Post-ART_1y vs Pre-HIV
chr15-101641702-101642793	0.798525022536835	0.438310615247147	0.03	0.021	1	CD8_TEM	CD8 TEM	Post-ART_1y vs Pre-HIV
chr7-151231942-151233776	0.798525704264137	0.199133035621508	0.222	0.179	1	CD8_TEM	CD8 TEM	Post-ART_1y vs Pre-HIV
chr12-110431034-110431952	0.798531591084414	0.188574682034011	0.122	0.103	1	CD8_TEM	CD8 TEM	Post-ART_1y vs Pre-HIV
chr12-57479117-57480340	0.798547621258224	0.0752711083334826	0.206	0.192	1	CD8_TEM	CD8 TEM	Post-ART_1y vs Pre-HIV
chr1-228130294-228131341	0.798562588052498	0.430710522973754	0.036	0.024	1	CD8_TEM	CD8 TEM	Post-ART_1y vs Pre-HIV
chr2-177763346-177764047	0.79856364114174	0.206719383698238	0.039	0.032	1	CD8_TEM	CD8 TEM	Post-ART_1y vs Pre-HIV
chr2-9708860-9709461	0.798566248898739	0.453184977856039	0.013	0.01	1	CD8_TEM	CD8 TEM	Post-ART_1y vs Pre-HIV
chr1-8216881-8218126	0.798582644712131	0.556487835146894	0.027	0.017	1	CD8_TEM	CD8 TEM	Post-ART_1y vs Pre-HIV
chr9-92716094-92717014	0.798597257163542	0.101706614231094	0.03	0.024	1	CD8_TEM	CD8 TEM	Post-ART_1y vs Pre-HIV
chr15-50876537-50877274	0.798610191270658	0.251682531042047	0.024	0.019	1	CD8_TEM	CD8 TEM	Post-ART_1y vs Pre-HIV
chr17-60304223-60305569	0.798656177014595	-0.161038852314283	0.01	0.011	1	CD8_TEM	CD8 TEM	Post-ART_1y vs Pre-HIV
chr1-160989738-160990855	0.798709867237038	0.329246852627929	0.058	0.044	1	CD8_TEM	CD8 TEM	Post-ART_1y vs Pre-HIV
chr8-21918210-21920596	0.798730807087817	0.082837169397707	0.363	0.326	1	CD8_TEM	CD8 TEM	Post-ART_1y vs Pre-HIV
chr2-64864617-64865890	0.798754001789236	0.206010077344265	0.096	0.076	1	CD8_TEM	CD8 TEM	Post-ART_1y vs Pre-HIV
chr22-41939845-41941591	0.798817097064772	0.143810193882963	0.342	0.292	1	CD8_TEM	CD8 TEM	Post-ART_1y vs Pre-HIV
chr9-38279294-38280050	0.798828429937651	0.214623647773279	0.012	0.01	1	CD8_TEM	CD8 TEM	Post-ART_1y vs Pre-HIV
chr6-13681034-13682051	0.798875135622585	0.38562363909037	0.045	0.035	1	CD8_TEM	CD8 TEM	Post-ART_1y vs Pre-HIV
chr11-67482217-67483605	0.79887851163377	0.133594062928473	0.303	0.261	1	CD8_TEM	CD8 TEM	Post-ART_1y vs Pre-HIV
chrX-101930964-101932482	0.798880277072996	0.331644476175872	0.176	0.133	1	CD8_TEM	CD8 TEM	Post-ART_1y vs Pre-HIV
chr6-117677509-117678205	0.798889437970242	-0.440896208585033	0.009	0.013	1	CD8_TEM	CD8 TEM	Post-ART_1y vs Pre-HIV
chr20-35251130-35252748	0.79890716280465	0.164612481483907	0.127	0.111	1	CD8_TEM	CD8 TEM	Post-ART_1y vs Pre-HIV
chr9-128419712-128421896	0.798941358080576	0.148118551419344	0.137	0.122	1	CD8_TEM	CD8 TEM	Post-ART_1y vs Pre-HIV
chr3-58462914-58464189	0.798967818796001	0.267392238866854	0.058	0.048	1	CD8_TEM	CD8 TEM	Post-ART_1y vs Pre-HIV
chrX-64204732-64206563	0.799030732994452	0.17791741507498	0.187	0.149	1	CD8_TEM	CD8 TEM	Post-ART_1y vs Pre-HIV
chr5-145946133-145946937	0.799119087310071	-0.159762195356531	0.009	0.01	1	CD8_TEM	CD8 TEM	Post-ART_1y vs Pre-HIV
chr4-13547014-13547982	0.799190919479444	0.315552733740609	0.024	0.017	1	CD8_TEM	CD8 TEM	Post-ART_1y vs Pre-HIV
chrX-129842486-129844340	0.799230610164933	0.203645135969108	0.157	0.125	1	CD8_TEM	CD8 TEM	Post-ART_1y vs Pre-HIV
chr19-34316895-34318090	0.799240748606766	0.21626267097113	0.012	0.01	1	CD8_TEM	CD8 TEM	Post-ART_1y vs Pre-HIV
chr7-44565042-44565998	0.799249292569228	0.139131376339392	0.057	0.049	1	CD8_TEM	CD8 TEM	Post-ART_1y vs Pre-HIV
chr14-23057188-23058416	0.799266576231781	0.114419424359127	0.154	0.133	1	CD8_TEM	CD8 TEM	Post-ART_1y vs Pre-HIV
chr11-14554650-14555691	0.799372774119015	0.49948880173288	0.04	0.027	1	CD8_TEM	CD8 TEM	Post-ART_1y vs Pre-HIV
chrX-154489973-154491287	0.799396527153422	0.195124740959526	0.19	0.158	1	CD8_TEM	CD8 TEM	Post-ART_1y vs Pre-HIV
chr3-132721496-132723206	0.799421989769908	0.0947444224065973	0.469	0.401	1	CD8_TEM	CD8 TEM	Post-ART_1y vs Pre-HIV
chr19-13951627-13953508	0.799438056678786	0.155554548361118	0.397	0.328	1	CD8_TEM	CD8 TEM	Post-ART_1y vs Pre-HIV
chr8-29498381-29499857	0.799438977374789	0.234885007972325	0.109	0.087	1	CD8_TEM	CD8 TEM	Post-ART_1y vs Pre-HIV
chr6-127736799-127737454	0.799440736067291	0.324286045413908	0.033	0.025	1	CD8_TEM	CD8 TEM	Post-ART_1y vs Pre-HIV
chr1-235074328-235075559	0.799452960567066	0.101335769982585	0.031	0.029	1	CD8_TEM	CD8 TEM	Post-ART_1y vs Pre-HIV
chr20-58407981-58409123	0.799518062856298	0.211610658593978	0.016	0.014	1	CD8_TEM	CD8 TEM	Post-ART_1y vs Pre-HIV
chr9-91711477-91712427	0.799572022205165	0.379708073416194	0.03	0.024	1	CD8_TEM	CD8 TEM	Post-ART_1y vs Pre-HIV
chr2-101717025-101717760	0.799576912658518	0.286165835893754	0.015	0.013	1	CD8_TEM	CD8 TEM	Post-ART_1y vs Pre-HIV
chr19-3471928-3472332	0.799592267185644	-0.145582434926793	0.009	0.01	1	CD8_TEM	CD8 TEM	Post-ART_1y vs Pre-HIV
chr1-172180621-172181984	0.799598437038602	0.381007672054193	0.115	0.082	1	CD8_TEM	CD8 TEM	Post-ART_1y vs Pre-HIV
chr14-98138431-98138976	0.799611437972918	0.296246148398734	0.028	0.024	1	CD8_TEM	CD8 TEM	Post-ART_1y vs Pre-HIV
chr1-166838565-166840324	0.799618523239167	0.235639315083404	0.19	0.152	1	CD8_TEM	CD8 TEM	Post-ART_1y vs Pre-HIV
chr4-15755377-15756942	0.799640445466905	0.245461206046678	0.242	0.189	1	CD8_TEM	CD8 TEM	Post-ART_1y vs Pre-HIV
chr20-53814167-53815193	0.799677595210579	0.284999859245088	0.024	0.017	1	CD8_TEM	CD8 TEM	Post-ART_1y vs Pre-HIV
chr8-129971279-129974048	0.799717063971811	0.309057179845807	0.09	0.07	1	CD8_TEM	CD8 TEM	Post-ART_1y vs Pre-HIV
chr5-159155626-159157112	0.79975355037871	0.403884460079232	0.027	0.021	1	CD8_TEM	CD8 TEM	Post-ART_1y vs Pre-HIV
chr1-156103551-156104498	0.799767499469776	0.214261822764438	0.019	0.017	1	CD8_TEM	CD8 TEM	Post-ART_1y vs Pre-HIV
chr17-63903446-63904511	0.799774797187177	0.0565108982520988	0.012	0.011	1	CD8_TEM	CD8 TEM	Post-ART_1y vs Pre-HIV
chr19-3797909-3798634	0.799822587789777	0.22191720919479	0.073	0.059	1	CD8_TEM	CD8 TEM	Post-ART_1y vs Pre-HIV
chr5-65075984-65076828	0.799824878342397	0.284822308967345	0.022	0.017	1	CD8_TEM	CD8 TEM	Post-ART_1y vs Pre-HIV
chr8-123041371-123042763	0.799824915117043	0.150381070715224	0.301	0.26	1	CD8_TEM	CD8 TEM	Post-ART_1y vs Pre-HIV
chr8-17962545-17963542	0.799842761810499	0.276836332377754	0.033	0.025	1	CD8_TEM	CD8 TEM	Post-ART_1y vs Pre-HIV
chr4-80425515-80425924	0.799843720549275	-0.106202239307772	0.009	0.01	1	CD8_TEM	CD8 TEM	Post-ART_1y vs Pre-HIV
chr5-140638694-140640115	0.799855193078405	0.216386157116193	0.284	0.23	1	CD8_TEM	CD8 TEM	Post-ART_1y vs Pre-HIV
chr10-92747103-92748075	0.799868840555427	0.393594922966245	0.039	0.029	1	CD8_TEM	CD8 TEM	Post-ART_1y vs Pre-HIV
chr2-190947121-190948219	0.799928167787177	0.439053655249348	0.019	0.014	1	CD8_TEM	CD8 TEM	Post-ART_1y vs Pre-HIV
chr17-39775070-39775445	0.799935483178909	0.500233265578881	0.024	0.017	1	CD8_TEM	CD8 TEM	Post-ART_1y vs Pre-HIV
chr12-4216938-4217422	0.799968741389775	0.690371262745746	0.01	0.006	1	CD8_TEM	CD8 TEM	Post-ART_1y vs Pre-HIV
chr3-5121814-5123788	0.799986615568073	0.163901053988931	0.215	0.181	1	CD8_TEM	CD8 TEM	Post-ART_1y vs Pre-HIV
chr20-4760282-4761943	0.799996580520281	0.256807504296171	0.106	0.089	1	CD8_TEM	CD8 TEM	Post-ART_1y vs Pre-HIV
chr7-908062-909116	0.799997567903559	0.146822019941593	0.07	0.063	1	CD8_TEM	CD8 TEM	Post-ART_1y vs Pre-HIV
chr17-76736068-76738315	0.800001656791366	0.0803743527663214	0.578	0.499	1	CD8_TEM	CD8 TEM	Post-ART_1y vs Pre-HIV
chr2-218465747-218466426	0.800016542714316	0.108035425668756	0.012	0.011	1	CD8_TEM	CD8 TEM	Post-ART_1y vs Pre-HIV
chr9-38619895-38622572	0.800027191954457	0.17214194496962	0.052	0.043	1	CD8_TEM	CD8 TEM	Post-ART_1y vs Pre-HIV
chr20-3076833-3078004	0.800045574948817	0.215786559124652	0.024	0.021	1	CD8_TEM	CD8 TEM	Post-ART_1y vs Pre-HIV
chr8-143902183-143903211	0.800051998134142	0.243793440717479	0.043	0.033	1	CD8_TEM	CD8 TEM	Post-ART_1y vs Pre-HIV
chr6-53302244-53303052	0.800063117789775	0.0382133773180229	0.013	0.013	1	CD8_TEM	CD8 TEM	Post-ART_1y vs Pre-HIV
chr18-12419628-12420646	0.800066427387711	0.312935202658009	0.031	0.024	1	CD8_TEM	CD8 TEM	Post-ART_1y vs Pre-HIV
chr11-406073-408074	0.800119618316776	0.197659477121818	0.403	0.341	1	CD8_TEM	CD8 TEM	Post-ART_1y vs Pre-HIV
chr1-156591012-156592440	0.800127546924219	0.0950598559946467	0.139	0.12	1	CD8_TEM	CD8 TEM	Post-ART_1y vs Pre-HIV
chr1-2173863-2174826	0.80015211816579	0.242748579292791	0.013	0.011	1	CD8_TEM	CD8 TEM	Post-ART_1y vs Pre-HIV
chr6-137822117-137822967	0.800205941681527	0.44235533192915	0.046	0.033	1	CD8_TEM	CD8 TEM	Post-ART_1y vs Pre-HIV
chr11-107590003-107592238	0.800216575983743	0.44708812183156	0.039	0.027	1	CD8_TEM	CD8 TEM	Post-ART_1y vs Pre-HIV
chr6-41548024-41548320	0.800233497126263	0.423171399610135	0.022	0.016	1	CD8_TEM	CD8 TEM	Post-ART_1y vs Pre-HIV
chr10-102711543-102711863	0.800235639883055	0.701425928236679	0.015	0.01	1	CD8_TEM	CD8 TEM	Post-ART_1y vs Pre-HIV
chr9-127778359-127779685	0.800242934602676	0.296361213317739	0.103	0.084	1	CD8_TEM	CD8 TEM	Post-ART_1y vs Pre-HIV
chr19-10717136-10719808	0.800249973133048	0.11462220234974	0.537	0.477	1	CD8_TEM	CD8 TEM	Post-ART_1y vs Pre-HIV
chr17-35087805-35090138	0.800303799852223	0.236584247091606	0.364	0.3	1	CD8_TEM	CD8 TEM	Post-ART_1y vs Pre-HIV
chr2-101251814-101253976	0.800320364636777	0.082440269530211	0.41	0.363	1	CD8_TEM	CD8 TEM	Post-ART_1y vs Pre-HIV
chr1-117067618-117068111	0.800342935518807	0.587813757818428	0.013	0.01	1	CD8_TEM	CD8 TEM	Post-ART_1y vs Pre-HIV
chr12-123459491-123459942	0.800387302845997	0.493912009839395	0.01	0.006	1	CD8_TEM	CD8 TEM	Post-ART_1y vs Pre-HIV
chr14-51995964-51996459	0.800403697393848	0.792066984290638	0.01	0.006	1	CD8_TEM	CD8 TEM	Post-ART_1y vs Pre-HIV
chr3-141686276-141687235	0.800408358050033	0.934658233400151	0.015	0.008	1	CD8_TEM	CD8 TEM	Post-ART_1y vs Pre-HIV
chr9-78235401-78236812	0.800487495473222	0.206928617321288	0.203	0.162	1	CD8_TEM	CD8 TEM	Post-ART_1y vs Pre-HIV
chrX-130091547-130092661	0.800505479679567	0.104533655645295	0.1	0.084	1	CD8_TEM	CD8 TEM	Post-ART_1y vs Pre-HIV
chr14-73785319-73786434	0.80052270882709	0.20072296977407	0.073	0.062	1	CD8_TEM	CD8 TEM	Post-ART_1y vs Pre-HIV
chr6-167152614-167153964	0.800539863041826	0.0559263455173666	0.024	0.024	1	CD8_TEM	CD8 TEM	Post-ART_1y vs Pre-HIV
chr7-158814558-158815048	0.80054278704628	0.579766303291004	0.012	0.008	1	CD8_TEM	CD8 TEM	Post-ART_1y vs Pre-HIV
chr16-88790345-88791570	0.800588973948011	0.14480998238405	0.052	0.044	1	CD8_TEM	CD8 TEM	Post-ART_1y vs Pre-HIV
chr1-12062967-12064093	0.800589068418919	0.0463137044722624	0.019	0.017	1	CD8_TEM	CD8 TEM	Post-ART_1y vs Pre-HIV
chr10-17508900-17509529	0.800612465980317	0.227369882236485	0.052	0.043	1	CD8_TEM	CD8 TEM	Post-ART_1y vs Pre-HIV
chr15-60585781-60586337	0.800633170949976	0.230123784426905	0.06	0.049	1	CD8_TEM	CD8 TEM	Post-ART_1y vs Pre-HIV
chr9-37079152-37080550	0.800672651090184	0.2276731980231	0.273	0.216	1	CD8_TEM	CD8 TEM	Post-ART_1y vs Pre-HIV
chrX-118975878-118976836	0.800678357811241	0.120669479221641	0.061	0.055	1	CD8_TEM	CD8 TEM	Post-ART_1y vs Pre-HIV
chr9-134065379-134066411	0.800691919228694	0.357773466144291	0.076	0.059	1	CD8_TEM	CD8 TEM	Post-ART_1y vs Pre-HIV
chr22-38373728-38374669	0.800692253710343	0.397881766714247	0.021	0.016	1	CD8_TEM	CD8 TEM	Post-ART_1y vs Pre-HIV
chr19-4179995-4180479	0.800731979882243	0.470084128137705	0.025	0.017	1	CD8_TEM	CD8 TEM	Post-ART_1y vs Pre-HIV
chr19-53520184-53521740	0.800742462314756	0.120401060040107	0.167	0.147	1	CD8_TEM	CD8 TEM	Post-ART_1y vs Pre-HIV
chr2-127857173-127858469	0.800759707330073	0.178986573598263	0.239	0.192	1	CD8_TEM	CD8 TEM	Post-ART_1y vs Pre-HIV
chr4-77594965-77595886	0.800766432551719	0.111282249582242	0.012	0.011	1	CD8_TEM	CD8 TEM	Post-ART_1y vs Pre-HIV
chr11-117072514-117072886	0.800780121119237	0.0715153076776351	0.013	0.014	1	CD8_TEM	CD8 TEM	Post-ART_1y vs Pre-HIV
chr4-7652549-7653078	0.80078351512758	0.201495888637355	0.025	0.021	1	CD8_TEM	CD8 TEM	Post-ART_1y vs Pre-HIV
chr2-230956674-230957687	0.800788540519037	0.0226518565699947	0.036	0.033	1	CD8_TEM	CD8 TEM	Post-ART_1y vs Pre-HIV
chr1-66274501-66276562	0.800798907704596	0.194714053363872	0.048	0.041	1	CD8_TEM	CD8 TEM	Post-ART_1y vs Pre-HIV
chr7-149870794-149871329	0.800800944512094	0.166747014991182	0.021	0.017	1	CD8_TEM	CD8 TEM	Post-ART_1y vs Pre-HIV
chr19-10498256-10498871	0.800805823913938	-0.345544091389823	0.018	0.019	1	CD8_TEM	CD8 TEM	Post-ART_1y vs Pre-HIV
chr6-99393463-99394423	0.80085244790826	0.394480024630435	0.06	0.044	1	CD8_TEM	CD8 TEM	Post-ART_1y vs Pre-HIV
chr14-91330654-91331423	0.8008579013771	-0.0444650828883675	0.019	0.019	1	CD8_TEM	CD8 TEM	Post-ART_1y vs Pre-HIV
chr6-42043856-42044527	0.800859724224292	0.347261925235193	0.11	0.084	1	CD8_TEM	CD8 TEM	Post-ART_1y vs Pre-HIV
chr5-98905741-98906230	0.800883830084446	0.188852579895209	0.019	0.016	1	CD8_TEM	CD8 TEM	Post-ART_1y vs Pre-HIV
chr17-50841355-50842567	0.800891740219431	0.419387038843824	0.012	0.01	1	CD8_TEM	CD8 TEM	Post-ART_1y vs Pre-HIV
chr14-39231507-39231994	0.800893921294373	0.509565393253856	0.027	0.017	1	CD8_TEM	CD8 TEM	Post-ART_1y vs Pre-HIV
chr2-231529778-231530950	0.800902326960627	0.216813807180254	0.179	0.143	1	CD8_TEM	CD8 TEM	Post-ART_1y vs Pre-HIV
chr10-103907832-103908727	0.800918167934591	0.239013629647149	0.109	0.087	1	CD8_TEM	CD8 TEM	Post-ART_1y vs Pre-HIV
chr22-36334803-36335427	0.800937115905707	0.388343739421596	0.04	0.03	1	CD8_TEM	CD8 TEM	Post-ART_1y vs Pre-HIV
chr8-58701381-58702094	0.801009248099354	0.130760580544544	0.013	0.013	1	CD8_TEM	CD8 TEM	Post-ART_1y vs Pre-HIV
chr11-62889326-62890147	0.801035484643049	0.287876537754562	0.01	0.008	1	CD8_TEM	CD8 TEM	Post-ART_1y vs Pre-HIV
chr6-135182117-135184160	0.801065119574476	0.282377428672132	0.075	0.06	1	CD8_TEM	CD8 TEM	Post-ART_1y vs Pre-HIV
chr11-128720407-128720927	0.801084601932007	0.220340911947266	0.064	0.054	1	CD8_TEM	CD8 TEM	Post-ART_1y vs Pre-HIV
chr12-107684801-107686307	0.801087213869925	0.23693317245915	0.224	0.184	1	CD8_TEM	CD8 TEM	Post-ART_1y vs Pre-HIV
chr6-33390852-33392507	0.801115950396263	0.125998361984306	0.473	0.406	1	CD8_TEM	CD8 TEM	Post-ART_1y vs Pre-HIV
chr12-9707416-9708673	0.80112470039521	0.336190201129652	0.055	0.041	1	CD8_TEM	CD8 TEM	Post-ART_1y vs Pre-HIV
chr5-54646051-54647161	0.801149892894851	0.339376460655281	0.149	0.116	1	CD8_TEM	CD8 TEM	Post-ART_1y vs Pre-HIV
chr19-57171456-57172712	0.801156819224446	0.14600520603856	0.051	0.044	1	CD8_TEM	CD8 TEM	Post-ART_1y vs Pre-HIV
chrX-119482102-119483141	0.801194996006391	0.101709126866189	0.033	0.032	1	CD8_TEM	CD8 TEM	Post-ART_1y vs Pre-HIV
chr12-50166324-50167833	0.801225262544474	0.149013813344368	0.372	0.309	1	CD8_TEM	CD8 TEM	Post-ART_1y vs Pre-HIV
chr14-75566122-75566778	0.80129832602239	0.625365943786366	0.013	0.008	1	CD8_TEM	CD8 TEM	Post-ART_1y vs Pre-HIV
chr9-4970746-4971740	0.801334382578876	-0.00310173571073014	0.025	0.025	1	CD8_TEM	CD8 TEM	Post-ART_1y vs Pre-HIV
chr6-10533515-10534699	0.801336902589846	0.297389395605935	0.012	0.01	1	CD8_TEM	CD8 TEM	Post-ART_1y vs Pre-HIV
chr1-32350666-32352141	0.801355545400914	0.25354692879839	0.288	0.228	1	CD8_TEM	CD8 TEM	Post-ART_1y vs Pre-HIV
chr16-13919306-13920652	0.801360491943129	0.146834819632311	0.36	0.304	1	CD8_TEM	CD8 TEM	Post-ART_1y vs Pre-HIV
chr6-163412897-163416435	0.801389290138019	0.0551787138858064	0.418	0.385	1	CD8_TEM	CD8 TEM	Post-ART_1y vs Pre-HIV
chr17-78758545-78760274	0.801418937002903	-0.0160733943518427	0.097	0.097	1	CD8_TEM	CD8 TEM	Post-ART_1y vs Pre-HIV
chr2-54053820-54054580	0.801421105204962	0.0265922580637592	0.012	0.011	1	CD8_TEM	CD8 TEM	Post-ART_1y vs Pre-HIV
chr11-61833459-61834067	0.801423516842672	-0.341656497913864	0.007	0.01	1	CD8_TEM	CD8 TEM	Post-ART_1y vs Pre-HIV
chr10-91923003-91924648	0.80145082873025	0.229802024196728	0.267	0.216	1	CD8_TEM	CD8 TEM	Post-ART_1y vs Pre-HIV
chr7-66030874-66031247	0.801486555269536	0.146538927519014	0.013	0.013	1	CD8_TEM	CD8 TEM	Post-ART_1y vs Pre-HIV
chr6-90350310-90351446	0.801583727578181	0.0462803034974395	0.024	0.021	1	CD8_TEM	CD8 TEM	Post-ART_1y vs Pre-HIV
chr10-43444332-43444785	0.801606664753623	-0.296634159034799	0.01	0.013	1	CD8_TEM	CD8 TEM	Post-ART_1y vs Pre-HIV
chr1-24914247-24914460	0.801624420561725	-0.000552596699781027	0.021	0.021	1	CD8_TEM	CD8 TEM	Post-ART_1y vs Pre-HIV
chr7-100271301-100272635	0.801653202394703	0.287789421381599	0.178	0.138	1	CD8_TEM	CD8 TEM	Post-ART_1y vs Pre-HIV
chr21-46482990-46483930	0.801665501827279	0.177696577831841	0.036	0.03	1	CD8_TEM	CD8 TEM	Post-ART_1y vs Pre-HIV
chr10-3764491-3765573	0.801668809572181	0.276098456607589	0.025	0.022	1	CD8_TEM	CD8 TEM	Post-ART_1y vs Pre-HIV
chr3-107927178-107928437	0.801690406491042	0.296469919778045	0.057	0.044	1	CD8_TEM	CD8 TEM	Post-ART_1y vs Pre-HIV
chr3-50502597-50504180	0.801700925797656	0.222263136714896	0.206	0.17	1	CD8_TEM	CD8 TEM	Post-ART_1y vs Pre-HIV
chr18-6269685-6271222	0.801712364495418	0.437969894851183	0.018	0.013	1	CD8_TEM	CD8 TEM	Post-ART_1y vs Pre-HIV
chr12-48974128-48974354	0.80172790461485	0.797337186413519	0.01	0.006	1	CD8_TEM	CD8 TEM	Post-ART_1y vs Pre-HIV
chr15-50685737-50687443	0.801776771585968	0.199351274221136	0.31	0.26	1	CD8_TEM	CD8 TEM	Post-ART_1y vs Pre-HIV
chr16-88540537-88540889	0.801790609027747	0.578691493642881	0.015	0.01	1	CD8_TEM	CD8 TEM	Post-ART_1y vs Pre-HIV
chr7-33128746-33130054	0.80179115753557	0.191641084191056	0.296	0.249	1	CD8_TEM	CD8 TEM	Post-ART_1y vs Pre-HIV
chr14-61379403-61380103	0.801796838539039	0.0307658543135907	0.028	0.027	1	CD8_TEM	CD8 TEM	Post-ART_1y vs Pre-HIV
chr19-38373941-38375352	0.80182656948365	0.0969381353524923	0.393	0.334	1	CD8_TEM	CD8 TEM	Post-ART_1y vs Pre-HIV
chr6-158213965-158214549	0.801841966910021	0.494354100680228	0.018	0.013	1	CD8_TEM	CD8 TEM	Post-ART_1y vs Pre-HIV
chr19-3284499-3286155	0.801872048458935	0.189589761663653	0.136	0.116	1	CD8_TEM	CD8 TEM	Post-ART_1y vs Pre-HIV
chr19-53867035-53869750	0.801877523796956	0.145515151217309	0.621	0.547	1	CD8_TEM	CD8 TEM	Post-ART_1y vs Pre-HIV
chr14-92793353-92794970	0.801925152613909	0.0679624831504637	0.404	0.363	1	CD8_TEM	CD8 TEM	Post-ART_1y vs Pre-HIV
chr8-128556521-128557104	0.801945294030132	-0.0669346946343974	0.021	0.021	1	CD8_TEM	CD8 TEM	Post-ART_1y vs Pre-HIV
chr8-8917236-8918044	0.80196951112838	0.230892512344179	0.012	0.01	1	CD8_TEM	CD8 TEM	Post-ART_1y vs Pre-HIV
chr19-41957618-41959786	0.801996172487921	0.260581031327116	0.227	0.185	1	CD8_TEM	CD8 TEM	Post-ART_1y vs Pre-HIV
chr2-61493356-61494027	0.802018723530391	0.499232011138361	0.012	0.008	1	CD8_TEM	CD8 TEM	Post-ART_1y vs Pre-HIV
chr6-16473005-16474397	0.802123592862719	0.242485341313269	0.027	0.022	1	CD8_TEM	CD8 TEM	Post-ART_1y vs Pre-HIV
chr2-135984498-135986197	0.802125264483129	0.267782183779379	0.164	0.13	1	CD8_TEM	CD8 TEM	Post-ART_1y vs Pre-HIV
chr22-39352338-39352652	0.802134152157202	-0.188007937691796	0.013	0.014	1	CD8_TEM	CD8 TEM	Post-ART_1y vs Pre-HIV
chr17-34979947-34981439	0.802138101726565	0.211549551179042	0.264	0.217	1	CD8_TEM	CD8 TEM	Post-ART_1y vs Pre-HIV
chr17-80263063-80264309	0.802153789578591	0.323059004992123	0.16	0.127	1	CD8_TEM	CD8 TEM	Post-ART_1y vs Pre-HIV
chr2-135741139-135742792	0.802169089537825	0.166140879352662	0.354	0.296	1	CD8_TEM	CD8 TEM	Post-ART_1y vs Pre-HIV
chr8-73306176-73307077	0.802174604151961	0.0102873237433401	0.012	0.011	1	CD8_TEM	CD8 TEM	Post-ART_1y vs Pre-HIV
chr7-44623594-44624178	0.80218229703282	0.354893810116663	0.024	0.019	1	CD8_TEM	CD8 TEM	Post-ART_1y vs Pre-HIV
chr2-70303741-70304229	0.802194105861311	0.417067089257357	0.045	0.032	1	CD8_TEM	CD8 TEM	Post-ART_1y vs Pre-HIV
chr14-51779911-51780475	0.802199806770901	0.433015781785989	0.028	0.021	1	CD8_TEM	CD8 TEM	Post-ART_1y vs Pre-HIV
chr11-6627142-6628025	0.80220964835649	0.440679369725817	0.024	0.017	1	CD8_TEM	CD8 TEM	Post-ART_1y vs Pre-HIV
chr14-24035774-24037039	0.80221241380087	0.290544948261435	0.078	0.06	1	CD8_TEM	CD8 TEM	Post-ART_1y vs Pre-HIV
chr4-40227271-40227595	0.802218241433424	0.492850532946842	0.022	0.016	1	CD8_TEM	CD8 TEM	Post-ART_1y vs Pre-HIV
chr6-189419-190476	0.802228805381657	0.401030462061791	0.021	0.016	1	CD8_TEM	CD8 TEM	Post-ART_1y vs Pre-HIV
chr14-106153269-106153981	0.802237508174342	0.646479353409456	0.024	0.014	1	CD8_TEM	CD8 TEM	Post-ART_1y vs Pre-HIV
chr22-39532094-39533161	0.802318050383025	0.104321203968918	0.315	0.268	1	CD8_TEM	CD8 TEM	Post-ART_1y vs Pre-HIV
chr14-105180493-105181750	0.80234884822226	0.261882769366256	0.131	0.111	1	CD8_TEM	CD8 TEM	Post-ART_1y vs Pre-HIV
chr6-90472645-90474108	0.802353266132232	0.286344522454003	0.016	0.014	1	CD8_TEM	CD8 TEM	Post-ART_1y vs Pre-HIV
chr3-39126464-39128243	0.802357736082126	0.0590316271417706	0.022	0.021	1	CD8_TEM	CD8 TEM	Post-ART_1y vs Pre-HIV
chr11-57482538-57483350	0.802374829769482	0.496432844547684	0.022	0.014	1	CD8_TEM	CD8 TEM	Post-ART_1y vs Pre-HIV
chr7-2979925-2981012	0.802389578255428	0.290979019161927	0.021	0.014	1	CD8_TEM	CD8 TEM	Post-ART_1y vs Pre-HIV
chr12-94649401-94650860	0.802394625223594	0.121592933258441	0.145	0.13	1	CD8_TEM	CD8 TEM	Post-ART_1y vs Pre-HIV
chr9-38392227-38393553	0.802421964722116	0.356078947830277	0.087	0.065	1	CD8_TEM	CD8 TEM	Post-ART_1y vs Pre-HIV
chr9-91130841-91131992	0.802445132411327	0.242566393287927	0.078	0.063	1	CD8_TEM	CD8 TEM	Post-ART_1y vs Pre-HIV
chr3-49905755-49906606	0.8024466132332	0.323631469922474	0.016	0.013	1	CD8_TEM	CD8 TEM	Post-ART_1y vs Pre-HIV
chr22-43110018-43111682	0.802498325061179	0.384374446346976	0.066	0.051	1	CD8_TEM	CD8 TEM	Post-ART_1y vs Pre-HIV
chr1-117928741-117930382	0.802624554414338	0.157190475538536	0.342	0.276	1	CD8_TEM	CD8 TEM	Post-ART_1y vs Pre-HIV
chr21-34800919-34802432	0.802628561501122	0.264357344780487	0.054	0.044	1	CD8_TEM	CD8 TEM	Post-ART_1y vs Pre-HIV
chr14-99687802-99688037	0.802656761759398	0.244140919583792	0.013	0.011	1	CD8_TEM	CD8 TEM	Post-ART_1y vs Pre-HIV
chr15-91271233-91272045	0.802682178834192	-0.0844120098237333	0.013	0.013	1	CD8_TEM	CD8 TEM	Post-ART_1y vs Pre-HIV
chr14-60161288-60162176	0.802722603366719	0.377197554931528	0.01	0.008	1	CD8_TEM	CD8 TEM	Post-ART_1y vs Pre-HIV
chr17-64066518-64067201	0.802747373869414	0.434535617244856	0.025	0.019	1	CD8_TEM	CD8 TEM	Post-ART_1y vs Pre-HIV
chr6-33418910-33419277	0.80279081084026	0.322167847294953	0.028	0.022	1	CD8_TEM	CD8 TEM	Post-ART_1y vs Pre-HIV
chr10-133307578-133309484	0.802812072304197	0.172610434810651	0.382	0.333	1	CD8_TEM	CD8 TEM	Post-ART_1y vs Pre-HIV
chr10-16786994-16788540	0.802832806867388	0.1460574967179	0.078	0.063	1	CD8_TEM	CD8 TEM	Post-ART_1y vs Pre-HIV
chr1-207962683-207964076	0.802860355144386	0.17269388609199	0.178	0.146	1	CD8_TEM	CD8 TEM	Post-ART_1y vs Pre-HIV
chr19-49207480-49208606	0.802876341622564	0.018923780855213	0.021	0.019	1	CD8_TEM	CD8 TEM	Post-ART_1y vs Pre-HIV
chr19-19110210-19110784	0.802901264325211	0.649158939757553	0.013	0.008	1	CD8_TEM	CD8 TEM	Post-ART_1y vs Pre-HIV
chr5-66151382-66151975	0.802929866755573	0.357991552477598	0.01	0.008	1	CD8_TEM	CD8 TEM	Post-ART_1y vs Pre-HIV
chr6-150334838-150335419	0.802932989752749	0.348848017673411	0.01	0.008	1	CD8_TEM	CD8 TEM	Post-ART_1y vs Pre-HIV
chr6-32971509-32972986	0.802935896535473	0.220293355750751	0.481	0.393	1	CD8_TEM	CD8 TEM	Post-ART_1y vs Pre-HIV
chr1-19209213-19211039	0.80297013515865	0.171107886372486	0.322	0.284	1	CD8_TEM	CD8 TEM	Post-ART_1y vs Pre-HIV
chr1-49979397-49980067	0.802979530819793	-0.0959488543364166	0.009	0.01	1	CD8_TEM	CD8 TEM	Post-ART_1y vs Pre-HIV
chr12-53205601-53206338	0.802998491719532	0.364919068742518	0.049	0.036	1	CD8_TEM	CD8 TEM	Post-ART_1y vs Pre-HIV
chr9-21159902-21160492	0.80300372578855	0.100911726173936	0.018	0.017	1	CD8_TEM	CD8 TEM	Post-ART_1y vs Pre-HIV
chr16-89760770-89761998	0.803015247639749	0.329222324254105	0.052	0.04	1	CD8_TEM	CD8 TEM	Post-ART_1y vs Pre-HIV
chr4-70996015-70996293	0.803026326698281	0.181740352424804	0.015	0.013	1	CD8_TEM	CD8 TEM	Post-ART_1y vs Pre-HIV
chr1-6465149-6466508	0.80304227313404	0.105029030763875	0.06	0.051	1	CD8_TEM	CD8 TEM	Post-ART_1y vs Pre-HIV
chr2-231613301-231615036	0.803047866015172	0.226262250414083	0.088	0.071	1	CD8_TEM	CD8 TEM	Post-ART_1y vs Pre-HIV
chr16-23678229-23679748	0.803084327827576	0.483389831956417	0.064	0.044	1	CD8_TEM	CD8 TEM	Post-ART_1y vs Pre-HIV
chr8-116474512-116475079	0.803120978281105	0.647109792828165	0.015	0.008	1	CD8_TEM	CD8 TEM	Post-ART_1y vs Pre-HIV
chr9-64369156-64369388	0.803125847252176	0.150017291503612	0.012	0.01	1	CD8_TEM	CD8 TEM	Post-ART_1y vs Pre-HIV
chr6-111996811-111997456	0.803130627201416	0.425796618969623	0.055	0.038	1	CD8_TEM	CD8 TEM	Post-ART_1y vs Pre-HIV
chr11-124761701-124763454	0.803132127211401	0.124291304703559	0.143	0.125	1	CD8_TEM	CD8 TEM	Post-ART_1y vs Pre-HIV
chr10-75021967-75022684	0.803138174025147	0.366347152758461	0.012	0.01	1	CD8_TEM	CD8 TEM	Post-ART_1y vs Pre-HIV
chr9-96416851-96419474	0.803143191813003	0.193780891909026	0.445	0.369	1	CD8_TEM	CD8 TEM	Post-ART_1y vs Pre-HIV
chr16-87698727-87699109	0.803183619793579	0.489291849611537	0.012	0.008	1	CD8_TEM	CD8 TEM	Post-ART_1y vs Pre-HIV
chr2-176814352-176815058	0.803280798563535	0.325220145672275	0.016	0.013	1	CD8_TEM	CD8 TEM	Post-ART_1y vs Pre-HIV
chr3-5025992-5027200	0.803337534550066	0.277178788911686	0.152	0.117	1	CD8_TEM	CD8 TEM	Post-ART_1y vs Pre-HIV
chr18-77061337-77061720	0.80335785094784	0.0542338086420822	0.019	0.017	1	CD8_TEM	CD8 TEM	Post-ART_1y vs Pre-HIV
chr8-144462619-144463172	0.803399360125957	0.264022892809047	0.258	0.206	1	CD8_TEM	CD8 TEM	Post-ART_1y vs Pre-HIV
chr9-69053711-69054539	0.803405323274555	0.095525769760517	0.01	0.01	1	CD8_TEM	CD8 TEM	Post-ART_1y vs Pre-HIV
chr17-29726718-29727263	0.803455167123077	0.128230667503845	0.022	0.021	1	CD8_TEM	CD8 TEM	Post-ART_1y vs Pre-HIV
chr2-225040833-225042857	0.803511469651529	0.112981850991975	0.134	0.117	1	CD8_TEM	CD8 TEM	Post-ART_1y vs Pre-HIV
chr12-34021646-34023075	0.803516619983054	0.264306476147688	0.27	0.214	1	CD8_TEM	CD8 TEM	Post-ART_1y vs Pre-HIV
chr6-1523648-1524694	0.803570511908846	0.253589233176895	0.052	0.041	1	CD8_TEM	CD8 TEM	Post-ART_1y vs Pre-HIV
chr5-42949227-42950098	0.803571487138735	0.337872282804124	0.121	0.095	1	CD8_TEM	CD8 TEM	Post-ART_1y vs Pre-HIV
chrX-79180915-79181660	0.803588641947779	0.622313631772446	0.015	0.01	1	CD8_TEM	CD8 TEM	Post-ART_1y vs Pre-HIV
chr16-88731819-88732409	0.803627613724578	0.22399845633859	0.016	0.014	1	CD8_TEM	CD8 TEM	Post-ART_1y vs Pre-HIV
chr6-131061841-131063846	0.803716386568683	0.346570121763328	0.1	0.074	1	CD8_TEM	CD8 TEM	Post-ART_1y vs Pre-HIV
chr2-231611483-231612886	0.803734952352825	0.286114792306243	0.085	0.07	1	CD8_TEM	CD8 TEM	Post-ART_1y vs Pre-HIV
chr4-139266307-139267241	0.803749814946773	0.152380374885212	0.061	0.052	1	CD8_TEM	CD8 TEM	Post-ART_1y vs Pre-HIV
chr14-35045340-35047118	0.80376731425133	0.150405262500735	0.452	0.379	1	CD8_TEM	CD8 TEM	Post-ART_1y vs Pre-HIV
chr8-140467191-140467521	0.803768060182631	0.248858747943567	0.042	0.035	1	CD8_TEM	CD8 TEM	Post-ART_1y vs Pre-HIV
chr14-93892780-93893284	0.80382437980079	1.15074788515263	0.01	0.005	1	CD8_TEM	CD8 TEM	Post-ART_1y vs Pre-HIV
chr12-132818078-132819150	0.803859843305564	0.189764086624054	0.043	0.035	1	CD8_TEM	CD8 TEM	Post-ART_1y vs Pre-HIV
chr11-118352857-118353834	0.803949179699014	0.0344432413040687	0.019	0.019	1	CD8_TEM	CD8 TEM	Post-ART_1y vs Pre-HIV
chr7-149191033-149191355	0.803978354085122	0.425089810288866	0.015	0.011	1	CD8_TEM	CD8 TEM	Post-ART_1y vs Pre-HIV
chr14-61670352-61671695	0.80398623294525	0.135323133967248	0.075	0.063	1	CD8_TEM	CD8 TEM	Post-ART_1y vs Pre-HIV
chr22-39097015-39097580	0.803991902443348	0.430655852240291	0.04	0.029	1	CD8_TEM	CD8 TEM	Post-ART_1y vs Pre-HIV
chr4-39697155-39698835	0.804004741666495	0.192249197669532	0.303	0.247	1	CD8_TEM	CD8 TEM	Post-ART_1y vs Pre-HIV
chr7-28179114-28181133	0.804008112890381	0.128814453786018	0.251	0.212	1	CD8_TEM	CD8 TEM	Post-ART_1y vs Pre-HIV
chr17-8294720-8295957	0.804059505753194	0.122907625008486	0.227	0.185	1	CD8_TEM	CD8 TEM	Post-ART_1y vs Pre-HIV
chr2-206158733-206160329	0.804061126886359	0.205165540557052	0.379	0.317	1	CD8_TEM	CD8 TEM	Post-ART_1y vs Pre-HIV
chr2-28366002-28367303	0.804064062882424	0.160399608238706	0.078	0.068	1	CD8_TEM	CD8 TEM	Post-ART_1y vs Pre-HIV
chr5-141959865-141961142	0.80408028123796	0.156954612145798	0.093	0.086	1	CD8_TEM	CD8 TEM	Post-ART_1y vs Pre-HIV
chr4-70838713-70840482	0.804095433042256	0.168726298767567	0.349	0.281	1	CD8_TEM	CD8 TEM	Post-ART_1y vs Pre-HIV
chr10-32345914-32347730	0.804101096922243	0.138575947790777	0.406	0.334	1	CD8_TEM	CD8 TEM	Post-ART_1y vs Pre-HIV
chr19-40974264-40974894	0.804137393638065	0.352394887970053	0.027	0.021	1	CD8_TEM	CD8 TEM	Post-ART_1y vs Pre-HIV
chr10-119028746-119030963	0.804158278373648	0.24349875647517	0.19	0.157	1	CD8_TEM	CD8 TEM	Post-ART_1y vs Pre-HIV
chr15-85689556-85690124	0.804191068129729	0.171189635873127	0.093	0.079	1	CD8_TEM	CD8 TEM	Post-ART_1y vs Pre-HIV
chr1-39102412-39103496	0.804191656160066	0.103801174016415	0.024	0.022	1	CD8_TEM	CD8 TEM	Post-ART_1y vs Pre-HIV
chr3-187987782-187988416	0.804205810296929	0.250745221328295	0.039	0.03	1	CD8_TEM	CD8 TEM	Post-ART_1y vs Pre-HIV
chr17-4945232-4945470	0.804215169940653	0.0846480909720388	0.046	0.041	1	CD8_TEM	CD8 TEM	Post-ART_1y vs Pre-HIV
chr10-43605935-43607098	0.804220674496253	0.243164766491953	0.075	0.06	1	CD8_TEM	CD8 TEM	Post-ART_1y vs Pre-HIV
chr19-8610179-8610943	0.804224038050975	0.388016044005386	0.067	0.051	1	CD8_TEM	CD8 TEM	Post-ART_1y vs Pre-HIV
chr15-70100475-70100930	0.804258392863988	0.250384239470596	0.088	0.07	1	CD8_TEM	CD8 TEM	Post-ART_1y vs Pre-HIV
chr1-160623062-160623918	0.80426109196207	-0.227493741293074	0.012	0.013	1	CD8_TEM	CD8 TEM	Post-ART_1y vs Pre-HIV
chr2-69581749-69583150	0.804271756162058	0.529033633423326	0.019	0.013	1	CD8_TEM	CD8 TEM	Post-ART_1y vs Pre-HIV
chr16-3716698-3718028	0.804303090552653	0.16762758463633	0.236	0.2	1	CD8_TEM	CD8 TEM	Post-ART_1y vs Pre-HIV
chrX-71619128-71619516	0.804372686038806	0.273248627809982	0.043	0.035	1	CD8_TEM	CD8 TEM	Post-ART_1y vs Pre-HIV
chr17-80363637-80364462	0.804461144438139	-0.0579857192131703	0.01	0.01	1	CD8_TEM	CD8 TEM	Post-ART_1y vs Pre-HIV
chr2-55222770-55224652	0.804470941004216	0.0583414637755679	0.178	0.157	1	CD8_TEM	CD8 TEM	Post-ART_1y vs Pre-HIV
chr6-137904252-137905467	0.804476107600347	0.177714596784162	0.022	0.019	1	CD8_TEM	CD8 TEM	Post-ART_1y vs Pre-HIV
chr8-130437213-130438429	0.804485555855985	0.357033548223898	0.012	0.01	1	CD8_TEM	CD8 TEM	Post-ART_1y vs Pre-HIV
chr1-94854049-94855243	0.804522135860907	0.235070170002657	0.063	0.054	1	CD8_TEM	CD8 TEM	Post-ART_1y vs Pre-HIV
chr2-234000987-234001817	0.804531950455953	0.737653306910782	0.018	0.011	1	CD8_TEM	CD8 TEM	Post-ART_1y vs Pre-HIV
chr16-81438276-81438858	0.804557096210028	0.246591897636371	0.039	0.03	1	CD8_TEM	CD8 TEM	Post-ART_1y vs Pre-HIV
chr22-19974264-19974829	0.804596224864093	0.487911540849655	0.01	0.006	1	CD8_TEM	CD8 TEM	Post-ART_1y vs Pre-HIV
chr5-68141418-68141897	0.804598681109283	0.499895132564002	0.022	0.014	1	CD8_TEM	CD8 TEM	Post-ART_1y vs Pre-HIV
chr8-141171882-141172794	0.804610513064585	-0.1922802496214	0.013	0.014	1	CD8_TEM	CD8 TEM	Post-ART_1y vs Pre-HIV
chr6-13624679-13625178	0.804652235768811	0.398072117702598	0.012	0.008	1	CD8_TEM	CD8 TEM	Post-ART_1y vs Pre-HIV
chr6-109059163-109060134	0.804659181270211	0.247283845421293	0.036	0.029	1	CD8_TEM	CD8 TEM	Post-ART_1y vs Pre-HIV
chr5-151208143-151209466	0.804664862981162	0.464039865869221	0.018	0.013	1	CD8_TEM	CD8 TEM	Post-ART_1y vs Pre-HIV
chr22-17980371-17981070	0.804669767562714	0.392153153645727	0.01	0.008	1	CD8_TEM	CD8 TEM	Post-ART_1y vs Pre-HIV
chr7-35722411-35723394	0.804670600702379	0.0908457499588196	0.085	0.078	1	CD8_TEM	CD8 TEM	Post-ART_1y vs Pre-HIV
chr2-102417639-102419024	0.804693479997659	0.260707977985527	0.079	0.062	1	CD8_TEM	CD8 TEM	Post-ART_1y vs Pre-HIV
chr2-219294328-219295233	0.804771243619556	0.244737943349689	0.154	0.122	1	CD8_TEM	CD8 TEM	Post-ART_1y vs Pre-HIV
chr1-66929616-66931001	0.804831766242599	0.106311527906455	0.315	0.279	1	CD8_TEM	CD8 TEM	Post-ART_1y vs Pre-HIV
chr3-114293911-114294118	0.804837962009488	0.0131986225105845	0.009	0.01	1	CD8_TEM	CD8 TEM	Post-ART_1y vs Pre-HIV
chr3-50242616-50243590	0.804841055877573	-0.119679293189793	0.024	0.024	1	CD8_TEM	CD8 TEM	Post-ART_1y vs Pre-HIV
chr11-62664372-62666207	0.804866395324538	0.253384523149011	0.266	0.209	1	CD8_TEM	CD8 TEM	Post-ART_1y vs Pre-HIV
chr14-24431499-24432066	0.804895144140987	0.116371611483324	0.076	0.067	1	CD8_TEM	CD8 TEM	Post-ART_1y vs Pre-HIV
chr2-241762231-241764500	0.804950753822719	0.21099075026493	0.363	0.293	1	CD8_TEM	CD8 TEM	Post-ART_1y vs Pre-HIV
chr11-121650324-121651406	0.804960332911042	-0.150624037135161	0.013	0.014	1	CD8_TEM	CD8 TEM	Post-ART_1y vs Pre-HIV
chr9-37421924-37423213	0.805015307516269	0.228278024946183	0.213	0.17	1	CD8_TEM	CD8 TEM	Post-ART_1y vs Pre-HIV
chr13-29953999-29954807	0.805016956463802	0.385937102316037	0.018	0.014	1	CD8_TEM	CD8 TEM	Post-ART_1y vs Pre-HIV
chr2-149017042-149017708	0.805025375479158	0.121371482422715	0.01	0.01	1	CD8_TEM	CD8 TEM	Post-ART_1y vs Pre-HIV
chrX-72141259-72141955	0.805055652829595	0.110531207137998	0.01	0.01	1	CD8_TEM	CD8 TEM	Post-ART_1y vs Pre-HIV
chr19-52745715-52746407	0.805071827987153	0.221440971403784	0.045	0.036	1	CD8_TEM	CD8 TEM	Post-ART_1y vs Pre-HIV
chr19-41448974-41449704	0.805123612617843	0.226539674447658	0.034	0.03	1	CD8_TEM	CD8 TEM	Post-ART_1y vs Pre-HIV
chr18-44723137-44723649	0.805150755448111	0.187551588312493	0.024	0.021	1	CD8_TEM	CD8 TEM	Post-ART_1y vs Pre-HIV
chr1-148279753-148280815	0.805194070485084	0.0496099829182395	0.015	0.013	1	CD8_TEM	CD8 TEM	Post-ART_1y vs Pre-HIV
chr20-32231346-32232266	0.80520033320396	0.461143824832424	0.021	0.014	1	CD8_TEM	CD8 TEM	Post-ART_1y vs Pre-HIV
chr16-69105453-69107306	0.80522476943313	0.611654443587496	0.018	0.013	1	CD8_TEM	CD8 TEM	Post-ART_1y vs Pre-HIV
chr17-18960312-18961173	0.805270397454005	0.367466103584081	0.037	0.029	1	CD8_TEM	CD8 TEM	Post-ART_1y vs Pre-HIV
chr17-49179988-49180786	0.805299948094191	0.005320886437155	0.027	0.025	1	CD8_TEM	CD8 TEM	Post-ART_1y vs Pre-HIV
chr13-112873309-112874993	0.80534226323536	0.259177834625911	0.027	0.021	1	CD8_TEM	CD8 TEM	Post-ART_1y vs Pre-HIV
chr8-122466757-122467469	0.805364489849313	0.509345072508223	0.016	0.011	1	CD8_TEM	CD8 TEM	Post-ART_1y vs Pre-HIV
chr7-148982667-148984069	0.80537348412532	0.260595496445845	0.149	0.125	1	CD8_TEM	CD8 TEM	Post-ART_1y vs Pre-HIV
chr1-235011030-235012827	0.805381634713504	0.171653449851818	0.321	0.266	1	CD8_TEM	CD8 TEM	Post-ART_1y vs Pre-HIV
chr8-26292589-26293278	0.805440540526105	0.258650216299139	0.036	0.029	1	CD8_TEM	CD8 TEM	Post-ART_1y vs Pre-HIV
chr10-6529703-6531524	0.805481648476584	0.166536701137079	0.122	0.103	1	CD8_TEM	CD8 TEM	Post-ART_1y vs Pre-HIV
chr10-33008377-33009374	0.805503324213325	0.25458566835457	0.045	0.035	1	CD8_TEM	CD8 TEM	Post-ART_1y vs Pre-HIV
chr13-48411831-48412427	0.805522497736472	0.436218094631284	0.031	0.024	1	CD8_TEM	CD8 TEM	Post-ART_1y vs Pre-HIV
chr20-16729397-16730652	0.80555295307494	0.211866985086968	0.197	0.17	1	CD8_TEM	CD8 TEM	Post-ART_1y vs Pre-HIV
chr11-59565594-59566618	0.805565520115024	0.313281902263729	0.099	0.079	1	CD8_TEM	CD8 TEM	Post-ART_1y vs Pre-HIV
chr5-160418317-160419624	0.805570171638975	0.265420835149033	0.184	0.151	1	CD8_TEM	CD8 TEM	Post-ART_1y vs Pre-HIV
chr16-2140343-2140940	0.805631698425007	0.401289952467027	0.061	0.044	1	CD8_TEM	CD8 TEM	Post-ART_1y vs Pre-HIV
chr14-75539184-75540397	0.80565604390689	0.364543599196561	0.031	0.024	1	CD8_TEM	CD8 TEM	Post-ART_1y vs Pre-HIV
chr3-27680533-27681780	0.805691813448551	0.130026263167223	0.049	0.041	1	CD8_TEM	CD8 TEM	Post-ART_1y vs Pre-HIV
chr2-200850264-200850680	0.805698868679307	0.665696677994476	0.012	0.006	1	CD8_TEM	CD8 TEM	Post-ART_1y vs Pre-HIV
chr12-110936598-110937444	0.805715725942384	0.296975972504725	0.01	0.008	1	CD8_TEM	CD8 TEM	Post-ART_1y vs Pre-HIV
chr11-36431595-36432142	0.805768870336333	0.0498970304696935	0.018	0.017	1	CD8_TEM	CD8 TEM	Post-ART_1y vs Pre-HIV
chr5-55061480-55062789	0.805783385798164	0.347829239037819	0.055	0.041	1	CD8_TEM	CD8 TEM	Post-ART_1y vs Pre-HIV
chr6-30736605-30737899	0.805788239654604	0.277935664358202	0.106	0.082	1	CD8_TEM	CD8 TEM	Post-ART_1y vs Pre-HIV
chr19-47241683-47241911	0.805804651892242	0.483188958366401	0.01	0.008	1	CD8_TEM	CD8 TEM	Post-ART_1y vs Pre-HIV
chr5-55141768-55142401	0.80583608871839	0.0792952732065872	0.013	0.013	1	CD8_TEM	CD8 TEM	Post-ART_1y vs Pre-HIV
chr12-120480160-120481645	0.805847183288045	0.312614958976793	0.112	0.09	1	CD8_TEM	CD8 TEM	Post-ART_1y vs Pre-HIV
chr1-167401121-167401772	0.805953045197555	0.0232907402653311	0.013	0.013	1	CD8_TEM	CD8 TEM	Post-ART_1y vs Pre-HIV
chr1-110087916-110088386	0.805965842375422	0.663049118059537	0.015	0.01	1	CD8_TEM	CD8 TEM	Post-ART_1y vs Pre-HIV
chr13-24252136-24252421	0.805971024927708	0.37293099955959	0.016	0.013	1	CD8_TEM	CD8 TEM	Post-ART_1y vs Pre-HIV
chr18-11980278-11982438	0.806021039501662	0.205572774444794	0.312	0.258	1	CD8_TEM	CD8 TEM	Post-ART_1y vs Pre-HIV
chr11-6812208-6812966	0.806025953664317	0.158576193639162	0.018	0.017	1	CD8_TEM	CD8 TEM	Post-ART_1y vs Pre-HIV
chr6-109454473-109456309	0.806028353234316	0.194763453813646	0.275	0.227	1	CD8_TEM	CD8 TEM	Post-ART_1y vs Pre-HIV
chr13-50365319-50367155	0.80608161415944	0.250023367308636	0.061	0.049	1	CD8_TEM	CD8 TEM	Post-ART_1y vs Pre-HIV
chr12-47387783-47388329	0.806084249113682	0.204161872261988	0.015	0.013	1	CD8_TEM	CD8 TEM	Post-ART_1y vs Pre-HIV
chr7-7424238-7424885	0.806144118630983	0.229466163670882	0.013	0.013	1	CD8_TEM	CD8 TEM	Post-ART_1y vs Pre-HIV
chr7-37635439-37635798	0.806155987381266	0.350230447209414	0.01	0.008	1	CD8_TEM	CD8 TEM	Post-ART_1y vs Pre-HIV
chr5-178145550-178146358	0.80618397398671	0.404784372220933	0.033	0.024	1	CD8_TEM	CD8 TEM	Post-ART_1y vs Pre-HIV
chr20-3797606-3798389	0.806282172997906	0.371928843849608	0.049	0.036	1	CD8_TEM	CD8 TEM	Post-ART_1y vs Pre-HIV
chr17-48611727-48612376	0.806307327345965	0.690231525659394	0.027	0.016	1	CD8_TEM	CD8 TEM	Post-ART_1y vs Pre-HIV
chr12-3299420-3301004	0.806351838588679	0.449827553157591	0.039	0.029	1	CD8_TEM	CD8 TEM	Post-ART_1y vs Pre-HIV
chr18-79678717-79680916	0.806396820789441	0.137403418226006	0.519	0.444	1	CD8_TEM	CD8 TEM	Post-ART_1y vs Pre-HIV
chr2-105143392-105144645	0.806406049459006	0.33607252402799	0.028	0.022	1	CD8_TEM	CD8 TEM	Post-ART_1y vs Pre-HIV
chr7-104940520-104941677	0.806418808484058	0.345967845797254	0.112	0.086	1	CD8_TEM	CD8 TEM	Post-ART_1y vs Pre-HIV
chr22-31398955-31400311	0.806426047375654	0.189645408261859	0.275	0.225	1	CD8_TEM	CD8 TEM	Post-ART_1y vs Pre-HIV
chrX-52994915-52996124	0.806434359282705	0.232166993696055	0.21	0.166	1	CD8_TEM	CD8 TEM	Post-ART_1y vs Pre-HIV
chr3-11236298-11236938	0.806517428138357	0.520476586540217	0.01	0.006	1	CD8_TEM	CD8 TEM	Post-ART_1y vs Pre-HIV
chr12-49109672-49111305	0.806530496941566	0.102551570080362	0.354	0.303	1	CD8_TEM	CD8 TEM	Post-ART_1y vs Pre-HIV
chr9-131668149-131669309	0.806567822708404	0.172526739244557	0.239	0.2	1	CD8_TEM	CD8 TEM	Post-ART_1y vs Pre-HIV
chr12-121557116-121558303	0.806582977475157	0.118850052729354	0.285	0.25	1	CD8_TEM	CD8 TEM	Post-ART_1y vs Pre-HIV
chr1-7915563-7916518	0.806631629956053	0.0117432005676612	0.034	0.033	1	CD8_TEM	CD8 TEM	Post-ART_1y vs Pre-HIV
chr19-45641244-45643448	0.806638578527939	0.10453281002505	0.325	0.273	1	CD8_TEM	CD8 TEM	Post-ART_1y vs Pre-HIV
chr14-92513096-92514693	0.806673746010464	0.0706648957943266	0.139	0.124	1	CD8_TEM	CD8 TEM	Post-ART_1y vs Pre-HIV
chrX-19739189-19740039	0.806690225549153	0.675715316685999	0.022	0.014	1	CD8_TEM	CD8 TEM	Post-ART_1y vs Pre-HIV
chr14-91243151-91244238	0.806703742024512	0.315716800516649	0.118	0.092	1	CD8_TEM	CD8 TEM	Post-ART_1y vs Pre-HIV
chr1-147224665-147226192	0.806712911413696	0.380493572420788	0.052	0.038	1	CD8_TEM	CD8 TEM	Post-ART_1y vs Pre-HIV
chr6-127792573-127793109	0.806732476698908	-0.225964537341152	0.009	0.01	1	CD8_TEM	CD8 TEM	Post-ART_1y vs Pre-HIV
chr4-173332041-173332503	0.806747094256417	0.46287429439652	0.012	0.008	1	CD8_TEM	CD8 TEM	Post-ART_1y vs Pre-HIV
chr12-96034639-96036219	0.806777152460743	0.199779614269604	0.321	0.269	1	CD8_TEM	CD8 TEM	Post-ART_1y vs Pre-HIV
chr3-177196126-177198099	0.80679871475267	0.0894120608697559	0.234	0.211	1	CD8_TEM	CD8 TEM	Post-ART_1y vs Pre-HIV
chr20-43780948-43781830	0.806809249222387	-0.0493106441177149	0.012	0.013	1	CD8_TEM	CD8 TEM	Post-ART_1y vs Pre-HIV
chr3-30629855-30630326	0.806815814955034	0.492947812505883	0.012	0.008	1	CD8_TEM	CD8 TEM	Post-ART_1y vs Pre-HIV
chrX-149825289-149825714	0.806840540587807	0.391681156518254	0.01	0.008	1	CD8_TEM	CD8 TEM	Post-ART_1y vs Pre-HIV
chr10-7034955-7035668	0.806842976667339	0.247301189043799	0.031	0.025	1	CD8_TEM	CD8 TEM	Post-ART_1y vs Pre-HIV
chr5-157030343-157031207	0.806851898933678	0.104416285272947	0.061	0.055	1	CD8_TEM	CD8 TEM	Post-ART_1y vs Pre-HIV
chr14-106622176-106622594	0.806861612683942	0.153425810969332	0.037	0.033	1	CD8_TEM	CD8 TEM	Post-ART_1y vs Pre-HIV
chr2-171687036-171688474	0.806893441471841	0.275036985059006	0.075	0.057	1	CD8_TEM	CD8 TEM	Post-ART_1y vs Pre-HIV
chr19-54770445-54771788	0.806897408790571	0.653383851337672	0.013	0.008	1	CD8_TEM	CD8 TEM	Post-ART_1y vs Pre-HIV
chr12-112012011-112014940	0.806949912679874	0.165535092332461	0.481	0.403	1	CD8_TEM	CD8 TEM	Post-ART_1y vs Pre-HIV
chr5-56908736-56910849	0.806952173896608	0.239994752756014	0.284	0.223	1	CD8_TEM	CD8 TEM	Post-ART_1y vs Pre-HIV
chr7-44914767-44915484	0.806968123664209	0.0984930599628973	0.013	0.013	1	CD8_TEM	CD8 TEM	Post-ART_1y vs Pre-HIV
chr1-64863874-64864743	0.806971806416558	0.0740457479085479	0.109	0.101	1	CD8_TEM	CD8 TEM	Post-ART_1y vs Pre-HIV
chr17-39208713-39210332	0.806986884319184	0.136158336426812	0.069	0.059	1	CD8_TEM	CD8 TEM	Post-ART_1y vs Pre-HIV
chr13-49454278-49455394	0.80699164370718	0.122001872057772	0.039	0.036	1	CD8_TEM	CD8 TEM	Post-ART_1y vs Pre-HIV
chr17-79836548-79837619	0.80699897404009	0.184097514912039	0.101	0.086	1	CD8_TEM	CD8 TEM	Post-ART_1y vs Pre-HIV
chrX-136778617-136779831	0.80703203055095	0.285862543787914	0.034	0.027	1	CD8_TEM	CD8 TEM	Post-ART_1y vs Pre-HIV
chr12-101799623-101800103	0.807040463435382	0.550726356135748	0.018	0.013	1	CD8_TEM	CD8 TEM	Post-ART_1y vs Pre-HIV
chr22-46141277-46141859	0.807050303665366	0.516458952458881	0.01	0.006	1	CD8_TEM	CD8 TEM	Post-ART_1y vs Pre-HIV
chr21-36155613-36157547	0.807064889175749	0.102497414002502	0.566	0.487	1	CD8_TEM	CD8 TEM	Post-ART_1y vs Pre-HIV
chr11-74004806-74005765	0.807078306008133	0.212096823965659	0.103	0.086	1	CD8_TEM	CD8 TEM	Post-ART_1y vs Pre-HIV
chr7-28033539-28033911	0.80709133368031	0.129890303349157	0.01	0.01	1	CD8_TEM	CD8 TEM	Post-ART_1y vs Pre-HIV
chr19-14479617-14480542	0.80713614990573	0.412175818695354	0.088	0.065	1	CD8_TEM	CD8 TEM	Post-ART_1y vs Pre-HIV
chr1-77218605-77219652	0.80714149029655	0.253293941916763	0.121	0.1	1	CD8_TEM	CD8 TEM	Post-ART_1y vs Pre-HIV
chr1-35576786-35578579	0.807161097906156	0.255862142825365	0.121	0.097	1	CD8_TEM	CD8 TEM	Post-ART_1y vs Pre-HIV
chr10-25015772-25017524	0.80719851033535	0.116716595245339	0.382	0.326	1	CD8_TEM	CD8 TEM	Post-ART_1y vs Pre-HIV
chr20-2741038-2742096	0.807201392251371	0.314703925010189	0.067	0.054	1	CD8_TEM	CD8 TEM	Post-ART_1y vs Pre-HIV
chr2-152693600-152694651	0.807204143915056	0.254290186120796	0.039	0.03	1	CD8_TEM	CD8 TEM	Post-ART_1y vs Pre-HIV
chr3-15555833-15557974	0.807246373456619	0.284972732920247	0.064	0.054	1	CD8_TEM	CD8 TEM	Post-ART_1y vs Pre-HIV
chr7-128862138-128863834	0.807286091569894	0.22008741356105	0.3	0.246	1	CD8_TEM	CD8 TEM	Post-ART_1y vs Pre-HIV
chr12-121775850-121776678	0.807312234542345	0.246700697139863	0.085	0.065	1	CD8_TEM	CD8 TEM	Post-ART_1y vs Pre-HIV
chr15-40104806-40105893	0.807330327394357	0.302804885877164	0.06	0.048	1	CD8_TEM	CD8 TEM	Post-ART_1y vs Pre-HIV
chr12-6310059-6311196	0.807332875720224	-0.178791425255772	0.012	0.013	1	CD8_TEM	CD8 TEM	Post-ART_1y vs Pre-HIV
chr7-3092131-3093019	0.807341155791199	0.123891318697856	0.101	0.094	1	CD8_TEM	CD8 TEM	Post-ART_1y vs Pre-HIV
chr19-10412219-10412633	0.807374210099638	0.27904387631818	0.058	0.046	1	CD8_TEM	CD8 TEM	Post-ART_1y vs Pre-HIV
chr7-6636464-6638306	0.807382194825365	0.293039931173203	0.148	0.111	1	CD8_TEM	CD8 TEM	Post-ART_1y vs Pre-HIV
chr17-3667446-3669264	0.807385244071002	0.153709334554401	0.324	0.268	1	CD8_TEM	CD8 TEM	Post-ART_1y vs Pre-HIV
chr15-32650915-32651606	0.807390193210973	0.901602770417818	0.012	0.006	1	CD8_TEM	CD8 TEM	Post-ART_1y vs Pre-HIV
chr3-63961679-63962172	0.807422700825669	0.104108554405824	0.033	0.03	1	CD8_TEM	CD8 TEM	Post-ART_1y vs Pre-HIV
chr19-40609539-40610760	0.807449862754428	0.17810710145292	0.263	0.22	1	CD8_TEM	CD8 TEM	Post-ART_1y vs Pre-HIV
chr7-130988403-130989505	0.807466632987906	0.486454738550927	0.012	0.008	1	CD8_TEM	CD8 TEM	Post-ART_1y vs Pre-HIV
chr10-12412565-12413665	0.80747223416782	0.199596841576606	0.046	0.038	1	CD8_TEM	CD8 TEM	Post-ART_1y vs Pre-HIV
chr16-83898359-83899954	0.807493758684499	0.129229484684876	0.193	0.171	1	CD8_TEM	CD8 TEM	Post-ART_1y vs Pre-HIV
chr5-963284-964371	0.807503192190771	0.362201301779206	0.015	0.011	1	CD8_TEM	CD8 TEM	Post-ART_1y vs Pre-HIV
chr5-922830-923760	0.807518853967884	0.489855585756787	0.013	0.01	1	CD8_TEM	CD8 TEM	Post-ART_1y vs Pre-HIV
chr16-50313435-50314229	0.807574824253584	0.452183991659065	0.021	0.014	1	CD8_TEM	CD8 TEM	Post-ART_1y vs Pre-HIV
chr20-58850433-58851152	0.80765325349435	0.262847477382997	0.055	0.046	1	CD8_TEM	CD8 TEM	Post-ART_1y vs Pre-HIV
chr17-50956470-50957132	0.807669765810791	0.168931749506181	0.036	0.029	1	CD8_TEM	CD8 TEM	Post-ART_1y vs Pre-HIV
chrX-120467778-120469552	0.807683962774002	0.383976682180112	0.107	0.081	1	CD8_TEM	CD8 TEM	Post-ART_1y vs Pre-HIV
chr14-23969480-23970173	0.807684925171372	0.504003928677914	0.016	0.011	1	CD8_TEM	CD8 TEM	Post-ART_1y vs Pre-HIV
chr3-52291464-52291750	0.807689534584878	0.407896088015701	0.024	0.019	1	CD8_TEM	CD8 TEM	Post-ART_1y vs Pre-HIV
chr8-122733209-122734062	0.807717497000888	0.402894530161622	0.033	0.024	1	CD8_TEM	CD8 TEM	Post-ART_1y vs Pre-HIV
chr11-121465846-121467208	0.807745683556947	0.41898260460612	0.033	0.024	1	CD8_TEM	CD8 TEM	Post-ART_1y vs Pre-HIV
chr7-6623611-6624311	0.807751723704772	0.289052873203089	0.016	0.013	1	CD8_TEM	CD8 TEM	Post-ART_1y vs Pre-HIV
chr3-149771662-149772016	0.807794831706235	0.339167731599975	0.013	0.01	1	CD8_TEM	CD8 TEM	Post-ART_1y vs Pre-HIV
chr2-157491910-157492705	0.807795686080667	0.0641788563795984	0.024	0.021	1	CD8_TEM	CD8 TEM	Post-ART_1y vs Pre-HIV
chr19-45428511-45429077	0.807795798008806	0.08257080013205	0.033	0.03	1	CD8_TEM	CD8 TEM	Post-ART_1y vs Pre-HIV
chr1-109404614-109405257	0.807803230510104	0.0466098636757808	0.012	0.011	1	CD8_TEM	CD8 TEM	Post-ART_1y vs Pre-HIV
chrX-65694511-65695399	0.807809079170745	0.379764447605804	0.03	0.021	1	CD8_TEM	CD8 TEM	Post-ART_1y vs Pre-HIV
chr3-172561965-172563921	0.807822814506604	0.300135476108187	0.018	0.014	1	CD8_TEM	CD8 TEM	Post-ART_1y vs Pre-HIV
chr5-36877910-36878350	0.807829447266578	0.403139919369806	0.03	0.022	1	CD8_TEM	CD8 TEM	Post-ART_1y vs Pre-HIV
chr7-133081045-133082698	0.807837434205768	0.149903224453914	0.291	0.254	1	CD8_TEM	CD8 TEM	Post-ART_1y vs Pre-HIV
chr17-83100823-83101299	0.807842534746725	0.0230374731512395	0.027	0.025	1	CD8_TEM	CD8 TEM	Post-ART_1y vs Pre-HIV
chr14-104688638-104690203	0.807877921010338	0.483072297121616	0.043	0.03	1	CD8_TEM	CD8 TEM	Post-ART_1y vs Pre-HIV
chr12-48681414-48682747	0.807900929170731	0.0756694730206956	0.378	0.333	1	CD8_TEM	CD8 TEM	Post-ART_1y vs Pre-HIV
chr11-135075592-135076091	0.807951471374477	0.111135744876949	0.013	0.011	1	CD8_TEM	CD8 TEM	Post-ART_1y vs Pre-HIV
chr17-4583789-4584807	0.807965059757709	0.215802261327772	0.01	0.01	1	CD8_TEM	CD8 TEM	Post-ART_1y vs Pre-HIV
chr8-38973468-38974925	0.807969612876567	0.387242258099684	0.012	0.01	1	CD8_TEM	CD8 TEM	Post-ART_1y vs Pre-HIV
chr15-41936564-41937847	0.807996146292872	0.182402096223354	0.173	0.154	1	CD8_TEM	CD8 TEM	Post-ART_1y vs Pre-HIV
chr14-51596070-51597151	0.80801568218044	-0.139497632572107	0.021	0.021	1	CD8_TEM	CD8 TEM	Post-ART_1y vs Pre-HIV
chr3-46097461-46098876	0.808033873972198	0.435818399378738	0.046	0.033	1	CD8_TEM	CD8 TEM	Post-ART_1y vs Pre-HIV
chr2-218981238-218982341	0.808071228540938	0.305924821862974	0.031	0.024	1	CD8_TEM	CD8 TEM	Post-ART_1y vs Pre-HIV
chr1-61053698-61054112	0.808078683048138	0.572450263889058	0.015	0.01	1	CD8_TEM	CD8 TEM	Post-ART_1y vs Pre-HIV
