## Supplemental Table 2 for "Longitudinal multiomics analysis in blood from individuals before and after HIV acquisition": TableS2.tsv (part 325 of 664)

peaks	p_val	avg_log2FC	pct.1	pct.2	p_val_adj	file_name	celltype	timepoint_comparison
chr1-154386182-154387252	0.808091103050844	0.235862779413941	0.061	0.049	1	CD8_TEM	CD8 TEM	Post-ART_1y vs Pre-HIV
chr14-69615352-69616219	0.808111350903085	0.198534925094379	0.051	0.043	1	CD8_TEM	CD8 TEM	Post-ART_1y vs Pre-HIV
chr1-161097214-161098865	0.808149220402739	0.207697476390667	0.155	0.13	1	CD8_TEM	CD8 TEM	Post-ART_1y vs Pre-HIV
chr8-143135868-143136647	0.808152588560621	0.361012477535584	0.015	0.011	1	CD8_TEM	CD8 TEM	Post-ART_1y vs Pre-HIV
chr8-130008165-130009223	0.8081828001645	0.530015994503454	0.01	0.008	1	CD8_TEM	CD8 TEM	Post-ART_1y vs Pre-HIV
chr17-58199742-58200527	0.808242518197751	0.132277925719497	0.016	0.014	1	CD8_TEM	CD8 TEM	Post-ART_1y vs Pre-HIV
chr17-65013555-65014435	0.808252056579216	-0.0103105034971143	0.027	0.025	1	CD8_TEM	CD8 TEM	Post-ART_1y vs Pre-HIV
chr5-73536334-73537242	0.808271040646242	0.322404967105892	0.03	0.024	1	CD8_TEM	CD8 TEM	Post-ART_1y vs Pre-HIV
chr7-5630009-5631085	0.808271490773522	0.138284627118227	0.045	0.036	1	CD8_TEM	CD8 TEM	Post-ART_1y vs Pre-HIV
chr10-88117105-88118474	0.808303520555853	0.461151136637178	0.01	0.008	1	CD8_TEM	CD8 TEM	Post-ART_1y vs Pre-HIV
chr1-154462933-154464043	0.808322777088582	-0.0363512071886625	0.022	0.021	1	CD8_TEM	CD8 TEM	Post-ART_1y vs Pre-HIV
chr2-230423710-230424427	0.808332739140751	0.112900482721908	0.01	0.01	1	CD8_TEM	CD8 TEM	Post-ART_1y vs Pre-HIV
chr22-22710386-22711068	0.808342683905984	0.466480689562708	0.024	0.017	1	CD8_TEM	CD8 TEM	Post-ART_1y vs Pre-HIV
chr20-1654775-1655332	0.808350681254164	0.430780326564758	0.013	0.01	1	CD8_TEM	CD8 TEM	Post-ART_1y vs Pre-HIV
chrX-70197020-70197564	0.808359018053566	0.380674741287891	0.01	0.008	1	CD8_TEM	CD8 TEM	Post-ART_1y vs Pre-HIV
chr16-31442425-31443385	0.808370593438577	0.325182115390117	0.127	0.095	1	CD8_TEM	CD8 TEM	Post-ART_1y vs Pre-HIV
chr17-51152798-51154341	0.808390402973099	0.174210612033342	0.325	0.277	1	CD8_TEM	CD8 TEM	Post-ART_1y vs Pre-HIV
chr2-54572846-54573159	0.808419011333397	0.310044998798482	0.037	0.027	1	CD8_TEM	CD8 TEM	Post-ART_1y vs Pre-HIV
chr1-113849839-113850671	0.808434747990676	0.102131660436303	0.013	0.013	1	CD8_TEM	CD8 TEM	Post-ART_1y vs Pre-HIV
chr12-1795776-1797877	0.808525031835439	0.0957357653348426	0.325	0.279	1	CD8_TEM	CD8 TEM	Post-ART_1y vs Pre-HIV
chr17-416206-417276	0.80858758159165	0.296009788620113	0.043	0.033	1	CD8_TEM	CD8 TEM	Post-ART_1y vs Pre-HIV
chr3-52269773-52270824	0.808594894129706	0.156071513637327	0.013	0.013	1	CD8_TEM	CD8 TEM	Post-ART_1y vs Pre-HIV
chr7-74788452-74788934	0.808612919014405	0.168374264036661	0.073	0.062	1	CD8_TEM	CD8 TEM	Post-ART_1y vs Pre-HIV
chr4-150866802-150867401	0.808616725319488	0.350350180190399	0.021	0.014	1	CD8_TEM	CD8 TEM	Post-ART_1y vs Pre-HIV
chr16-29876081-29877986	0.808618261219368	0.491855245976434	0.052	0.036	1	CD8_TEM	CD8 TEM	Post-ART_1y vs Pre-HIV
chr17-60149667-60151728	0.808649178585014	0.929816548856751	0.012	0.006	1	CD8_TEM	CD8 TEM	Post-ART_1y vs Pre-HIV
chr8-98948127-98948655	0.808650104901116	0.76198908799051	0.012	0.008	1	CD8_TEM	CD8 TEM	Post-ART_1y vs Pre-HIV
chr19-1064759-1065176	0.808659369153433	0.304761505574262	0.06	0.046	1	CD8_TEM	CD8 TEM	Post-ART_1y vs Pre-HIV
chr5-471982-474042	0.80871539924714	0.175078811398764	0.296	0.249	1	CD8_TEM	CD8 TEM	Post-ART_1y vs Pre-HIV
chr1-52403476-52405151	0.808719417294075	0.177766484742167	0.316	0.26	1	CD8_TEM	CD8 TEM	Post-ART_1y vs Pre-HIV
chr1-15408971-15410908	0.808738516840436	0.208833639530213	0.366	0.288	1	CD8_TEM	CD8 TEM	Post-ART_1y vs Pre-HIV
chr19-41597426-41597981	0.808777770062865	0.216290851092021	0.027	0.024	1	CD8_TEM	CD8 TEM	Post-ART_1y vs Pre-HIV
chr11-68281845-68282968	0.808781955615154	-0.187400487625531	0.016	0.019	1	CD8_TEM	CD8 TEM	Post-ART_1y vs Pre-HIV
chrX-44012296-44013123	0.808893360673132	0.44436593843904	0.021	0.014	1	CD8_TEM	CD8 TEM	Post-ART_1y vs Pre-HIV
chr17-48023317-48025668	0.808938172765892	0.203464186287364	0.391	0.326	1	CD8_TEM	CD8 TEM	Post-ART_1y vs Pre-HIV
chr15-65610202-65611837	0.80895182602602	0.286750800227523	0.209	0.162	1	CD8_TEM	CD8 TEM	Post-ART_1y vs Pre-HIV
chr9-129320180-129321445	0.808971458762804	0.244376982662475	0.033	0.027	1	CD8_TEM	CD8 TEM	Post-ART_1y vs Pre-HIV
chr19-12781897-12783223	0.808973179445211	0.230020238703757	0.364	0.282	1	CD8_TEM	CD8 TEM	Post-ART_1y vs Pre-HIV
chr19-49495808-49496567	0.809021795204887	0.0878534709887225	0.384	0.334	1	CD8_TEM	CD8 TEM	Post-ART_1y vs Pre-HIV
chr20-36462297-36462928	0.809046679579762	0.342278981350394	0.021	0.016	1	CD8_TEM	CD8 TEM	Post-ART_1y vs Pre-HIV
chr22-49790716-49791256	0.809074557009122	0.713976964806245	0.01	0.006	1	CD8_TEM	CD8 TEM	Post-ART_1y vs Pre-HIV
chr16-578414-579409	0.809077314374293	0.175043025375962	0.043	0.035	1	CD8_TEM	CD8 TEM	Post-ART_1y vs Pre-HIV
chr17-82419541-82419766	0.80908025461474	0.550348443939989	0.013	0.01	1	CD8_TEM	CD8 TEM	Post-ART_1y vs Pre-HIV
chr2-112636019-112636963	0.809098481942912	0.669503478388862	0.01	0.006	1	CD8_TEM	CD8 TEM	Post-ART_1y vs Pre-HIV
chr4-108049398-108050080	0.809151460384358	0.786387499206393	0.015	0.01	1	CD8_TEM	CD8 TEM	Post-ART_1y vs Pre-HIV
chr7-100538351-100539844	0.809151820135223	0.161022681375542	0.449	0.376	1	CD8_TEM	CD8 TEM	Post-ART_1y vs Pre-HIV
chr22-21959140-21960488	0.809167326461984	0.288993646404963	0.013	0.011	1	CD8_TEM	CD8 TEM	Post-ART_1y vs Pre-HIV
chr9-129895293-129895800	0.809181885882292	0.390554620559602	0.01	0.008	1	CD8_TEM	CD8 TEM	Post-ART_1y vs Pre-HIV
chr20-49888174-49888801	0.809218415487855	0.42766732111237	0.021	0.016	1	CD8_TEM	CD8 TEM	Post-ART_1y vs Pre-HIV
chr8-127181741-127182320	0.809230572702674	0.588094605329933	0.015	0.01	1	CD8_TEM	CD8 TEM	Post-ART_1y vs Pre-HIV
chr11-13486788-13487990	0.809245606581146	0.23888623160691	0.042	0.033	1	CD8_TEM	CD8 TEM	Post-ART_1y vs Pre-HIV
chr1-6261604-6261967	0.809256509058558	0.616948134812297	0.01	0.006	1	CD8_TEM	CD8 TEM	Post-ART_1y vs Pre-HIV
chr18-23828304-23828835	0.809266232391356	0.117715976533947	0.063	0.055	1	CD8_TEM	CD8 TEM	Post-ART_1y vs Pre-HIV
chr14-97702584-97703458	0.809297516163466	0.22664382954849	0.021	0.017	1	CD8_TEM	CD8 TEM	Post-ART_1y vs Pre-HIV
chr11-118906849-118907522	0.809318334040963	0.163642393199493	0.061	0.052	1	CD8_TEM	CD8 TEM	Post-ART_1y vs Pre-HIV
chr11-33996637-33997354	0.809334442851094	0.105083387816022	0.033	0.03	1	CD8_TEM	CD8 TEM	Post-ART_1y vs Pre-HIV
chr9-92114523-92116101	0.80934157772042	0.260656148307053	0.273	0.22	1	CD8_TEM	CD8 TEM	Post-ART_1y vs Pre-HIV
chr16-68355792-68356954	0.80935324588396	0.351356288261699	0.046	0.033	1	CD8_TEM	CD8 TEM	Post-ART_1y vs Pre-HIV
chr19-10835082-10836838	0.809376579627931	0.128317666513235	0.339	0.288	1	CD8_TEM	CD8 TEM	Post-ART_1y vs Pre-HIV
chr16-29611198-29611447	0.809389487489117	0.684054173443472	0.01	0.006	1	CD8_TEM	CD8 TEM	Post-ART_1y vs Pre-HIV
chr16-21608585-21609316	0.80939740970594	0.788101358893774	0.01	0.006	1	CD8_TEM	CD8 TEM	Post-ART_1y vs Pre-HIV
chr9-37485176-37486728	0.809422119671717	0.173879302521567	0.309	0.266	1	CD8_TEM	CD8 TEM	Post-ART_1y vs Pre-HIV
chr6-26031620-26034338	0.809438070108657	0.114709753981164	0.272	0.239	1	CD8_TEM	CD8 TEM	Post-ART_1y vs Pre-HIV
chr6-255005-256058	0.809442780438714	0.297647711764656	0.019	0.014	1	CD8_TEM	CD8 TEM	Post-ART_1y vs Pre-HIV
chr9-17134487-17135814	0.809484402975361	0.0925144818528176	0.009	0.01	1	CD8_TEM	CD8 TEM	Post-ART_1y vs Pre-HIV
chr16-11667807-11670065	0.809547086798786	0.215099213484032	0.209	0.17	1	CD8_TEM	CD8 TEM	Post-ART_1y vs Pre-HIV
chr17-27892577-27894441	0.809555577655649	0.167391736442472	0.212	0.176	1	CD8_TEM	CD8 TEM	Post-ART_1y vs Pre-HIV
chr17-77444582-77446432	0.809597517587083	0.23876141942615	0.349	0.284	1	CD8_TEM	CD8 TEM	Post-ART_1y vs Pre-HIV
chr5-157431413-157432289	0.809602341279263	-0.0750637206936999	0.015	0.016	1	CD8_TEM	CD8 TEM	Post-ART_1y vs Pre-HIV
chr11-83285337-83286651	0.809636384463954	0.12080951200555	0.366	0.312	1	CD8_TEM	CD8 TEM	Post-ART_1y vs Pre-HIV
chr13-46172348-46172993	0.809636959525894	0.34198138253775	0.072	0.057	1	CD8_TEM	CD8 TEM	Post-ART_1y vs Pre-HIV
chr6-73585014-73586534	0.809641969634433	0.139245220355521	0.085	0.073	1	CD8_TEM	CD8 TEM	Post-ART_1y vs Pre-HIV
chr22-23276669-23277378	0.809657903329919	-0.128877675656527	0.015	0.014	1	CD8_TEM	CD8 TEM	Post-ART_1y vs Pre-HIV
chr2-162343483-162344869	0.809662760948448	0.11824360311833	0.257	0.222	1	CD8_TEM	CD8 TEM	Post-ART_1y vs Pre-HIV
chr19-10870448-10872529	0.809709932823407	0.0642647829368062	0.524	0.461	1	CD8_TEM	CD8 TEM	Post-ART_1y vs Pre-HIV
chr5-181181776-181182309	0.809712773075115	0.0942265398000406	0.031	0.03	1	CD8_TEM	CD8 TEM	Post-ART_1y vs Pre-HIV
chr10-74900019-74900790	0.809713917402895	0.576815006346082	0.013	0.008	1	CD8_TEM	CD8 TEM	Post-ART_1y vs Pre-HIV
chrX-71282522-71284240	0.809713997949972	0.0933180622860472	0.194	0.173	1	CD8_TEM	CD8 TEM	Post-ART_1y vs Pre-HIV
chr22-50187301-50187508	0.809745543114209	0.517225000165578	0.019	0.013	1	CD8_TEM	CD8 TEM	Post-ART_1y vs Pre-HIV
chr10-11610734-11612867	0.80975325246594	0.298494423374903	0.024	0.021	1	CD8_TEM	CD8 TEM	Post-ART_1y vs Pre-HIV
chrX-38803394-38806189	0.809769627530222	0.395776946972419	0.11	0.082	1	CD8_TEM	CD8 TEM	Post-ART_1y vs Pre-HIV
chr16-48556527-48557350	0.809820012805468	-0.114581455932015	0.019	0.019	1	CD8_TEM	CD8 TEM	Post-ART_1y vs Pre-HIV
chrX-71531944-71533429	0.809821959942852	0.315508049270333	0.197	0.154	1	CD8_TEM	CD8 TEM	Post-ART_1y vs Pre-HIV
chr2-54572317-54572610	0.809826494861165	0.380955720143232	0.039	0.027	1	CD8_TEM	CD8 TEM	Post-ART_1y vs Pre-HIV
chr2-127386795-127388761	0.809845215841161	0.0528139874997058	0.467	0.407	1	CD8_TEM	CD8 TEM	Post-ART_1y vs Pre-HIV
chr5-187725-189105	0.809864600495491	0.420790790287491	0.107	0.079	1	CD8_TEM	CD8 TEM	Post-ART_1y vs Pre-HIV
chr1-214287827-214288489	0.809877248995832	0.228629701511842	0.01	0.008	1	CD8_TEM	CD8 TEM	Post-ART_1y vs Pre-HIV
chr15-74540178-74542181	0.809923634987847	0.106499613084495	0.346	0.3	1	CD8_TEM	CD8 TEM	Post-ART_1y vs Pre-HIV
chr12-104371853-104372588	0.809940742767787	-0.0496062407285711	0.012	0.011	1	CD8_TEM	CD8 TEM	Post-ART_1y vs Pre-HIV
chr10-14554194-14555064	0.809967839892941	0.283701374078549	0.04	0.03	1	CD8_TEM	CD8 TEM	Post-ART_1y vs Pre-HIV
chr6-3229446-3229862	0.809979354131002	-0.152277967071083	0.01	0.011	1	CD8_TEM	CD8 TEM	Post-ART_1y vs Pre-HIV
chr12-12735941-12737417	0.81003054940831	0.131508817786264	0.134	0.117	1	CD8_TEM	CD8 TEM	Post-ART_1y vs Pre-HIV
chr17-78751840-78752252	0.810030663090505	0.381287668739982	0.01	0.008	1	CD8_TEM	CD8 TEM	Post-ART_1y vs Pre-HIV
chr16-66695207-66697407	0.810056998961383	0.20696472193037	0.234	0.2	1	CD8_TEM	CD8 TEM	Post-ART_1y vs Pre-HIV
chr7-104922698-104923321	0.810067281022844	0.387845417084181	0.034	0.024	1	CD8_TEM	CD8 TEM	Post-ART_1y vs Pre-HIV
chr12-96046682-96048262	0.810085488527988	0.69633649679071	0.019	0.013	1	CD8_TEM	CD8 TEM	Post-ART_1y vs Pre-HIV
chr12-14239250-14240586	0.810085741155561	0.191507026646692	0.024	0.019	1	CD8_TEM	CD8 TEM	Post-ART_1y vs Pre-HIV
chr17-77957246-77960216	0.81012103406786	0.176153884017699	0.475	0.39	1	CD8_TEM	CD8 TEM	Post-ART_1y vs Pre-HIV
chr15-72805230-72805896	0.810152362309273	0.16789860022168	0.064	0.059	1	CD8_TEM	CD8 TEM	Post-ART_1y vs Pre-HIV
chr1-110962974-110964461	0.81017017424532	0.121644219588285	0.378	0.325	1	CD8_TEM	CD8 TEM	Post-ART_1y vs Pre-HIV
chr1-103514772-103515340	0.81018069402624	0.0450349193984643	0.022	0.021	1	CD8_TEM	CD8 TEM	Post-ART_1y vs Pre-HIV
chr3-32105793-32107600	0.810190229036451	0.146161973224419	0.266	0.223	1	CD8_TEM	CD8 TEM	Post-ART_1y vs Pre-HIV
chr6-152635936-152637264	0.810313286733105	0.0444914062787687	0.142	0.135	1	CD8_TEM	CD8 TEM	Post-ART_1y vs Pre-HIV
chr1-112465581-112466745	0.810353831567288	0.465316914949496	0.075	0.052	1	CD8_TEM	CD8 TEM	Post-ART_1y vs Pre-HIV
chr2-189662497-189662919	0.810354414671773	0.492004919070983	0.016	0.011	1	CD8_TEM	CD8 TEM	Post-ART_1y vs Pre-HIV
chr14-80954436-80955958	0.810365209997161	0.448523194054293	0.07	0.052	1	CD8_TEM	CD8 TEM	Post-ART_1y vs Pre-HIV
chr1-94601897-94603046	0.810378668700996	0.635791100761413	0.021	0.014	1	CD8_TEM	CD8 TEM	Post-ART_1y vs Pre-HIV
chr10-102713200-102715181	0.810390430891422	0.137024846623709	0.393	0.342	1	CD8_TEM	CD8 TEM	Post-ART_1y vs Pre-HIV
chr6-4774794-4777453	0.810431930092159	0.165340916758142	0.367	0.301	1	CD8_TEM	CD8 TEM	Post-ART_1y vs Pre-HIV
chr12-49866929-49867592	0.810439414912003	0.41628282745632	0.033	0.025	1	CD8_TEM	CD8 TEM	Post-ART_1y vs Pre-HIV
chr9-137254382-137255935	0.810445227040488	0.173416348408733	0.27	0.22	1	CD8_TEM	CD8 TEM	Post-ART_1y vs Pre-HIV
chr16-16231997-16232621	0.810534263282402	0.384513353722165	0.079	0.059	1	CD8_TEM	CD8 TEM	Post-ART_1y vs Pre-HIV
chr14-21097591-21098874	0.810569790511022	0.195156256913385	0.104	0.087	1	CD8_TEM	CD8 TEM	Post-ART_1y vs Pre-HIV
chr7-99379887-99381405	0.810591757748428	0.209122191747774	0.248	0.209	1	CD8_TEM	CD8 TEM	Post-ART_1y vs Pre-HIV
chr22-20605924-20606711	0.810592913563959	0.126962348393731	0.031	0.027	1	CD8_TEM	CD8 TEM	Post-ART_1y vs Pre-HIV
chr6-110957893-110959186	0.810592991252761	0.224973478514957	0.233	0.185	1	CD8_TEM	CD8 TEM	Post-ART_1y vs Pre-HIV
chr1-27521254-27523361	0.810612899852672	0.319425675527935	0.143	0.105	1	CD8_TEM	CD8 TEM	Post-ART_1y vs Pre-HIV
chr12-47212401-47212679	0.810615799940639	0.3074427126961	0.015	0.011	1	CD8_TEM	CD8 TEM	Post-ART_1y vs Pre-HIV
chr17-74379229-74380500	0.810631435041266	0.189365360133776	0.094	0.082	1	CD8_TEM	CD8 TEM	Post-ART_1y vs Pre-HIV
chr12-43805263-43806747	0.810654037692618	0.301373351233897	0.216	0.173	1	CD8_TEM	CD8 TEM	Post-ART_1y vs Pre-HIV
chr1-148060875-148061162	0.810692696538476	0.657056307542598	0.01	0.006	1	CD8_TEM	CD8 TEM	Post-ART_1y vs Pre-HIV
chr14-75523774-75524156	0.810723897192	0.038112628158042	0.01	0.01	1	CD8_TEM	CD8 TEM	Post-ART_1y vs Pre-HIV
chr17-63961181-63962242	0.810728080659273	0.493447498934142	0.019	0.014	1	CD8_TEM	CD8 TEM	Post-ART_1y vs Pre-HIV
chr6-127807561-127808034	0.810754744854072	0.703262858182938	0.01	0.006	1	CD8_TEM	CD8 TEM	Post-ART_1y vs Pre-HIV
chr6-169831166-169831976	0.810788613853785	0.441053844204884	0.016	0.011	1	CD8_TEM	CD8 TEM	Post-ART_1y vs Pre-HIV
chr11-128726324-128727295	0.8107952009571	0.487862283253486	0.045	0.03	1	CD8_TEM	CD8 TEM	Post-ART_1y vs Pre-HIV
chr16-48365349-48366891	0.810809805863066	0.235705609460332	0.093	0.071	1	CD8_TEM	CD8 TEM	Post-ART_1y vs Pre-HIV
chr16-46883479-46885203	0.81081345169016	0.23027935754952	0.093	0.073	1	CD8_TEM	CD8 TEM	Post-ART_1y vs Pre-HIV
chr13-21110452-21111128	0.810837672561734	0.466915017604175	0.031	0.022	1	CD8_TEM	CD8 TEM	Post-ART_1y vs Pre-HIV
chr1-230126532-230127387	0.810856943534137	0.399726813703474	0.021	0.016	1	CD8_TEM	CD8 TEM	Post-ART_1y vs Pre-HIV
chr11-128031376-128031897	0.810871474260253	0.210399656358697	0.037	0.03	1	CD8_TEM	CD8 TEM	Post-ART_1y vs Pre-HIV
chr1-159799603-159800609	0.810877228200619	0.230860036277011	0.054	0.044	1	CD8_TEM	CD8 TEM	Post-ART_1y vs Pre-HIV
chr13-45310732-45311890	0.810938888811223	0.336964246074182	0.045	0.033	1	CD8_TEM	CD8 TEM	Post-ART_1y vs Pre-HIV
chr16-22192212-22192530	0.810969476098026	0.299298789023822	0.096	0.076	1	CD8_TEM	CD8 TEM	Post-ART_1y vs Pre-HIV
chr9-86200512-86201077	0.810979048108538	-0.176253555694097	0.016	0.017	1	CD8_TEM	CD8 TEM	Post-ART_1y vs Pre-HIV
chr19-46756515-46756919	0.810997829782296	0.60903859317088	0.01	0.006	1	CD8_TEM	CD8 TEM	Post-ART_1y vs Pre-HIV
chr2-111617875-111619656	0.811001008597889	-0.00464409490223083	0.025	0.025	1	CD8_TEM	CD8 TEM	Post-ART_1y vs Pre-HIV
chr8-101136542-101137803	0.811001445201698	0.184207944974186	0.16	0.138	1	CD8_TEM	CD8 TEM	Post-ART_1y vs Pre-HIV
chr12-42331981-42332621	0.81100512312959	0.340830379579931	0.016	0.013	1	CD8_TEM	CD8 TEM	Post-ART_1y vs Pre-HIV
chr18-838998-839844	0.811009365907849	0.437427896975813	0.043	0.03	1	CD8_TEM	CD8 TEM	Post-ART_1y vs Pre-HIV
chr14-72594030-72594858	0.811021457674271	0.0367072759686566	0.046	0.044	1	CD8_TEM	CD8 TEM	Post-ART_1y vs Pre-HIV
chr12-66188638-66189642	0.811040112797547	0.289659125625878	0.013	0.01	1	CD8_TEM	CD8 TEM	Post-ART_1y vs Pre-HIV
chr13-51814631-51815577	0.81104527026296	0.400923837301396	0.054	0.041	1	CD8_TEM	CD8 TEM	Post-ART_1y vs Pre-HIV
chr10-13346966-13349491	0.811051937894486	0.174085172428709	0.251	0.209	1	CD8_TEM	CD8 TEM	Post-ART_1y vs Pre-HIV
chr2-196150858-196151442	0.811096780066944	0.522557933508807	0.015	0.011	1	CD8_TEM	CD8 TEM	Post-ART_1y vs Pre-HIV
chr4-212291-213091	0.811100314560261	0.162711075208052	0.01	0.01	1	CD8_TEM	CD8 TEM	Post-ART_1y vs Pre-HIV
chr17-43926950-43928334	0.811125855682006	0.38803350539026	0.013	0.011	1	CD8_TEM	CD8 TEM	Post-ART_1y vs Pre-HIV
chr6-88780519-88781160	0.811128979457967	0.301356465070728	0.019	0.016	1	CD8_TEM	CD8 TEM	Post-ART_1y vs Pre-HIV
chr18-58714073-58714710	0.811131863852056	0.607085407409102	0.012	0.008	1	CD8_TEM	CD8 TEM	Post-ART_1y vs Pre-HIV
chr1-12601119-12601564	0.811158225245693	-0.17757547776308	0.019	0.022	1	CD8_TEM	CD8 TEM	Post-ART_1y vs Pre-HIV
chr1-3618520-3619720	0.811176040184783	0.291692152080774	0.075	0.059	1	CD8_TEM	CD8 TEM	Post-ART_1y vs Pre-HIV
chr10-99430036-99431610	0.81118971434648	0.171591540646638	0.348	0.292	1	CD8_TEM	CD8 TEM	Post-ART_1y vs Pre-HIV
chr20-38722894-38723593	0.811212371008793	0.063304348914337	0.01	0.01	1	CD8_TEM	CD8 TEM	Post-ART_1y vs Pre-HIV
chr2-11583886-11584562	0.811235787504518	0.646004953909228	0.013	0.008	1	CD8_TEM	CD8 TEM	Post-ART_1y vs Pre-HIV
chr1-27643550-27644302	0.811299615972142	0.16425537235457	0.051	0.043	1	CD8_TEM	CD8 TEM	Post-ART_1y vs Pre-HIV
chr3-119240001-119241803	0.811311669656209	0.30417860482686	0.176	0.138	1	CD8_TEM	CD8 TEM	Post-ART_1y vs Pre-HIV
chr11-59185893-59186586	0.811327376204373	0.403380655417701	0.025	0.019	1	CD8_TEM	CD8 TEM	Post-ART_1y vs Pre-HIV
chr2-119677939-119679499	0.811338249295653	0.221105755513888	0.188	0.155	1	CD8_TEM	CD8 TEM	Post-ART_1y vs Pre-HIV
chr11-60717851-60718452	0.811345424432801	0.264589690795054	0.018	0.014	1	CD8_TEM	CD8 TEM	Post-ART_1y vs Pre-HIV
chr21-38733574-38734920	0.811361216005353	0.628902954104648	0.024	0.016	1	CD8_TEM	CD8 TEM	Post-ART_1y vs Pre-HIV
chr14-93035744-93036990	0.811364547499163	0.0952288986634056	0.027	0.024	1	CD8_TEM	CD8 TEM	Post-ART_1y vs Pre-HIV
chr19-17404988-17406165	0.811418454647161	0.128227014604193	0.145	0.125	1	CD8_TEM	CD8 TEM	Post-ART_1y vs Pre-HIV
chr6-41726902-41727456	0.811422954221882	0.152327928508951	0.019	0.017	1	CD8_TEM	CD8 TEM	Post-ART_1y vs Pre-HIV
chr19-17266418-17267667	0.811433002347739	0.132115318946754	0.301	0.263	1	CD8_TEM	CD8 TEM	Post-ART_1y vs Pre-HIV
chrX-77787912-77788444	0.811434342219947	0.140285411600139	0.03	0.025	1	CD8_TEM	CD8 TEM	Post-ART_1y vs Pre-HIV
chr1-158996103-158996786	0.811437813478771	0.203301945084719	0.034	0.027	1	CD8_TEM	CD8 TEM	Post-ART_1y vs Pre-HIV
chr9-117825658-117826421	0.811442305488089	0.363688189929755	0.024	0.019	1	CD8_TEM	CD8 TEM	Post-ART_1y vs Pre-HIV
chr1-172609388-172609874	0.81148540078382	0.147011753959743	0.016	0.014	1	CD8_TEM	CD8 TEM	Post-ART_1y vs Pre-HIV
chr8-89781656-89782570	0.811538700269072	0.291275544675484	0.031	0.027	1	CD8_TEM	CD8 TEM	Post-ART_1y vs Pre-HIV
chr7-77427751-77429307	0.811562251917944	0.276942523468894	0.052	0.043	1	CD8_TEM	CD8 TEM	Post-ART_1y vs Pre-HIV
chr1-54287158-54288081	0.811569417565055	0.382953124054662	0.031	0.022	1	CD8_TEM	CD8 TEM	Post-ART_1y vs Pre-HIV
chr17-40124254-40124728	0.811630671863079	0.168658496998008	0.025	0.022	1	CD8_TEM	CD8 TEM	Post-ART_1y vs Pre-HIV
chr4-2931561-2932255	0.811664436248685	0.187262554183496	0.084	0.07	1	CD8_TEM	CD8 TEM	Post-ART_1y vs Pre-HIV
chr7-38222345-38222823	0.811672909364501	0.427758351792288	0.034	0.024	1	CD8_TEM	CD8 TEM	Post-ART_1y vs Pre-HIV
chr16-68538511-68540336	0.81169704177254	0.215914057562178	0.2	0.163	1	CD8_TEM	CD8 TEM	Post-ART_1y vs Pre-HIV
chr4-1604586-1605872	0.811734636748829	-0.167824969021222	0.018	0.019	1	CD8_TEM	CD8 TEM	Post-ART_1y vs Pre-HIV
chr14-45267871-45268892	0.811762585755402	0.19829227877175	0.031	0.027	1	CD8_TEM	CD8 TEM	Post-ART_1y vs Pre-HIV
chr7-129525104-129525835	0.811777860711769	0.340842591636275	0.028	0.021	1	CD8_TEM	CD8 TEM	Post-ART_1y vs Pre-HIV
chr7-44072317-44072754	0.811798456805072	0.542108831377813	0.016	0.011	1	CD8_TEM	CD8 TEM	Post-ART_1y vs Pre-HIV
chr19-47304975-47305709	0.811823718109359	0.295698612979223	0.013	0.01	1	CD8_TEM	CD8 TEM	Post-ART_1y vs Pre-HIV
chr17-65559808-65560463	0.811827498114029	0.0968997422324431	0.036	0.029	1	CD8_TEM	CD8 TEM	Post-ART_1y vs Pre-HIV
chr1-228646425-228648458	0.811844610879512	0.147180115037751	0.069	0.057	1	CD8_TEM	CD8 TEM	Post-ART_1y vs Pre-HIV
chr19-35153429-35155870	0.811858871765401	0.153230888764844	0.193	0.166	1	CD8_TEM	CD8 TEM	Post-ART_1y vs Pre-HIV
chr1-39080890-39082136	0.811882586158462	-0.0612120965422758	0.01	0.011	1	CD8_TEM	CD8 TEM	Post-ART_1y vs Pre-HIV
chr19-6601236-6602168	0.811919325989957	-0.0579545435130102	0.021	0.021	1	CD8_TEM	CD8 TEM	Post-ART_1y vs Pre-HIV
chr7-100365191-100366352	0.811921130624238	0.0837765249255513	0.034	0.032	1	CD8_TEM	CD8 TEM	Post-ART_1y vs Pre-HIV
chr12-132444723-132446494	0.811927059894346	0.325234990001352	0.116	0.09	1	CD8_TEM	CD8 TEM	Post-ART_1y vs Pre-HIV
chr17-17235937-17238024	0.811956269088858	0.21399887954615	0.31	0.263	1	CD8_TEM	CD8 TEM	Post-ART_1y vs Pre-HIV
chr6-130238792-130239280	0.812001919141058	0.394874988381811	0.01	0.008	1	CD8_TEM	CD8 TEM	Post-ART_1y vs Pre-HIV
chr1-234961851-234963713	0.812005028112526	0.228424863264354	0.131	0.106	1	CD8_TEM	CD8 TEM	Post-ART_1y vs Pre-HIV
chr1-150233492-150236579	0.812039055723642	0.104535874145867	0.433	0.371	1	CD8_TEM	CD8 TEM	Post-ART_1y vs Pre-HIV
chr1-64892574-64892929	0.812133225606143	-0.187579429028173	0.009	0.01	1	CD8_TEM	CD8 TEM	Post-ART_1y vs Pre-HIV
chr17-78213354-78214715	0.81215651964927	0.12817104653398	0.158	0.136	1	CD8_TEM	CD8 TEM	Post-ART_1y vs Pre-HIV
chrX-55907803-55909260	0.812166596973029	0.56607904722514	0.021	0.014	1	CD8_TEM	CD8 TEM	Post-ART_1y vs Pre-HIV
chr11-67312288-67312957	0.812201727717515	0.390064693429466	0.016	0.013	1	CD8_TEM	CD8 TEM	Post-ART_1y vs Pre-HIV
chr10-62264603-62265047	0.812251496092807	0.707620604612422	0.01	0.006	1	CD8_TEM	CD8 TEM	Post-ART_1y vs Pre-HIV
chr10-72624826-72626561	0.812272306444175	0.155119047761719	0.204	0.174	1	CD8_TEM	CD8 TEM	Post-ART_1y vs Pre-HIV
chr1-53181679-53182485	0.812319329557844	0.322193202994963	0.043	0.035	1	CD8_TEM	CD8 TEM	Post-ART_1y vs Pre-HIV
chr2-48419991-48421094	0.812347719497043	0.351722531776536	0.078	0.06	1	CD8_TEM	CD8 TEM	Post-ART_1y vs Pre-HIV
chr18-79962853-79965802	0.812369985427338	0.339547226610199	0.151	0.114	1	CD8_TEM	CD8 TEM	Post-ART_1y vs Pre-HIV
chr8-81685652-81686541	0.812400335103812	0.168789185858752	0.121	0.103	1	CD8_TEM	CD8 TEM	Post-ART_1y vs Pre-HIV
chr3-105867812-105869644	0.812417646673013	0.0959918540401326	0.36	0.301	1	CD8_TEM	CD8 TEM	Post-ART_1y vs Pre-HIV
chr3-136906677-136907082	0.812434165770827	-0.139927910577518	0.013	0.014	1	CD8_TEM	CD8 TEM	Post-ART_1y vs Pre-HIV
chr19-40304989-40305664	0.812524856898058	0.711527806142333	0.016	0.01	1	CD8_TEM	CD8 TEM	Post-ART_1y vs Pre-HIV
chr20-17965496-17966362	0.812528895361684	0.160460609954849	0.049	0.043	1	CD8_TEM	CD8 TEM	Post-ART_1y vs Pre-HIV
chr1-151839309-151840254	0.81252890725283	0.184734125472469	0.067	0.059	1	CD8_TEM	CD8 TEM	Post-ART_1y vs Pre-HIV
chr21-26844654-26845739	0.812546099067178	0.324463383516	0.037	0.029	1	CD8_TEM	CD8 TEM	Post-ART_1y vs Pre-HIV
chr11-112024088-112025923	0.812585991534572	0.191402634000761	0.161	0.135	1	CD8_TEM	CD8 TEM	Post-ART_1y vs Pre-HIV
chr1-23184009-23184962	0.812599763396147	0.0881000586261296	0.024	0.019	1	CD8_TEM	CD8 TEM	Post-ART_1y vs Pre-HIV
chr10-1062794-1063914	0.812643425260027	0.0516005868108826	0.051	0.046	1	CD8_TEM	CD8 TEM	Post-ART_1y vs Pre-HIV
chr20-21125073-21126628	0.812663584202781	0.191424943091978	0.373	0.303	1	CD8_TEM	CD8 TEM	Post-ART_1y vs Pre-HIV
chr14-106556379-106557207	0.812687341870707	0.296651666449571	0.018	0.014	1	CD8_TEM	CD8 TEM	Post-ART_1y vs Pre-HIV
chr15-77023612-77024590	0.812703914434945	0.32988185696573	0.058	0.043	1	CD8_TEM	CD8 TEM	Post-ART_1y vs Pre-HIV
chr14-57389663-57391583	0.81272178870432	0.213497211445504	0.324	0.276	1	CD8_TEM	CD8 TEM	Post-ART_1y vs Pre-HIV
chr20-33992645-33994729	0.812735273464034	0.14201164687689	0.587	0.513	1	CD8_TEM	CD8 TEM	Post-ART_1y vs Pre-HIV
chr5-151202250-151203206	0.812755001983047	0.048840640004796	0.019	0.017	1	CD8_TEM	CD8 TEM	Post-ART_1y vs Pre-HIV
chr16-309342-309822	0.812780573816249	0.381966084081949	0.015	0.011	1	CD8_TEM	CD8 TEM	Post-ART_1y vs Pre-HIV
chr11-128299191-128299614	0.812803583175683	-0.116365556289555	0.009	0.01	1	CD8_TEM	CD8 TEM	Post-ART_1y vs Pre-HIV
chr15-44550065-44551000	0.812804520357083	0.306134618467973	0.018	0.014	1	CD8_TEM	CD8 TEM	Post-ART_1y vs Pre-HIV
chr6-30913552-30915038	0.812808445068335	0.199880838956625	0.201	0.17	1	CD8_TEM	CD8 TEM	Post-ART_1y vs Pre-HIV
chr13-42271122-42273083	0.812833616206755	0.159931321951799	0.382	0.319	1	CD8_TEM	CD8 TEM	Post-ART_1y vs Pre-HIV
chrY-12215400-12216235	0.812863442028681	0.702633186033597	0.013	0.008	1	CD8_TEM	CD8 TEM	Post-ART_1y vs Pre-HIV
chr17-28334811-28336403	0.812868617026741	0.143871933816608	0.407	0.345	1	CD8_TEM	CD8 TEM	Post-ART_1y vs Pre-HIV
chr18-79950491-79952438	0.812870614617845	0.18215011785825	0.228	0.182	1	CD8_TEM	CD8 TEM	Post-ART_1y vs Pre-HIV
chr2-58045804-58047538	0.812878493833099	0.0695870557653654	0.27	0.23	1	CD8_TEM	CD8 TEM	Post-ART_1y vs Pre-HIV
chrX-51743003-51744078	0.812930206840073	0.315833749544371	0.024	0.017	1	CD8_TEM	CD8 TEM	Post-ART_1y vs Pre-HIV
chr6-106125701-106126684	0.81294294315118	-0.0100808037670852	0.018	0.016	1	CD8_TEM	CD8 TEM	Post-ART_1y vs Pre-HIV
chr9-114332301-114332774	0.812964688138552	-0.032141713774315	0.016	0.016	1	CD8_TEM	CD8 TEM	Post-ART_1y vs Pre-HIV
chr16-28326720-28327288	0.812992865039449	-0.056324478717916	0.025	0.027	1	CD8_TEM	CD8 TEM	Post-ART_1y vs Pre-HIV
chr19-14431719-14432218	0.812996375619498	0.064112635569904	0.06	0.054	1	CD8_TEM	CD8 TEM	Post-ART_1y vs Pre-HIV
chr20-34068782-34070148	0.813007697041785	0.273577992891037	0.033	0.027	1	CD8_TEM	CD8 TEM	Post-ART_1y vs Pre-HIV
chr2-42168644-42170465	0.813008926874505	0.147513493443042	0.319	0.265	1	CD8_TEM	CD8 TEM	Post-ART_1y vs Pre-HIV
chr13-40190615-40191090	0.813010448166504	0.130701524362807	0.019	0.017	1	CD8_TEM	CD8 TEM	Post-ART_1y vs Pre-HIV
chr5-72847580-72849320	0.813045918110008	0.242931805200493	0.19	0.152	1	CD8_TEM	CD8 TEM	Post-ART_1y vs Pre-HIV
chr17-81682802-81684571	0.81308870559428	0.0604573128309397	0.352	0.296	1	CD8_TEM	CD8 TEM	Post-ART_1y vs Pre-HIV
chr12-9819974-9821092	0.813104460629776	0.522426200078744	0.013	0.01	1	CD8_TEM	CD8 TEM	Post-ART_1y vs Pre-HIV
chr7-77544039-77544396	0.813149656562386	0.652984594781477	0.013	0.008	1	CD8_TEM	CD8 TEM	Post-ART_1y vs Pre-HIV
chr18-22391344-22392162	0.813156023031587	0.126494151654406	0.076	0.068	1	CD8_TEM	CD8 TEM	Post-ART_1y vs Pre-HIV
chr15-90934123-90935754	0.813182803971713	0.189086731565872	0.294	0.241	1	CD8_TEM	CD8 TEM	Post-ART_1y vs Pre-HIV
chr8-100846879-100847779	0.81320504372248	0.645242268265863	0.018	0.011	1	CD8_TEM	CD8 TEM	Post-ART_1y vs Pre-HIV
chr8-74320356-74321890	0.813216070616444	0.0179333603759746	0.01	0.01	1	CD8_TEM	CD8 TEM	Post-ART_1y vs Pre-HIV
chr6-24855671-24856307	0.813258969797225	0.153148876135198	0.049	0.041	1	CD8_TEM	CD8 TEM	Post-ART_1y vs Pre-HIV
chr19-36604433-36606215	0.813286702409389	0.140222070645392	0.194	0.173	1	CD8_TEM	CD8 TEM	Post-ART_1y vs Pre-HIV
chrX-66045912-66047280	0.813303468852478	0.413121742989337	0.034	0.027	1	CD8_TEM	CD8 TEM	Post-ART_1y vs Pre-HIV
chr3-172106301-172108832	0.813304280612289	0.0784696712213369	0.197	0.181	1	CD8_TEM	CD8 TEM	Post-ART_1y vs Pre-HIV
chr14-100067917-100069058	0.813311197713239	0.204378316814962	0.325	0.269	1	CD8_TEM	CD8 TEM	Post-ART_1y vs Pre-HIV
chr13-99045661-99046844	0.813322803034953	0.168902151084635	0.127	0.116	1	CD8_TEM	CD8 TEM	Post-ART_1y vs Pre-HIV
chr22-24433664-24435117	0.813324237479711	0.249848541412723	0.191	0.151	1	CD8_TEM	CD8 TEM	Post-ART_1y vs Pre-HIV
chrX-107676693-107677267	0.813346317552142	0.235934323503289	0.036	0.027	1	CD8_TEM	CD8 TEM	Post-ART_1y vs Pre-HIV
chr2-71331133-71332659	0.813399894385789	0.204506354472856	0.258	0.217	1	CD8_TEM	CD8 TEM	Post-ART_1y vs Pre-HIV
chr6-138109075-138109681	0.813414409159528	0.384374435051257	0.033	0.024	1	CD8_TEM	CD8 TEM	Post-ART_1y vs Pre-HIV
chr9-96219111-96219964	0.813472841218496	0.406182565818769	0.048	0.035	1	CD8_TEM	CD8 TEM	Post-ART_1y vs Pre-HIV
chr10-22988619-22989211	0.813503079739665	0.365734838477683	0.037	0.027	1	CD8_TEM	CD8 TEM	Post-ART_1y vs Pre-HIV
chr20-63756345-63756994	0.813563177483517	0.191153435387613	0.013	0.011	1	CD8_TEM	CD8 TEM	Post-ART_1y vs Pre-HIV
chr1-27625771-27627389	0.813580977622624	0.27602169730613	0.099	0.078	1	CD8_TEM	CD8 TEM	Post-ART_1y vs Pre-HIV
chr9-122815622-122816668	0.813581727080444	0.249731979856125	0.016	0.013	1	CD8_TEM	CD8 TEM	Post-ART_1y vs Pre-HIV
chr1-24744640-24746373	0.813624334182582	0.227679632718096	0.327	0.269	1	CD8_TEM	CD8 TEM	Post-ART_1y vs Pre-HIV
chr4-8427567-8429074	0.813642778466664	0.219877220012873	0.204	0.17	1	CD8_TEM	CD8 TEM	Post-ART_1y vs Pre-HIV
chr2-230772852-230773479	0.813665421145264	0.00132010523876769	0.016	0.016	1	CD8_TEM	CD8 TEM	Post-ART_1y vs Pre-HIV
chr12-121033390-121034329	0.81371750874837	0.274649141351472	0.176	0.143	1	CD8_TEM	CD8 TEM	Post-ART_1y vs Pre-HIV
chr5-912067-913094	0.813727389879456	-0.0883049831737832	0.043	0.041	1	CD8_TEM	CD8 TEM	Post-ART_1y vs Pre-HIV
chr9-33816188-33818345	0.813787570423805	0.129826643304036	0.376	0.333	1	CD8_TEM	CD8 TEM	Post-ART_1y vs Pre-HIV
chr14-99055270-99056307	0.813804728677306	0.215609945080927	0.101	0.084	1	CD8_TEM	CD8 TEM	Post-ART_1y vs Pre-HIV
chr4-68348696-68350424	0.813833758846682	0.119769607284645	0.275	0.231	1	CD8_TEM	CD8 TEM	Post-ART_1y vs Pre-HIV
chr7-12210284-12212211	0.813879889340583	0.131297177376252	0.322	0.274	1	CD8_TEM	CD8 TEM	Post-ART_1y vs Pre-HIV
chr11-121418467-121419098	0.813889145050001	-0.0257700760433606	0.021	0.021	1	CD8_TEM	CD8 TEM	Post-ART_1y vs Pre-HIV
chr16-81716303-81716781	0.813921266338742	0.237207404689435	0.03	0.024	1	CD8_TEM	CD8 TEM	Post-ART_1y vs Pre-HIV
chr19-1624284-1624804	0.813938694974967	0.581138105821082	0.015	0.01	1	CD8_TEM	CD8 TEM	Post-ART_1y vs Pre-HIV
chrY-2856647-2857928	0.813991433355884	0.321131354961067	0.021	0.016	1	CD8_TEM	CD8 TEM	Post-ART_1y vs Pre-HIV
chrX-107454271-107454645	0.814063810260007	0.0633851379649433	0.031	0.03	1	CD8_TEM	CD8 TEM	Post-ART_1y vs Pre-HIV
chr12-1741930-1742311	0.814101442892861	0.102072661012019	0.019	0.017	1	CD8_TEM	CD8 TEM	Post-ART_1y vs Pre-HIV
chr22-36237592-36239992	0.814162852919324	0.186724005940802	0.169	0.144	1	CD8_TEM	CD8 TEM	Post-ART_1y vs Pre-HIV
chr10-124696349-124697275	0.814173056318918	0.159484836395879	0.079	0.067	1	CD8_TEM	CD8 TEM	Post-ART_1y vs Pre-HIV
chr17-44203747-44204023	0.814209064140986	0.20687188681659	0.015	0.013	1	CD8_TEM	CD8 TEM	Post-ART_1y vs Pre-HIV
chr8-11819893-11820924	0.814214709695553	0.448320726199092	0.049	0.036	1	CD8_TEM	CD8 TEM	Post-ART_1y vs Pre-HIV
chr5-135543475-135544869	0.814219280641262	0.101362171374831	0.021	0.019	1	CD8_TEM	CD8 TEM	Post-ART_1y vs Pre-HIV
chr17-2302696-2304233	0.81423226786112	0.233816605968158	0.343	0.29	1	CD8_TEM	CD8 TEM	Post-ART_1y vs Pre-HIV
chr3-196500580-196500839	0.814240972475156	0.583028335928223	0.016	0.011	1	CD8_TEM	CD8 TEM	Post-ART_1y vs Pre-HIV
chr2-144548161-144549154	0.814249508588256	0.269012235899778	0.037	0.03	1	CD8_TEM	CD8 TEM	Post-ART_1y vs Pre-HIV
chr19-29842856-29845825	0.814260624564451	0.118882950774745	0.461	0.395	1	CD8_TEM	CD8 TEM	Post-ART_1y vs Pre-HIV
chr9-127396235-127398318	0.81426917503111	0.158914657415583	0.484	0.409	1	CD8_TEM	CD8 TEM	Post-ART_1y vs Pre-HIV
chr14-104393625-104394793	0.814280701975648	0.264657041217918	0.039	0.032	1	CD8_TEM	CD8 TEM	Post-ART_1y vs Pre-HIV
chr4-121822610-121824248	0.814293618713462	0.213435543364163	0.248	0.197	1	CD8_TEM	CD8 TEM	Post-ART_1y vs Pre-HIV
chr22-20494359-20496765	0.814313896222098	0.128519481948921	0.306	0.268	1	CD8_TEM	CD8 TEM	Post-ART_1y vs Pre-HIV
chr14-89429533-89431318	0.814336623330055	0.205348213634284	0.121	0.101	1	CD8_TEM	CD8 TEM	Post-ART_1y vs Pre-HIV
chr19-8612314-8612513	0.814390343740312	0.136327658620046	0.012	0.011	1	CD8_TEM	CD8 TEM	Post-ART_1y vs Pre-HIV
chr5-91383141-91383826	0.814394749143965	0.251836851895676	0.203	0.16	1	CD8_TEM	CD8 TEM	Post-ART_1y vs Pre-HIV
chr10-122342013-122342998	0.814395260525899	0.376581968518171	0.021	0.016	1	CD8_TEM	CD8 TEM	Post-ART_1y vs Pre-HIV
chr17-83205149-83205576	0.814400827301214	0.714024265637722	0.016	0.01	1	CD8_TEM	CD8 TEM	Post-ART_1y vs Pre-HIV
chr2-241609625-241610795	0.814415759464215	0.235201529360143	0.272	0.214	1	CD8_TEM	CD8 TEM	Post-ART_1y vs Pre-HIV
chr20-59165131-59165337	0.81441768535362	-0.0365056213572377	0.012	0.013	1	CD8_TEM	CD8 TEM	Post-ART_1y vs Pre-HIV
chr10-15208099-15209351	0.814418556001946	0.346006382513419	0.061	0.048	1	CD8_TEM	CD8 TEM	Post-ART_1y vs Pre-HIV
chr1-25033671-25034563	0.814473013246601	0.37253610604879	0.024	0.019	1	CD8_TEM	CD8 TEM	Post-ART_1y vs Pre-HIV
chr18-44678742-44681127	0.814477040009963	0.276766148661784	0.215	0.174	1	CD8_TEM	CD8 TEM	Post-ART_1y vs Pre-HIV
chr16-11575406-11575836	0.81460743868182	0.012109074912575	0.016	0.016	1	CD8_TEM	CD8 TEM	Post-ART_1y vs Pre-HIV
chr12-118120447-118121351	0.814610995179682	0.465239956525818	0.043	0.03	1	CD8_TEM	CD8 TEM	Post-ART_1y vs Pre-HIV
chr5-80777439-80778202	0.814646932734965	0.285104323029994	0.012	0.01	1	CD8_TEM	CD8 TEM	Post-ART_1y vs Pre-HIV
chr11-11787267-11788235	0.814662599013036	0.239020785435776	0.021	0.017	1	CD8_TEM	CD8 TEM	Post-ART_1y vs Pre-HIV
chr6-105620639-105621345	0.814704307190631	0.224266640904162	0.015	0.013	1	CD8_TEM	CD8 TEM	Post-ART_1y vs Pre-HIV
chr3-196537086-196537961	0.814744391804111	0.380567465494588	0.018	0.013	1	CD8_TEM	CD8 TEM	Post-ART_1y vs Pre-HIV
chr2-71156927-71157766	0.814746407210465	0.0429192430420295	0.01	0.01	1	CD8_TEM	CD8 TEM	Post-ART_1y vs Pre-HIV
chr6-144346700-144347271	0.814748131992617	-0.00539519302954616	0.01	0.01	1	CD8_TEM	CD8 TEM	Post-ART_1y vs Pre-HIV
chr5-132829550-132830989	0.814775686583075	0.186907752384072	0.094	0.079	1	CD8_TEM	CD8 TEM	Post-ART_1y vs Pre-HIV
chrX-1648428-1649043	0.814782720879626	0.214364546262519	0.033	0.029	1	CD8_TEM	CD8 TEM	Post-ART_1y vs Pre-HIV
chr2-199850437-199851668	0.814802098654521	0.3407757959883	0.088	0.068	1	CD8_TEM	CD8 TEM	Post-ART_1y vs Pre-HIV
chr4-15681106-15682715	0.814820002300318	0.155780047163704	0.21	0.174	1	CD8_TEM	CD8 TEM	Post-ART_1y vs Pre-HIV
chr6-6810728-6812030	0.814823644012584	-0.129725668970683	0.01	0.011	1	CD8_TEM	CD8 TEM	Post-ART_1y vs Pre-HIV
chr7-100208559-100209350	0.814826863114587	0.583750056363648	0.019	0.013	1	CD8_TEM	CD8 TEM	Post-ART_1y vs Pre-HIV
chr11-2932860-2933770	0.814835710305297	0.21428786943048	0.019	0.016	1	CD8_TEM	CD8 TEM	Post-ART_1y vs Pre-HIV
chr3-142723603-142725020	0.814836674179511	0.262324600979734	0.167	0.138	1	CD8_TEM	CD8 TEM	Post-ART_1y vs Pre-HIV
chr18-25351734-25352581	0.814844017053315	-0.0626702735813711	0.03	0.029	1	CD8_TEM	CD8 TEM	Post-ART_1y vs Pre-HIV
chr2-157302347-157302831	0.814873394655668	0.146573206868695	0.016	0.013	1	CD8_TEM	CD8 TEM	Post-ART_1y vs Pre-HIV
chr14-93114443-93116499	0.814892898974197	0.0693616148475976	0.297	0.266	1	CD8_TEM	CD8 TEM	Post-ART_1y vs Pre-HIV
chr1-198687499-198687731	0.814914395070786	-0.118859087952179	0.012	0.013	1	CD8_TEM	CD8 TEM	Post-ART_1y vs Pre-HIV
chr12-51171921-51174213	0.814940873248911	0.160788695177795	0.255	0.209	1	CD8_TEM	CD8 TEM	Post-ART_1y vs Pre-HIV
chr17-74852211-74852953	0.81496618045195	0.431684593852784	0.019	0.013	1	CD8_TEM	CD8 TEM	Post-ART_1y vs Pre-HIV
chr11-3416831-3417282	0.814989616537299	0.317320059153487	0.022	0.017	1	CD8_TEM	CD8 TEM	Post-ART_1y vs Pre-HIV
chrX-73214203-73215566	0.814994641391389	0.15701621075531	0.054	0.044	1	CD8_TEM	CD8 TEM	Post-ART_1y vs Pre-HIV
chr6-43522848-43523458	0.815009988253857	0.19565190702638	0.01	0.008	1	CD8_TEM	CD8 TEM	Post-ART_1y vs Pre-HIV
chr1-198657272-198658084	0.815054772906884	0.211213113303512	0.058	0.049	1	CD8_TEM	CD8 TEM	Post-ART_1y vs Pre-HIV
chr9-98795951-98797103	0.815133218073766	0.20790776329106	0.157	0.12	1	CD8_TEM	CD8 TEM	Post-ART_1y vs Pre-HIV
chr11-118229889-118230422	0.815152098256996	0.176988375559703	0.07	0.059	1	CD8_TEM	CD8 TEM	Post-ART_1y vs Pre-HIV
chr19-33175931-33177946	0.815190623336271	0.178769396557088	0.39	0.325	1	CD8_TEM	CD8 TEM	Post-ART_1y vs Pre-HIV
chr16-10509277-10510035	0.815204014258721	0.348322408548257	0.025	0.021	1	CD8_TEM	CD8 TEM	Post-ART_1y vs Pre-HIV
chr13-114128539-114129510	0.815204882534559	0.140801118924789	0.148	0.135	1	CD8_TEM	CD8 TEM	Post-ART_1y vs Pre-HIV
chr15-64892024-64892465	0.815275706272233	0.167255440039417	0.045	0.038	1	CD8_TEM	CD8 TEM	Post-ART_1y vs Pre-HIV
chr9-95874620-95876453	0.815314353225472	0.0978317128796085	0.33	0.303	1	CD8_TEM	CD8 TEM	Post-ART_1y vs Pre-HIV
chr9-122263972-122265816	0.815317459385463	0.270413741636979	0.23	0.177	1	CD8_TEM	CD8 TEM	Post-ART_1y vs Pre-HIV
chr18-9082518-9084354	0.815324467306763	0.223117130852176	0.03	0.027	1	CD8_TEM	CD8 TEM	Post-ART_1y vs Pre-HIV
chr16-380787-382638	0.815326331971393	0.109634139784126	0.196	0.171	1	CD8_TEM	CD8 TEM	Post-ART_1y vs Pre-HIV
chr9-136643711-136645904	0.815380021483563	0.397154363378188	0.066	0.048	1	CD8_TEM	CD8 TEM	Post-ART_1y vs Pre-HIV
chr2-55231629-55233465	0.815385625344438	0.203250446801672	0.313	0.254	1	CD8_TEM	CD8 TEM	Post-ART_1y vs Pre-HIV
chr1-156661335-156661659	0.815403006298139	0.711026176847319	0.012	0.008	1	CD8_TEM	CD8 TEM	Post-ART_1y vs Pre-HIV
chr5-671401-671975	0.815407818094538	0.426730713688561	0.039	0.025	1	CD8_TEM	CD8 TEM	Post-ART_1y vs Pre-HIV
chr7-140810571-140811536	0.815414859294651	0.359225199139108	0.03	0.022	1	CD8_TEM	CD8 TEM	Post-ART_1y vs Pre-HIV
chr1-9266770-9267431	0.815419637371861	0.0127303118765814	0.027	0.025	1	CD8_TEM	CD8 TEM	Post-ART_1y vs Pre-HIV
chr7-129367266-129369062	0.815439233313646	0.203880036258167	0.045	0.036	1	CD8_TEM	CD8 TEM	Post-ART_1y vs Pre-HIV
chr13-48232457-48234139	0.815454919850248	0.182168161151872	0.187	0.165	1	CD8_TEM	CD8 TEM	Post-ART_1y vs Pre-HIV
chrX-150363713-150364243	0.81546265271625	0.162582358019088	0.027	0.024	1	CD8_TEM	CD8 TEM	Post-ART_1y vs Pre-HIV
chr11-3948953-3949459	0.815464755985505	0.310119855210142	0.019	0.016	1	CD8_TEM	CD8 TEM	Post-ART_1y vs Pre-HIV
chr10-122300921-122301674	0.815473821078486	0.283319632626241	0.015	0.011	1	CD8_TEM	CD8 TEM	Post-ART_1y vs Pre-HIV
chr5-95780619-95781572	0.815594748001345	0.0304812567635215	0.04	0.038	1	CD8_TEM	CD8 TEM	Post-ART_1y vs Pre-HIV
chr6-170583833-170585223	0.815648161166572	0.257318281748512	0.275	0.223	1	CD8_TEM	CD8 TEM	Post-ART_1y vs Pre-HIV
chr15-40582547-40584011	0.815651621980008	0.860579450016864	0.012	0.006	1	CD8_TEM	CD8 TEM	Post-ART_1y vs Pre-HIV
chr2-136129427-136130178	0.815695167302258	0.294626332767964	0.143	0.111	1	CD8_TEM	CD8 TEM	Post-ART_1y vs Pre-HIV
chr2-174462360-174463128	0.815695472334099	0.275196990675049	0.022	0.019	1	CD8_TEM	CD8 TEM	Post-ART_1y vs Pre-HIV
chr3-48989273-48991373	0.81570038280244	0.266046864859591	0.161	0.127	1	CD8_TEM	CD8 TEM	Post-ART_1y vs Pre-HIV
chr16-30095175-30096643	0.815708183431847	0.209384140809635	0.246	0.201	1	CD8_TEM	CD8 TEM	Post-ART_1y vs Pre-HIV
chr2-16663439-16665055	0.815710050049916	0.217096917930816	0.084	0.067	1	CD8_TEM	CD8 TEM	Post-ART_1y vs Pre-HIV
chr12-68745196-68746994	0.815724488133795	0.269672769763922	0.221	0.171	1	CD8_TEM	CD8 TEM	Post-ART_1y vs Pre-HIV
chr12-93436030-93436856	0.815740557737326	0.0585516025412023	0.027	0.024	1	CD8_TEM	CD8 TEM	Post-ART_1y vs Pre-HIV
chr19-16565700-16566642	0.815786253003492	0.0835979166909286	0.066	0.055	1	CD8_TEM	CD8 TEM	Post-ART_1y vs Pre-HIV
chr3-58353952-58354578	0.815798912024153	0.0787923342968888	0.019	0.017	1	CD8_TEM	CD8 TEM	Post-ART_1y vs Pre-HIV
chr6-31270973-31272690	0.815864363696959	0.195065830175412	0.337	0.279	1	CD8_TEM	CD8 TEM	Post-ART_1y vs Pre-HIV
chr1-25429818-25431676	0.815869788931326	0.181599776295204	0.488	0.403	1	CD8_TEM	CD8 TEM	Post-ART_1y vs Pre-HIV
chr10-96016888-96017678	0.815870187707621	0.491850853359376	0.013	0.01	1	CD8_TEM	CD8 TEM	Post-ART_1y vs Pre-HIV
chr2-62313630-62314484	0.815888821515064	0.245672757555321	0.018	0.014	1	CD8_TEM	CD8 TEM	Post-ART_1y vs Pre-HIV
chr15-85793508-85795257	0.815932634372474	0.169079181090854	0.296	0.242	1	CD8_TEM	CD8 TEM	Post-ART_1y vs Pre-HIV
chr19-47280229-47280560	0.815933426706467	0.621588174725798	0.018	0.011	1	CD8_TEM	CD8 TEM	Post-ART_1y vs Pre-HIV
chr16-1057147-1057800	0.81598024343302	0.273041676109942	0.013	0.011	1	CD8_TEM	CD8 TEM	Post-ART_1y vs Pre-HIV
chr9-97220868-97222405	0.815993678212531	0.0656161562361643	0.051	0.046	1	CD8_TEM	CD8 TEM	Post-ART_1y vs Pre-HIV
chr9-94681190-94681798	0.816057452786495	0.101912764720169	0.013	0.013	1	CD8_TEM	CD8 TEM	Post-ART_1y vs Pre-HIV
chr19-12162465-12163621	0.816070072995763	0.223378891779155	0.197	0.155	1	CD8_TEM	CD8 TEM	Post-ART_1y vs Pre-HIV
chr9-35748255-35750133	0.816148466001374	0.300463362257634	0.218	0.165	1	CD8_TEM	CD8 TEM	Post-ART_1y vs Pre-HIV
chr7-75729671-75730356	0.816153310340024	0.0974105241863144	0.018	0.016	1	CD8_TEM	CD8 TEM	Post-ART_1y vs Pre-HIV
chr1-117605175-117607830	0.81618977158931	0.118555362834357	0.488	0.422	1	CD8_TEM	CD8 TEM	Post-ART_1y vs Pre-HIV
chr7-6058109-6059464	0.816216936482044	0.294978908452934	0.21	0.174	1	CD8_TEM	CD8 TEM	Post-ART_1y vs Pre-HIV
chr15-74545877-74546734	0.816237305622816	0.111890925851729	0.078	0.067	1	CD8_TEM	CD8 TEM	Post-ART_1y vs Pre-HIV
chr3-67673821-67674485	0.816272579587572	-0.0652404542755076	0.025	0.025	1	CD8_TEM	CD8 TEM	Post-ART_1y vs Pre-HIV
chr18-77056790-77057385	0.816308659263846	0.0895711389887457	0.019	0.016	1	CD8_TEM	CD8 TEM	Post-ART_1y vs Pre-HIV
chr14-53216884-53218080	0.816333455654509	0.341332916024881	0.121	0.087	1	CD8_TEM	CD8 TEM	Post-ART_1y vs Pre-HIV
chr22-39236267-39236776	0.816361993064276	0.26163662263956	0.028	0.024	1	CD8_TEM	CD8 TEM	Post-ART_1y vs Pre-HIV
chr22-49975689-49976888	0.816363071955316	0.391401586586396	0.036	0.027	1	CD8_TEM	CD8 TEM	Post-ART_1y vs Pre-HIV
chr12-42097740-42098460	0.81636650628694	0.311115880399719	0.076	0.059	1	CD8_TEM	CD8 TEM	Post-ART_1y vs Pre-HIV
chr1-54052181-54054110	0.816371718529175	0.131347976832938	0.461	0.393	1	CD8_TEM	CD8 TEM	Post-ART_1y vs Pre-HIV
chr14-61473998-61474347	0.816419626192953	0.251060292309937	0.019	0.016	1	CD8_TEM	CD8 TEM	Post-ART_1y vs Pre-HIV
chr16-85798655-85800618	0.816423637960448	0.196077389507738	0.255	0.208	1	CD8_TEM	CD8 TEM	Post-ART_1y vs Pre-HIV
chr2-134119446-134121660	0.816455023755761	0.228571592621421	0.187	0.154	1	CD8_TEM	CD8 TEM	Post-ART_1y vs Pre-HIV
chr9-109110147-109111050	0.816470020854677	0.219180373044835	0.01	0.008	1	CD8_TEM	CD8 TEM	Post-ART_1y vs Pre-HIV
chr11-63635693-63636176	0.816490164489053	0.265880013128762	0.018	0.014	1	CD8_TEM	CD8 TEM	Post-ART_1y vs Pre-HIV
chr4-184745480-184746736	0.816504939301314	0.813887012743701	0.015	0.008	1	CD8_TEM	CD8 TEM	Post-ART_1y vs Pre-HIV
chr14-99259201-99259690	0.81652194286886	0.205344414274229	0.084	0.071	1	CD8_TEM	CD8 TEM	Post-ART_1y vs Pre-HIV
chr10-80143548-80145084	0.816558678793659	0.413285310816532	0.061	0.046	1	CD8_TEM	CD8 TEM	Post-ART_1y vs Pre-HIV
chr9-95003986-95005615	0.816563360562154	0.299359565819132	0.043	0.032	1	CD8_TEM	CD8 TEM	Post-ART_1y vs Pre-HIV
chr19-912210-913414	0.816577371492129	0.231742098630642	0.172	0.138	1	CD8_TEM	CD8 TEM	Post-ART_1y vs Pre-HIV
chr12-75977386-75978518	0.816605737877393	0.0558008088238662	0.09	0.082	1	CD8_TEM	CD8 TEM	Post-ART_1y vs Pre-HIV
chr19-2252839-2253665	0.816619698194214	0.188031221056796	0.04	0.036	1	CD8_TEM	CD8 TEM	Post-ART_1y vs Pre-HIV
chr10-33248291-33249106	0.816621873049776	-0.367453415394032	0.01	0.011	1	CD8_TEM	CD8 TEM	Post-ART_1y vs Pre-HIV
chr6-110185583-110186451	0.816622589806124	0.253642511194632	0.013	0.011	1	CD8_TEM	CD8 TEM	Post-ART_1y vs Pre-HIV
chr17-18182564-18185026	0.816652707824748	0.168587937450347	0.521	0.442	1	CD8_TEM	CD8 TEM	Post-ART_1y vs Pre-HIV
chr8-133950702-133951581	0.816675244109176	0.238633609920869	0.024	0.021	1	CD8_TEM	CD8 TEM	Post-ART_1y vs Pre-HIV
chr14-81480422-81481138	0.816700620367524	0.408319697905739	0.03	0.022	1	CD8_TEM	CD8 TEM	Post-ART_1y vs Pre-HIV
chr7-150453169-150453448	0.816748012299439	0.132874355184434	0.018	0.016	1	CD8_TEM	CD8 TEM	Post-ART_1y vs Pre-HIV
chrX-13669021-13669716	0.816819582883705	0.126314166495043	0.036	0.032	1	CD8_TEM	CD8 TEM	Post-ART_1y vs Pre-HIV
chr6-235766-236775	0.816832386073659	0.0434862323497291	0.078	0.074	1	CD8_TEM	CD8 TEM	Post-ART_1y vs Pre-HIV
chr2-219483326-219485161	0.816848215917237	0.565946709358497	0.024	0.016	1	CD8_TEM	CD8 TEM	Post-ART_1y vs Pre-HIV
chr12-53046316-53047972	0.816848877166962	0.137391026739438	0.234	0.206	1	CD8_TEM	CD8 TEM	Post-ART_1y vs Pre-HIV
chr3-46088812-46090537	0.816859388691451	0.472403322854935	0.012	0.008	1	CD8_TEM	CD8 TEM	Post-ART_1y vs Pre-HIV
chr1-156571813-156572803	0.816925756888651	0.209115529683836	0.025	0.021	1	CD8_TEM	CD8 TEM	Post-ART_1y vs Pre-HIV
chr1-161307022-161307723	0.816944107931393	0.0709101659206741	0.016	0.014	1	CD8_TEM	CD8 TEM	Post-ART_1y vs Pre-HIV
chr14-50095461-50096615	0.816959354127518	0.316909710815941	0.024	0.019	1	CD8_TEM	CD8 TEM	Post-ART_1y vs Pre-HIV
chr1-42334139-42336153	0.817036469043686	0.239549275895715	0.263	0.208	1	CD8_TEM	CD8 TEM	Post-ART_1y vs Pre-HIV
chr15-69499041-69500069	0.817044497705451	-0.103792784326306	0.013	0.014	1	CD8_TEM	CD8 TEM	Post-ART_1y vs Pre-HIV
chr1-70204765-70206151	0.817068736190934	0.22325662369375	0.254	0.2	1	CD8_TEM	CD8 TEM	Post-ART_1y vs Pre-HIV
chr1-244318459-244318909	0.817071983165474	0.501202031579101	0.022	0.014	1	CD8_TEM	CD8 TEM	Post-ART_1y vs Pre-HIV
chr12-9760509-9761178	0.817102921703481	0.266512577937612	0.125	0.101	1	CD8_TEM	CD8 TEM	Post-ART_1y vs Pre-HIV
chr19-38564960-38566026	0.817130547055946	0.149593195266906	0.028	0.024	1	CD8_TEM	CD8 TEM	Post-ART_1y vs Pre-HIV
chr11-73597339-73598930	0.817143120784986	0.15603782442197	0.354	0.282	1	CD8_TEM	CD8 TEM	Post-ART_1y vs Pre-HIV
chr11-43680082-43681432	0.81715580656636	0.127254036616004	0.404	0.35	1	CD8_TEM	CD8 TEM	Post-ART_1y vs Pre-HIV
chr6-27145251-27147608	0.817170715360539	0.205156537424702	0.345	0.284	1	CD8_TEM	CD8 TEM	Post-ART_1y vs Pre-HIV
chr14-69614047-69614982	0.817175125212531	0.604164642121124	0.018	0.011	1	CD8_TEM	CD8 TEM	Post-ART_1y vs Pre-HIV
chr15-101288606-101289256	0.817198193042528	0.30363122944635	0.025	0.019	1	CD8_TEM	CD8 TEM	Post-ART_1y vs Pre-HIV
chr3-23740422-23741441	0.817244179945249	0.311342167153359	0.01	0.008	1	CD8_TEM	CD8 TEM	Post-ART_1y vs Pre-HIV
chr4-185208961-185210841	0.817248557103003	0.0316051305009535	0.215	0.204	1	CD8_TEM	CD8 TEM	Post-ART_1y vs Pre-HIV
chr6-159654371-159656041	0.81728301636119	-0.0109859888649444	0.01	0.01	1	CD8_TEM	CD8 TEM	Post-ART_1y vs Pre-HIV
chr13-99051310-99052230	0.817287566507032	0.093700115821493	0.015	0.013	1	CD8_TEM	CD8 TEM	Post-ART_1y vs Pre-HIV
chr2-8337075-8337821	0.817299280867345	-0.0682369787903347	0.021	0.022	1	CD8_TEM	CD8 TEM	Post-ART_1y vs Pre-HIV
chr8-22095078-22096013	0.81731990221186	0.221325430611745	0.015	0.013	1	CD8_TEM	CD8 TEM	Post-ART_1y vs Pre-HIV
chr17-44121771-44122278	0.817320905884338	0.338070936018482	0.012	0.01	1	CD8_TEM	CD8 TEM	Post-ART_1y vs Pre-HIV
chr11-105000192-105001160	0.817331969680046	0.370893992624389	0.027	0.021	1	CD8_TEM	CD8 TEM	Post-ART_1y vs Pre-HIV
chr9-130026519-130027317	0.817360664800665	-0.0362777411219213	0.018	0.016	1	CD8_TEM	CD8 TEM	Post-ART_1y vs Pre-HIV
chr1-7974960-7975589	0.817385025818981	0.500473796853393	0.01	0.008	1	CD8_TEM	CD8 TEM	Post-ART_1y vs Pre-HIV
chr17-19875729-19877197	0.817388431700299	0.30596147949926	0.018	0.013	1	CD8_TEM	CD8 TEM	Post-ART_1y vs Pre-HIV
chr22-40399286-40400560	0.817390471619972	0.632452635051242	0.018	0.011	1	CD8_TEM	CD8 TEM	Post-ART_1y vs Pre-HIV
chr6-41602694-41603395	0.817428472987913	0.131807721254797	0.027	0.025	1	CD8_TEM	CD8 TEM	Post-ART_1y vs Pre-HIV
chr19-15843655-15845018	0.817428677214186	-0.0868728048086318	0.012	0.013	1	CD8_TEM	CD8 TEM	Post-ART_1y vs Pre-HIV
chr2-64608736-64609926	0.817428697790248	0.209095236955757	0.115	0.095	1	CD8_TEM	CD8 TEM	Post-ART_1y vs Pre-HIV
chr6-53728318-53728930	0.817429437233895	0.490048168726165	0.013	0.01	1	CD8_TEM	CD8 TEM	Post-ART_1y vs Pre-HIV
chr4-102759708-102761643	0.817430917917957	0.233232267724981	0.215	0.182	1	CD8_TEM	CD8 TEM	Post-ART_1y vs Pre-HIV
chr1-6204905-6206478	0.817431966279541	0.0812311241815045	0.042	0.038	1	CD8_TEM	CD8 TEM	Post-ART_1y vs Pre-HIV
chr1-198649635-198650785	0.817488721110547	0.14234016136325	0.024	0.022	1	CD8_TEM	CD8 TEM	Post-ART_1y vs Pre-HIV
chr14-99270848-99271260	0.817508003147313	0.239817013180352	0.045	0.036	1	CD8_TEM	CD8 TEM	Post-ART_1y vs Pre-HIV
chr16-88662216-88664297	0.81754516436853	0.0787858051926225	0.351	0.306	1	CD8_TEM	CD8 TEM	Post-ART_1y vs Pre-HIV
chr19-47444336-47444713	0.817556246591984	0.460736386214801	0.021	0.014	1	CD8_TEM	CD8 TEM	Post-ART_1y vs Pre-HIV
chr3-97719016-97719505	0.817571554434176	0.114492149631433	0.019	0.017	1	CD8_TEM	CD8 TEM	Post-ART_1y vs Pre-HIV
chr14-100076043-100077008	0.817580100492775	0.250986252929355	0.054	0.043	1	CD8_TEM	CD8 TEM	Post-ART_1y vs Pre-HIV
chr19-1074114-1075152	0.817601011038914	0.171699672724096	0.212	0.179	1	CD8_TEM	CD8 TEM	Post-ART_1y vs Pre-HIV
chr2-85005637-85006376	0.817620230792798	0.84831149065997	0.012	0.006	1	CD8_TEM	CD8 TEM	Post-ART_1y vs Pre-HIV
chr19-49149805-49150861	0.817629468045031	0.199908025730455	0.064	0.051	1	CD8_TEM	CD8 TEM	Post-ART_1y vs Pre-HIV
chrX-104110277-104111274	0.817675888163697	0.163866974637466	0.048	0.04	1	CD8_TEM	CD8 TEM	Post-ART_1y vs Pre-HIV
chr13-52010971-52012566	0.81773989308895	0.19520182089606	0.319	0.268	1	CD8_TEM	CD8 TEM	Post-ART_1y vs Pre-HIV
chr3-39232321-39232570	0.817743906803186	0.247599697989467	0.013	0.011	1	CD8_TEM	CD8 TEM	Post-ART_1y vs Pre-HIV
chr12-13255599-13256293	0.81776163354908	0.257116373678256	0.021	0.016	1	CD8_TEM	CD8 TEM	Post-ART_1y vs Pre-HIV
chr10-80191519-80192093	0.817773381529143	0.577857485001924	0.012	0.008	1	CD8_TEM	CD8 TEM	Post-ART_1y vs Pre-HIV
chr16-787670-789107	0.817775303421356	0.164298739865826	0.319	0.263	1	CD8_TEM	CD8 TEM	Post-ART_1y vs Pre-HIV
chr1-160046345-160047444	0.817779085233015	0.323761295766286	0.021	0.016	1	CD8_TEM	CD8 TEM	Post-ART_1y vs Pre-HIV
chr1-24981043-24981985	0.817803758552693	0.0922701799084344	0.025	0.024	1	CD8_TEM	CD8 TEM	Post-ART_1y vs Pre-HIV
chr9-36165969-36167048	0.81786172980812	0.202690462489834	0.145	0.119	1	CD8_TEM	CD8 TEM	Post-ART_1y vs Pre-HIV
chr4-8157979-8159649	0.817875387394653	0.107287996682848	0.352	0.309	1	CD8_TEM	CD8 TEM	Post-ART_1y vs Pre-HIV
chr8-8868955-8871089	0.817892770854478	0.0321015701875793	0.016	0.016	1	CD8_TEM	CD8 TEM	Post-ART_1y vs Pre-HIV
chr10-5291371-5292670	0.817900039506193	0.0738812137331601	0.042	0.04	1	CD8_TEM	CD8 TEM	Post-ART_1y vs Pre-HIV
chr2-235669131-235669812	0.817921240888493	0.223400864797525	0.088	0.07	1	CD8_TEM	CD8 TEM	Post-ART_1y vs Pre-HIV
chr17-46191353-46191934	0.81795000670671	0.132637688681627	0.028	0.024	1	CD8_TEM	CD8 TEM	Post-ART_1y vs Pre-HIV
chr19-53511589-53512225	0.817969924542476	0.61828997453077	0.016	0.011	1	CD8_TEM	CD8 TEM	Post-ART_1y vs Pre-HIV
chr11-47540025-47540734	0.817992148866959	0.163438569796811	0.01	0.01	1	CD8_TEM	CD8 TEM	Post-ART_1y vs Pre-HIV
chr6-35263549-35263973	0.818012445021767	0.395659391479414	0.018	0.013	1	CD8_TEM	CD8 TEM	Post-ART_1y vs Pre-HIV
chr14-91245895-91246418	0.818037495432927	0.165962653934316	0.152	0.132	1	CD8_TEM	CD8 TEM	Post-ART_1y vs Pre-HIV
chr1-167648988-167651688	0.818082518781937	0.107310666304831	0.043	0.038	1	CD8_TEM	CD8 TEM	Post-ART_1y vs Pre-HIV
chr2-25916128-25916871	0.81810243913239	0.398107809410483	0.027	0.019	1	CD8_TEM	CD8 TEM	Post-ART_1y vs Pre-HIV
chr1-148333764-148335359	0.818114635198382	0.344577818568403	0.099	0.078	1	CD8_TEM	CD8 TEM	Post-ART_1y vs Pre-HIV
chr1-155084193-155086368	0.818141055005464	0.173634462488347	0.388	0.326	1	CD8_TEM	CD8 TEM	Post-ART_1y vs Pre-HIV
chr1-29180892-29182628	0.818152299396545	0.126996533306173	0.413	0.349	1	CD8_TEM	CD8 TEM	Post-ART_1y vs Pre-HIV
chr5-151651749-151652417	0.818159844177804	-0.0762246442300958	0.01	0.011	1	CD8_TEM	CD8 TEM	Post-ART_1y vs Pre-HIV
chr19-18306782-18307475	0.818178642877592	0.123412861078512	0.01	0.01	1	CD8_TEM	CD8 TEM	Post-ART_1y vs Pre-HIV
chr14-51848092-51848432	0.818186810068328	0.556540788864528	0.015	0.01	1	CD8_TEM	CD8 TEM	Post-ART_1y vs Pre-HIV
chr17-35540446-35541338	0.818187067993623	0.152378398300073	0.045	0.04	1	CD8_TEM	CD8 TEM	Post-ART_1y vs Pre-HIV
chr2-224930952-224931251	0.818202148328956	0.366604485211622	0.018	0.013	1	CD8_TEM	CD8 TEM	Post-ART_1y vs Pre-HIV
chr11-35237829-35238437	0.818212554571459	0.194596399084132	0.024	0.021	1	CD8_TEM	CD8 TEM	Post-ART_1y vs Pre-HIV
chr10-101238778-101239034	0.818244916043235	0.624746561391749	0.015	0.01	1	CD8_TEM	CD8 TEM	Post-ART_1y vs Pre-HIV
chr2-197197674-197199582	0.818338646682307	0.18930022962538	0.225	0.189	1	CD8_TEM	CD8 TEM	Post-ART_1y vs Pre-HIV
chr1-36420387-36421184	0.818403377873572	0.324796116301223	0.045	0.033	1	CD8_TEM	CD8 TEM	Post-ART_1y vs Pre-HIV
chr1-12157323-12158229	0.818418460872729	0.0630179102383455	0.016	0.016	1	CD8_TEM	CD8 TEM	Post-ART_1y vs Pre-HIV
chr5-176559661-176560044	0.818470540885278	0.777537621823838	0.01	0.006	1	CD8_TEM	CD8 TEM	Post-ART_1y vs Pre-HIV
chr12-120248401-120248833	0.818482969044893	-0.161192692850762	0.015	0.014	1	CD8_TEM	CD8 TEM	Post-ART_1y vs Pre-HIV
chr18-3602462-3603850	0.818483407643674	0.350465741312394	0.051	0.038	1	CD8_TEM	CD8 TEM	Post-ART_1y vs Pre-HIV
chr20-58691463-58693633	0.818484867412854	0.311311979448353	0.109	0.084	1	CD8_TEM	CD8 TEM	Post-ART_1y vs Pre-HIV
chr6-119333485-119334007	0.818487432370369	0.106250737691735	0.01	0.01	1	CD8_TEM	CD8 TEM	Post-ART_1y vs Pre-HIV
chr2-105762330-105762774	0.81851848545428	0.631342590221522	0.01	0.006	1	CD8_TEM	CD8 TEM	Post-ART_1y vs Pre-HIV
chr4-75723452-75725392	0.818520499502727	0.105681992946298	0.446	0.388	1	CD8_TEM	CD8 TEM	Post-ART_1y vs Pre-HIV
chr2-86815431-86815977	0.818565670962397	0.223274759752666	0.018	0.014	1	CD8_TEM	CD8 TEM	Post-ART_1y vs Pre-HIV
chr11-11987394-11988073	0.81856625420768	0.315799039337799	0.027	0.021	1	CD8_TEM	CD8 TEM	Post-ART_1y vs Pre-HIV
chr3-97971517-97972783	0.818576121696982	0.256512571225342	0.115	0.09	1	CD8_TEM	CD8 TEM	Post-ART_1y vs Pre-HIV
chr4-112321639-112322158	0.818588107256992	0.588812253014207	0.031	0.021	1	CD8_TEM	CD8 TEM	Post-ART_1y vs Pre-HIV
chr1-110033813-110035375	0.818785500482912	0.293987664301213	0.236	0.185	1	CD8_TEM	CD8 TEM	Post-ART_1y vs Pre-HIV
chr1-116804515-116805027	0.818815586572601	0.349702577630937	0.016	0.013	1	CD8_TEM	CD8 TEM	Post-ART_1y vs Pre-HIV
chr15-89874656-89875309	0.818822558014231	0.218242941748754	0.048	0.04	1	CD8_TEM	CD8 TEM	Post-ART_1y vs Pre-HIV
chr1-156004641-156005491	0.81883426498335	0.105605307939082	0.022	0.021	1	CD8_TEM	CD8 TEM	Post-ART_1y vs Pre-HIV
chr16-2500569-2501775	0.818849428210402	0.255936181267389	0.069	0.055	1	CD8_TEM	CD8 TEM	Post-ART_1y vs Pre-HIV
chr6-33276643-33278362	0.818850538226967	0.228871811951312	0.201	0.162	1	CD8_TEM	CD8 TEM	Post-ART_1y vs Pre-HIV
chr14-24411776-24412449	0.818862613832802	0.0995107157821864	0.013	0.013	1	CD8_TEM	CD8 TEM	Post-ART_1y vs Pre-HIV
chr7-76234680-76235547	0.818888543618652	0.492758012425497	0.022	0.016	1	CD8_TEM	CD8 TEM	Post-ART_1y vs Pre-HIV
chr11-316957-317290	0.818906161084619	0.177524771806402	0.031	0.027	1	CD8_TEM	CD8 TEM	Post-ART_1y vs Pre-HIV
chr21-44479473-44479954	0.81891464048173	0.259030916099377	0.01	0.01	1	CD8_TEM	CD8 TEM	Post-ART_1y vs Pre-HIV
chr17-76005218-76005925	0.818920138652921	0.207764005001095	0.022	0.019	1	CD8_TEM	CD8 TEM	Post-ART_1y vs Pre-HIV
chr11-45846585-45848249	0.818952076302451	0.169122992840614	0.378	0.317	1	CD8_TEM	CD8 TEM	Post-ART_1y vs Pre-HIV
chr13-94362194-94362755	0.818962106510127	0.466185304584415	0.024	0.017	1	CD8_TEM	CD8 TEM	Post-ART_1y vs Pre-HIV
chr16-25018694-25019521	0.818963326899477	0.0815075901365656	0.015	0.014	1	CD8_TEM	CD8 TEM	Post-ART_1y vs Pre-HIV
chr22-19756235-19757695	0.818994202857773	0.0873520644392434	0.013	0.011	1	CD8_TEM	CD8 TEM	Post-ART_1y vs Pre-HIV
chr2-11692748-11693256	0.81903741716871	0.186021980541776	0.024	0.021	1	CD8_TEM	CD8 TEM	Post-ART_1y vs Pre-HIV
chr6-170291332-170292137	0.81905495955813	0.395487642791756	0.039	0.032	1	CD8_TEM	CD8 TEM	Post-ART_1y vs Pre-HIV
chr17-8326017-8327469	0.819062342777225	0.249704457400155	0.016	0.013	1	CD8_TEM	CD8 TEM	Post-ART_1y vs Pre-HIV
chr1-1039891-1041352	0.819065550544404	0.202985693318398	0.146	0.124	1	CD8_TEM	CD8 TEM	Post-ART_1y vs Pre-HIV
chr11-102109792-102111692	0.819104390340038	-0.0437575064690785	0.03	0.029	1	CD8_TEM	CD8 TEM	Post-ART_1y vs Pre-HIV
chr3-184710816-184712968	0.819106283438847	0.233786022969297	0.103	0.087	1	CD8_TEM	CD8 TEM	Post-ART_1y vs Pre-HIV
chrX-119688050-119688269	0.819151834665991	0.0343853387357544	0.01	0.01	1	CD8_TEM	CD8 TEM	Post-ART_1y vs Pre-HIV
chr16-24252949-24253442	0.819193415313411	0.136195814089375	0.013	0.013	1	CD8_TEM	CD8 TEM	Post-ART_1y vs Pre-HIV
chr9-19464182-19465310	0.819224207938185	0.292939955788067	0.06	0.049	1	CD8_TEM	CD8 TEM	Post-ART_1y vs Pre-HIV
chr6-137661334-137661932	0.819238396502028	0.644487533148451	0.01	0.006	1	CD8_TEM	CD8 TEM	Post-ART_1y vs Pre-HIV
chr2-100643491-100644694	0.819243262352947	0.231357896922718	0.048	0.04	1	CD8_TEM	CD8 TEM	Post-ART_1y vs Pre-HIV
chr1-39196300-39196566	0.81924497417405	0.00142412987987361	0.015	0.016	1	CD8_TEM	CD8 TEM	Post-ART_1y vs Pre-HIV
chr4-121800575-121801785	0.81928458029582	0.336135535599294	0.143	0.109	1	CD8_TEM	CD8 TEM	Post-ART_1y vs Pre-HIV
chr19-4732456-4732985	0.819285337208718	0.179495922120641	0.031	0.029	1	CD8_TEM	CD8 TEM	Post-ART_1y vs Pre-HIV
chr9-41272898-41274348	0.81930308583599	0.324000310024521	0.109	0.086	1	CD8_TEM	CD8 TEM	Post-ART_1y vs Pre-HIV
chr19-45449083-45449282	0.819336752136379	0.43280021961504	0.021	0.016	1	CD8_TEM	CD8 TEM	Post-ART_1y vs Pre-HIV
chr1-25615632-25618080	0.819340462821129	0.147967497269855	0.291	0.242	1	CD8_TEM	CD8 TEM	Post-ART_1y vs Pre-HIV
chr18-48933495-48935512	0.819376227328717	0.07597517477268	0.058	0.051	1	CD8_TEM	CD8 TEM	Post-ART_1y vs Pre-HIV
chr7-130145511-130146149	0.819379361067693	0.181708429025283	0.024	0.021	1	CD8_TEM	CD8 TEM	Post-ART_1y vs Pre-HIV
chr5-81299376-81299902	0.819388931487596	0.322226728494534	0.037	0.029	1	CD8_TEM	CD8 TEM	Post-ART_1y vs Pre-HIV
chr15-56917681-56920340	0.819390329861994	0.229957363050069	0.313	0.258	1	CD8_TEM	CD8 TEM	Post-ART_1y vs Pre-HIV
chr10-119211797-119212367	0.819413976554989	0.341307087107737	0.019	0.016	1	CD8_TEM	CD8 TEM	Post-ART_1y vs Pre-HIV
chr15-31387105-31388102	0.819432854455758	0.121345444078153	0.106	0.09	1	CD8_TEM	CD8 TEM	Post-ART_1y vs Pre-HIV
chr1-182869091-182869712	0.819433190975562	-0.0618533449318117	0.012	0.013	1	CD8_TEM	CD8 TEM	Post-ART_1y vs Pre-HIV
chr9-136991262-136993021	0.81945572782149	0.162147905537049	0.299	0.246	1	CD8_TEM	CD8 TEM	Post-ART_1y vs Pre-HIV
chr12-27709900-27711627	0.819502413652243	0.154513383352003	0.203	0.173	1	CD8_TEM	CD8 TEM	Post-ART_1y vs Pre-HIV
chr14-92586917-92587330	0.819513788112926	0.491297293327542	0.04	0.027	1	CD8_TEM	CD8 TEM	Post-ART_1y vs Pre-HIV
chr14-105020123-105021879	0.819516153730975	0.115218197341221	0.487	0.417	1	CD8_TEM	CD8 TEM	Post-ART_1y vs Pre-HIV
chr22-44671557-44672165	0.819517032820483	0.0928725842590596	0.075	0.065	1	CD8_TEM	CD8 TEM	Post-ART_1y vs Pre-HIV
chrX-21839022-21840365	0.819537823595805	0.130475787754347	0.081	0.074	1	CD8_TEM	CD8 TEM	Post-ART_1y vs Pre-HIV
chr11-124622121-124623696	0.819584864799461	0.291092291628544	0.145	0.111	1	CD8_TEM	CD8 TEM	Post-ART_1y vs Pre-HIV
chr15-90657624-90658118	0.819587951355955	0.0915099517778977	0.024	0.021	1	CD8_TEM	CD8 TEM	Post-ART_1y vs Pre-HIV
chr10-49406893-49408064	0.81961374391891	0.0818374010358198	0.01	0.01	1	CD8_TEM	CD8 TEM	Post-ART_1y vs Pre-HIV
chr20-50748656-50749611	0.819615770475506	0.111535828367062	0.015	0.014	1	CD8_TEM	CD8 TEM	Post-ART_1y vs Pre-HIV
chr4-76067337-76068000	0.81962234507332	0.174363346051718	0.01	0.008	1	CD8_TEM	CD8 TEM	Post-ART_1y vs Pre-HIV
chr16-1308495-1310335	0.819652675581236	0.115669539173667	0.346	0.311	1	CD8_TEM	CD8 TEM	Post-ART_1y vs Pre-HIV
chrY-7232571-7233404	0.819664678447614	0.305014893844651	0.012	0.01	1	CD8_TEM	CD8 TEM	Post-ART_1y vs Pre-HIV
chr2-112154600-112157043	0.819674950460707	0.190608591259376	0.015	0.013	1	CD8_TEM	CD8 TEM	Post-ART_1y vs Pre-HIV
chr16-30693751-30694209	0.819688570346499	0.238420826419742	0.048	0.038	1	CD8_TEM	CD8 TEM	Post-ART_1y vs Pre-HIV
chr3-142586656-142587171	0.819730722352296	0.773911298400384	0.01	0.006	1	CD8_TEM	CD8 TEM	Post-ART_1y vs Pre-HIV
chr22-21632391-21632863	0.819750733053531	0.226353882996591	0.055	0.044	1	CD8_TEM	CD8 TEM	Post-ART_1y vs Pre-HIV
chr18-9135793-9138039	0.81977953130384	0.156863184388468	0.497	0.429	1	CD8_TEM	CD8 TEM	Post-ART_1y vs Pre-HIV
chr17-75580796-75582023	0.819791623961059	0.446382970953802	0.049	0.036	1	CD8_TEM	CD8 TEM	Post-ART_1y vs Pre-HIV
chrX-81120452-81122292	0.819794973073718	0.411668184648783	0.094	0.07	1	CD8_TEM	CD8 TEM	Post-ART_1y vs Pre-HIV
chr12-6425603-6426417	0.819802481035334	0.251205431068487	0.021	0.019	1	CD8_TEM	CD8 TEM	Post-ART_1y vs Pre-HIV
chr2-232523774-232524492	0.819817109344053	0.268490147918901	0.01	0.008	1	CD8_TEM	CD8 TEM	Post-ART_1y vs Pre-HIV
chr9-113219080-113221872	0.819847784807135	0.206574299923793	0.352	0.281	1	CD8_TEM	CD8 TEM	Post-ART_1y vs Pre-HIV
chr9-33510244-33511286	0.819852296940252	0.414243326851893	0.018	0.013	1	CD8_TEM	CD8 TEM	Post-ART_1y vs Pre-HIV
chr9-6353726-6354465	0.819899790203505	0.525251824896523	0.022	0.016	1	CD8_TEM	CD8 TEM	Post-ART_1y vs Pre-HIV
chr5-90940230-90940978	0.819906056264987	0.0652443418362632	0.021	0.017	1	CD8_TEM	CD8 TEM	Post-ART_1y vs Pre-HIV
chr3-98022870-98023578	0.819923860153103	0.265490031916181	0.021	0.017	1	CD8_TEM	CD8 TEM	Post-ART_1y vs Pre-HIV
chrX-19751989-19752346	0.819926616820962	-0.0200985602194992	0.027	0.027	1	CD8_TEM	CD8 TEM	Post-ART_1y vs Pre-HIV
chr11-68854563-68856063	0.819932668805392	0.283134453792516	0.021	0.017	1	CD8_TEM	CD8 TEM	Post-ART_1y vs Pre-HIV
chr2-108448273-108450191	0.819964602774222	0.195444669756972	0.267	0.219	1	CD8_TEM	CD8 TEM	Post-ART_1y vs Pre-HIV
chr11-6745228-6747248	0.819988929208921	0.288304563377248	0.094	0.068	1	CD8_TEM	CD8 TEM	Post-ART_1y vs Pre-HIV
chr8-144408707-144409801	0.82000831992279	0.154925293104896	0.212	0.177	1	CD8_TEM	CD8 TEM	Post-ART_1y vs Pre-HIV
chr7-148966215-148967139	0.82003110196059	0.050682338697535	0.091	0.082	1	CD8_TEM	CD8 TEM	Post-ART_1y vs Pre-HIV
chr1-28926317-28927611	0.82006494801222	0.280730551682192	0.11	0.087	1	CD8_TEM	CD8 TEM	Post-ART_1y vs Pre-HIV
chr1-3610331-3612185	0.820079186861696	0.415388514378698	0.051	0.035	1	CD8_TEM	CD8 TEM	Post-ART_1y vs Pre-HIV
chr8-93935093-93936455	0.820128592820426	0.0503494818006902	0.022	0.022	1	CD8_TEM	CD8 TEM	Post-ART_1y vs Pre-HIV
chr9-89491795-89491994	0.820172030849035	0.159016197445489	0.01	0.01	1	CD8_TEM	CD8 TEM	Post-ART_1y vs Pre-HIV
chr17-34542573-34543028	0.820178515325402	0.673305226930853	0.012	0.008	1	CD8_TEM	CD8 TEM	Post-ART_1y vs Pre-HIV
chr11-104163046-104164607	0.820221664872213	0.18500903569717	0.119	0.101	1	CD8_TEM	CD8 TEM	Post-ART_1y vs Pre-HIV
chr11-14904658-14906275	0.820238267804844	0.250301695934397	0.196	0.16	1	CD8_TEM	CD8 TEM	Post-ART_1y vs Pre-HIV
chrX-1591189-1593075	0.820258118102112	0.201429929395814	0.257	0.208	1	CD8_TEM	CD8 TEM	Post-ART_1y vs Pre-HIV
chr12-666464-667284	0.820301101450333	0.386038093520413	0.037	0.029	1	CD8_TEM	CD8 TEM	Post-ART_1y vs Pre-HIV
chr7-150502381-150504139	0.82030426868624	0.374418515569559	0.043	0.033	1	CD8_TEM	CD8 TEM	Post-ART_1y vs Pre-HIV
chr7-12686178-12687919	0.820338416873162	0.137191920903079	0.41	0.361	1	CD8_TEM	CD8 TEM	Post-ART_1y vs Pre-HIV
chr20-57381589-57382108	0.820362619069386	0.304029772195888	0.051	0.04	1	CD8_TEM	CD8 TEM	Post-ART_1y vs Pre-HIV
chr22-45434796-45436032	0.820385318475524	0.218904358296033	0.045	0.038	1	CD8_TEM	CD8 TEM	Post-ART_1y vs Pre-HIV
chr6-35687657-35689397	0.820386289646404	0.156792346346453	0.249	0.209	1	CD8_TEM	CD8 TEM	Post-ART_1y vs Pre-HIV
chr14-97723973-97724850	0.820389644588251	0.0611463612220833	0.027	0.025	1	CD8_TEM	CD8 TEM	Post-ART_1y vs Pre-HIV
chr18-23999758-24001884	0.820445858581614	0.370226125207753	0.096	0.068	1	CD8_TEM	CD8 TEM	Post-ART_1y vs Pre-HIV
chr1-23421852-23422894	0.820447814163033	0.371322458010493	0.01	0.008	1	CD8_TEM	CD8 TEM	Post-ART_1y vs Pre-HIV
chr14-100056723-100057311	0.820458374264084	0.291706896060913	0.024	0.019	1	CD8_TEM	CD8 TEM	Post-ART_1y vs Pre-HIV
chr1-226001886-226003025	0.820477702808803	0.197063523075844	0.034	0.029	1	CD8_TEM	CD8 TEM	Post-ART_1y vs Pre-HIV
chr3-4587197-4587911	0.82049071416741	0.230898583341064	0.013	0.011	1	CD8_TEM	CD8 TEM	Post-ART_1y vs Pre-HIV
chr3-101518086-101518894	0.820502526959158	0.617761895199069	0.015	0.01	1	CD8_TEM	CD8 TEM	Post-ART_1y vs Pre-HIV
chr1-12617034-12620145	0.820546931295128	0.180259820969445	0.269	0.225	1	CD8_TEM	CD8 TEM	Post-ART_1y vs Pre-HIV
chr8-58973188-58974487	0.820548270259489	0.347697721064566	0.021	0.017	1	CD8_TEM	CD8 TEM	Post-ART_1y vs Pre-HIV
chr1-181044003-181044998	0.820574756647245	-0.127249126648552	0.018	0.016	1	CD8_TEM	CD8 TEM	Post-ART_1y vs Pre-HIV
chr6-35496258-35498210	0.820584881715615	0.32364891358603	0.133	0.101	1	CD8_TEM	CD8 TEM	Post-ART_1y vs Pre-HIV
chr9-131669918-131670558	0.820631592561591	0.31318044848555	0.036	0.03	1	CD8_TEM	CD8 TEM	Post-ART_1y vs Pre-HIV
chr2-18559408-18560953	0.820650131717171	0.24700542081711	0.258	0.214	1	CD8_TEM	CD8 TEM	Post-ART_1y vs Pre-HIV
chr6-37051062-37052182	0.820652190462772	0.208353722695946	0.152	0.124	1	CD8_TEM	CD8 TEM	Post-ART_1y vs Pre-HIV
chr3-9945880-9946873	0.820656412618863	0.256934706049474	0.113	0.09	1	CD8_TEM	CD8 TEM	Post-ART_1y vs Pre-HIV
chr1-920944-921374	0.820668497215474	0.674303298433991	0.018	0.011	1	CD8_TEM	CD8 TEM	Post-ART_1y vs Pre-HIV
chr6-79536398-79538017	0.820698136001409	0.426633513293984	0.042	0.029	1	CD8_TEM	CD8 TEM	Post-ART_1y vs Pre-HIV
chr11-62786276-62787847	0.820698720647459	0.232907309945949	0.358	0.292	1	CD8_TEM	CD8 TEM	Post-ART_1y vs Pre-HIV
chr19-38864209-38865975	0.820763014745453	0.078185623909235	0.282	0.252	1	CD8_TEM	CD8 TEM	Post-ART_1y vs Pre-HIV
chr2-9983832-9984797	0.820812750011731	0.376219919091692	0.025	0.019	1	CD8_TEM	CD8 TEM	Post-ART_1y vs Pre-HIV
chr9-7879266-7880394	0.820845373806102	0.32294645437104	0.036	0.029	1	CD8_TEM	CD8 TEM	Post-ART_1y vs Pre-HIV
chr10-89029651-89030148	0.820847000085137	0.175273998145288	0.022	0.019	1	CD8_TEM	CD8 TEM	Post-ART_1y vs Pre-HIV
chr19-14369316-14370847	0.820854862245526	0.115065207192815	0.275	0.236	1	CD8_TEM	CD8 TEM	Post-ART_1y vs Pre-HIV
chr1-27154130-27155774	0.820888746976278	0.147662354592637	0.206	0.176	1	CD8_TEM	CD8 TEM	Post-ART_1y vs Pre-HIV
chr7-66994514-66995823	0.820917825432352	0.157137249685371	0.279	0.238	1	CD8_TEM	CD8 TEM	Post-ART_1y vs Pre-HIV
chr21-31730572-31733109	0.820942417833509	0.154920739423951	0.316	0.26	1	CD8_TEM	CD8 TEM	Post-ART_1y vs Pre-HIV
chr10-11225213-11227792	0.820944667063933	0.0849401311901221	0.119	0.101	1	CD8_TEM	CD8 TEM	Post-ART_1y vs Pre-HIV
chr6-20023342-20024672	0.820982723281106	0.0102100425744407	0.013	0.013	1	CD8_TEM	CD8 TEM	Post-ART_1y vs Pre-HIV
chr15-51736655-51738311	0.821010728850671	0.179583370873898	0.151	0.127	1	CD8_TEM	CD8 TEM	Post-ART_1y vs Pre-HIV
chr17-48456632-48457615	0.821014787629506	0.13726276956145	0.081	0.07	1	CD8_TEM	CD8 TEM	Post-ART_1y vs Pre-HIV
chr17-2396764-2397107	0.821049941060938	0.324364200134343	0.01	0.008	1	CD8_TEM	CD8 TEM	Post-ART_1y vs Pre-HIV
chr11-113796338-113796980	0.82105624304419	0.0480455331804444	0.015	0.014	1	CD8_TEM	CD8 TEM	Post-ART_1y vs Pre-HIV
chr22-46288044-46288886	0.821059749306252	0.374103805111662	0.07	0.054	1	CD8_TEM	CD8 TEM	Post-ART_1y vs Pre-HIV
chr11-1605776-1606281	0.821068419507419	-0.00371240973646136	0.015	0.014	1	CD8_TEM	CD8 TEM	Post-ART_1y vs Pre-HIV
chrX-130267948-130269116	0.821078262465752	0.192870606807906	0.166	0.139	1	CD8_TEM	CD8 TEM	Post-ART_1y vs Pre-HIV
chr16-3431374-3432253	0.821087105299759	0.65040940386426	0.021	0.014	1	CD8_TEM	CD8 TEM	Post-ART_1y vs Pre-HIV
chr19-4088680-4090196	0.821093188987186	0.225934209197292	0.161	0.128	1	CD8_TEM	CD8 TEM	Post-ART_1y vs Pre-HIV
chr2-28423210-28425150	0.821173165670417	0.190862017340948	0.097	0.078	1	CD8_TEM	CD8 TEM	Post-ART_1y vs Pre-HIV
chr17-49223301-49225074	0.821174802675407	0.204136070490307	0.133	0.111	1	CD8_TEM	CD8 TEM	Post-ART_1y vs Pre-HIV
chr15-78506840-78508098	0.821175852609387	0.404662365783703	0.069	0.051	1	CD8_TEM	CD8 TEM	Post-ART_1y vs Pre-HIV
chr17-42249659-42250655	0.821187154777324	0.378384223782956	0.088	0.065	1	CD8_TEM	CD8 TEM	Post-ART_1y vs Pre-HIV
chr11-64271323-64271976	0.821192086529128	0.23234013525902	0.09	0.073	1	CD8_TEM	CD8 TEM	Post-ART_1y vs Pre-HIV
chr5-67221326-67222947	0.821205964704504	0.675734323509489	0.025	0.014	1	CD8_TEM	CD8 TEM	Post-ART_1y vs Pre-HIV
chr15-91864590-91865055	0.821227240942852	-0.0456394357226566	0.009	0.01	1	CD8_TEM	CD8 TEM	Post-ART_1y vs Pre-HIV
chr1-116755586-116755972	0.821255550282035	0.462763698761687	0.022	0.016	1	CD8_TEM	CD8 TEM	Post-ART_1y vs Pre-HIV
chr1-77281569-77283108	0.821261203094651	0.38097669803065	0.031	0.024	1	CD8_TEM	CD8 TEM	Post-ART_1y vs Pre-HIV
chr18-45962363-45962844	0.821287004449126	-0.0493561050785813	0.042	0.04	1	CD8_TEM	CD8 TEM	Post-ART_1y vs Pre-HIV
chr9-99824548-99824858	0.821296880330386	0.299582146705995	0.06	0.048	1	CD8_TEM	CD8 TEM	Post-ART_1y vs Pre-HIV
chr15-63238769-63239203	0.821300121102418	0.537461932096577	0.015	0.01	1	CD8_TEM	CD8 TEM	Post-ART_1y vs Pre-HIV
chr13-52623603-52624322	0.82130634379522	-0.0260466141343532	0.036	0.036	1	CD8_TEM	CD8 TEM	Post-ART_1y vs Pre-HIV
chr8-70152472-70153410	0.821328710049476	0.279428005734559	0.019	0.014	1	CD8_TEM	CD8 TEM	Post-ART_1y vs Pre-HIV
chr1-200887779-200888760	0.821330710192491	0.275632131377663	0.073	0.057	1	CD8_TEM	CD8 TEM	Post-ART_1y vs Pre-HIV
chr5-43007256-43008906	0.821399359313879	0.247139207068588	0.249	0.203	1	CD8_TEM	CD8 TEM	Post-ART_1y vs Pre-HIV
chr1-147640437-147641192	0.821418543848596	0.0758719005612654	0.037	0.032	1	CD8_TEM	CD8 TEM	Post-ART_1y vs Pre-HIV
chr3-37451409-37453167	0.821423325119613	0.0517309460339774	0.033	0.027	1	CD8_TEM	CD8 TEM	Post-ART_1y vs Pre-HIV
chr13-110913897-110916692	0.821441695185163	0.137646139127069	0.404	0.345	1	CD8_TEM	CD8 TEM	Post-ART_1y vs Pre-HIV
chr9-7626291-7627212	0.821459400572271	-0.176971298548416	0.016	0.017	1	CD8_TEM	CD8 TEM	Post-ART_1y vs Pre-HIV
chr3-187030884-187031742	0.821472965164191	0.0254408132210617	0.012	0.011	1	CD8_TEM	CD8 TEM	Post-ART_1y vs Pre-HIV
chr15-64151278-64153907	0.821500808193365	0.290729333884351	0.172	0.136	1	CD8_TEM	CD8 TEM	Post-ART_1y vs Pre-HIV
chr3-186518951-186519706	0.821520113079508	0.335651337010221	0.073	0.054	1	CD8_TEM	CD8 TEM	Post-ART_1y vs Pre-HIV
chr14-98704260-98705040	0.821533593937722	0.412600170009915	0.031	0.022	1	CD8_TEM	CD8 TEM	Post-ART_1y vs Pre-HIV
chr1-182142996-182143503	0.821560123092506	0.197040358077255	0.021	0.017	1	CD8_TEM	CD8 TEM	Post-ART_1y vs Pre-HIV
chr6-53300558-53301414	0.821601201822284	0.201848308675944	0.027	0.022	1	CD8_TEM	CD8 TEM	Post-ART_1y vs Pre-HIV
chr1-25503411-25504143	0.821703945769298	0.610515818474245	0.019	0.013	1	CD8_TEM	CD8 TEM	Post-ART_1y vs Pre-HIV
chr20-53685772-53686470	0.82170692732339	0.292786460417695	0.027	0.021	1	CD8_TEM	CD8 TEM	Post-ART_1y vs Pre-HIV
chr6-107114068-107116852	0.821719738247873	0.357774299729438	0.13	0.095	1	CD8_TEM	CD8 TEM	Post-ART_1y vs Pre-HIV
chr22-39960822-39961851	0.821749609320687	0.311451209370855	0.145	0.114	1	CD8_TEM	CD8 TEM	Post-ART_1y vs Pre-HIV
chr2-111494375-111495137	0.821752681382624	0.00844579418293456	0.015	0.013	1	CD8_TEM	CD8 TEM	Post-ART_1y vs Pre-HIV
chr9-94213280-94214043	0.8217903550644	0.48379552589188	0.025	0.019	1	CD8_TEM	CD8 TEM	Post-ART_1y vs Pre-HIV
chr10-78046942-78047784	0.821797864041067	0.239055144126211	0.028	0.022	1	CD8_TEM	CD8 TEM	Post-ART_1y vs Pre-HIV
chr20-53939334-53940266	0.821800474130253	0.360746786691053	0.012	0.01	1	CD8_TEM	CD8 TEM	Post-ART_1y vs Pre-HIV
chr2-234490069-234490898	0.821806645926364	0.113356592319191	0.043	0.038	1	CD8_TEM	CD8 TEM	Post-ART_1y vs Pre-HIV
chr8-41956501-41957463	0.821834742629976	0.442168359950995	0.034	0.022	1	CD8_TEM	CD8 TEM	Post-ART_1y vs Pre-HIV
chr2-237859441-237860188	0.821840121154636	0.456465798896132	0.01	0.008	1	CD8_TEM	CD8 TEM	Post-ART_1y vs Pre-HIV
chr14-21106216-21107222	0.821895982904345	0.0506594481360878	0.019	0.019	1	CD8_TEM	CD8 TEM	Post-ART_1y vs Pre-HIV
chr22-23385388-23386569	0.821904899256767	0.575127344007375	0.036	0.024	1	CD8_TEM	CD8 TEM	Post-ART_1y vs Pre-HIV
chr17-17729312-17730093	0.821911704780581	0.472489900285311	0.018	0.013	1	CD8_TEM	CD8 TEM	Post-ART_1y vs Pre-HIV
chr10-124388387-124389725	0.821922424038163	0.19538818701171	0.188	0.157	1	CD8_TEM	CD8 TEM	Post-ART_1y vs Pre-HIV
chr1-7989844-7990817	0.821931477643489	0.45820209222256	0.016	0.011	1	CD8_TEM	CD8 TEM	Post-ART_1y vs Pre-HIV
chr4-139554769-139557469	0.821954538861756	0.302409200612494	0.099	0.078	1	CD8_TEM	CD8 TEM	Post-ART_1y vs Pre-HIV
chr3-50566930-50567967	0.821967844786076	0.151058697730828	0.252	0.208	1	CD8_TEM	CD8 TEM	Post-ART_1y vs Pre-HIV
chr7-18345363-18345969	0.82196849713863	0.0530229497182475	0.01	0.01	1	CD8_TEM	CD8 TEM	Post-ART_1y vs Pre-HIV
chr4-24978705-24980408	0.821974839120624	0.833534404801362	0.012	0.006	1	CD8_TEM	CD8 TEM	Post-ART_1y vs Pre-HIV
chr3-128123144-128124557	0.821998178699053	0.219663336737639	0.336	0.274	1	CD8_TEM	CD8 TEM	Post-ART_1y vs Pre-HIV
chr8-42337629-42339249	0.822082686802332	0.139799791730925	0.218	0.187	1	CD8_TEM	CD8 TEM	Post-ART_1y vs Pre-HIV
chr10-114631280-114632289	0.82211564496398	0.241992659672931	0.012	0.01	1	CD8_TEM	CD8 TEM	Post-ART_1y vs Pre-HIV
chr12-50221264-50222815	0.822128943832492	0.366887347990533	0.045	0.033	1	CD8_TEM	CD8 TEM	Post-ART_1y vs Pre-HIV
chr16-88638317-88638649	0.822200990131714	0.544444080509168	0.018	0.013	1	CD8_TEM	CD8 TEM	Post-ART_1y vs Pre-HIV
chr2-174344949-174345306	0.822203544478602	0.225586495714553	0.012	0.01	1	CD8_TEM	CD8 TEM	Post-ART_1y vs Pre-HIV
chr12-67554909-67555895	0.822208587530923	0.513103509321934	0.037	0.025	1	CD8_TEM	CD8 TEM	Post-ART_1y vs Pre-HIV
chr9-87324487-87324941	0.822293051924801	0.567119371311862	0.01	0.006	1	CD8_TEM	CD8 TEM	Post-ART_1y vs Pre-HIV
chr14-71142031-71143875	0.822314797303829	0.111530299947098	0.013	0.011	1	CD8_TEM	CD8 TEM	Post-ART_1y vs Pre-HIV
chr3-44760842-44762229	0.82237443627632	0.132117560704169	0.216	0.181	1	CD8_TEM	CD8 TEM	Post-ART_1y vs Pre-HIV
chr21-33401687-33404672	0.822458232131022	0.0991646411025595	0.024	0.022	1	CD8_TEM	CD8 TEM	Post-ART_1y vs Pre-HIV
chr11-75143998-75144727	0.822476504308625	0.357294629240598	0.028	0.021	1	CD8_TEM	CD8 TEM	Post-ART_1y vs Pre-HIV
chr5-119314752-119315251	0.822523138870036	0.725274505421581	0.013	0.008	1	CD8_TEM	CD8 TEM	Post-ART_1y vs Pre-HIV
chr17-44774645-44776241	0.822540152421825	0.185064741843982	0.318	0.26	1	CD8_TEM	CD8 TEM	Post-ART_1y vs Pre-HIV
chr19-35105219-35105928	0.822550123072678	0.0931534267889207	0.01	0.01	1	CD8_TEM	CD8 TEM	Post-ART_1y vs Pre-HIV
chr12-108803332-108803841	0.822553801006914	0.0355123541302351	0.037	0.033	1	CD8_TEM	CD8 TEM	Post-ART_1y vs Pre-HIV
chr12-45989493-45992254	0.822558824016805	0.141187288291596	0.522	0.455	1	CD8_TEM	CD8 TEM	Post-ART_1y vs Pre-HIV
chr13-20230919-20232727	0.822585167541722	0.355867312108522	0.012	0.01	1	CD8_TEM	CD8 TEM	Post-ART_1y vs Pre-HIV
chr1-109667539-109668604	0.822599466944561	0.221294728807707	0.031	0.027	1	CD8_TEM	CD8 TEM	Post-ART_1y vs Pre-HIV
chr1-201435357-201436211	0.822613484736102	0.226836350915718	0.045	0.036	1	CD8_TEM	CD8 TEM	Post-ART_1y vs Pre-HIV
chr8-129938874-129940735	0.822653710565049	0.113267903195481	0.315	0.268	1	CD8_TEM	CD8 TEM	Post-ART_1y vs Pre-HIV
chr6-87831773-87832876	0.822661053082269	0.170316423303065	0.015	0.013	1	CD8_TEM	CD8 TEM	Post-ART_1y vs Pre-HIV
chr17-48026433-48026745	0.822668425560707	0.228864910618272	0.045	0.036	1	CD8_TEM	CD8 TEM	Post-ART_1y vs Pre-HIV
chr6-157220940-157221956	0.822722196487022	0.386503612131079	0.084	0.065	1	CD8_TEM	CD8 TEM	Post-ART_1y vs Pre-HIV
chr6-158793436-158793759	0.822744614981008	0.331876251935156	0.019	0.016	1	CD8_TEM	CD8 TEM	Post-ART_1y vs Pre-HIV
chr17-77456241-77456485	0.822800476494832	0.557617292106014	0.013	0.01	1	CD8_TEM	CD8 TEM	Post-ART_1y vs Pre-HIV
chr3-56759296-56759674	0.822807828384596	0.207294850944819	0.01	0.01	1	CD8_TEM	CD8 TEM	Post-ART_1y vs Pre-HIV
chr19-46512799-46513797	0.8228283803132	0.729751030195255	0.019	0.011	1	CD8_TEM	CD8 TEM	Post-ART_1y vs Pre-HIV
chr10-60236700-60237588	0.822882576592057	-0.170619466778668	0.012	0.013	1	CD8_TEM	CD8 TEM	Post-ART_1y vs Pre-HIV
chr18-63074664-63075436	0.822900671349518	0.391397805389589	0.039	0.027	1	CD8_TEM	CD8 TEM	Post-ART_1y vs Pre-HIV
chr19-16441656-16441913	0.822907084792762	0.570795647564097	0.018	0.011	1	CD8_TEM	CD8 TEM	Post-ART_1y vs Pre-HIV
chr17-7349838-7350630	0.822938613845005	0.237726220446316	0.081	0.063	1	CD8_TEM	CD8 TEM	Post-ART_1y vs Pre-HIV
chr14-88492041-88492698	0.822943404608367	-0.0920430489670081	0.015	0.016	1	CD8_TEM	CD8 TEM	Post-ART_1y vs Pre-HIV
chr17-57645890-57646641	0.822972578291409	-0.079586002386776	0.01	0.011	1	CD8_TEM	CD8 TEM	Post-ART_1y vs Pre-HIV
chr4-38061713-38062856	0.823021048275649	0.367935646069956	0.025	0.021	1	CD8_TEM	CD8 TEM	Post-ART_1y vs Pre-HIV
chr22-46542121-46542669	0.823038569487156	0.330355991631849	0.055	0.043	1	CD8_TEM	CD8 TEM	Post-ART_1y vs Pre-HIV
chr13-97975341-97977299	0.823060838738104	0.120650429734096	0.336	0.293	1	CD8_TEM	CD8 TEM	Post-ART_1y vs Pre-HIV
chr10-11741621-11743122	0.823106008088314	-0.165987193373861	0.012	0.013	1	CD8_TEM	CD8 TEM	Post-ART_1y vs Pre-HIV
chr7-928484-929077	0.823108380689351	0.580991044931905	0.039	0.025	1	CD8_TEM	CD8 TEM	Post-ART_1y vs Pre-HIV
chr17-76488766-76489014	0.823129580166429	0.314685513730052	0.022	0.017	1	CD8_TEM	CD8 TEM	Post-ART_1y vs Pre-HIV
chr8-38268227-38269644	0.823157538649569	0.1500434196519	0.175	0.152	1	CD8_TEM	CD8 TEM	Post-ART_1y vs Pre-HIV
chr1-153544530-153546128	0.8231679424087	0.13003677059765	0.154	0.128	1	CD8_TEM	CD8 TEM	Post-ART_1y vs Pre-HIV
chr8-1816688-1818260	0.823190878682679	0.16392888970483	0.028	0.025	1	CD8_TEM	CD8 TEM	Post-ART_1y vs Pre-HIV
chr6-29748050-29749917	0.823192869192581	0.164929895369985	0.2	0.158	1	CD8_TEM	CD8 TEM	Post-ART_1y vs Pre-HIV
chr19-52369483-52370443	0.823215962763368	0.107017890205156	0.076	0.07	1	CD8_TEM	CD8 TEM	Post-ART_1y vs Pre-HIV
chr6-17632875-17634078	0.823292859070314	0.0644063530847347	0.052	0.048	1	CD8_TEM	CD8 TEM	Post-ART_1y vs Pre-HIV
chr16-10736900-10737804	0.823302307900146	0.242741096484226	0.079	0.065	1	CD8_TEM	CD8 TEM	Post-ART_1y vs Pre-HIV
chr22-19421140-19421358	0.823353606114185	0.223401102505813	0.012	0.01	1	CD8_TEM	CD8 TEM	Post-ART_1y vs Pre-HIV
chr3-120093781-120095941	0.823356382914228	0.0736240206862733	0.675	0.585	1	CD8_TEM	CD8 TEM	Post-ART_1y vs Pre-HIV
chr17-63621493-63623364	0.823367391121321	0.147754176302803	0.47	0.407	1	CD8_TEM	CD8 TEM	Post-ART_1y vs Pre-HIV
chr7-92574124-92574666	0.823398588704066	0.659172960639628	0.01	0.006	1	CD8_TEM	CD8 TEM	Post-ART_1y vs Pre-HIV
chr1-226407022-226408521	0.823399808998859	0.166882538861096	0.299	0.252	1	CD8_TEM	CD8 TEM	Post-ART_1y vs Pre-HIV
chr16-21708009-21708854	0.823430579282586	0.448476027827442	0.025	0.017	1	CD8_TEM	CD8 TEM	Post-ART_1y vs Pre-HIV
chr17-21512757-21513299	0.82346945218158	0.473622751022695	0.036	0.025	1	CD8_TEM	CD8 TEM	Post-ART_1y vs Pre-HIV
chr1-117674201-117674926	0.823513199445282	0.378069426391418	0.04	0.03	1	CD8_TEM	CD8 TEM	Post-ART_1y vs Pre-HIV
chr17-50150737-50152265	0.823522118745093	0.124756470614523	0.21	0.179	1	CD8_TEM	CD8 TEM	Post-ART_1y vs Pre-HIV
chr1-92957027-92957280	0.823572159232857	0.667485852848351	0.018	0.011	1	CD8_TEM	CD8 TEM	Post-ART_1y vs Pre-HIV
chr14-23285179-23287241	0.823610123435501	0.171040963370615	0.369	0.311	1	CD8_TEM	CD8 TEM	Post-ART_1y vs Pre-HIV
chr19-35740105-35741193	0.82363894628181	0.169791385743631	0.294	0.236	1	CD8_TEM	CD8 TEM	Post-ART_1y vs Pre-HIV
chr1-151830378-151831064	0.823662868559133	0.343992371264177	0.021	0.014	1	CD8_TEM	CD8 TEM	Post-ART_1y vs Pre-HIV
chr19-863496-864162	0.823675638794273	0.274152551292353	0.069	0.054	1	CD8_TEM	CD8 TEM	Post-ART_1y vs Pre-HIV
chr3-72738230-72739912	0.823682429160918	0.142188332997351	0.048	0.043	1	CD8_TEM	CD8 TEM	Post-ART_1y vs Pre-HIV
chr10-100167088-100169217	0.823701964636659	0.380410041388502	0.033	0.025	1	CD8_TEM	CD8 TEM	Post-ART_1y vs Pre-HIV
chr6-11260228-11260948	0.823822693082308	0.602603341178099	0.01	0.006	1	CD8_TEM	CD8 TEM	Post-ART_1y vs Pre-HIV
chr11-13318581-13319226	0.823828761397719	0.714776993455924	0.013	0.008	1	CD8_TEM	CD8 TEM	Post-ART_1y vs Pre-HIV
chr12-51329192-51330170	0.823856797318477	0.461122355206618	0.022	0.016	1	CD8_TEM	CD8 TEM	Post-ART_1y vs Pre-HIV
chr11-134196494-134197165	0.823857242321158	0.398547866969326	0.019	0.014	1	CD8_TEM	CD8 TEM	Post-ART_1y vs Pre-HIV
chrX-74290994-74291358	0.823866405247644	0.302060265913429	0.012	0.011	1	CD8_TEM	CD8 TEM	Post-ART_1y vs Pre-HIV
chr2-101696521-101699007	0.823873084820011	0.199693315693103	0.175	0.141	1	CD8_TEM	CD8 TEM	Post-ART_1y vs Pre-HIV
chr16-84819233-84820299	0.823897728124635	0.477198528590573	0.06	0.04	1	CD8_TEM	CD8 TEM	Post-ART_1y vs Pre-HIV
chr2-182715146-182716822	0.82390826166119	0.266354958386503	0.179	0.143	1	CD8_TEM	CD8 TEM	Post-ART_1y vs Pre-HIV
chr14-104665352-104666239	0.823909923058512	0.295593367318024	0.024	0.019	1	CD8_TEM	CD8 TEM	Post-ART_1y vs Pre-HIV
chr9-122904367-122905823	0.823914678980045	0.209230159536744	0.31	0.246	1	CD8_TEM	CD8 TEM	Post-ART_1y vs Pre-HIV
chr10-31318092-31320588	0.82393839622927	0.183297177584739	0.201	0.176	1	CD8_TEM	CD8 TEM	Post-ART_1y vs Pre-HIV
chr1-45512297-45512957	0.823945649522897	0.101537457832993	0.019	0.017	1	CD8_TEM	CD8 TEM	Post-ART_1y vs Pre-HIV
chr3-129052850-129054073	0.823955216133435	0.318188503844982	0.034	0.027	1	CD8_TEM	CD8 TEM	Post-ART_1y vs Pre-HIV
chr19-13152666-13153316	0.823968669855537	0.295056111277445	0.234	0.177	1	CD8_TEM	CD8 TEM	Post-ART_1y vs Pre-HIV
chr2-172461551-172463532	0.823973487935766	0.140128073242256	0.06	0.049	1	CD8_TEM	CD8 TEM	Post-ART_1y vs Pre-HIV
chr3-195259027-195260924	0.823975691456175	0.124081595068214	0.315	0.261	1	CD8_TEM	CD8 TEM	Post-ART_1y vs Pre-HIV
chrX-154350936-154352078	0.823980683472189	0.269916951239092	0.084	0.067	1	CD8_TEM	CD8 TEM	Post-ART_1y vs Pre-HIV
chr9-129068623-129069941	0.824038866267857	0.194152181898153	0.022	0.017	1	CD8_TEM	CD8 TEM	Post-ART_1y vs Pre-HIV
chr14-58243839-58245380	0.824066311417182	0.271739813992966	0.315	0.25	1	CD8_TEM	CD8 TEM	Post-ART_1y vs Pre-HIV
chr10-119595547-119597518	0.824087640553194	0.177365382466133	0.357	0.296	1	CD8_TEM	CD8 TEM	Post-ART_1y vs Pre-HIV
chr19-3365707-3367699	0.824092188860462	0.0595066550066212	0.051	0.043	1	CD8_TEM	CD8 TEM	Post-ART_1y vs Pre-HIV
chr12-48003303-48004664	0.824123191275779	0.361128594526078	0.01	0.008	1	CD8_TEM	CD8 TEM	Post-ART_1y vs Pre-HIV
chr1-226679795-226680455	0.824148495628116	0.297095640289397	0.101	0.078	1	CD8_TEM	CD8 TEM	Post-ART_1y vs Pre-HIV
chr17-5485474-5487234	0.824159958660851	0.149315205785187	0.419	0.349	1	CD8_TEM	CD8 TEM	Post-ART_1y vs Pre-HIV
chr8-22422206-22423118	0.824207467681678	0.233217372067435	0.03	0.025	1	CD8_TEM	CD8 TEM	Post-ART_1y vs Pre-HIV
chr11-1050449-1051453	0.824267714378942	0.367876865310214	0.049	0.038	1	CD8_TEM	CD8 TEM	Post-ART_1y vs Pre-HIV
chr3-179146968-179149819	0.824275319399785	0.157679146426558	0.428	0.353	1	CD8_TEM	CD8 TEM	Post-ART_1y vs Pre-HIV
chr5-134104713-134105722	0.824350286623348	0.255075078013427	0.066	0.054	1	CD8_TEM	CD8 TEM	Post-ART_1y vs Pre-HIV
chr9-131310438-131311241	0.824435747065171	0.326343060482083	0.039	0.032	1	CD8_TEM	CD8 TEM	Post-ART_1y vs Pre-HIV
chr10-61991901-61994444	0.824439460278211	0.229625601442142	0.255	0.208	1	CD8_TEM	CD8 TEM	Post-ART_1y vs Pre-HIV
chr13-41463896-41464189	0.824483405031168	0.471669651104754	0.043	0.032	1	CD8_TEM	CD8 TEM	Post-ART_1y vs Pre-HIV
chr1-47178952-47179656	0.824495984888468	0.189325157736821	0.019	0.016	1	CD8_TEM	CD8 TEM	Post-ART_1y vs Pre-HIV
chr9-130042103-130043663	0.824504707358649	0.236041475431152	0.233	0.187	1	CD8_TEM	CD8 TEM	Post-ART_1y vs Pre-HIV
chr9-91433138-91433469	0.824527678638045	0.449328844952805	0.01	0.008	1	CD8_TEM	CD8 TEM	Post-ART_1y vs Pre-HIV
chr19-1904212-1905900	0.824537971332712	0.191963840992445	0.29	0.239	1	CD8_TEM	CD8 TEM	Post-ART_1y vs Pre-HIV
chr9-34522200-34523686	0.824545017081102	0.254466374781842	0.257	0.209	1	CD8_TEM	CD8 TEM	Post-ART_1y vs Pre-HIV
chr12-132985601-132987128	0.824602989626	0.279601598499485	0.2	0.16	1	CD8_TEM	CD8 TEM	Post-ART_1y vs Pre-HIV
chr6-43516099-43517689	0.824614000311945	0.256711021521349	0.233	0.187	1	CD8_TEM	CD8 TEM	Post-ART_1y vs Pre-HIV
chr1-101357036-101357892	0.824624799247575	0.562791881686447	0.057	0.038	1	CD8_TEM	CD8 TEM	Post-ART_1y vs Pre-HIV
chrX-47193002-47194224	0.82465308274324	0.277746383509648	0.164	0.13	1	CD8_TEM	CD8 TEM	Post-ART_1y vs Pre-HIV
chr7-37440402-37441706	0.824706580375562	0.358970762926382	0.021	0.016	1	CD8_TEM	CD8 TEM	Post-ART_1y vs Pre-HIV
chr6-33321936-33324600	0.824716289064249	0.16963171385971	0.384	0.323	1	CD8_TEM	CD8 TEM	Post-ART_1y vs Pre-HIV
chr11-86540700-86541904	0.824759494796452	0.156872402870549	0.013	0.011	1	CD8_TEM	CD8 TEM	Post-ART_1y vs Pre-HIV
chr19-4368628-4370296	0.824819183044074	0.178646946728042	0.152	0.124	1	CD8_TEM	CD8 TEM	Post-ART_1y vs Pre-HIV
chr17-49360823-49363020	0.824839381923609	0.17647659821716	0.355	0.298	1	CD8_TEM	CD8 TEM	Post-ART_1y vs Pre-HIV
chr22-37222047-37223058	0.824870710074249	0.369127019598435	0.07	0.055	1	CD8_TEM	CD8 TEM	Post-ART_1y vs Pre-HIV
chr2-65031172-65033527	0.824878488764938	0.054635470079158	0.01	0.011	1	CD8_TEM	CD8 TEM	Post-ART_1y vs Pre-HIV
chr1-207822180-207822994	0.82488485875254	0.414940009399013	0.021	0.016	1	CD8_TEM	CD8 TEM	Post-ART_1y vs Pre-HIV
chr2-131039820-131040783	0.824891327316419	0.303552952002711	0.019	0.016	1	CD8_TEM	CD8 TEM	Post-ART_1y vs Pre-HIV
chr5-76601195-76601796	0.824899238058124	0.538402964427239	0.022	0.014	1	CD8_TEM	CD8 TEM	Post-ART_1y vs Pre-HIV
chr8-42692174-42692967	0.824904612858526	0.314654469282872	0.031	0.025	1	CD8_TEM	CD8 TEM	Post-ART_1y vs Pre-HIV
chr17-38509036-38510729	0.824906971744515	0.257548370024598	0.03	0.024	1	CD8_TEM	CD8 TEM	Post-ART_1y vs Pre-HIV
chr9-136865342-136866903	0.824925234757001	0.114075131865545	0.249	0.216	1	CD8_TEM	CD8 TEM	Post-ART_1y vs Pre-HIV
chr3-119936870-119937587	0.824928878053429	-0.0206472229244414	0.013	0.013	1	CD8_TEM	CD8 TEM	Post-ART_1y vs Pre-HIV
chr8-133016283-133017539	0.824929337654865	0.169160717752382	0.03	0.025	1	CD8_TEM	CD8 TEM	Post-ART_1y vs Pre-HIV
chr11-67403505-67404059	0.824940090795709	0.0540669508375355	0.119	0.108	1	CD8_TEM	CD8 TEM	Post-ART_1y vs Pre-HIV
chr14-106184321-106185442	0.824994266524931	0.231567378266017	0.116	0.094	1	CD8_TEM	CD8 TEM	Post-ART_1y vs Pre-HIV
chr13-36345040-36347002	0.825010002248332	0.345268018142647	0.076	0.063	1	CD8_TEM	CD8 TEM	Post-ART_1y vs Pre-HIV
chr11-34356598-34359588	0.825035847840302	0.151978890645523	0.364	0.306	1	CD8_TEM	CD8 TEM	Post-ART_1y vs Pre-HIV
chr19-50375900-50377455	0.825069706881501	0.0933847459210219	0.373	0.319	1	CD8_TEM	CD8 TEM	Post-ART_1y vs Pre-HIV
chr17-3048363-3049535	0.825080431635334	0.235088517613525	0.215	0.174	1	CD8_TEM	CD8 TEM	Post-ART_1y vs Pre-HIV
chr2-234445976-234447026	0.825110718797141	0.220145372466031	0.219	0.182	1	CD8_TEM	CD8 TEM	Post-ART_1y vs Pre-HIV
chr19-2052007-2052659	0.825116524260412	0.379079442436591	0.061	0.043	1	CD8_TEM	CD8 TEM	Post-ART_1y vs Pre-HIV
chr3-32569620-32571344	0.825118031925975	0.134901363393973	0.316	0.268	1	CD8_TEM	CD8 TEM	Post-ART_1y vs Pre-HIV
chr22-46790541-46791913	0.825132910853835	0.195721833022226	0.299	0.247	1	CD8_TEM	CD8 TEM	Post-ART_1y vs Pre-HIV
chr15-73913989-73914664	0.825141516778353	0.171828869038622	0.01	0.01	1	CD8_TEM	CD8 TEM	Post-ART_1y vs Pre-HIV
chr19-46936052-46937074	0.825167221589943	0.476791505248601	0.046	0.032	1	CD8_TEM	CD8 TEM	Post-ART_1y vs Pre-HIV
chr2-161953670-161954440	0.825176821955503	0.175368886786028	0.01	0.01	1	CD8_TEM	CD8 TEM	Post-ART_1y vs Pre-HIV
chr10-110441245-110442234	0.825234379936187	0.211474771416896	0.081	0.068	1	CD8_TEM	CD8 TEM	Post-ART_1y vs Pre-HIV
chr10-124670776-124672354	0.825241833305319	0.34956395978488	0.066	0.049	1	CD8_TEM	CD8 TEM	Post-ART_1y vs Pre-HIV
chr14-63542203-63544002	0.825275405562642	0.171641936221644	0.361	0.304	1	CD8_TEM	CD8 TEM	Post-ART_1y vs Pre-HIV
chr3-49448748-49449445	0.82529785444925	0.362516192951649	0.04	0.03	1	CD8_TEM	CD8 TEM	Post-ART_1y vs Pre-HIV
chr6-163667163-163668512	0.825320916939005	-0.0903585830243632	0.013	0.014	1	CD8_TEM	CD8 TEM	Post-ART_1y vs Pre-HIV
chr13-41193726-41194844	0.82532417497733	0.169892274423365	0.204	0.166	1	CD8_TEM	CD8 TEM	Post-ART_1y vs Pre-HIV
chr2-192498-193651	0.825335300344779	0.213285844128596	0.107	0.084	1	CD8_TEM	CD8 TEM	Post-ART_1y vs Pre-HIV
chr16-30697731-30699683	0.825369423101573	0.187177808197713	0.466	0.387	1	CD8_TEM	CD8 TEM	Post-ART_1y vs Pre-HIV
chr3-14175393-14176026	0.8253842856642	0.357836232161671	0.051	0.038	1	CD8_TEM	CD8 TEM	Post-ART_1y vs Pre-HIV
chr15-77160358-77161333	0.825395670438685	0.387179893490212	0.027	0.021	1	CD8_TEM	CD8 TEM	Post-ART_1y vs Pre-HIV
chr19-32572517-32573317	0.825423805740905	0.168737596257159	0.01	0.01	1	CD8_TEM	CD8 TEM	Post-ART_1y vs Pre-HIV
chr5-177516267-177517600	0.825437025257732	0.195156533152631	0.315	0.263	1	CD8_TEM	CD8 TEM	Post-ART_1y vs Pre-HIV
chr8-54169177-54169777	0.825490871506093	0.562168610941038	0.016	0.011	1	CD8_TEM	CD8 TEM	Post-ART_1y vs Pre-HIV
chr3-46440547-46441463	0.825496559327523	0.244820009140655	0.033	0.025	1	CD8_TEM	CD8 TEM	Post-ART_1y vs Pre-HIV
chr9-33452669-33453325	0.825530676679264	0.521971509101447	0.016	0.011	1	CD8_TEM	CD8 TEM	Post-ART_1y vs Pre-HIV
chr11-67271523-67272113	0.825564276587641	0.335903826359132	0.096	0.07	1	CD8_TEM	CD8 TEM	Post-ART_1y vs Pre-HIV
chr11-110376657-110377369	0.825591325528221	0.358753478193247	0.01	0.008	1	CD8_TEM	CD8 TEM	Post-ART_1y vs Pre-HIV
chr11-126464641-126466154	0.825593920610924	-0.0498232984894487	0.022	0.019	1	CD8_TEM	CD8 TEM	Post-ART_1y vs Pre-HIV
chr6-41191262-41192527	0.825598854705325	0.124442165603136	0.012	0.011	1	CD8_TEM	CD8 TEM	Post-ART_1y vs Pre-HIV
chr17-68465806-68466461	0.825617310701733	0.53377727839524	0.03	0.021	1	CD8_TEM	CD8 TEM	Post-ART_1y vs Pre-HIV
chr6-161225886-161227176	0.825700339606729	0.320296500452272	0.116	0.089	1	CD8_TEM	CD8 TEM	Post-ART_1y vs Pre-HIV
chr6-117555431-117556451	0.8257295329978	0.268916135744057	0.013	0.011	1	CD8_TEM	CD8 TEM	Post-ART_1y vs Pre-HIV
chr16-72092911-72094452	0.825754441036858	0.135624261720968	0.319	0.274	1	CD8_TEM	CD8 TEM	Post-ART_1y vs Pre-HIV
chr17-48427658-48427963	0.825755813710172	0.255062387497273	0.031	0.027	1	CD8_TEM	CD8 TEM	Post-ART_1y vs Pre-HIV
chr6-87392715-87393419	0.825760445622399	0.266428681857301	0.036	0.029	1	CD8_TEM	CD8 TEM	Post-ART_1y vs Pre-HIV
chr10-89293304-89293868	0.825792804900813	0.514693593932077	0.022	0.016	1	CD8_TEM	CD8 TEM	Post-ART_1y vs Pre-HIV
chr12-4293147-4294401	0.825818576972462	0.250234947894737	0.031	0.025	1	CD8_TEM	CD8 TEM	Post-ART_1y vs Pre-HIV
chr11-67071238-67072028	0.825856876219026	0.482982082693347	0.033	0.024	1	CD8_TEM	CD8 TEM	Post-ART_1y vs Pre-HIV
chr7-25950464-25951747	0.825862253317703	0.206497665363647	0.157	0.128	1	CD8_TEM	CD8 TEM	Post-ART_1y vs Pre-HIV
chr19-47706826-47707653	0.825869886693184	0.411236679099139	0.03	0.021	1	CD8_TEM	CD8 TEM	Post-ART_1y vs Pre-HIV
chr11-60950824-60952965	0.825887425979443	0.330202353606746	0.016	0.013	1	CD8_TEM	CD8 TEM	Post-ART_1y vs Pre-HIV
chr1-146038523-146039535	0.825940264610935	0.172362839522994	0.072	0.059	1	CD8_TEM	CD8 TEM	Post-ART_1y vs Pre-HIV
chr5-157247298-157247633	0.825978926274675	-0.118870092866725	0.01	0.011	1	CD8_TEM	CD8 TEM	Post-ART_1y vs Pre-HIV
chr4-168923457-168924066	0.825993309604562	0.0490099528262276	0.012	0.011	1	CD8_TEM	CD8 TEM	Post-ART_1y vs Pre-HIV
chr2-232309481-232310766	0.826040834601077	0.306109732159598	0.063	0.051	1	CD8_TEM	CD8 TEM	Post-ART_1y vs Pre-HIV
chr2-151409281-151410800	0.826041886142668	0.127780333012889	0.154	0.138	1	CD8_TEM	CD8 TEM	Post-ART_1y vs Pre-HIV
chr1-165697655-165698941	0.826065881563596	0.17238772401801	0.225	0.195	1	CD8_TEM	CD8 TEM	Post-ART_1y vs Pre-HIV
chr2-239288758-239289930	0.826075515170382	0.217175954442208	0.128	0.106	1	CD8_TEM	CD8 TEM	Post-ART_1y vs Pre-HIV
chr2-25821833-25822572	0.826106624251977	0.486100626760748	0.052	0.038	1	CD8_TEM	CD8 TEM	Post-ART_1y vs Pre-HIV
chr13-99383432-99384715	0.826118837184781	0.274036198450805	0.013	0.011	1	CD8_TEM	CD8 TEM	Post-ART_1y vs Pre-HIV
chr19-13262226-13262751	0.826129901465106	0.378835434326137	0.01	0.008	1	CD8_TEM	CD8 TEM	Post-ART_1y vs Pre-HIV
chr5-172770475-172772859	0.826130273465914	0.13747651434354	0.543	0.437	1	CD8_TEM	CD8 TEM	Post-ART_1y vs Pre-HIV
chr3-45597277-45597624	0.826166493687827	0.332900346296827	0.015	0.011	1	CD8_TEM	CD8 TEM	Post-ART_1y vs Pre-HIV
chr6-79777419-79778536	0.826170792256934	0.134339959150447	0.042	0.035	1	CD8_TEM	CD8 TEM	Post-ART_1y vs Pre-HIV
chr1-183633574-183634044	0.826243350275191	0.0872629184310427	0.052	0.044	1	CD8_TEM	CD8 TEM	Post-ART_1y vs Pre-HIV
chr19-39031053-39032530	0.826247810956546	0.0829569810986854	0.076	0.07	1	CD8_TEM	CD8 TEM	Post-ART_1y vs Pre-HIV
chr6-208309-210350	0.826304425214181	0.212240625735479	0.037	0.033	1	CD8_TEM	CD8 TEM	Post-ART_1y vs Pre-HIV
chr4-1166652-1168065	0.826310659699685	0.300167579527541	0.269	0.211	1	CD8_TEM	CD8 TEM	Post-ART_1y vs Pre-HIV
chr11-94923962-94925132	0.826367976794973	0.134092794492569	0.012	0.011	1	CD8_TEM	CD8 TEM	Post-ART_1y vs Pre-HIV
chr1-13665314-13666317	0.826377862665914	0.218307291788854	0.025	0.022	1	CD8_TEM	CD8 TEM	Post-ART_1y vs Pre-HIV
chr15-45458827-45459081	0.826379138012052	0.295416154990335	0.036	0.029	1	CD8_TEM	CD8 TEM	Post-ART_1y vs Pre-HIV
chrX-48070895-48072083	0.826387081024961	0.529521598222838	0.037	0.027	1	CD8_TEM	CD8 TEM	Post-ART_1y vs Pre-HIV
chr1-38029539-38030592	0.826395433424949	0.00690768177648815	0.028	0.027	1	CD8_TEM	CD8 TEM	Post-ART_1y vs Pre-HIV
chr17-42438957-42439634	0.826396230577876	0.238775195629618	0.012	0.01	1	CD8_TEM	CD8 TEM	Post-ART_1y vs Pre-HIV
chr19-12994827-12996811	0.826396236024896	0.0755912485918264	0.051	0.049	1	CD8_TEM	CD8 TEM	Post-ART_1y vs Pre-HIV
chr12-55071929-55072441	0.826413907622043	0.454492763609651	0.016	0.011	1	CD8_TEM	CD8 TEM	Post-ART_1y vs Pre-HIV
chr17-28892950-28894214	0.82645916091483	0.261385521548276	0.027	0.022	1	CD8_TEM	CD8 TEM	Post-ART_1y vs Pre-HIV
chr1-92877078-92878224	0.826494552459671	0.0936413748742679	0.021	0.019	1	CD8_TEM	CD8 TEM	Post-ART_1y vs Pre-HIV
chr1-100948808-100950105	0.826494839805983	0.312057967612997	0.067	0.055	1	CD8_TEM	CD8 TEM	Post-ART_1y vs Pre-HIV
chr4-40316074-40317517	0.826578701241333	0.259127618282059	0.067	0.055	1	CD8_TEM	CD8 TEM	Post-ART_1y vs Pre-HIV
chr11-361717-362185	0.826586328749021	0.00618624993999095	0.01	0.011	1	CD8_TEM	CD8 TEM	Post-ART_1y vs Pre-HIV
chr7-143250625-143251443	0.826623000099864	0.0915915815785104	0.021	0.019	1	CD8_TEM	CD8 TEM	Post-ART_1y vs Pre-HIV
chr3-187993747-187994876	0.826623138338709	0.142112830448957	0.072	0.063	1	CD8_TEM	CD8 TEM	Post-ART_1y vs Pre-HIV
chr9-128025752-128027575	0.826623191238067	0.114218279503529	0.203	0.177	1	CD8_TEM	CD8 TEM	Post-ART_1y vs Pre-HIV
chr1-3597074-3598050	0.826654629423544	0.39867625131922	0.013	0.01	1	CD8_TEM	CD8 TEM	Post-ART_1y vs Pre-HIV
chr13-111066539-111068080	0.826737582815632	0.338010212869989	0.021	0.016	1	CD8_TEM	CD8 TEM	Post-ART_1y vs Pre-HIV
chr3-154323465-154324758	0.826798224516515	0.169888944208666	0.233	0.2	1	CD8_TEM	CD8 TEM	Post-ART_1y vs Pre-HIV
chr16-28873110-28873918	0.826852764378129	0.450412556225988	0.045	0.033	1	CD8_TEM	CD8 TEM	Post-ART_1y vs Pre-HIV
chr16-70250802-70252237	0.826856706323934	0.130552180506393	0.27	0.235	1	CD8_TEM	CD8 TEM	Post-ART_1y vs Pre-HIV
chr13-44483371-44484055	0.826877175365832	0.447256363885212	0.013	0.01	1	CD8_TEM	CD8 TEM	Post-ART_1y vs Pre-HIV
chr5-16464860-16466413	0.826907195177476	0.25202982341073	0.207	0.166	1	CD8_TEM	CD8 TEM	Post-ART_1y vs Pre-HIV
chr3-43690003-43691740	0.826973790959965	0.164936057907237	0.313	0.265	1	CD8_TEM	CD8 TEM	Post-ART_1y vs Pre-HIV
chr7-2864716-2865504	0.827002791854469	0.265583981682227	0.04	0.033	1	CD8_TEM	CD8 TEM	Post-ART_1y vs Pre-HIV
chr17-59331138-59333199	0.827011250896194	0.287132069596584	0.216	0.17	1	CD8_TEM	CD8 TEM	Post-ART_1y vs Pre-HIV
chrX-149937825-149940789	0.827017964977678	0.101099544758332	0.507	0.452	1	CD8_TEM	CD8 TEM	Post-ART_1y vs Pre-HIV
chr7-2527687-2528046	0.827040000656579	0.204647754852567	0.031	0.025	1	CD8_TEM	CD8 TEM	Post-ART_1y vs Pre-HIV
chr1-87331284-87332119	0.827137464013861	0.118058465249915	0.1	0.09	1	CD8_TEM	CD8 TEM	Post-ART_1y vs Pre-HIV
chr2-108652202-108653114	0.827154428024554	0.421373321994622	0.01	0.006	1	CD8_TEM	CD8 TEM	Post-ART_1y vs Pre-HIV
chr14-39102346-39103731	0.827171144244183	0.231918068212959	0.187	0.149	1	CD8_TEM	CD8 TEM	Post-ART_1y vs Pre-HIV
chr2-12416484-12417022	0.827198907504046	0.376842779018081	0.018	0.014	1	CD8_TEM	CD8 TEM	Post-ART_1y vs Pre-HIV
chr3-197905810-197906940	0.827254760156435	0.448140248279639	0.033	0.024	1	CD8_TEM	CD8 TEM	Post-ART_1y vs Pre-HIV
chr9-124201957-124203202	0.827274803124789	0.308113555780468	0.033	0.025	1	CD8_TEM	CD8 TEM	Post-ART_1y vs Pre-HIV
chr7-142808350-142809670	0.827326334526512	0.165937205528598	0.358	0.301	1	CD8_TEM	CD8 TEM	Post-ART_1y vs Pre-HIV
chr9-133994048-133994694	0.827344695138358	0.336757410501411	0.042	0.033	1	CD8_TEM	CD8 TEM	Post-ART_1y vs Pre-HIV
chr20-53608375-53610208	0.827392553351235	0.149039889215231	0.133	0.117	1	CD8_TEM	CD8 TEM	Post-ART_1y vs Pre-HIV
chr22-42316689-42317751	0.827396063178854	0.34422203130791	0.154	0.116	1	CD8_TEM	CD8 TEM	Post-ART_1y vs Pre-HIV
chr2-172437468-172438369	0.827406071301087	0.0758597799235847	0.013	0.011	1	CD8_TEM	CD8 TEM	Post-ART_1y vs Pre-HIV
chr4-4247528-4248831	0.827425536737434	0.150140856325968	0.21	0.176	1	CD8_TEM	CD8 TEM	Post-ART_1y vs Pre-HIV
chr2-230876942-230878535	0.827440128007879	0.189022648458313	0.173	0.147	1	CD8_TEM	CD8 TEM	Post-ART_1y vs Pre-HIV
chr3-56789663-56790840	0.827440927686706	0.147935408073128	0.088	0.078	1	CD8_TEM	CD8 TEM	Post-ART_1y vs Pre-HIV
chrX-72018090-72018965	0.827492800765359	0.0855301140480427	0.131	0.12	1	CD8_TEM	CD8 TEM	Post-ART_1y vs Pre-HIV
chr17-35898064-35898968	0.827499397716249	0.242194427518376	0.043	0.036	1	CD8_TEM	CD8 TEM	Post-ART_1y vs Pre-HIV
chr19-16541544-16543135	0.827519144698755	0.111944542642982	0.299	0.257	1	CD8_TEM	CD8 TEM	Post-ART_1y vs Pre-HIV
chr16-27456771-27457454	0.827521783842882	0.243325829531516	0.066	0.055	1	CD8_TEM	CD8 TEM	Post-ART_1y vs Pre-HIV
chr1-200668953-200670637	0.827528213427831	0.194643736857678	0.279	0.231	1	CD8_TEM	CD8 TEM	Post-ART_1y vs Pre-HIV
chr4-2953998-2955149	0.827545791917092	0.426418229197909	0.021	0.016	1	CD8_TEM	CD8 TEM	Post-ART_1y vs Pre-HIV
chr8-143038477-143040053	0.827546989201456	-0.124851545598499	0.018	0.019	1	CD8_TEM	CD8 TEM	Post-ART_1y vs Pre-HIV
chr17-81675559-81676192	0.827558399875942	0.345581622476853	0.012	0.01	1	CD8_TEM	CD8 TEM	Post-ART_1y vs Pre-HIV
chr7-127391315-127393339	0.827621990131776	0.200410081922531	0.276	0.219	1	CD8_TEM	CD8 TEM	Post-ART_1y vs Pre-HIV
chrX-55159563-55159861	0.827649589957166	-0.138058661078905	0.01	0.011	1	CD8_TEM	CD8 TEM	Post-ART_1y vs Pre-HIV
chr11-62401648-62402765	0.827708573432375	0.453859634622278	0.027	0.019	1	CD8_TEM	CD8 TEM	Post-ART_1y vs Pre-HIV
chr20-32189344-32191321	0.827737383992471	0.15418210774164	0.057	0.052	1	CD8_TEM	CD8 TEM	Post-ART_1y vs Pre-HIV
chr9-3525340-3527460	0.827741741780536	0.102539731695507	0.484	0.41	1	CD8_TEM	CD8 TEM	Post-ART_1y vs Pre-HIV
chr6-125769295-125770308	0.82774750747326	0.393276190627695	0.016	0.013	1	CD8_TEM	CD8 TEM	Post-ART_1y vs Pre-HIV
chr19-55484487-55485780	0.827749765662304	0.226223888162804	0.093	0.078	1	CD8_TEM	CD8 TEM	Post-ART_1y vs Pre-HIV
chr11-60898943-60899693	0.827752468602321	0.211735454320577	0.024	0.019	1	CD8_TEM	CD8 TEM	Post-ART_1y vs Pre-HIV
chr7-150519943-150520544	0.827772687410883	0.449013966669297	0.015	0.011	1	CD8_TEM	CD8 TEM	Post-ART_1y vs Pre-HIV
chr13-29901577-29902889	0.827831784825598	0.10615067655999	0.118	0.105	1	CD8_TEM	CD8 TEM	Post-ART_1y vs Pre-HIV
chr22-39306643-39307239	0.827852781599357	-0.0993580625598423	0.012	0.013	1	CD8_TEM	CD8 TEM	Post-ART_1y vs Pre-HIV
chr7-17233609-17235184	0.827855074362733	0.028369626047138	0.122	0.116	1	CD8_TEM	CD8 TEM	Post-ART_1y vs Pre-HIV
chr7-112789477-112790929	0.827905360718837	0.262941032142099	0.167	0.136	1	CD8_TEM	CD8 TEM	Post-ART_1y vs Pre-HIV
chr1-64686474-64688210	0.82794195767748	0.621349469407679	0.013	0.008	1	CD8_TEM	CD8 TEM	Post-ART_1y vs Pre-HIV
chr9-133133294-133134597	0.827955481288645	0.119954374393748	0.294	0.257	1	CD8_TEM	CD8 TEM	Post-ART_1y vs Pre-HIV
chr2-101716111-101716815	0.827970492132526	0.368725043605422	0.051	0.038	1	CD8_TEM	CD8 TEM	Post-ART_1y vs Pre-HIV
chr17-4721512-4722087	0.828011769616731	0.196850021854665	0.03	0.027	1	CD8_TEM	CD8 TEM	Post-ART_1y vs Pre-HIV
chr4-153651051-153652816	0.828023005096421	0.308601374546986	0.012	0.01	1	CD8_TEM	CD8 TEM	Post-ART_1y vs Pre-HIV
chr12-6452905-6453171	0.828058287774771	0.0331112504024462	0.015	0.016	1	CD8_TEM	CD8 TEM	Post-ART_1y vs Pre-HIV
chr1-65066185-65069475	0.828063958203418	0.18589610812851	0.255	0.206	1	CD8_TEM	CD8 TEM	Post-ART_1y vs Pre-HIV
chr17-57255365-57258512	0.828088055486578	0.123697255155653	0.31	0.263	1	CD8_TEM	CD8 TEM	Post-ART_1y vs Pre-HIV
chr12-89707624-89710576	0.828107602586462	0.0870737090915039	0.552	0.482	1	CD8_TEM	CD8 TEM	Post-ART_1y vs Pre-HIV
chr22-45645238-45646270	0.828117478530414	0.166558126824775	0.061	0.049	1	CD8_TEM	CD8 TEM	Post-ART_1y vs Pre-HIV
chr16-89191757-89192494	0.828123980936321	0.499579454316882	0.04	0.029	1	CD8_TEM	CD8 TEM	Post-ART_1y vs Pre-HIV
chr16-88705866-88706870	0.828181723741644	0.23667582548099	0.227	0.184	1	CD8_TEM	CD8 TEM	Post-ART_1y vs Pre-HIV
chr2-42828404-42829211	0.828244295960192	0.384436196044089	0.042	0.032	1	CD8_TEM	CD8 TEM	Post-ART_1y vs Pre-HIV
chr22-36510980-36511264	0.828256594239506	0.253505362062109	0.01	0.01	1	CD8_TEM	CD8 TEM	Post-ART_1y vs Pre-HIV
chr18-63205494-63206279	0.828308465849817	-0.0214905228688416	0.01	0.01	1	CD8_TEM	CD8 TEM	Post-ART_1y vs Pre-HIV
chr9-26891675-26893070	0.828326687224903	0.191286407558808	0.179	0.152	1	CD8_TEM	CD8 TEM	Post-ART_1y vs Pre-HIV
chrX-40158031-40158547	0.828410282607635	0.517156263048462	0.036	0.027	1	CD8_TEM	CD8 TEM	Post-ART_1y vs Pre-HIV
chr10-13301720-13302638	0.828416324245895	0.227257430560865	0.272	0.216	1	CD8_TEM	CD8 TEM	Post-ART_1y vs Pre-HIV
chr14-24606359-24607481	0.828435189906428	0.220961770346098	0.045	0.036	1	CD8_TEM	CD8 TEM	Post-ART_1y vs Pre-HIV
chr6-125829302-125829786	0.828448712394182	0.275375704877543	0.015	0.013	1	CD8_TEM	CD8 TEM	Post-ART_1y vs Pre-HIV
chr11-61814527-61817256	0.828491927058893	0.12414959864094	0.21	0.181	1	CD8_TEM	CD8 TEM	Post-ART_1y vs Pre-HIV
chr12-14416477-14417023	0.828510447950959	0.324389726559322	0.043	0.032	1	CD8_TEM	CD8 TEM	Post-ART_1y vs Pre-HIV
chr20-53835337-53835857	0.828588234788447	0.129730028713016	0.04	0.035	1	CD8_TEM	CD8 TEM	Post-ART_1y vs Pre-HIV
chr1-1510969-1512638	0.828589492746676	0.250836112613476	0.257	0.203	1	CD8_TEM	CD8 TEM	Post-ART_1y vs Pre-HIV
chr12-6626587-6626958	0.828646030135709	0.124585401143366	0.012	0.011	1	CD8_TEM	CD8 TEM	Post-ART_1y vs Pre-HIV
chr2-29001456-29002305	0.828656810796481	0.0243979139035377	0.037	0.035	1	CD8_TEM	CD8 TEM	Post-ART_1y vs Pre-HIV
chr3-15064075-15065588	0.828681176519225	0.290462273022297	0.19	0.151	1	CD8_TEM	CD8 TEM	Post-ART_1y vs Pre-HIV
chr15-100201186-100202277	0.828715599232875	0.208669597737299	0.012	0.01	1	CD8_TEM	CD8 TEM	Post-ART_1y vs Pre-HIV
chr12-108612055-108612508	0.828718278965141	0.203509410128349	0.03	0.027	1	CD8_TEM	CD8 TEM	Post-ART_1y vs Pre-HIV
chr12-89375396-89376303	0.828718855642727	0.338383541542722	0.021	0.017	1	CD8_TEM	CD8 TEM	Post-ART_1y vs Pre-HIV
chrX-65606993-65607530	0.828729141814701	0.169361251587083	0.013	0.013	1	CD8_TEM	CD8 TEM	Post-ART_1y vs Pre-HIV
chr19-12832276-12832915	0.828751280873351	0.359324596644854	0.057	0.04	1	CD8_TEM	CD8 TEM	Post-ART_1y vs Pre-HIV
chr8-37696599-37697190	0.828779039997103	0.453223130312352	0.021	0.014	1	CD8_TEM	CD8 TEM	Post-ART_1y vs Pre-HIV
chr21-45226464-45227170	0.828789487957517	0.211206429259498	0.103	0.087	1	CD8_TEM	CD8 TEM	Post-ART_1y vs Pre-HIV
chr12-31790654-31791661	0.82879933146372	-0.458454991489029	0.007	0.01	1	CD8_TEM	CD8 TEM	Post-ART_1y vs Pre-HIV
chr17-80739043-80739743	0.828811122685554	0.658543903514692	0.03	0.019	1	CD8_TEM	CD8 TEM	Post-ART_1y vs Pre-HIV
chr1-225977681-225978806	0.828841046658422	-0.409454033488694	0.01	0.013	1	CD8_TEM	CD8 TEM	Post-ART_1y vs Pre-HIV
chr2-65264909-65265391	0.828909164463361	0.485009120523818	0.012	0.008	1	CD8_TEM	CD8 TEM	Post-ART_1y vs Pre-HIV
chr19-555498-556865	0.828909870199002	0.29826164688318	0.016	0.013	1	CD8_TEM	CD8 TEM	Post-ART_1y vs Pre-HIV
chr3-187802768-187803240	0.828930262554479	0.170831699967432	0.01	0.01	1	CD8_TEM	CD8 TEM	Post-ART_1y vs Pre-HIV
chr5-103119269-103121140	0.828958721805821	0.159026657913728	0.333	0.281	1	CD8_TEM	CD8 TEM	Post-ART_1y vs Pre-HIV
chr12-91851827-91852898	0.828965456544614	0.356414098441408	0.039	0.029	1	CD8_TEM	CD8 TEM	Post-ART_1y vs Pre-HIV
chr20-38872634-38873687	0.828979513496883	0.283565564337807	0.278	0.217	1	CD8_TEM	CD8 TEM	Post-ART_1y vs Pre-HIV
chr6-26020098-26022395	0.828990081333092	0.238876454509784	0.358	0.296	1	CD8_TEM	CD8 TEM	Post-ART_1y vs Pre-HIV
chr19-47539558-47540344	0.829002648713691	0.21931113642942	0.046	0.04	1	CD8_TEM	CD8 TEM	Post-ART_1y vs Pre-HIV
chr4-99893708-99894996	0.829027184276603	0.177968469643498	0.209	0.173	1	CD8_TEM	CD8 TEM	Post-ART_1y vs Pre-HIV
chr6-73523235-73523967	0.829039009221505	0.170457618455323	0.131	0.111	1	CD8_TEM	CD8 TEM	Post-ART_1y vs Pre-HIV
chr15-90870964-90872506	0.829039668780982	0.169140471663912	0.079	0.07	1	CD8_TEM	CD8 TEM	Post-ART_1y vs Pre-HIV
chr12-52022809-52024198	0.829045892552256	0.100904158091605	0.227	0.19	1	CD8_TEM	CD8 TEM	Post-ART_1y vs Pre-HIV
chr16-10770617-10771552	0.829050719105621	0.4148379096806	0.01	0.008	1	CD8_TEM	CD8 TEM	Post-ART_1y vs Pre-HIV
chr7-36656879-36657608	0.829067008338074	0.0832878495579989	0.016	0.016	1	CD8_TEM	CD8 TEM	Post-ART_1y vs Pre-HIV
chr18-13265988-13267297	0.829074161908133	0.36643414020522	0.019	0.014	1	CD8_TEM	CD8 TEM	Post-ART_1y vs Pre-HIV
chr3-111858852-111860789	0.829142086901857	0.269237935137726	0.201	0.165	1	CD8_TEM	CD8 TEM	Post-ART_1y vs Pre-HIV
chr9-15298965-15300152	0.82915251641885	0.165185508741727	0.099	0.086	1	CD8_TEM	CD8 TEM	Post-ART_1y vs Pre-HIV
chr7-5045133-5046650	0.82921189508475	0.221819565116665	0.19	0.16	1	CD8_TEM	CD8 TEM	Post-ART_1y vs Pre-HIV
chr7-5594378-5594711	0.829219872983266	0.582149514145008	0.01	0.008	1	CD8_TEM	CD8 TEM	Post-ART_1y vs Pre-HIV
chr19-13212685-13213122	0.829265986953194	-0.0613643944688942	0.012	0.013	1	CD8_TEM	CD8 TEM	Post-ART_1y vs Pre-HIV
chr4-108028922-108030692	0.829282524163253	0.474454195141488	0.01	0.008	1	CD8_TEM	CD8 TEM	Post-ART_1y vs Pre-HIV
chr12-132143411-132145129	0.829293566500454	0.0794126759774987	0.284	0.249	1	CD8_TEM	CD8 TEM	Post-ART_1y vs Pre-HIV
chr1-221837618-221838277	0.829298950216045	0.200226464236425	0.043	0.035	1	CD8_TEM	CD8 TEM	Post-ART_1y vs Pre-HIV
chr19-7718530-7719205	0.829323990818252	0.166940327252855	0.013	0.011	1	CD8_TEM	CD8 TEM	Post-ART_1y vs Pre-HIV
chr1-115062134-115063647	0.829325063461637	0.241105757295366	0.218	0.181	1	CD8_TEM	CD8 TEM	Post-ART_1y vs Pre-HIV
chr21-42449597-42450487	0.829373623125257	0.269825513776479	0.054	0.04	1	CD8_TEM	CD8 TEM	Post-ART_1y vs Pre-HIV
chr2-68371279-68371936	0.829419067821942	0.369451649061203	0.036	0.029	1	CD8_TEM	CD8 TEM	Post-ART_1y vs Pre-HIV
chr1-16676473-16677372	0.829586555911914	0.420570886917912	0.042	0.03	1	CD8_TEM	CD8 TEM	Post-ART_1y vs Pre-HIV
chr5-178859542-178860535	0.829660035435993	0.255263591486025	0.178	0.139	1	CD8_TEM	CD8 TEM	Post-ART_1y vs Pre-HIV
chr2-181036360-181037555	0.829662528271256	0.421310937773515	0.019	0.014	1	CD8_TEM	CD8 TEM	Post-ART_1y vs Pre-HIV
chr12-56683249-56683675	0.829669823985531	0.283588691025894	0.07	0.057	1	CD8_TEM	CD8 TEM	Post-ART_1y vs Pre-HIV
chr6-43020745-43022304	0.829702112344691	0.241568934680362	0.13	0.103	1	CD8_TEM	CD8 TEM	Post-ART_1y vs Pre-HIV
chrX-65656039-65657285	0.829708018766802	-0.0704390896650793	0.015	0.017	1	CD8_TEM	CD8 TEM	Post-ART_1y vs Pre-HIV
chr5-39213592-39214116	0.829715387873853	0.408516393566846	0.033	0.022	1	CD8_TEM	CD8 TEM	Post-ART_1y vs Pre-HIV
chrX-72306170-72307399	0.829774173750713	0.458072353627255	0.025	0.019	1	CD8_TEM	CD8 TEM	Post-ART_1y vs Pre-HIV
chr8-81093167-81094261	0.829779559778603	0.174538205908776	0.093	0.078	1	CD8_TEM	CD8 TEM	Post-ART_1y vs Pre-HIV
chr21-43881116-43881656	0.829818072469994	0.462388680515307	0.018	0.013	1	CD8_TEM	CD8 TEM	Post-ART_1y vs Pre-HIV
chr17-47850649-47851527	0.829818179136418	0.174158520555626	0.034	0.03	1	CD8_TEM	CD8 TEM	Post-ART_1y vs Pre-HIV
chr8-129986991-129987484	0.829822181819624	0.0878700673290318	0.024	0.021	1	CD8_TEM	CD8 TEM	Post-ART_1y vs Pre-HIV
chr19-10730642-10732208	0.829823347496203	0.387472973096922	0.09	0.065	1	CD8_TEM	CD8 TEM	Post-ART_1y vs Pre-HIV
chr14-89625667-89626972	0.829828079895456	0.15724700616809	0.116	0.1	1	CD8_TEM	CD8 TEM	Post-ART_1y vs Pre-HIV
chr8-93739994-93741503	0.829836186083394	0.134807133068425	0.297	0.252	1	CD8_TEM	CD8 TEM	Post-ART_1y vs Pre-HIV
chr3-49276467-49277482	0.829878461027223	0.284995959032768	0.061	0.049	1	CD8_TEM	CD8 TEM	Post-ART_1y vs Pre-HIV
chr2-144474976-144475420	0.829880695093259	0.11946304039022	0.054	0.046	1	CD8_TEM	CD8 TEM	Post-ART_1y vs Pre-HIV
chr11-128512379-128512974	0.829884271467399	0.373427453920951	0.039	0.027	1	CD8_TEM	CD8 TEM	Post-ART_1y vs Pre-HIV
chr17-82302224-82302449	0.829939219758457	0.063544099926609	0.015	0.014	1	CD8_TEM	CD8 TEM	Post-ART_1y vs Pre-HIV
chr7-992615-993640	0.829970523911808	0.231342648767999	0.13	0.106	1	CD8_TEM	CD8 TEM	Post-ART_1y vs Pre-HIV
chr10-50603788-50604436	0.830006353479105	0.490468912947239	0.018	0.013	1	CD8_TEM	CD8 TEM	Post-ART_1y vs Pre-HIV
chr11-83162425-83162659	0.830106899926989	0.221797884165941	0.021	0.019	1	CD8_TEM	CD8 TEM	Post-ART_1y vs Pre-HIV
chr13-30394463-30395841	0.830108584316339	0.241863236123525	0.094	0.074	1	CD8_TEM	CD8 TEM	Post-ART_1y vs Pre-HIV
chr8-37735903-37738264	0.830162708033683	0.214536842290679	0.261	0.214	1	CD8_TEM	CD8 TEM	Post-ART_1y vs Pre-HIV
chr10-14581912-14582384	0.830171839309346	-0.0725000533199669	0.018	0.019	1	CD8_TEM	CD8 TEM	Post-ART_1y vs Pre-HIV
chr9-93623886-93625239	0.830211862533381	0.22301256463706	0.049	0.04	1	CD8_TEM	CD8 TEM	Post-ART_1y vs Pre-HIV
chr6-129686830-129687694	0.830213414051751	0.0361578169102232	0.051	0.044	1	CD8_TEM	CD8 TEM	Post-ART_1y vs Pre-HIV
chr1-168518035-168518604	0.830219887728233	0.277681530414882	0.01	0.008	1	CD8_TEM	CD8 TEM	Post-ART_1y vs Pre-HIV
chr2-224575817-224576436	0.830246912282184	0.249723604537404	0.019	0.016	1	CD8_TEM	CD8 TEM	Post-ART_1y vs Pre-HIV
chr10-102072569-102073232	0.830268856613081	0.340714822704047	0.028	0.022	1	CD8_TEM	CD8 TEM	Post-ART_1y vs Pre-HIV
chr17-502224-503512	0.830299725160538	0.0875294893420833	0.012	0.011	1	CD8_TEM	CD8 TEM	Post-ART_1y vs Pre-HIV
chr17-18140894-18141744	0.830312043402034	-0.170597951041083	0.013	0.013	1	CD8_TEM	CD8 TEM	Post-ART_1y vs Pre-HIV
chr12-120536225-120536643	0.830326691111114	0.392060286783424	0.016	0.013	1	CD8_TEM	CD8 TEM	Post-ART_1y vs Pre-HIV
chr2-36834730-36835479	0.830335162128499	0.0442413140880573	0.025	0.024	1	CD8_TEM	CD8 TEM	Post-ART_1y vs Pre-HIV
chr14-92922897-92923867	0.830360110035447	0.190775127497147	0.01	0.008	1	CD8_TEM	CD8 TEM	Post-ART_1y vs Pre-HIV
chr11-47225049-47226423	0.830365838457155	0.313865255726253	0.012	0.01	1	CD8_TEM	CD8 TEM	Post-ART_1y vs Pre-HIV
chr16-85103272-85104014	0.830390821210517	0.450083691603539	0.013	0.01	1	CD8_TEM	CD8 TEM	Post-ART_1y vs Pre-HIV
chr3-115785079-115785278	0.830397024255228	0.0211368403209726	0.013	0.013	1	CD8_TEM	CD8 TEM	Post-ART_1y vs Pre-HIV
chr1-93446986-93449350	0.83040213826495	0.309785231505267	0.034	0.027	1	CD8_TEM	CD8 TEM	Post-ART_1y vs Pre-HIV
chr16-79283522-79283954	0.830414768952528	0.360199318689149	0.021	0.016	1	CD8_TEM	CD8 TEM	Post-ART_1y vs Pre-HIV
chr3-119559243-119559835	0.83045194859795	0.402217834042788	0.016	0.013	1	CD8_TEM	CD8 TEM	Post-ART_1y vs Pre-HIV
chr11-96389028-96390680	0.830477604806017	0.168364045888403	0.346	0.288	1	CD8_TEM	CD8 TEM	Post-ART_1y vs Pre-HIV
chr3-186929919-186932254	0.83048207806793	0.205703641509933	0.257	0.211	1	CD8_TEM	CD8 TEM	Post-ART_1y vs Pre-HIV
chr19-11345285-11346893	0.830510784975208	0.220190401865034	0.303	0.252	1	CD8_TEM	CD8 TEM	Post-ART_1y vs Pre-HIV
chr17-8172576-8173973	0.830512020122987	0.133611460650553	0.21	0.177	1	CD8_TEM	CD8 TEM	Post-ART_1y vs Pre-HIV
chr15-67174655-67176388	0.830554347895708	0.0150903672074092	0.016	0.014	1	CD8_TEM	CD8 TEM	Post-ART_1y vs Pre-HIV
chr10-112471756-112472367	0.830561723727392	0.0907665305593017	0.012	0.011	1	CD8_TEM	CD8 TEM	Post-ART_1y vs Pre-HIV
chr1-10692295-10692688	0.830646161843353	-0.0612428269483791	0.019	0.021	1	CD8_TEM	CD8 TEM	Post-ART_1y vs Pre-HIV
chr11-2305235-2305732	0.830713219769406	0.295559426886254	0.076	0.057	1	CD8_TEM	CD8 TEM	Post-ART_1y vs Pre-HIV
chr2-190647694-190650082	0.830761273311195	0.141357319475744	0.331	0.284	1	CD8_TEM	CD8 TEM	Post-ART_1y vs Pre-HIV
chr7-65770057-65771385	0.830806621650121	0.255134959073941	0.201	0.155	1	CD8_TEM	CD8 TEM	Post-ART_1y vs Pre-HIV
chr7-1086094-1087304	0.830822982734236	0.472369084490587	0.042	0.029	1	CD8_TEM	CD8 TEM	Post-ART_1y vs Pre-HIV
chr8-47959470-47961574	0.830872160404684	0.162882022537958	0.396	0.325	1	CD8_TEM	CD8 TEM	Post-ART_1y vs Pre-HIV
chr17-40013301-40014078	0.830920556666998	0.133813846194415	0.052	0.048	1	CD8_TEM	CD8 TEM	Post-ART_1y vs Pre-HIV
chr17-1484603-1486212	0.830944499211227	0.185704970215542	0.146	0.12	1	CD8_TEM	CD8 TEM	Post-ART_1y vs Pre-HIV
chr16-29925175-29926993	0.830964902606564	0.257336304473477	0.243	0.192	1	CD8_TEM	CD8 TEM	Post-ART_1y vs Pre-HIV
chr9-75001452-75002732	0.830985861499747	0.471774446526028	0.033	0.022	1	CD8_TEM	CD8 TEM	Post-ART_1y vs Pre-HIV
chr5-75034067-75034737	0.830996084412524	-0.145782453815353	0.009	0.01	1	CD8_TEM	CD8 TEM	Post-ART_1y vs Pre-HIV
chr19-17703553-17704368	0.831015280462868	0.179859252752542	0.03	0.027	1	CD8_TEM	CD8 TEM	Post-ART_1y vs Pre-HIV
chr22-44623695-44623964	0.831043465025514	0.423870777766847	0.013	0.01	1	CD8_TEM	CD8 TEM	Post-ART_1y vs Pre-HIV
chr2-176852365-176853137	0.831069170310423	0.372589696628162	0.072	0.055	1	CD8_TEM	CD8 TEM	Post-ART_1y vs Pre-HIV
chr10-11156213-11156963	0.831075364651796	0.374490601613913	0.039	0.029	1	CD8_TEM	CD8 TEM	Post-ART_1y vs Pre-HIV
chr20-53880814-53881387	0.831093232988028	0.526612872191829	0.021	0.014	1	CD8_TEM	CD8 TEM	Post-ART_1y vs Pre-HIV
chr6-132512282-132513489	0.831172780854416	0.163375713153327	0.249	0.211	1	CD8_TEM	CD8 TEM	Post-ART_1y vs Pre-HIV
chr16-29811147-29811621	0.831180172308903	0.269202672875345	0.137	0.105	1	CD8_TEM	CD8 TEM	Post-ART_1y vs Pre-HIV
chr11-96207248-96208084	0.831197545890638	-0.117908770653924	0.024	0.025	1	CD8_TEM	CD8 TEM	Post-ART_1y vs Pre-HIV
chr11-65551905-65552412	0.831201576632658	0.200688578783256	0.022	0.017	1	CD8_TEM	CD8 TEM	Post-ART_1y vs Pre-HIV
chr5-157172026-157172942	0.831205702140116	0.0893366667344657	0.036	0.035	1	CD8_TEM	CD8 TEM	Post-ART_1y vs Pre-HIV
chr1-201113732-201115187	0.831231309845232	0.12351907748317	0.107	0.095	1	CD8_TEM	CD8 TEM	Post-ART_1y vs Pre-HIV
chr12-96194833-96196189	0.831246191704819	0.152584827877423	0.093	0.078	1	CD8_TEM	CD8 TEM	Post-ART_1y vs Pre-HIV
chr8-118110761-118112302	0.831284905806437	0.18551990272261	0.219	0.185	1	CD8_TEM	CD8 TEM	Post-ART_1y vs Pre-HIV
chr11-77705352-77705912	0.831336270163624	-0.109850151945318	0.01	0.011	1	CD8_TEM	CD8 TEM	Post-ART_1y vs Pre-HIV
chr5-171977621-171978889	0.831341087786075	0.524238008334874	0.018	0.013	1	CD8_TEM	CD8 TEM	Post-ART_1y vs Pre-HIV
chr14-91354981-91355828	0.831386690793002	0.268663403888408	0.063	0.049	1	CD8_TEM	CD8 TEM	Post-ART_1y vs Pre-HIV
chr8-133485076-133486588	0.831402770386297	0.109491202726177	0.033	0.032	1	CD8_TEM	CD8 TEM	Post-ART_1y vs Pre-HIV
chr14-21873909-21875289	0.831409641713253	-0.00170161006710723	0.021	0.019	1	CD8_TEM	CD8 TEM	Post-ART_1y vs Pre-HIV
chr17-2608346-2608729	0.831425191743564	0.357971194830093	0.01	0.008	1	CD8_TEM	CD8 TEM	Post-ART_1y vs Pre-HIV
chr16-85157576-85158713	0.831434332159091	0.613664130527569	0.015	0.01	1	CD8_TEM	CD8 TEM	Post-ART_1y vs Pre-HIV
chrX-153469811-153471169	0.831457285018988	0.22584476742418	0.267	0.217	1	CD8_TEM	CD8 TEM	Post-ART_1y vs Pre-HIV
chr7-139873461-139874481	0.831468226254857	0.267739691225776	0.01	0.008	1	CD8_TEM	CD8 TEM	Post-ART_1y vs Pre-HIV
chr2-120176513-120177614	0.83147345971752	0.235516455331839	0.199	0.166	1	CD8_TEM	CD8 TEM	Post-ART_1y vs Pre-HIV
chr19-6653911-6655428	0.831501289951334	0.290382404281134	0.052	0.041	1	CD8_TEM	CD8 TEM	Post-ART_1y vs Pre-HIV
chr2-240452305-240453127	0.831523012939258	0.340714100869389	0.016	0.013	1	CD8_TEM	CD8 TEM	Post-ART_1y vs Pre-HIV
chr9-34592865-34593248	0.8315267718094	-0.118404785881126	0.01	0.01	1	CD8_TEM	CD8 TEM	Post-ART_1y vs Pre-HIV
chr19-2552338-2553331	0.831583981502845	0.259921678831925	0.072	0.059	1	CD8_TEM	CD8 TEM	Post-ART_1y vs Pre-HIV
chr13-27619766-27622252	0.831591188541158	0.114466956782456	0.466	0.409	1	CD8_TEM	CD8 TEM	Post-ART_1y vs Pre-HIV
chr17-58332083-58332803	0.831671790185293	0.168276893286375	0.164	0.144	1	CD8_TEM	CD8 TEM	Post-ART_1y vs Pre-HIV
chr14-100058629-100059064	0.831680543961582	0.0787362410507662	0.01	0.01	1	CD8_TEM	CD8 TEM	Post-ART_1y vs Pre-HIV
chr6-125747460-125748570	0.831732517441512	0.370053024617685	0.064	0.049	1	CD8_TEM	CD8 TEM	Post-ART_1y vs Pre-HIV
chr11-64165370-64166650	0.831755063354297	0.355110393503515	0.127	0.092	1	CD8_TEM	CD8 TEM	Post-ART_1y vs Pre-HIV
chr2-96338626-96339058	0.831779897829601	0.118868670788067	0.022	0.021	1	CD8_TEM	CD8 TEM	Post-ART_1y vs Pre-HIV
chr15-78240765-78241439	0.831901663623689	0.271368144287863	0.028	0.025	1	CD8_TEM	CD8 TEM	Post-ART_1y vs Pre-HIV
chr13-21579340-21580336	0.83190203665722	0.167669974173623	0.066	0.059	1	CD8_TEM	CD8 TEM	Post-ART_1y vs Pre-HIV
chr16-88633431-88635162	0.831916200039679	0.192004229257743	0.224	0.19	1	CD8_TEM	CD8 TEM	Post-ART_1y vs Pre-HIV
chr17-76000125-76000776	0.831930561228058	0.461813711600918	0.027	0.019	1	CD8_TEM	CD8 TEM	Post-ART_1y vs Pre-HIV
chr2-240565451-240567429	0.831946676590551	0.159318013690166	0.469	0.387	1	CD8_TEM	CD8 TEM	Post-ART_1y vs Pre-HIV
chr10-124721324-124722099	0.831985707381624	0.03439178117983	0.031	0.032	1	CD8_TEM	CD8 TEM	Post-ART_1y vs Pre-HIV
chr19-10878858-10879504	0.831990657854745	0.579554791551939	0.018	0.013	1	CD8_TEM	CD8 TEM	Post-ART_1y vs Pre-HIV
chr10-44309871-44311660	0.832008756861913	0.278614412871076	0.128	0.1	1	CD8_TEM	CD8 TEM	Post-ART_1y vs Pre-HIV
chr2-174716535-174717655	0.832029460257296	0.265840795350189	0.021	0.017	1	CD8_TEM	CD8 TEM	Post-ART_1y vs Pre-HIV
chr19-12155414-12157004	0.832037641897922	-0.0672141174350012	0.016	0.014	1	CD8_TEM	CD8 TEM	Post-ART_1y vs Pre-HIV
chr6-108873963-108875473	0.832053509804307	0.410253104491696	0.085	0.062	1	CD8_TEM	CD8 TEM	Post-ART_1y vs Pre-HIV
chr10-14559238-14560637	0.832073794296283	0.444321570833072	0.021	0.016	1	CD8_TEM	CD8 TEM	Post-ART_1y vs Pre-HIV
chr1-234477828-234479391	0.83213425356974	0.0593620887649775	0.154	0.138	1	CD8_TEM	CD8 TEM	Post-ART_1y vs Pre-HIV
chr5-110726039-110727266	0.832229633889117	0.34975453842525	0.058	0.044	1	CD8_TEM	CD8 TEM	Post-ART_1y vs Pre-HIV
chr5-148855304-148856187	0.832233922651131	0.291914750685138	0.084	0.067	1	CD8_TEM	CD8 TEM	Post-ART_1y vs Pre-HIV
chr19-2784888-2785840	0.832258707251472	0.11945685814093	0.299	0.255	1	CD8_TEM	CD8 TEM	Post-ART_1y vs Pre-HIV
chr22-50562449-50563686	0.832270372057175	0.158913956810731	0.245	0.204	1	CD8_TEM	CD8 TEM	Post-ART_1y vs Pre-HIV
chr11-121508048-121508782	0.832307063425308	0.305786050638603	0.022	0.017	1	CD8_TEM	CD8 TEM	Post-ART_1y vs Pre-HIV
chr2-96130276-96130526	0.83230991634822	0.360039031568149	0.013	0.01	1	CD8_TEM	CD8 TEM	Post-ART_1y vs Pre-HIV
chr20-46680670-46682139	0.832318639647126	0.277781532112693	0.015	0.011	1	CD8_TEM	CD8 TEM	Post-ART_1y vs Pre-HIV
chr17-42979848-42981429	0.832324684410999	0.200457599684222	0.163	0.138	1	CD8_TEM	CD8 TEM	Post-ART_1y vs Pre-HIV
chr20-32672169-32673877	0.832331487056108	-0.0426107187953932	0.019	0.017	1	CD8_TEM	CD8 TEM	Post-ART_1y vs Pre-HIV
chr6-13434671-13435172	0.832350681543617	0.509966799551975	0.013	0.01	1	CD8_TEM	CD8 TEM	Post-ART_1y vs Pre-HIV
chr15-63232254-63232750	0.832389962400075	0.472612305242274	0.031	0.022	1	CD8_TEM	CD8 TEM	Post-ART_1y vs Pre-HIV
chr1-236159646-236160437	0.832418076401345	0.203650278291572	0.042	0.036	1	CD8_TEM	CD8 TEM	Post-ART_1y vs Pre-HIV
chr13-45464167-45465691	0.832418454180512	0.231243958196151	0.325	0.269	1	CD8_TEM	CD8 TEM	Post-ART_1y vs Pre-HIV
chr10-14971575-14972223	0.832427475753617	0.586188857190134	0.016	0.011	1	CD8_TEM	CD8 TEM	Post-ART_1y vs Pre-HIV
chr19-3047062-3048042	0.832433065922898	0.287743787520521	0.021	0.017	1	CD8_TEM	CD8 TEM	Post-ART_1y vs Pre-HIV
chr18-63319433-63321035	0.832433723214643	0.204678739539755	0.261	0.217	1	CD8_TEM	CD8 TEM	Post-ART_1y vs Pre-HIV
chr7-55569310-55570569	0.832614854212449	0.213597272212531	0.113	0.094	1	CD8_TEM	CD8 TEM	Post-ART_1y vs Pre-HIV
chr19-45172008-45172577	0.832665662820006	0.461754668736344	0.012	0.008	1	CD8_TEM	CD8 TEM	Post-ART_1y vs Pre-HIV
chr12-48618266-48618830	0.832669368327742	0.749179140450332	0.027	0.016	1	CD8_TEM	CD8 TEM	Post-ART_1y vs Pre-HIV
chr12-69156643-69157398	0.832690674326765	0.208273387085798	0.073	0.06	1	CD8_TEM	CD8 TEM	Post-ART_1y vs Pre-HIV
chr9-2657261-2657776	0.832694901664809	0.25428956434214	0.013	0.011	1	CD8_TEM	CD8 TEM	Post-ART_1y vs Pre-HIV
chr10-104321853-104322901	0.832698668650072	-0.0642675426756534	0.016	0.017	1	CD8_TEM	CD8 TEM	Post-ART_1y vs Pre-HIV
chr1-32249677-32250567	0.832717802118191	0.277062570040593	0.176	0.139	1	CD8_TEM	CD8 TEM	Post-ART_1y vs Pre-HIV
chr2-220687053-220687711	0.832739105816174	0.0486507683092388	0.013	0.013	1	CD8_TEM	CD8 TEM	Post-ART_1y vs Pre-HIV
chr17-81118889-81120038	0.83274646109945	0.45352390206288	0.07	0.044	1	CD8_TEM	CD8 TEM	Post-ART_1y vs Pre-HIV
chr3-159988038-159989421	0.832751905234463	0.22736201671416	0.119	0.098	1	CD8_TEM	CD8 TEM	Post-ART_1y vs Pre-HIV
chr2-218216412-218218368	0.832809125832582	0.18235472563663	0.294	0.241	1	CD8_TEM	CD8 TEM	Post-ART_1y vs Pre-HIV
chr22-40054894-40055924	0.832900209108754	0.214121391303588	0.015	0.013	1	CD8_TEM	CD8 TEM	Post-ART_1y vs Pre-HIV
chr2-201450824-201452359	0.832964348419621	0.0984154933650681	0.363	0.32	1	CD8_TEM	CD8 TEM	Post-ART_1y vs Pre-HIV
chr17-48584991-48586550	0.832988973223208	0.286724518306762	0.155	0.125	1	CD8_TEM	CD8 TEM	Post-ART_1y vs Pre-HIV
chr6-139186209-139186970	0.832999373054816	0.38767467799479	0.021	0.016	1	CD8_TEM	CD8 TEM	Post-ART_1y vs Pre-HIV
chr22-21566830-21568806	0.833019617626354	0.196179999968694	0.167	0.132	1	CD8_TEM	CD8 TEM	Post-ART_1y vs Pre-HIV
chr15-85625360-85626275	0.833032336336417	0.332803890221375	0.134	0.1	1	CD8_TEM	CD8 TEM	Post-ART_1y vs Pre-HIV
chr3-14410180-14411366	0.833065571690013	0.439678659999973	0.015	0.011	1	CD8_TEM	CD8 TEM	Post-ART_1y vs Pre-HIV
chr2-186641380-186642062	0.833079313597528	0.400827757958065	0.016	0.011	1	CD8_TEM	CD8 TEM	Post-ART_1y vs Pre-HIV
chr12-122773735-122775426	0.83309553322719	0.285892486426644	0.076	0.059	1	CD8_TEM	CD8 TEM	Post-ART_1y vs Pre-HIV
chr17-38868564-38870843	0.833101290425869	0.0657733799300068	0.415	0.371	1	CD8_TEM	CD8 TEM	Post-ART_1y vs Pre-HIV
chr12-122871064-122872608	0.833132725725795	0.252928588182619	0.048	0.038	1	CD8_TEM	CD8 TEM	Post-ART_1y vs Pre-HIV
chr7-131072628-131072928	0.833133333083812	0.338445649369664	0.016	0.013	1	CD8_TEM	CD8 TEM	Post-ART_1y vs Pre-HIV
chr8-23528189-23530123	0.833171424721648	0.1588298680817	0.315	0.25	1	CD8_TEM	CD8 TEM	Post-ART_1y vs Pre-HIV
chr7-50307042-50307571	0.833222341697755	0.119040623638398	0.049	0.041	1	CD8_TEM	CD8 TEM	Post-ART_1y vs Pre-HIV
chr11-102322536-102322888	0.83325278043752	0.125394146937637	0.025	0.022	1	CD8_TEM	CD8 TEM	Post-ART_1y vs Pre-HIV
chr11-118896425-118897060	0.833265649548285	0.0466149319855633	0.012	0.011	1	CD8_TEM	CD8 TEM	Post-ART_1y vs Pre-HIV
chr7-150978201-150979343	0.833277357034337	0.270546974955044	0.042	0.033	1	CD8_TEM	CD8 TEM	Post-ART_1y vs Pre-HIV
chr19-43738486-43739248	0.833364564944688	0.339715455739688	0.01	0.008	1	CD8_TEM	CD8 TEM	Post-ART_1y vs Pre-HIV
chr15-45704045-45705963	0.833371420375582	0.311016870421144	0.057	0.044	1	CD8_TEM	CD8 TEM	Post-ART_1y vs Pre-HIV
chr7-37632992-37634040	0.833375875621698	0.440022418064935	0.037	0.027	1	CD8_TEM	CD8 TEM	Post-ART_1y vs Pre-HIV
chr1-111212881-111213725	0.833387107175007	0.530962181270836	0.013	0.01	1	CD8_TEM	CD8 TEM	Post-ART_1y vs Pre-HIV
chr3-50254353-50255256	0.833400777982959	-0.0934691722101402	0.009	0.01	1	CD8_TEM	CD8 TEM	Post-ART_1y vs Pre-HIV
chr11-10930467-10931866	0.833483432039588	0.141360024467688	0.055	0.046	1	CD8_TEM	CD8 TEM	Post-ART_1y vs Pre-HIV
chr17-74779494-74780451	0.833498795157385	0.285100826519377	0.112	0.086	1	CD8_TEM	CD8 TEM	Post-ART_1y vs Pre-HIV
chr6-125748741-125749957	0.833506069458609	0.168788843744868	0.218	0.179	1	CD8_TEM	CD8 TEM	Post-ART_1y vs Pre-HIV
chr9-100087171-100088102	0.833613076018327	0.467983055431614	0.021	0.016	1	CD8_TEM	CD8 TEM	Post-ART_1y vs Pre-HIV
chr2-224519950-224520437	0.833627471281082	-0.0701131253160749	0.009	0.01	1	CD8_TEM	CD8 TEM	Post-ART_1y vs Pre-HIV
chr1-230109662-230110443	0.833639108025021	0.506379427436963	0.01	0.006	1	CD8_TEM	CD8 TEM	Post-ART_1y vs Pre-HIV
chr3-44684878-44685815	0.833664426162704	-0.00798608066476802	0.024	0.022	1	CD8_TEM	CD8 TEM	Post-ART_1y vs Pre-HIV
chr2-119863897-119864756	0.83367642550749	-0.0850007123504692	0.009	0.01	1	CD8_TEM	CD8 TEM	Post-ART_1y vs Pre-HIV
chr17-41322188-41322667	0.833681691312472	0.266684657410479	0.018	0.014	1	CD8_TEM	CD8 TEM	Post-ART_1y vs Pre-HIV
chr1-12087393-12089123	0.833704117099713	0.175369289282913	0.043	0.036	1	CD8_TEM	CD8 TEM	Post-ART_1y vs Pre-HIV
chr3-142993611-142994462	0.833706436818504	0.190196688946166	0.024	0.021	1	CD8_TEM	CD8 TEM	Post-ART_1y vs Pre-HIV
chr4-8220587-8222219	0.833706939623757	0.348834434337126	0.025	0.021	1	CD8_TEM	CD8 TEM	Post-ART_1y vs Pre-HIV
chr16-2127010-2127798	0.83372702030663	0.456960377861365	0.016	0.011	1	CD8_TEM	CD8 TEM	Post-ART_1y vs Pre-HIV
chr3-14920752-14921597	0.83373890625887	0.310513200474297	0.054	0.041	1	CD8_TEM	CD8 TEM	Post-ART_1y vs Pre-HIV
chr11-118315461-118317309	0.833758618298828	0.234417891017679	0.233	0.187	1	CD8_TEM	CD8 TEM	Post-ART_1y vs Pre-HIV
chr14-105076466-105077519	0.833791430520306	0.373571080485326	0.027	0.021	1	CD8_TEM	CD8 TEM	Post-ART_1y vs Pre-HIV
chr17-46186703-46187225	0.833808132807369	0.209273704391447	0.055	0.046	1	CD8_TEM	CD8 TEM	Post-ART_1y vs Pre-HIV
chr18-24013829-24015559	0.833831569039647	0.231026126786902	0.224	0.177	1	CD8_TEM	CD8 TEM	Post-ART_1y vs Pre-HIV
chr11-117952562-117953444	0.83389752685293	0.352580883924059	0.043	0.032	1	CD8_TEM	CD8 TEM	Post-ART_1y vs Pre-HIV
chr9-100426292-100427891	0.833907378063008	0.214382922496025	0.128	0.101	1	CD8_TEM	CD8 TEM	Post-ART_1y vs Pre-HIV
chr8-102782638-102783639	0.833937990073328	0.381536164733557	0.061	0.049	1	CD8_TEM	CD8 TEM	Post-ART_1y vs Pre-HIV
chr13-49247184-49248955	0.833941119310021	0.250380769900791	0.184	0.155	1	CD8_TEM	CD8 TEM	Post-ART_1y vs Pre-HIV
chr2-26087916-26088384	0.833981868462468	0.171200242243999	0.015	0.013	1	CD8_TEM	CD8 TEM	Post-ART_1y vs Pre-HIV
chr20-59184919-59185429	0.834088608638157	0.177653506088142	0.018	0.016	1	CD8_TEM	CD8 TEM	Post-ART_1y vs Pre-HIV
chr16-28217832-28218477	0.834114869960715	0.40458977303386	0.049	0.036	1	CD8_TEM	CD8 TEM	Post-ART_1y vs Pre-HIV
chr15-41429070-41429851	0.834121421579438	0.217061592358816	0.012	0.011	1	CD8_TEM	CD8 TEM	Post-ART_1y vs Pre-HIV
chr17-43545103-43546886	0.834135064897663	0.234519190318928	0.194	0.158	1	CD8_TEM	CD8 TEM	Post-ART_1y vs Pre-HIV
chr17-48677886-48678773	0.834182533428987	0.215540992825866	0.054	0.044	1	CD8_TEM	CD8 TEM	Post-ART_1y vs Pre-HIV
chr10-77832159-77832597	0.834192855047659	0.343636625072168	0.01	0.008	1	CD8_TEM	CD8 TEM	Post-ART_1y vs Pre-HIV
chr5-76867772-76868437	0.834233089981798	0.466631826405388	0.018	0.013	1	CD8_TEM	CD8 TEM	Post-ART_1y vs Pre-HIV
chr9-79883025-79883662	0.834234534420601	0.28375375483889	0.031	0.025	1	CD8_TEM	CD8 TEM	Post-ART_1y vs Pre-HIV
chr17-59208867-59210561	0.834280488229136	0.294255265746425	0.091	0.07	1	CD8_TEM	CD8 TEM	Post-ART_1y vs Pre-HIV
chr6-131182920-131183810	0.834300708654445	0.112695657961146	0.021	0.019	1	CD8_TEM	CD8 TEM	Post-ART_1y vs Pre-HIV
chr8-26576765-26578099	0.834374861254002	0.131578619748993	0.324	0.277	1	CD8_TEM	CD8 TEM	Post-ART_1y vs Pre-HIV
chr5-95823557-95825060	0.834389439820267	0.184511428040438	0.106	0.084	1	CD8_TEM	CD8 TEM	Post-ART_1y vs Pre-HIV
chr15-90001132-90002732	0.834459830116067	0.249691914179748	0.17	0.132	1	CD8_TEM	CD8 TEM	Post-ART_1y vs Pre-HIV
chr11-62555295-62557133	0.834499312471743	0.153869336862247	0.301	0.255	1	CD8_TEM	CD8 TEM	Post-ART_1y vs Pre-HIV
chrX-23694221-23694888	0.834542343889369	0.41984449837083	0.015	0.01	1	CD8_TEM	CD8 TEM	Post-ART_1y vs Pre-HIV
chr2-85537629-85540251	0.834585376697115	0.200153017165172	0.328	0.268	1	CD8_TEM	CD8 TEM	Post-ART_1y vs Pre-HIV
chr19-51116598-51117062	0.834661104970565	0.123700700804064	0.019	0.017	1	CD8_TEM	CD8 TEM	Post-ART_1y vs Pre-HIV
chr2-43293375-43294527	0.834665279930778	0.355037991620438	0.013	0.011	1	CD8_TEM	CD8 TEM	Post-ART_1y vs Pre-HIV
chr6-26017405-26017961	0.834669220118313	0.0882891792547822	0.033	0.029	1	CD8_TEM	CD8 TEM	Post-ART_1y vs Pre-HIV
chr1-159945282-159946271	0.83467178163796	0.345428776442422	0.079	0.057	1	CD8_TEM	CD8 TEM	Post-ART_1y vs Pre-HIV
chrX-153726068-153727181	0.83469638473522	0.316555660455458	0.031	0.025	1	CD8_TEM	CD8 TEM	Post-ART_1y vs Pre-HIV
chr13-49443353-49445445	0.834728181389287	0.125718310475645	0.493	0.428	1	CD8_TEM	CD8 TEM	Post-ART_1y vs Pre-HIV
chr3-187015828-187017270	0.834844512076934	0.379082575340627	0.01	0.008	1	CD8_TEM	CD8 TEM	Post-ART_1y vs Pre-HIV
chr17-29219107-29219823	0.834857920511005	0.245185138882323	0.022	0.017	1	CD8_TEM	CD8 TEM	Post-ART_1y vs Pre-HIV
chr6-131807315-131808490	0.834903559206856	0.0349143274289632	0.025	0.025	1	CD8_TEM	CD8 TEM	Post-ART_1y vs Pre-HIV
chr16-79334157-79334533	0.834968265590059	-0.013666664428869	0.01	0.011	1	CD8_TEM	CD8 TEM	Post-ART_1y vs Pre-HIV
chr16-5084444-5085120	0.834987339207447	0.253038263359	0.015	0.013	1	CD8_TEM	CD8 TEM	Post-ART_1y vs Pre-HIV
chr6-137866188-137868308	0.835001030516347	0.168362733394137	0.448	0.358	1	CD8_TEM	CD8 TEM	Post-ART_1y vs Pre-HIV
chr16-30075004-30076568	0.835001999629603	0.303657100479125	0.218	0.163	1	CD8_TEM	CD8 TEM	Post-ART_1y vs Pre-HIV
chr12-14390841-14391262	0.835008772740522	0.329977492555864	0.043	0.033	1	CD8_TEM	CD8 TEM	Post-ART_1y vs Pre-HIV
chr3-99807880-99808706	0.835033312597764	0.316847963704327	0.015	0.013	1	CD8_TEM	CD8 TEM	Post-ART_1y vs Pre-HIV
chr6-36592086-36592554	0.835040483572888	0.150606342506019	0.031	0.027	1	CD8_TEM	CD8 TEM	Post-ART_1y vs Pre-HIV
chr17-31310931-31311139	0.835054371417852	0.513076263420694	0.013	0.01	1	CD8_TEM	CD8 TEM	Post-ART_1y vs Pre-HIV
chr3-122560502-122560981	0.835073862843698	0.401354808676954	0.025	0.019	1	CD8_TEM	CD8 TEM	Post-ART_1y vs Pre-HIV
chr22-17218799-17219826	0.835081931875629	0.238043884726571	0.052	0.044	1	CD8_TEM	CD8 TEM	Post-ART_1y vs Pre-HIV
chr15-41115125-41116966	0.835100588122887	0.188883279232284	0.327	0.274	1	CD8_TEM	CD8 TEM	Post-ART_1y vs Pre-HIV
chr9-121353199-121354272	0.835105454204714	0.16164525545089	0.155	0.136	1	CD8_TEM	CD8 TEM	Post-ART_1y vs Pre-HIV
chr5-53095282-53096278	0.835181418220012	0.461089526155121	0.013	0.01	1	CD8_TEM	CD8 TEM	Post-ART_1y vs Pre-HIV
chr6-26232657-26235142	0.835181976079317	0.264136347937367	0.179	0.141	1	CD8_TEM	CD8 TEM	Post-ART_1y vs Pre-HIV
chr3-41881058-41881616	0.83521183963889	0.489877833227837	0.01	0.008	1	CD8_TEM	CD8 TEM	Post-ART_1y vs Pre-HIV
chr2-235670528-235671477	0.835222551548762	0.353878620443709	0.025	0.019	1	CD8_TEM	CD8 TEM	Post-ART_1y vs Pre-HIV
chr11-2300869-2303280	0.835224730529761	0.184021838993073	0.161	0.139	1	CD8_TEM	CD8 TEM	Post-ART_1y vs Pre-HIV
chr3-127671623-127673677	0.835245678232858	0.217506342298566	0.275	0.23	1	CD8_TEM	CD8 TEM	Post-ART_1y vs Pre-HIV
chr11-117843360-117844302	0.83527821785492	0.355117361458215	0.04	0.03	1	CD8_TEM	CD8 TEM	Post-ART_1y vs Pre-HIV
chr15-63751899-63752440	0.835280611830943	0.162725853324612	0.015	0.013	1	CD8_TEM	CD8 TEM	Post-ART_1y vs Pre-HIV
chr1-168557488-168558148	0.835286657115951	0.300527313945207	0.033	0.027	1	CD8_TEM	CD8 TEM	Post-ART_1y vs Pre-HIV
chr1-116810331-116810686	0.83529615299923	0.392772219748876	0.015	0.011	1	CD8_TEM	CD8 TEM	Post-ART_1y vs Pre-HIV
chr10-6416569-6417626	0.835313124504253	-0.0835834243221969	0.019	0.021	1	CD8_TEM	CD8 TEM	Post-ART_1y vs Pre-HIV
chr13-73848985-73849590	0.835329126512019	0.49261849949506	0.01	0.008	1	CD8_TEM	CD8 TEM	Post-ART_1y vs Pre-HIV
chr14-76919817-76920393	0.835376466450096	0.211818781968798	0.012	0.01	1	CD8_TEM	CD8 TEM	Post-ART_1y vs Pre-HIV
chr19-18611576-18613228	0.835399758089705	0.230341926209732	0.045	0.036	1	CD8_TEM	CD8 TEM	Post-ART_1y vs Pre-HIV
chr19-1102680-1102883	0.835417123311472	0.198206473463794	0.012	0.011	1	CD8_TEM	CD8 TEM	Post-ART_1y vs Pre-HIV
chr9-134067162-134069117	0.83543431258988	0.103231174934581	0.337	0.3	1	CD8_TEM	CD8 TEM	Post-ART_1y vs Pre-HIV
chr10-119076795-119077634	0.835481336267631	-0.333724368205829	0.012	0.013	1	CD8_TEM	CD8 TEM	Post-ART_1y vs Pre-HIV
chr2-239934139-239934960	0.835481419281062	0.623005878831543	0.015	0.01	1	CD8_TEM	CD8 TEM	Post-ART_1y vs Pre-HIV
chr22-49966647-49967143	0.835481682306048	0.209067051070932	0.013	0.011	1	CD8_TEM	CD8 TEM	Post-ART_1y vs Pre-HIV
chr2-191355116-191355804	0.835495831841408	0.00209143247161681	0.012	0.011	1	CD8_TEM	CD8 TEM	Post-ART_1y vs Pre-HIV
chr2-62414832-62415508	0.835509081214171	0.351185702349152	0.016	0.013	1	CD8_TEM	CD8 TEM	Post-ART_1y vs Pre-HIV
chr19-46600129-46602163	0.835536093204979	0.0814548495283922	0.406	0.365	1	CD8_TEM	CD8 TEM	Post-ART_1y vs Pre-HIV
chr2-11129427-11130407	0.835573857343382	0.230121805356655	0.087	0.07	1	CD8_TEM	CD8 TEM	Post-ART_1y vs Pre-HIV
chr17-80252436-80253330	0.835586053077479	0.154684274809693	0.037	0.033	1	CD8_TEM	CD8 TEM	Post-ART_1y vs Pre-HIV
chr15-84653624-84655021	0.835597992551364	0.234774114119379	0.249	0.198	1	CD8_TEM	CD8 TEM	Post-ART_1y vs Pre-HIV
chr2-61887663-61889519	0.835602841948852	0.171641210396285	0.258	0.216	1	CD8_TEM	CD8 TEM	Post-ART_1y vs Pre-HIV
chr19-4759181-4760284	0.835613193137668	0.416986308387494	0.067	0.048	1	CD8_TEM	CD8 TEM	Post-ART_1y vs Pre-HIV
chr10-22625566-22625912	0.835616925614284	0.20614908391463	0.021	0.019	1	CD8_TEM	CD8 TEM	Post-ART_1y vs Pre-HIV
chrX-65893908-65894703	0.83563494625176	0.442851869533265	0.037	0.027	1	CD8_TEM	CD8 TEM	Post-ART_1y vs Pre-HIV
chr9-128028447-128028847	0.835645789410695	0.37333413318064	0.064	0.051	1	CD8_TEM	CD8 TEM	Post-ART_1y vs Pre-HIV
chr18-829816-831291	0.835651574324369	0.329163383477424	0.058	0.043	1	CD8_TEM	CD8 TEM	Post-ART_1y vs Pre-HIV
chr17-47740734-47742067	0.835653646580342	0.352924989110158	0.101	0.076	1	CD8_TEM	CD8 TEM	Post-ART_1y vs Pre-HIV
chr1-117612472-117613365	0.835673473253202	0.334778943819433	0.022	0.017	1	CD8_TEM	CD8 TEM	Post-ART_1y vs Pre-HIV
chr12-42023805-42024511	0.835680331223242	0.404048105217154	0.016	0.013	1	CD8_TEM	CD8 TEM	Post-ART_1y vs Pre-HIV
chr16-56662543-56663389	0.83569013944387	0.0884047990648211	0.024	0.021	1	CD8_TEM	CD8 TEM	Post-ART_1y vs Pre-HIV
chr11-34706755-34707962	0.835707152822692	0.276321375546445	0.012	0.01	1	CD8_TEM	CD8 TEM	Post-ART_1y vs Pre-HIV
chr11-65471340-65472507	0.835743319453876	0.220338702087927	0.099	0.09	1	CD8_TEM	CD8 TEM	Post-ART_1y vs Pre-HIV
chr20-56414882-56415412	0.83575357659294	0.3137222574009	0.025	0.019	1	CD8_TEM	CD8 TEM	Post-ART_1y vs Pre-HIV
chr16-67164573-67164858	0.835756865212406	0.201432320209189	0.012	0.01	1	CD8_TEM	CD8 TEM	Post-ART_1y vs Pre-HIV
chr22-22818628-22819266	0.835798622474142	0.198075147431219	0.045	0.038	1	CD8_TEM	CD8 TEM	Post-ART_1y vs Pre-HIV
chr2-86785377-86786632	0.835852135764235	0.159506385313745	0.404	0.355	1	CD8_TEM	CD8 TEM	Post-ART_1y vs Pre-HIV
chr1-30750662-30751263	0.83586822316947	0.190898384516803	0.027	0.022	1	CD8_TEM	CD8 TEM	Post-ART_1y vs Pre-HIV
chr6-34195715-34196943	0.83593878636445	0.270291382126716	0.106	0.089	1	CD8_TEM	CD8 TEM	Post-ART_1y vs Pre-HIV
chr4-75989896-75991196	0.835938947044585	0.260216565038519	0.143	0.117	1	CD8_TEM	CD8 TEM	Post-ART_1y vs Pre-HIV
chr10-14587507-14588885	0.835989702247835	0.416797927493557	0.06	0.041	1	CD8_TEM	CD8 TEM	Post-ART_1y vs Pre-HIV
chrX-40004962-40006742	0.836034957095731	-0.203939447167162	0.016	0.017	1	CD8_TEM	CD8 TEM	Post-ART_1y vs Pre-HIV
chr22-30046973-30047733	0.836043051049099	0.0598950731948449	0.012	0.011	1	CD8_TEM	CD8 TEM	Post-ART_1y vs Pre-HIV
chr1-116167570-116169071	0.836047003088563	0.19947921604211	0.099	0.081	1	CD8_TEM	CD8 TEM	Post-ART_1y vs Pre-HIV
chr4-1222571-1223286	0.836066697542934	0.539164054780861	0.012	0.008	1	CD8_TEM	CD8 TEM	Post-ART_1y vs Pre-HIV
chrX-19799055-19800191	0.836104248701216	0.193049773683901	0.061	0.052	1	CD8_TEM	CD8 TEM	Post-ART_1y vs Pre-HIV
chr2-26969976-26971673	0.83610903024537	0.21056701428617	0.113	0.094	1	CD8_TEM	CD8 TEM	Post-ART_1y vs Pre-HIV
chr17-19507044-19508665	0.83622217990146	0.20351416514417	0.199	0.166	1	CD8_TEM	CD8 TEM	Post-ART_1y vs Pre-HIV
chr5-150398502-150399347	0.836284057958785	0.333910803493916	0.034	0.025	1	CD8_TEM	CD8 TEM	Post-ART_1y vs Pre-HIV
chr2-120222591-120223949	0.836285420345372	0.216795596044564	0.225	0.181	1	CD8_TEM	CD8 TEM	Post-ART_1y vs Pre-HIV
chr12-68613138-68613591	0.836307080445435	0.13972069918002	0.048	0.04	1	CD8_TEM	CD8 TEM	Post-ART_1y vs Pre-HIV
chr6-5626728-5627529	0.836364173948728	0.13648816026591	0.015	0.013	1	CD8_TEM	CD8 TEM	Post-ART_1y vs Pre-HIV
chr14-103333207-103335625	0.836378905957166	0.135870168103268	0.451	0.385	1	CD8_TEM	CD8 TEM	Post-ART_1y vs Pre-HIV
chr16-85518430-85519324	0.83642121894491	0.260930830185687	0.022	0.017	1	CD8_TEM	CD8 TEM	Post-ART_1y vs Pre-HIV
chr7-151935737-151936818	0.836423902040985	0.156309021647632	0.024	0.021	1	CD8_TEM	CD8 TEM	Post-ART_1y vs Pre-HIV
chr1-91099591-91100558	0.836433047804835	0.059028407358328	0.016	0.014	1	CD8_TEM	CD8 TEM	Post-ART_1y vs Pre-HIV
chr13-98571831-98572166	0.836448375336451	0.147641233138263	0.021	0.017	1	CD8_TEM	CD8 TEM	Post-ART_1y vs Pre-HIV
chr14-105033086-105034717	0.836453083832455	0.193926235891769	0.022	0.019	1	CD8_TEM	CD8 TEM	Post-ART_1y vs Pre-HIV
chr7-103155184-103156123	0.836482801610617	0.373375265984145	0.022	0.017	1	CD8_TEM	CD8 TEM	Post-ART_1y vs Pre-HIV
chr15-51735293-51735892	0.836496182777802	-0.0231727711530394	0.033	0.032	1	CD8_TEM	CD8 TEM	Post-ART_1y vs Pre-HIV
chr11-96338813-96339624	0.836519194999654	0.213677764024312	0.055	0.044	1	CD8_TEM	CD8 TEM	Post-ART_1y vs Pre-HIV
chr6-125313908-125314468	0.83652401982615	0.231678621690213	0.012	0.01	1	CD8_TEM	CD8 TEM	Post-ART_1y vs Pre-HIV
chr2-27262112-27263511	0.836527396533302	0.423863226987718	0.037	0.027	1	CD8_TEM	CD8 TEM	Post-ART_1y vs Pre-HIV
chr20-45770665-45771828	0.836549263099809	0.383934709444072	0.03	0.024	1	CD8_TEM	CD8 TEM	Post-ART_1y vs Pre-HIV
chr12-31964935-31966052	0.836587956845445	0.300723671395544	0.046	0.036	1	CD8_TEM	CD8 TEM	Post-ART_1y vs Pre-HIV
chr12-101455474-101456138	0.836597964022169	0.601239434877836	0.027	0.017	1	CD8_TEM	CD8 TEM	Post-ART_1y vs Pre-HIV
chr5-40386099-40386720	0.836608248387183	0.0520854618965876	0.06	0.057	1	CD8_TEM	CD8 TEM	Post-ART_1y vs Pre-HIV
chr1-198676153-198676540	0.836632877265069	0.377605568149774	0.027	0.021	1	CD8_TEM	CD8 TEM	Post-ART_1y vs Pre-HIV
chr1-19462829-19463726	0.836743304888059	0.20190301914801	0.067	0.054	1	CD8_TEM	CD8 TEM	Post-ART_1y vs Pre-HIV
chr12-68080335-68080993	0.83675320777919	0.358569248034286	0.03	0.022	1	CD8_TEM	CD8 TEM	Post-ART_1y vs Pre-HIV
chr1-16620503-16621394	0.836796270519216	0.746524539998154	0.028	0.016	1	CD8_TEM	CD8 TEM	Post-ART_1y vs Pre-HIV
chr2-191127933-191128877	0.836837168967499	0.329864222384838	0.073	0.059	1	CD8_TEM	CD8 TEM	Post-ART_1y vs Pre-HIV
chr19-17209471-17209987	0.83683759023971	0.245304940861728	0.015	0.013	1	CD8_TEM	CD8 TEM	Post-ART_1y vs Pre-HIV
chr13-48155493-48156839	0.836855169941986	0.0952987773837781	0.115	0.105	1	CD8_TEM	CD8 TEM	Post-ART_1y vs Pre-HIV
chr10-43623005-43623690	0.836867640529813	-0.295156483971895	0.012	0.014	1	CD8_TEM	CD8 TEM	Post-ART_1y vs Pre-HIV
chr6-137496926-137498129	0.836882555229663	0.235927841991526	0.025	0.021	1	CD8_TEM	CD8 TEM	Post-ART_1y vs Pre-HIV
chr2-72953553-72954820	0.836941620470023	0.336824110575012	0.027	0.021	1	CD8_TEM	CD8 TEM	Post-ART_1y vs Pre-HIV
chr19-43574495-43576294	0.83697375632074	0.201127196896143	0.264	0.219	1	CD8_TEM	CD8 TEM	Post-ART_1y vs Pre-HIV
chr1-22976082-22976948	0.837065652534543	0.474398810644603	0.013	0.01	1	CD8_TEM	CD8 TEM	Post-ART_1y vs Pre-HIV
chr6-160014083-160015038	0.83707957866749	0.34876935663901	0.036	0.027	1	CD8_TEM	CD8 TEM	Post-ART_1y vs Pre-HIV
chr21-44084527-44084728	0.837103105234128	0.385621558583561	0.024	0.017	1	CD8_TEM	CD8 TEM	Post-ART_1y vs Pre-HIV
chr22-24155479-24157684	0.837134836869618	0.211843535303786	0.291	0.235	1	CD8_TEM	CD8 TEM	Post-ART_1y vs Pre-HIV
chr3-128051416-128053114	0.837193328196297	0.17135667628004	0.345	0.293	1	CD8_TEM	CD8 TEM	Post-ART_1y vs Pre-HIV
chr12-13165217-13166118	0.837205385603048	0.467616534321634	0.031	0.022	1	CD8_TEM	CD8 TEM	Post-ART_1y vs Pre-HIV
chr5-65623627-65625427	0.837242783390661	0.149264017283272	0.385	0.325	1	CD8_TEM	CD8 TEM	Post-ART_1y vs Pre-HIV
chr1-146377667-146378163	0.837244667803197	0.26488519359972	0.025	0.021	1	CD8_TEM	CD8 TEM	Post-ART_1y vs Pre-HIV
chr11-118924253-118924452	0.837264718246476	0.235246968099452	0.034	0.029	1	CD8_TEM	CD8 TEM	Post-ART_1y vs Pre-HIV
chr16-28879264-28880514	0.837375041112071	0.207720036028539	0.199	0.163	1	CD8_TEM	CD8 TEM	Post-ART_1y vs Pre-HIV
chr17-41307641-41309364	0.83740086847476	0.148678999519817	0.249	0.209	1	CD8_TEM	CD8 TEM	Post-ART_1y vs Pre-HIV
chr1-202199206-202199487	0.837416120250568	0.13992485168083	0.01	0.01	1	CD8_TEM	CD8 TEM	Post-ART_1y vs Pre-HIV
chr10-72284897-72285808	0.837469637570488	0.490243798944048	0.018	0.013	1	CD8_TEM	CD8 TEM	Post-ART_1y vs Pre-HIV
chr16-50267250-50267961	0.837516545007302	0.254862529727535	0.061	0.052	1	CD8_TEM	CD8 TEM	Post-ART_1y vs Pre-HIV
chr2-197286920-197287885	0.837550297386063	0.232121845926527	0.066	0.055	1	CD8_TEM	CD8 TEM	Post-ART_1y vs Pre-HIV
chr2-181467186-181467502	0.837551523541728	0.168181138329268	0.01	0.01	1	CD8_TEM	CD8 TEM	Post-ART_1y vs Pre-HIV
chr7-50363685-50364034	0.837572326349839	0.441616302820019	0.055	0.041	1	CD8_TEM	CD8 TEM	Post-ART_1y vs Pre-HIV
chr9-130001049-130001520	0.837637724972364	0.612250679133771	0.018	0.011	1	CD8_TEM	CD8 TEM	Post-ART_1y vs Pre-HIV
chr19-12364535-12366102	0.837676734579165	0.347294900589453	0.054	0.04	1	CD8_TEM	CD8 TEM	Post-ART_1y vs Pre-HIV
chr9-41643496-41644420	0.83770160056244	0.468931976448634	0.018	0.013	1	CD8_TEM	CD8 TEM	Post-ART_1y vs Pre-HIV
chr11-65867910-65868349	0.837726232254284	0.246891244090991	0.013	0.011	1	CD8_TEM	CD8 TEM	Post-ART_1y vs Pre-HIV
chrX-38800915-38801736	0.837733597022613	0.179815155773048	0.049	0.038	1	CD8_TEM	CD8 TEM	Post-ART_1y vs Pre-HIV
chr14-31124024-31124610	0.837772932591504	0.305767145023572	0.051	0.041	1	CD8_TEM	CD8 TEM	Post-ART_1y vs Pre-HIV
chr1-15849113-15850181	0.837803030289791	0.194716907171779	0.066	0.055	1	CD8_TEM	CD8 TEM	Post-ART_1y vs Pre-HIV
chr4-118850137-118851108	0.837803482560698	0.318330787317875	0.034	0.025	1	CD8_TEM	CD8 TEM	Post-ART_1y vs Pre-HIV
chr17-64988792-64989396	0.837807289408647	0.0278497257984975	0.01	0.01	1	CD8_TEM	CD8 TEM	Post-ART_1y vs Pre-HIV
chr3-105832620-105833015	0.837812018455412	-0.0738416627731957	0.012	0.013	1	CD8_TEM	CD8 TEM	Post-ART_1y vs Pre-HIV
chr2-7096724-7097937	0.837820458463583	0.22118999628386	0.046	0.041	1	CD8_TEM	CD8 TEM	Post-ART_1y vs Pre-HIV
chr1-21279646-21280696	0.837834151803243	0.0467597735540162	0.016	0.014	1	CD8_TEM	CD8 TEM	Post-ART_1y vs Pre-HIV
chr12-57610459-57611871	0.83787135075751	0.282761342641717	0.061	0.048	1	CD8_TEM	CD8 TEM	Post-ART_1y vs Pre-HIV
chr9-75152136-75152889	0.837892072853136	0.269621125471596	0.076	0.06	1	CD8_TEM	CD8 TEM	Post-ART_1y vs Pre-HIV
chr12-79848236-79848697	0.837900760390267	-0.297434036021003	0.007	0.01	1	CD8_TEM	CD8 TEM	Post-ART_1y vs Pre-HIV
chr15-41401785-41403148	0.837909017139541	0.215454001126988	0.127	0.106	1	CD8_TEM	CD8 TEM	Post-ART_1y vs Pre-HIV
chr1-167802980-167803997	0.837913828342593	0.0407971579622139	0.031	0.027	1	CD8_TEM	CD8 TEM	Post-ART_1y vs Pre-HIV
chr4-26872934-26874218	0.837968214190795	0.242868502182499	0.19	0.158	1	CD8_TEM	CD8 TEM	Post-ART_1y vs Pre-HIV
chr22-46749839-46750257	0.837971291705683	0.421222404192516	0.016	0.011	1	CD8_TEM	CD8 TEM	Post-ART_1y vs Pre-HIV
chr19-41307059-41307775	0.837975621986487	0.339308491192353	0.067	0.054	1	CD8_TEM	CD8 TEM	Post-ART_1y vs Pre-HIV
chr9-120579393-120580469	0.838007409788122	0.145596730476093	0.243	0.216	1	CD8_TEM	CD8 TEM	Post-ART_1y vs Pre-HIV
chr7-159192015-159192279	0.838019167470356	0.553478829233094	0.012	0.008	1	CD8_TEM	CD8 TEM	Post-ART_1y vs Pre-HIV
chr12-66234735-66235602	0.838021237907654	0.278567471783787	0.019	0.016	1	CD8_TEM	CD8 TEM	Post-ART_1y vs Pre-HIV
chr13-67229555-67231338	0.838028235876052	0.400288182445075	0.052	0.038	1	CD8_TEM	CD8 TEM	Post-ART_1y vs Pre-HIV
chr8-109538888-109540719	0.838048693938312	0.143940759679302	0.488	0.415	1	CD8_TEM	CD8 TEM	Post-ART_1y vs Pre-HIV
chr12-56223655-56224605	0.838066283647241	0.0801271061902953	0.213	0.184	1	CD8_TEM	CD8 TEM	Post-ART_1y vs Pre-HIV
chr5-175533831-175534755	0.838070927350802	0.0261698638840335	0.045	0.043	1	CD8_TEM	CD8 TEM	Post-ART_1y vs Pre-HIV
chr6-106565956-106566841	0.838075137825051	0.256840463230938	0.048	0.035	1	CD8_TEM	CD8 TEM	Post-ART_1y vs Pre-HIV
chr16-67883377-67884221	0.83815217401067	0.155199856043711	0.04	0.035	1	CD8_TEM	CD8 TEM	Post-ART_1y vs Pre-HIV
chr12-2783256-2784507	0.838157009787184	0.0393989245255253	0.036	0.033	1	CD8_TEM	CD8 TEM	Post-ART_1y vs Pre-HIV
chr2-195560989-195561693	0.838207518867032	0.332104327908026	0.015	0.011	1	CD8_TEM	CD8 TEM	Post-ART_1y vs Pre-HIV
chr5-172004796-172005371	0.838211507915518	0.0726017687666696	0.03	0.027	1	CD8_TEM	CD8 TEM	Post-ART_1y vs Pre-HIV
chr2-101805889-101807500	0.838212556280582	0.264466023768398	0.013	0.01	1	CD8_TEM	CD8 TEM	Post-ART_1y vs Pre-HIV
chr3-45993546-45994057	0.838271502218098	-0.00546998080482108	0.022	0.021	1	CD8_TEM	CD8 TEM	Post-ART_1y vs Pre-HIV
chr9-35095190-35096808	0.838286037535154	0.15449422143009	0.199	0.166	1	CD8_TEM	CD8 TEM	Post-ART_1y vs Pre-HIV
chr4-17511288-17512489	0.838335707450303	0.304824036046369	0.097	0.074	1	CD8_TEM	CD8 TEM	Post-ART_1y vs Pre-HIV
chr6-41278651-41279323	0.83834775769431	0.0406459445697358	0.012	0.011	1	CD8_TEM	CD8 TEM	Post-ART_1y vs Pre-HIV
chr12-127145601-127146672	0.838356571548961	0.433077466433428	0.037	0.029	1	CD8_TEM	CD8 TEM	Post-ART_1y vs Pre-HIV
chr4-997166-998163	0.838360536749663	0.277126017726887	0.019	0.016	1	CD8_TEM	CD8 TEM	Post-ART_1y vs Pre-HIV
chr9-107487310-107488895	0.838399152459581	0.556242514385489	0.01	0.006	1	CD8_TEM	CD8 TEM	Post-ART_1y vs Pre-HIV
chr17-42421590-42423428	0.838410353248749	0.37302667955119	0.03	0.022	1	CD8_TEM	CD8 TEM	Post-ART_1y vs Pre-HIV
chr1-8873496-8873896	0.838431694154263	-0.015738045125258	0.031	0.032	1	CD8_TEM	CD8 TEM	Post-ART_1y vs Pre-HIV
chr19-39897767-39898150	0.838450583342712	0.465132245618746	0.018	0.013	1	CD8_TEM	CD8 TEM	Post-ART_1y vs Pre-HIV
chr8-51961263-51963150	0.838464656731607	0.082221766312927	0.034	0.032	1	CD8_TEM	CD8 TEM	Post-ART_1y vs Pre-HIV
chr6-31899987-31900209	0.838521255491075	0.214627732532341	0.015	0.013	1	CD8_TEM	CD8 TEM	Post-ART_1y vs Pre-HIV
chr22-24270270-24271644	0.838533337757383	0.118661463917762	0.276	0.236	1	CD8_TEM	CD8 TEM	Post-ART_1y vs Pre-HIV
chr16-2537171-2538304	0.838559418125409	0.146884030002047	0.309	0.26	1	CD8_TEM	CD8 TEM	Post-ART_1y vs Pre-HIV
chr17-8991389-8992059	0.838588589207652	0.285964260242904	0.019	0.016	1	CD8_TEM	CD8 TEM	Post-ART_1y vs Pre-HIV
chr14-106605617-106606183	0.838614120974491	0.109700391961141	0.03	0.029	1	CD8_TEM	CD8 TEM	Post-ART_1y vs Pre-HIV
chr19-4574984-4576361	0.838623116958875	0.134906762541046	0.015	0.014	1	CD8_TEM	CD8 TEM	Post-ART_1y vs Pre-HIV
chr15-41892620-41893083	0.838628038679953	0.369693307065622	0.018	0.013	1	CD8_TEM	CD8 TEM	Post-ART_1y vs Pre-HIV
chr3-128075256-128077607	0.838661485012978	0.117601956706754	0.176	0.147	1	CD8_TEM	CD8 TEM	Post-ART_1y vs Pre-HIV
chr16-15055141-15056522	0.838664776577194	0.173465477049467	0.342	0.276	1	CD8_TEM	CD8 TEM	Post-ART_1y vs Pre-HIV
chr15-55239888-55240570	0.838668546509953	0.340403361017831	0.013	0.01	1	CD8_TEM	CD8 TEM	Post-ART_1y vs Pre-HIV
chr22-42078985-42080574	0.838690342491935	0.144185887171747	0.418	0.347	1	CD8_TEM	CD8 TEM	Post-ART_1y vs Pre-HIV
chr11-75382951-75383584	0.838694156908727	0.247288588181468	0.034	0.025	1	CD8_TEM	CD8 TEM	Post-ART_1y vs Pre-HIV
chr22-41403399-41404302	0.838734537332018	0.165385094085761	0.087	0.074	1	CD8_TEM	CD8 TEM	Post-ART_1y vs Pre-HIV
chr5-172118325-172118786	0.838736236245141	0.219278708742908	0.016	0.014	1	CD8_TEM	CD8 TEM	Post-ART_1y vs Pre-HIV
chr1-41902704-41902951	0.838739088741549	0.339947321522766	0.018	0.013	1	CD8_TEM	CD8 TEM	Post-ART_1y vs Pre-HIV
chr13-113981051-113982557	0.838784285458251	0.172969022974415	0.015	0.014	1	CD8_TEM	CD8 TEM	Post-ART_1y vs Pre-HIV
chr11-119017556-119019413	0.838805593261616	0.195861574860855	0.372	0.309	1	CD8_TEM	CD8 TEM	Post-ART_1y vs Pre-HIV
chr14-20624476-20625796	0.838829332898586	0.379986635252371	0.075	0.054	1	CD8_TEM	CD8 TEM	Post-ART_1y vs Pre-HIV
chr9-83620768-83621094	0.838875838085841	0.290479969879191	0.013	0.011	1	CD8_TEM	CD8 TEM	Post-ART_1y vs Pre-HIV
chr6-35393758-35394454	0.838884084040767	0.763541723883474	0.013	0.008	1	CD8_TEM	CD8 TEM	Post-ART_1y vs Pre-HIV
chr15-63156500-63158249	0.838920764025188	0.143020696556154	0.164	0.135	1	CD8_TEM	CD8 TEM	Post-ART_1y vs Pre-HIV
chr4-89110579-89112481	0.839053706818502	0.0962791240344006	0.342	0.296	1	CD8_TEM	CD8 TEM	Post-ART_1y vs Pre-HIV
chr7-63925309-63927205	0.839193569746159	0.325423961733443	0.128	0.098	1	CD8_TEM	CD8 TEM	Post-ART_1y vs Pre-HIV
chr12-94545890-94546534	0.839200014696775	0.256524652991972	0.019	0.016	1	CD8_TEM	CD8 TEM	Post-ART_1y vs Pre-HIV
chr6-118664133-118665290	0.839220390322065	0.367203175631	0.027	0.021	1	CD8_TEM	CD8 TEM	Post-ART_1y vs Pre-HIV
chr19-940348-941509	0.839238727892142	0.219383317853389	0.178	0.144	1	CD8_TEM	CD8 TEM	Post-ART_1y vs Pre-HIV
chr12-48824103-48824551	0.839247537983406	0.303100445436686	0.016	0.013	1	CD8_TEM	CD8 TEM	Post-ART_1y vs Pre-HIV
chr11-67351068-67351475	0.839260414070978	0.131352363679719	0.051	0.043	1	CD8_TEM	CD8 TEM	Post-ART_1y vs Pre-HIV
chr21-39195790-39196665	0.839269525938463	0.137984685394342	0.01	0.01	1	CD8_TEM	CD8 TEM	Post-ART_1y vs Pre-HIV
chr5-131336664-131338171	0.839291258461853	0.335158964955656	0.034	0.027	1	CD8_TEM	CD8 TEM	Post-ART_1y vs Pre-HIV
chr17-491019-491931	0.839317978823516	0.163074869802647	0.051	0.044	1	CD8_TEM	CD8 TEM	Post-ART_1y vs Pre-HIV
chr6-71287769-71289868	0.839333514087371	0.116836257174954	0.196	0.171	1	CD8_TEM	CD8 TEM	Post-ART_1y vs Pre-HIV
chr14-89701010-89702562	0.839338791191645	0.153185701347034	0.16	0.138	1	CD8_TEM	CD8 TEM	Post-ART_1y vs Pre-HIV
chr11-3969254-3970383	0.839348704759112	0.163938016582438	0.012	0.01	1	CD8_TEM	CD8 TEM	Post-ART_1y vs Pre-HIV
chr11-111938576-111939220	0.839375757680593	0.434431630507157	0.016	0.011	1	CD8_TEM	CD8 TEM	Post-ART_1y vs Pre-HIV
chr14-70971666-70973079	0.839377986984025	0.43776703391636	0.042	0.03	1	CD8_TEM	CD8 TEM	Post-ART_1y vs Pre-HIV
chr19-10754883-10755590	0.839382564569178	0.345053649352511	0.039	0.029	1	CD8_TEM	CD8 TEM	Post-ART_1y vs Pre-HIV
chrX-47191227-47191754	0.839427148764129	0.206272425677464	0.039	0.032	1	CD8_TEM	CD8 TEM	Post-ART_1y vs Pre-HIV
chr20-44958806-44960707	0.839447690213221	0.275265845374169	0.185	0.139	1	CD8_TEM	CD8 TEM	Post-ART_1y vs Pre-HIV
chr6-36539878-36540702	0.839507496253954	0.188516474400211	0.019	0.016	1	CD8_TEM	CD8 TEM	Post-ART_1y vs Pre-HIV
chr6-112285703-112286524	0.839586332120431	0.122995597229763	0.069	0.06	1	CD8_TEM	CD8 TEM	Post-ART_1y vs Pre-HIV
chr22-42473173-42473849	0.839613076421222	0.678229242746325	0.01	0.006	1	CD8_TEM	CD8 TEM	Post-ART_1y vs Pre-HIV
chr22-42173778-42174543	0.839639079898106	0.45897743643231	0.013	0.01	1	CD8_TEM	CD8 TEM	Post-ART_1y vs Pre-HIV
chr6-111803910-111805242	0.8396552759108	0.185094710807118	0.134	0.114	1	CD8_TEM	CD8 TEM	Post-ART_1y vs Pre-HIV
chr17-78359109-78361040	0.839664441588916	0.110292773046749	0.27	0.235	1	CD8_TEM	CD8 TEM	Post-ART_1y vs Pre-HIV
chr19-6218164-6218974	0.839705703727868	0.102506273891668	0.033	0.03	1	CD8_TEM	CD8 TEM	Post-ART_1y vs Pre-HIV
chr16-89099862-89100815	0.839712067342483	0.0315188360450023	0.069	0.065	1	CD8_TEM	CD8 TEM	Post-ART_1y vs Pre-HIV
chr16-2178169-2179325	0.839720913119788	0.198404359229554	0.028	0.022	1	CD8_TEM	CD8 TEM	Post-ART_1y vs Pre-HIV
chr19-55115847-55118181	0.839724422261555	0.123032885660426	0.34	0.292	1	CD8_TEM	CD8 TEM	Post-ART_1y vs Pre-HIV
chr19-16895930-16898023	0.839732744840356	0.365983477923623	0.16	0.117	1	CD8_TEM	CD8 TEM	Post-ART_1y vs Pre-HIV
chr16-8879969-8880600	0.839772692951627	0.159483929405857	0.052	0.048	1	CD8_TEM	CD8 TEM	Post-ART_1y vs Pre-HIV
chr5-141681624-141683416	0.839772733525539	0.336337714494686	0.078	0.059	1	CD8_TEM	CD8 TEM	Post-ART_1y vs Pre-HIV
chr20-52190657-52192582	0.839786742487197	0.250146289160723	0.197	0.155	1	CD8_TEM	CD8 TEM	Post-ART_1y vs Pre-HIV
chr19-8609044-8609971	0.839825334105593	0.197571901328569	0.04	0.033	1	CD8_TEM	CD8 TEM	Post-ART_1y vs Pre-HIV
chr1-13764621-13765284	0.839825903371236	0.0655758035047707	0.022	0.021	1	CD8_TEM	CD8 TEM	Post-ART_1y vs Pre-HIV
chr5-50445074-50445824	0.839856428603149	0.19277292645664	0.06	0.051	1	CD8_TEM	CD8 TEM	Post-ART_1y vs Pre-HIV
chr22-35409536-35411402	0.840036060778933	-0.141622513173073	0.018	0.017	1	CD8_TEM	CD8 TEM	Post-ART_1y vs Pre-HIV
chr5-134543551-134545496	0.840042580835749	-0.0427065816675887	0.019	0.017	1	CD8_TEM	CD8 TEM	Post-ART_1y vs Pre-HIV
chr11-2300256-2300745	0.840049235606882	0.216040159874297	0.028	0.024	1	CD8_TEM	CD8 TEM	Post-ART_1y vs Pre-HIV
chr10-132163136-132163791	0.840073686311018	0.282696314163514	0.012	0.01	1	CD8_TEM	CD8 TEM	Post-ART_1y vs Pre-HIV
chr7-128530229-128532440	0.840080622557497	0.231698175651831	0.209	0.166	1	CD8_TEM	CD8 TEM	Post-ART_1y vs Pre-HIV
chr3-129524996-129526632	0.840091269945517	0.473193338157599	0.013	0.01	1	CD8_TEM	CD8 TEM	Post-ART_1y vs Pre-HIV
chr14-91405085-91405798	0.840116112361141	0.164386787469738	0.07	0.059	1	CD8_TEM	CD8 TEM	Post-ART_1y vs Pre-HIV
chr6-136643857-136644639	0.840138459736577	0.0385209807459637	0.025	0.022	1	CD8_TEM	CD8 TEM	Post-ART_1y vs Pre-HIV
chr12-53217219-53217677	0.840142837063455	0.423196376969242	0.037	0.027	1	CD8_TEM	CD8 TEM	Post-ART_1y vs Pre-HIV
chr17-61862714-61864118	0.84015736682628	0.227669641598803	0.2	0.16	1	CD8_TEM	CD8 TEM	Post-ART_1y vs Pre-HIV
chr9-131724706-131725118	0.840158153820577	0.226644845807794	0.013	0.011	1	CD8_TEM	CD8 TEM	Post-ART_1y vs Pre-HIV
chr1-180953311-180954608	0.840178816866761	0.149934617235703	0.099	0.081	1	CD8_TEM	CD8 TEM	Post-ART_1y vs Pre-HIV
chr22-23786270-23787780	0.840199599439108	0.115998154665014	0.284	0.254	1	CD8_TEM	CD8 TEM	Post-ART_1y vs Pre-HIV
chr8-144427467-144430111	0.840244491724572	0.11766479885231	0.281	0.239	1	CD8_TEM	CD8 TEM	Post-ART_1y vs Pre-HIV
chr15-58472825-58474133	0.840272389938162	0.167277562733263	0.061	0.051	1	CD8_TEM	CD8 TEM	Post-ART_1y vs Pre-HIV
chr2-71449192-71449786	0.840276277420202	-0.257008869493958	0.009	0.011	1	CD8_TEM	CD8 TEM	Post-ART_1y vs Pre-HIV
chr19-23378761-23379460	0.840293224273077	-0.176080728372032	0.016	0.017	1	CD8_TEM	CD8 TEM	Post-ART_1y vs Pre-HIV
chr16-66739492-66740282	0.84030296883165	0.0324811884232572	0.01	0.01	1	CD8_TEM	CD8 TEM	Post-ART_1y vs Pre-HIV
chr17-59165736-59166301	0.840312351419905	0.568674657968244	0.027	0.017	1	CD8_TEM	CD8 TEM	Post-ART_1y vs Pre-HIV
chrX-23666857-23668189	0.8403155536851	0.288391315968797	0.094	0.071	1	CD8_TEM	CD8 TEM	Post-ART_1y vs Pre-HIV
chrX-14029213-14030383	0.840368932428705	0.215695801669118	0.169	0.136	1	CD8_TEM	CD8 TEM	Post-ART_1y vs Pre-HIV
chr17-36072182-36072930	0.840387769334337	0.343325523210244	0.072	0.057	1	CD8_TEM	CD8 TEM	Post-ART_1y vs Pre-HIV
chr9-133130628-133131325	0.840432511086705	0.221091483072336	0.152	0.124	1	CD8_TEM	CD8 TEM	Post-ART_1y vs Pre-HIV
chr15-23565369-23566589	0.840481633673742	0.498520955676586	0.048	0.033	1	CD8_TEM	CD8 TEM	Post-ART_1y vs Pre-HIV
chr22-30940255-30941703	0.840516983310283	0.408893774540616	0.025	0.019	1	CD8_TEM	CD8 TEM	Post-ART_1y vs Pre-HIV
chr9-110047766-110050010	0.840574677590628	0.248663814716349	0.101	0.082	1	CD8_TEM	CD8 TEM	Post-ART_1y vs Pre-HIV
chr11-14308455-14309379	0.840628181940379	0.305428506881713	0.024	0.017	1	CD8_TEM	CD8 TEM	Post-ART_1y vs Pre-HIV
chr16-88013036-88013658	0.840636031017191	0.446047191710108	0.01	0.006	1	CD8_TEM	CD8 TEM	Post-ART_1y vs Pre-HIV
chr9-136362529-136364024	0.840651647295005	0.117202110005017	0.273	0.227	1	CD8_TEM	CD8 TEM	Post-ART_1y vs Pre-HIV
chr14-73752290-73752719	0.840678244192634	0.330863763643289	0.04	0.033	1	CD8_TEM	CD8 TEM	Post-ART_1y vs Pre-HIV
chr15-98647025-98651289	0.84068277048888	0.18309612853012	0.261	0.208	1	CD8_TEM	CD8 TEM	Post-ART_1y vs Pre-HIV
chr10-115092447-115094234	0.840733977227698	0.251353783396601	0.01	0.01	1	CD8_TEM	CD8 TEM	Post-ART_1y vs Pre-HIV
chr16-48596224-48596695	0.840737606446872	0.524235938192428	0.012	0.008	1	CD8_TEM	CD8 TEM	Post-ART_1y vs Pre-HIV
chr8-59380777-59381657	0.840815219162995	0.435628439691844	0.034	0.024	1	CD8_TEM	CD8 TEM	Post-ART_1y vs Pre-HIV
chr15-42919758-42921746	0.840830678946907	0.145540835348981	0.351	0.304	1	CD8_TEM	CD8 TEM	Post-ART_1y vs Pre-HIV
chr22-50538953-50540023	0.840881105254156	0.212861661316202	0.19	0.151	1	CD8_TEM	CD8 TEM	Post-ART_1y vs Pre-HIV
chr11-62831010-62832872	0.84096184011527	0.166100421240119	0.41	0.347	1	CD8_TEM	CD8 TEM	Post-ART_1y vs Pre-HIV
chr2-42105279-42106414	0.840963411269096	0.204096038799197	0.124	0.101	1	CD8_TEM	CD8 TEM	Post-ART_1y vs Pre-HIV
chr1-32255385-32255879	0.840965548631733	0.603061429133248	0.024	0.016	1	CD8_TEM	CD8 TEM	Post-ART_1y vs Pre-HIV
chr3-15629799-15630862	0.841017188487684	0.315779823636468	0.064	0.049	1	CD8_TEM	CD8 TEM	Post-ART_1y vs Pre-HIV
chr7-121081156-121081844	0.841041271066367	0.640751142237865	0.015	0.01	1	CD8_TEM	CD8 TEM	Post-ART_1y vs Pre-HIV
chr15-70140275-70143171	0.841061299877094	0.247019762674363	0.021	0.016	1	CD8_TEM	CD8 TEM	Post-ART_1y vs Pre-HIV
chrX-154737819-154738406	0.841065075970857	0.13964530675898	0.019	0.017	1	CD8_TEM	CD8 TEM	Post-ART_1y vs Pre-HIV
chr15-67838869-67840867	0.841095120086178	0.196174627226321	0.307	0.255	1	CD8_TEM	CD8 TEM	Post-ART_1y vs Pre-HIV
chr19-41548818-41549612	0.841100571551269	0.196988872059089	0.082	0.071	1	CD8_TEM	CD8 TEM	Post-ART_1y vs Pre-HIV
chrX-57918756-57919400	0.841123206856668	0.613774634850675	0.01	0.006	1	CD8_TEM	CD8 TEM	Post-ART_1y vs Pre-HIV
chr22-32474135-32475728	0.841168810234243	0.196074723888859	0.249	0.2	1	CD8_TEM	CD8 TEM	Post-ART_1y vs Pre-HIV
chr7-44856531-44857395	0.8411740613421	0.159513688942711	0.072	0.059	1	CD8_TEM	CD8 TEM	Post-ART_1y vs Pre-HIV
chr21-32411373-32413452	0.841251422909026	0.24165783228316	0.206	0.166	1	CD8_TEM	CD8 TEM	Post-ART_1y vs Pre-HIV
chr10-69045205-69046124	0.841257998872409	0.108195463497939	0.112	0.101	1	CD8_TEM	CD8 TEM	Post-ART_1y vs Pre-HIV
chr7-35916665-35917309	0.841272818668323	0.407274836481899	0.022	0.016	1	CD8_TEM	CD8 TEM	Post-ART_1y vs Pre-HIV
chr17-42116565-42117026	0.841278346289013	0.340618487235715	0.052	0.04	1	CD8_TEM	CD8 TEM	Post-ART_1y vs Pre-HIV
chr22-42313760-42314985	0.841280956990552	0.339457789834663	0.022	0.016	1	CD8_TEM	CD8 TEM	Post-ART_1y vs Pre-HIV
chr9-100598217-100599074	0.841310740782086	0.368120514083538	0.063	0.049	1	CD8_TEM	CD8 TEM	Post-ART_1y vs Pre-HIV
chr6-25132987-25133324	0.841324961183222	0.0618032212161741	0.012	0.011	1	CD8_TEM	CD8 TEM	Post-ART_1y vs Pre-HIV
chr11-94130485-94130961	0.841370365936934	-0.0228705293889604	0.01	0.01	1	CD8_TEM	CD8 TEM	Post-ART_1y vs Pre-HIV
chr2-96137352-96138180	0.841376854602326	0.226477915115431	0.054	0.044	1	CD8_TEM	CD8 TEM	Post-ART_1y vs Pre-HIV
chr1-107804011-107804644	0.841407564570276	-0.133174366096362	0.01	0.011	1	CD8_TEM	CD8 TEM	Post-ART_1y vs Pre-HIV
chr1-161184891-161186466	0.841420979173825	0.136483370535179	0.182	0.151	1	CD8_TEM	CD8 TEM	Post-ART_1y vs Pre-HIV
chr14-105473584-105474961	0.841421963413281	0.368429960837602	0.119	0.086	1	CD8_TEM	CD8 TEM	Post-ART_1y vs Pre-HIV
chr11-96155565-96157545	0.841441186816888	0.264887882035717	0.034	0.027	1	CD8_TEM	CD8 TEM	Post-ART_1y vs Pre-HIV
chr7-44573338-44574504	0.841493355581278	0.214910636788736	0.216	0.179	1	CD8_TEM	CD8 TEM	Post-ART_1y vs Pre-HIV
chr6-36544133-36544564	0.841510910162073	0.335513186544167	0.057	0.043	1	CD8_TEM	CD8 TEM	Post-ART_1y vs Pre-HIV
chr17-41801078-41801927	0.841516983431722	0.536347954237371	0.03	0.021	1	CD8_TEM	CD8 TEM	Post-ART_1y vs Pre-HIV
chr10-80443462-80445174	0.84152463105847	0.275955443100967	0.076	0.06	1	CD8_TEM	CD8 TEM	Post-ART_1y vs Pre-HIV
chr16-81841349-81844119	0.841546070725262	0.141185721811639	0.072	0.063	1	CD8_TEM	CD8 TEM	Post-ART_1y vs Pre-HIV
chr8-8272876-8273657	0.84154956211753	0.593906473119091	0.019	0.013	1	CD8_TEM	CD8 TEM	Post-ART_1y vs Pre-HIV
chr20-41329153-41330175	0.841599827299416	0.0999247887481052	0.027	0.025	1	CD8_TEM	CD8 TEM	Post-ART_1y vs Pre-HIV
chr12-49088044-49088585	0.841673644003765	0.385385779877566	0.073	0.054	1	CD8_TEM	CD8 TEM	Post-ART_1y vs Pre-HIV
chr10-17022775-17024305	0.841701643309197	0.0946176793892972	0.154	0.128	1	CD8_TEM	CD8 TEM	Post-ART_1y vs Pre-HIV
chr17-8040732-8041663	0.841707743279842	0.212401975426947	0.01	0.01	1	CD8_TEM	CD8 TEM	Post-ART_1y vs Pre-HIV
chr19-19447258-19447863	0.841737353459687	0.166164195519127	0.022	0.021	1	CD8_TEM	CD8 TEM	Post-ART_1y vs Pre-HIV
chr12-110467576-110469639	0.841749175110309	0.17254672723674	0.316	0.266	1	CD8_TEM	CD8 TEM	Post-ART_1y vs Pre-HIV
chr11-86138374-86139316	0.841764813733908	0.487235026924507	0.031	0.021	1	CD8_TEM	CD8 TEM	Post-ART_1y vs Pre-HIV
chr12-51482729-51483651	0.841789176334234	0.1428649233219	0.015	0.013	1	CD8_TEM	CD8 TEM	Post-ART_1y vs Pre-HIV
chr5-157198100-157198995	0.841793133521309	0.0545154320720904	0.082	0.078	1	CD8_TEM	CD8 TEM	Post-ART_1y vs Pre-HIV
chr8-60408753-60409757	0.841801231211947	-0.0233054010711791	0.052	0.051	1	CD8_TEM	CD8 TEM	Post-ART_1y vs Pre-HIV
chr14-34671548-34673000	0.841811777009315	0.611836316523141	0.013	0.01	1	CD8_TEM	CD8 TEM	Post-ART_1y vs Pre-HIV
chr22-42069778-42071374	0.841853720443714	0.205498178199922	0.279	0.23	1	CD8_TEM	CD8 TEM	Post-ART_1y vs Pre-HIV
chr8-123084017-123084551	0.841872003993491	0.354975984772333	0.01	0.008	1	CD8_TEM	CD8 TEM	Post-ART_1y vs Pre-HIV
chr11-67420333-67421560	0.841937607842878	0.170329775236798	0.334	0.29	1	CD8_TEM	CD8 TEM	Post-ART_1y vs Pre-HIV
chr22-38180806-38182172	0.841942907462305	0.18037621514729	0.255	0.209	1	CD8_TEM	CD8 TEM	Post-ART_1y vs Pre-HIV
chr21-46626200-46627600	0.841947847709489	0.44882112029258	0.01	0.008	1	CD8_TEM	CD8 TEM	Post-ART_1y vs Pre-HIV
chr3-134307906-134308732	0.84195277747556	0.219171741872307	0.033	0.027	1	CD8_TEM	CD8 TEM	Post-ART_1y vs Pre-HIV
chr2-172084276-172085760	0.841993253121819	0.30526813844634	0.067	0.052	1	CD8_TEM	CD8 TEM	Post-ART_1y vs Pre-HIV
chr19-49451326-49452136	0.84205904257503	0.151010313953273	0.19	0.158	1	CD8_TEM	CD8 TEM	Post-ART_1y vs Pre-HIV
chr2-105071208-105071749	0.842099699947826	0.205496843916188	0.013	0.011	1	CD8_TEM	CD8 TEM	Post-ART_1y vs Pre-HIV
chr3-111988550-111989428	0.842133458934481	-0.114236144499466	0.018	0.019	1	CD8_TEM	CD8 TEM	Post-ART_1y vs Pre-HIV
chr10-70145151-70147203	0.842202714080629	0.191725014133948	0.43	0.357	1	CD8_TEM	CD8 TEM	Post-ART_1y vs Pre-HIV
chr3-46998251-46998890	0.842249029551758	0.14576223596926	0.028	0.024	1	CD8_TEM	CD8 TEM	Post-ART_1y vs Pre-HIV
chr7-55593262-55594271	0.842264572592942	0.306341358936275	0.019	0.014	1	CD8_TEM	CD8 TEM	Post-ART_1y vs Pre-HIV
chr1-33183021-33183398	0.842344289984322	0.103113717717458	0.022	0.021	1	CD8_TEM	CD8 TEM	Post-ART_1y vs Pre-HIV
chr13-30114500-30115312	0.842346444649358	0.210884981352763	0.14	0.117	1	CD8_TEM	CD8 TEM	Post-ART_1y vs Pre-HIV
chr7-23696409-23697331	0.842379377412759	0.183738151025811	0.021	0.017	1	CD8_TEM	CD8 TEM	Post-ART_1y vs Pre-HIV
chr2-102004593-102005009	0.842402169460847	-0.0239308937923646	0.01	0.01	1	CD8_TEM	CD8 TEM	Post-ART_1y vs Pre-HIV
chr12-26124842-26126805	0.842445724703876	0.489967359607234	0.013	0.01	1	CD8_TEM	CD8 TEM	Post-ART_1y vs Pre-HIV
chr16-4663497-4665567	0.842470978429882	0.111328434570021	0.039	0.036	1	CD8_TEM	CD8 TEM	Post-ART_1y vs Pre-HIV
chr1-44652091-44653213	0.842476744626424	0.423944387057579	0.043	0.032	1	CD8_TEM	CD8 TEM	Post-ART_1y vs Pre-HIV
chr14-106209532-106210196	0.842488920842818	0.992672974109695	0.01	0.005	1	CD8_TEM	CD8 TEM	Post-ART_1y vs Pre-HIV
chr9-136283156-136284262	0.842499193310706	0.424415734643922	0.028	0.021	1	CD8_TEM	CD8 TEM	Post-ART_1y vs Pre-HIV
chr12-6964807-6965381	0.842526978778151	0.183888337335617	0.075	0.06	1	CD8_TEM	CD8 TEM	Post-ART_1y vs Pre-HIV
chr3-156680499-156681361	0.842534312365594	0.291428245177944	0.01	0.008	1	CD8_TEM	CD8 TEM	Post-ART_1y vs Pre-HIV
chr3-13009120-13009857	0.842538455723381	0.287974004161423	0.075	0.059	1	CD8_TEM	CD8 TEM	Post-ART_1y vs Pre-HIV
chr19-38769312-38770390	0.842571900468501	0.244330337698388	0.161	0.13	1	CD8_TEM	CD8 TEM	Post-ART_1y vs Pre-HIV
chr10-46029771-46030865	0.842578700691431	0.20326559130985	0.219	0.177	1	CD8_TEM	CD8 TEM	Post-ART_1y vs Pre-HIV
chr5-139250943-139251744	0.842580239549152	0.0512656135642287	0.016	0.016	1	CD8_TEM	CD8 TEM	Post-ART_1y vs Pre-HIV
chr14-81435303-81436881	0.842588076197043	0.219379776052968	0.039	0.032	1	CD8_TEM	CD8 TEM	Post-ART_1y vs Pre-HIV
chr20-46562008-46563021	0.842597566619249	0.490625173553713	0.021	0.014	1	CD8_TEM	CD8 TEM	Post-ART_1y vs Pre-HIV
chr1-211577463-211579848	0.842619531801716	0.168083236349299	0.458	0.382	1	CD8_TEM	CD8 TEM	Post-ART_1y vs Pre-HIV
chr5-76641199-76641834	0.84273287471687	0.452732606861073	0.015	0.011	1	CD8_TEM	CD8 TEM	Post-ART_1y vs Pre-HIV
chr10-97736201-97737979	0.842806197152587	0.253788526831805	0.288	0.228	1	CD8_TEM	CD8 TEM	Post-ART_1y vs Pre-HIV
chr2-70070446-70071204	0.842847576104828	0.436277853909451	0.069	0.052	1	CD8_TEM	CD8 TEM	Post-ART_1y vs Pre-HIV
chr16-68104449-68104819	0.842884653074403	0.139527060173602	0.012	0.013	1	CD8_TEM	CD8 TEM	Post-ART_1y vs Pre-HIV
chr12-3885196-3885874	0.842904134147781	0.470287142905671	0.013	0.01	1	CD8_TEM	CD8 TEM	Post-ART_1y vs Pre-HIV
chr17-59914300-59914601	0.842938688868088	0.394768475162046	0.018	0.013	1	CD8_TEM	CD8 TEM	Post-ART_1y vs Pre-HIV
chr21-17610977-17613526	0.842956489813294	0.191368113950103	0.303	0.246	1	CD8_TEM	CD8 TEM	Post-ART_1y vs Pre-HIV
chr2-191202815-191203244	0.842969578449172	0.199022694142071	0.018	0.016	1	CD8_TEM	CD8 TEM	Post-ART_1y vs Pre-HIV
chr1-161611805-161613055	0.842977194781848	0.175909866172752	0.228	0.187	1	CD8_TEM	CD8 TEM	Post-ART_1y vs Pre-HIV
chr22-42168579-42169348	0.842986259206192	0.416819927079255	0.018	0.013	1	CD8_TEM	CD8 TEM	Post-ART_1y vs Pre-HIV
chr19-15418040-15419465	0.842997060074205	0.150102606393816	0.401	0.336	1	CD8_TEM	CD8 TEM	Post-ART_1y vs Pre-HIV
chr4-155376138-155377218	0.843014055615433	0.214629802746185	0.228	0.184	1	CD8_TEM	CD8 TEM	Post-ART_1y vs Pre-HIV
chr1-36365970-36366893	0.843077060604381	0.676529167728962	0.015	0.01	1	CD8_TEM	CD8 TEM	Post-ART_1y vs Pre-HIV
chr11-43868391-43869678	0.843079545845882	0.326448762921892	0.149	0.111	1	CD8_TEM	CD8 TEM	Post-ART_1y vs Pre-HIV
chr11-2197059-2198044	0.843105542012926	0.193569853816431	0.055	0.048	1	CD8_TEM	CD8 TEM	Post-ART_1y vs Pre-HIV
chr8-141307049-141309148	0.843105817547251	0.127603738696185	0.237	0.204	1	CD8_TEM	CD8 TEM	Post-ART_1y vs Pre-HIV
chr3-170909478-170909850	0.843155652552217	0.15348848366522	0.012	0.01	1	CD8_TEM	CD8 TEM	Post-ART_1y vs Pre-HIV
chr7-23261507-23262170	0.843185833658421	0.207250201052107	0.019	0.017	1	CD8_TEM	CD8 TEM	Post-ART_1y vs Pre-HIV
chr15-38557914-38558680	0.843194194509598	0.276295233103674	0.018	0.014	1	CD8_TEM	CD8 TEM	Post-ART_1y vs Pre-HIV
chr17-79023601-79024970	0.843207047671822	0.320743282731275	0.03	0.024	1	CD8_TEM	CD8 TEM	Post-ART_1y vs Pre-HIV
chr11-104705137-104706463	0.843258457213414	0.300292964519137	0.151	0.117	1	CD8_TEM	CD8 TEM	Post-ART_1y vs Pre-HIV
chr2-119821122-119821567	0.843303095406464	0.330739197717305	0.015	0.011	1	CD8_TEM	CD8 TEM	Post-ART_1y vs Pre-HIV
chr14-75426523-75428763	0.843315906662714	0.0301758900175546	0.027	0.025	1	CD8_TEM	CD8 TEM	Post-ART_1y vs Pre-HIV
chr11-129813864-129814953	0.84332100215036	0.106697017846039	0.012	0.011	1	CD8_TEM	CD8 TEM	Post-ART_1y vs Pre-HIV
chr1-42379920-42381260	0.843330931644989	0.330929485396843	0.043	0.033	1	CD8_TEM	CD8 TEM	Post-ART_1y vs Pre-HIV
chr9-135602539-135603252	0.843340995975889	0.232932508743827	0.012	0.01	1	CD8_TEM	CD8 TEM	Post-ART_1y vs Pre-HIV
chr17-35731152-35732493	0.843371190242482	0.27650884462887	0.027	0.022	1	CD8_TEM	CD8 TEM	Post-ART_1y vs Pre-HIV
chr11-128859339-128860204	0.843375314891991	0.486673798575247	0.054	0.036	1	CD8_TEM	CD8 TEM	Post-ART_1y vs Pre-HIV
chr2-131491904-131493441	0.843380280839376	0.15677858129426	0.354	0.29	1	CD8_TEM	CD8 TEM	Post-ART_1y vs Pre-HIV
chr1-44594817-44595467	0.843382686421114	0.481018950537399	0.024	0.016	1	CD8_TEM	CD8 TEM	Post-ART_1y vs Pre-HIV
chr2-105787513-105788220	0.843390351453529	0.0424604038788954	0.031	0.03	1	CD8_TEM	CD8 TEM	Post-ART_1y vs Pre-HIV
chr10-79047689-79048763	0.843418576506387	-0.0587447170290245	0.016	0.016	1	CD8_TEM	CD8 TEM	Post-ART_1y vs Pre-HIV
chr12-12379537-12380588	0.843431899496801	0.253942396379634	0.225	0.182	1	CD8_TEM	CD8 TEM	Post-ART_1y vs Pre-HIV
chr18-75247028-75248253	0.843442335956972	0.544636363376511	0.049	0.033	1	CD8_TEM	CD8 TEM	Post-ART_1y vs Pre-HIV
chr1-198612103-198613285	0.843449479693774	0.308618692032999	0.03	0.022	1	CD8_TEM	CD8 TEM	Post-ART_1y vs Pre-HIV
chr1-235326682-235329437	0.843493297824557	0.0888981724201164	0.524	0.453	1	CD8_TEM	CD8 TEM	Post-ART_1y vs Pre-HIV
chr16-66953601-66954421	0.843499150950845	0.566839482981005	0.025	0.016	1	CD8_TEM	CD8 TEM	Post-ART_1y vs Pre-HIV
chr19-47284113-47284628	0.843499851446047	0.616744630809032	0.016	0.01	1	CD8_TEM	CD8 TEM	Post-ART_1y vs Pre-HIV
chr12-124454749-124455056	0.843517340016918	0.455229591266253	0.03	0.024	1	CD8_TEM	CD8 TEM	Post-ART_1y vs Pre-HIV
chr17-50482317-50482804	0.843520214543171	0.430671244517732	0.031	0.024	1	CD8_TEM	CD8 TEM	Post-ART_1y vs Pre-HIV
chr6-114989207-114990085	0.843570124814674	0.3014022418019	0.01	0.008	1	CD8_TEM	CD8 TEM	Post-ART_1y vs Pre-HIV
chr4-83216644-83218421	0.843626656352414	0.114621167939153	0.19	0.171	1	CD8_TEM	CD8 TEM	Post-ART_1y vs Pre-HIV
chr14-75295177-75295429	0.84363041881318	0.16478729605867	0.01	0.01	1	CD8_TEM	CD8 TEM	Post-ART_1y vs Pre-HIV
chr6-33117510-33118001	0.843630964086822	0.0184689229149217	0.01	0.01	1	CD8_TEM	CD8 TEM	Post-ART_1y vs Pre-HIV
chr16-47037214-47038515	0.84363596827441	0.108506742670444	0.078	0.067	1	CD8_TEM	CD8 TEM	Post-ART_1y vs Pre-HIV
chr20-3053537-3054257	0.843637058231193	0.518910010666074	0.046	0.032	1	CD8_TEM	CD8 TEM	Post-ART_1y vs Pre-HIV
chr5-150412175-150413382	0.843646939438847	0.0876725740968376	0.278	0.246	1	CD8_TEM	CD8 TEM	Post-ART_1y vs Pre-HIV
chr14-101960941-101961417	0.843698282650171	0.275801263208682	0.057	0.043	1	CD8_TEM	CD8 TEM	Post-ART_1y vs Pre-HIV
chr12-49548387-49549643	0.8436993887575	0.306973902962643	0.024	0.017	1	CD8_TEM	CD8 TEM	Post-ART_1y vs Pre-HIV
chr2-37456227-37456851	0.84370040833651	0.390855233206038	0.024	0.017	1	CD8_TEM	CD8 TEM	Post-ART_1y vs Pre-HIV
chr14-81219097-81221610	0.84380213450311	0.113189829243509	0.484	0.409	1	CD8_TEM	CD8 TEM	Post-ART_1y vs Pre-HIV
chr14-81473871-81475242	0.843820528766131	0.155727758527189	0.039	0.033	1	CD8_TEM	CD8 TEM	Post-ART_1y vs Pre-HIV
chr11-6401899-6403156	0.84384277012549	0.136069973924291	0.055	0.048	1	CD8_TEM	CD8 TEM	Post-ART_1y vs Pre-HIV
chr9-91905556-91906519	0.843892893633155	0.653327787995942	0.039	0.024	1	CD8_TEM	CD8 TEM	Post-ART_1y vs Pre-HIV
chr2-119823437-119824034	0.843893596805741	0.0288501126865226	0.009	0.01	1	CD8_TEM	CD8 TEM	Post-ART_1y vs Pre-HIV
chr1-28881995-28882387	0.843931802096682	0.212160177854845	0.04	0.033	1	CD8_TEM	CD8 TEM	Post-ART_1y vs Pre-HIV
chr19-38243357-38244347	0.843933444351156	-0.0701110944999872	0.025	0.024	1	CD8_TEM	CD8 TEM	Post-ART_1y vs Pre-HIV
chr16-25256748-25259187	0.843968032791275	0.231807622870259	0.178	0.147	1	CD8_TEM	CD8 TEM	Post-ART_1y vs Pre-HIV
chr18-75070449-75071740	0.843994413552129	0.27872233707048	0.087	0.073	1	CD8_TEM	CD8 TEM	Post-ART_1y vs Pre-HIV
chr19-39766238-39766983	0.84399445573909	0.194316465279511	0.01	0.01	1	CD8_TEM	CD8 TEM	Post-ART_1y vs Pre-HIV
chr1-27321442-27323026	0.844007601112922	0.218429681068438	0.334	0.273	1	CD8_TEM	CD8 TEM	Post-ART_1y vs Pre-HIV
chr6-33576823-33577501	0.844058038151352	0.440837730606789	0.01	0.008	1	CD8_TEM	CD8 TEM	Post-ART_1y vs Pre-HIV
chr1-227607135-227607671	0.844062285570017	0.126130187272241	0.016	0.016	1	CD8_TEM	CD8 TEM	Post-ART_1y vs Pre-HIV
chr7-74400578-74401586	0.844064935286292	0.181599393536588	0.013	0.011	1	CD8_TEM	CD8 TEM	Post-ART_1y vs Pre-HIV
chr2-152635522-152636033	0.844101287492612	0.45011066173524	0.018	0.013	1	CD8_TEM	CD8 TEM	Post-ART_1y vs Pre-HIV
chr20-44219166-44219677	0.844145431767148	0.482598676289001	0.018	0.013	1	CD8_TEM	CD8 TEM	Post-ART_1y vs Pre-HIV
chrX-72131103-72132343	0.844154341232702	0.246020926605239	0.088	0.068	1	CD8_TEM	CD8 TEM	Post-ART_1y vs Pre-HIV
chr17-38349129-38349455	0.844164679964438	0.424324886331454	0.039	0.027	1	CD8_TEM	CD8 TEM	Post-ART_1y vs Pre-HIV
chr20-23407560-23408469	0.844187323927615	0.20116495160189	0.024	0.019	1	CD8_TEM	CD8 TEM	Post-ART_1y vs Pre-HIV
chr2-9547947-9548913	0.844199108142505	0.0541624454847422	0.018	0.014	1	CD8_TEM	CD8 TEM	Post-ART_1y vs Pre-HIV
chr6-156686215-156688294	0.844233498334166	0.187761706603096	0.246	0.208	1	CD8_TEM	CD8 TEM	Post-ART_1y vs Pre-HIV
chr9-109880331-109880945	0.844235830380004	-0.0739442912703909	0.009	0.01	1	CD8_TEM	CD8 TEM	Post-ART_1y vs Pre-HIV
chr8-127992367-127993591	0.844281001273	0.233525585053228	0.164	0.135	1	CD8_TEM	CD8 TEM	Post-ART_1y vs Pre-HIV
chr5-72815756-72817479	0.844282827036599	0.167445413698459	0.245	0.204	1	CD8_TEM	CD8 TEM	Post-ART_1y vs Pre-HIV
chr1-110207761-110208041	0.844300076354779	0.170890369886013	0.034	0.029	1	CD8_TEM	CD8 TEM	Post-ART_1y vs Pre-HIV
chr12-98502646-98504667	0.844322888924167	0.218304343502284	0.361	0.287	1	CD8_TEM	CD8 TEM	Post-ART_1y vs Pre-HIV
chr6-108837222-108838442	0.844334359918009	0.325421982400889	0.051	0.04	1	CD8_TEM	CD8 TEM	Post-ART_1y vs Pre-HIV
chr4-3480373-3481014	0.84434708561649	0.33651561112005	0.021	0.016	1	CD8_TEM	CD8 TEM	Post-ART_1y vs Pre-HIV
chr13-48412754-48413350	0.844363878785732	0.20606681394622	0.021	0.017	1	CD8_TEM	CD8 TEM	Post-ART_1y vs Pre-HIV
chr19-19458943-19459420	0.844367389543459	0.0705254104658462	0.04	0.036	1	CD8_TEM	CD8 TEM	Post-ART_1y vs Pre-HIV
chr9-129930665-129931153	0.844381995996312	0.0520680307671317	0.015	0.014	1	CD8_TEM	CD8 TEM	Post-ART_1y vs Pre-HIV
chr3-17749160-17750187	0.844404727874295	0.0860799072665377	0.021	0.019	1	CD8_TEM	CD8 TEM	Post-ART_1y vs Pre-HIV
chr5-181242899-181244555	0.844412524129996	0.202895427918047	0.222	0.19	1	CD8_TEM	CD8 TEM	Post-ART_1y vs Pre-HIV
chr17-32265311-32267335	0.844434739274634	0.0977024405203015	0.042	0.036	1	CD8_TEM	CD8 TEM	Post-ART_1y vs Pre-HIV
chr3-124619577-124621052	0.844453000505964	0.456181343327571	0.016	0.011	1	CD8_TEM	CD8 TEM	Post-ART_1y vs Pre-HIV
chr2-238256235-238256909	0.844468576008636	0.239000856507294	0.037	0.03	1	CD8_TEM	CD8 TEM	Post-ART_1y vs Pre-HIV
chr3-170221799-170223672	0.844476601104195	0.135775847634411	0.188	0.162	1	CD8_TEM	CD8 TEM	Post-ART_1y vs Pre-HIV
chr9-114592033-114592756	0.844521610151745	0.0440957047668289	0.043	0.04	1	CD8_TEM	CD8 TEM	Post-ART_1y vs Pre-HIV
chr21-34973856-34974669	0.844532861835585	0.372145264512898	0.046	0.035	1	CD8_TEM	CD8 TEM	Post-ART_1y vs Pre-HIV
chr16-5092026-5092603	0.844541868714197	0.408398864883459	0.048	0.035	1	CD8_TEM	CD8 TEM	Post-ART_1y vs Pre-HIV
chr19-50024806-50026362	0.844562584685286	0.137138875847319	0.485	0.42	1	CD8_TEM	CD8 TEM	Post-ART_1y vs Pre-HIV
chr17-36543909-36546029	0.844586425478792	0.13056743560651	0.481	0.41	1	CD8_TEM	CD8 TEM	Post-ART_1y vs Pre-HIV
chr3-33054302-33055637	0.844605254114552	0.11703047738562	0.015	0.014	1	CD8_TEM	CD8 TEM	Post-ART_1y vs Pre-HIV
chr8-54010134-54010773	0.844616808591083	0.317841281508631	0.013	0.011	1	CD8_TEM	CD8 TEM	Post-ART_1y vs Pre-HIV
chr5-60699127-60700711	0.844617892419963	0.300163695748266	0.151	0.117	1	CD8_TEM	CD8 TEM	Post-ART_1y vs Pre-HIV
chr9-113525959-113526552	0.844636085240757	0.309599051006517	0.022	0.017	1	CD8_TEM	CD8 TEM	Post-ART_1y vs Pre-HIV
chr14-92767979-92769102	0.844667083439216	0.285291385345246	0.013	0.01	1	CD8_TEM	CD8 TEM	Post-ART_1y vs Pre-HIV
chr22-42867366-42868129	0.844671171978145	-0.00943286031732882	0.037	0.033	1	CD8_TEM	CD8 TEM	Post-ART_1y vs Pre-HIV
chr12-49672031-49672884	0.844689035159032	0.730178006499522	0.016	0.01	1	CD8_TEM	CD8 TEM	Post-ART_1y vs Pre-HIV
chr19-44747041-44749010	0.844689608233164	0.102304263967634	0.319	0.29	1	CD8_TEM	CD8 TEM	Post-ART_1y vs Pre-HIV
chrX-53686047-53686907	0.844698799149629	0.170358802383076	0.113	0.095	1	CD8_TEM	CD8 TEM	Post-ART_1y vs Pre-HIV
chr17-32503071-32504486	0.844756673123043	0.127300193693063	0.088	0.076	1	CD8_TEM	CD8 TEM	Post-ART_1y vs Pre-HIV
chr7-142853717-142855573	0.844813856734772	0.300247747411894	0.137	0.109	1	CD8_TEM	CD8 TEM	Post-ART_1y vs Pre-HIV
chrX-153967428-153968112	0.844814110707393	0.391395125209811	0.025	0.019	1	CD8_TEM	CD8 TEM	Post-ART_1y vs Pre-HIV
chr18-22798697-22799368	0.844824684415754	0.431359398361117	0.01	0.008	1	CD8_TEM	CD8 TEM	Post-ART_1y vs Pre-HIV
chr10-93481309-93483238	0.844840497906239	0.233594202398069	0.034	0.029	1	CD8_TEM	CD8 TEM	Post-ART_1y vs Pre-HIV
chr2-28544438-28546134	0.844843062862132	0.264165450112187	0.03	0.024	1	CD8_TEM	CD8 TEM	Post-ART_1y vs Pre-HIV
chr1-192558837-192559895	0.844990182195009	0.174384406049198	0.019	0.016	1	CD8_TEM	CD8 TEM	Post-ART_1y vs Pre-HIV
chr1-21231659-21232627	0.845010795874052	0.351670645782248	0.022	0.017	1	CD8_TEM	CD8 TEM	Post-ART_1y vs Pre-HIV
chr12-98490436-98491491	0.845023740003245	0.279658302292942	0.049	0.04	1	CD8_TEM	CD8 TEM	Post-ART_1y vs Pre-HIV
chr20-23530667-23531448	0.845044884782533	0.414912226115542	0.018	0.014	1	CD8_TEM	CD8 TEM	Post-ART_1y vs Pre-HIV
chr12-123448011-123448903	0.845048698413086	0.154654464251894	0.064	0.062	1	CD8_TEM	CD8 TEM	Post-ART_1y vs Pre-HIV
chr5-55171893-55172411	0.845058150270379	0.127786390987289	0.051	0.044	1	CD8_TEM	CD8 TEM	Post-ART_1y vs Pre-HIV
chr13-40994683-40995462	0.845075272051789	0.169724447253983	0.016	0.013	1	CD8_TEM	CD8 TEM	Post-ART_1y vs Pre-HIV
chr20-23606074-23607092	0.845082219965722	0.146929240743973	0.042	0.036	1	CD8_TEM	CD8 TEM	Post-ART_1y vs Pre-HIV
chr2-96173966-96175012	0.845155021827762	0.312500100460329	0.073	0.059	1	CD8_TEM	CD8 TEM	Post-ART_1y vs Pre-HIV
chr16-66406121-66407182	0.845180670998904	0.284380370880143	0.061	0.048	1	CD8_TEM	CD8 TEM	Post-ART_1y vs Pre-HIV
chr3-113947251-113948781	0.845218465312645	0.0860353396281857	0.124	0.111	1	CD8_TEM	CD8 TEM	Post-ART_1y vs Pre-HIV
chr5-151092583-151093107	0.84521869370506	0.317843490919592	0.012	0.01	1	CD8_TEM	CD8 TEM	Post-ART_1y vs Pre-HIV
chr4-89318052-89318724	0.845244549985732	0.423702999864876	0.012	0.008	1	CD8_TEM	CD8 TEM	Post-ART_1y vs Pre-HIV
chr7-5561927-5563904	0.845254333113237	0.350491924625036	0.143	0.111	1	CD8_TEM	CD8 TEM	Post-ART_1y vs Pre-HIV
chr2-64487694-64488977	0.845269130553681	0.487599594171044	0.043	0.03	1	CD8_TEM	CD8 TEM	Post-ART_1y vs Pre-HIV
chr9-122991187-122991856	0.845279502978041	0.0349120304145427	0.015	0.014	1	CD8_TEM	CD8 TEM	Post-ART_1y vs Pre-HIV
chr2-233399201-233400910	0.84529320793721	0.377377246931518	0.021	0.016	1	CD8_TEM	CD8 TEM	Post-ART_1y vs Pre-HIV
chr17-30378043-30380280	0.845317459138513	0.193794021012557	0.322	0.265	1	CD8_TEM	CD8 TEM	Post-ART_1y vs Pre-HIV
chr2-96772821-96773207	0.845328572384406	0.599664172978299	0.019	0.013	1	CD8_TEM	CD8 TEM	Post-ART_1y vs Pre-HIV
chr3-128803458-128804774	0.845338133499739	0.210815169675314	0.066	0.052	1	CD8_TEM	CD8 TEM	Post-ART_1y vs Pre-HIV
chr17-36198898-36199426	0.845359436160255	-0.0100474733365399	0.021	0.019	1	CD8_TEM	CD8 TEM	Post-ART_1y vs Pre-HIV
chr1-155535774-155537035	0.845362787020781	0.341361432907591	0.037	0.029	1	CD8_TEM	CD8 TEM	Post-ART_1y vs Pre-HIV
chr9-69758860-69760464	0.845386926228215	0.140353874389972	0.233	0.201	1	CD8_TEM	CD8 TEM	Post-ART_1y vs Pre-HIV
chr1-212595326-212596757	0.845415333994947	0.203051393586055	0.061	0.054	1	CD8_TEM	CD8 TEM	Post-ART_1y vs Pre-HIV
chr3-155869824-155871892	0.845427701285555	0.176178817250999	0.413	0.339	1	CD8_TEM	CD8 TEM	Post-ART_1y vs Pre-HIV
chr9-136538403-136540338	0.845454994011173	0.120935177203229	0.179	0.147	1	CD8_TEM	CD8 TEM	Post-ART_1y vs Pre-HIV
chr17-13031364-13032307	0.845499983745638	0.174044775130615	0.031	0.029	1	CD8_TEM	CD8 TEM	Post-ART_1y vs Pre-HIV
chr1-111221531-111222243	0.845507615216063	0.172879419943547	0.052	0.048	1	CD8_TEM	CD8 TEM	Post-ART_1y vs Pre-HIV
chr11-117314587-117316526	0.845557470964327	0.00113929211753394	0.024	0.021	1	CD8_TEM	CD8 TEM	Post-ART_1y vs Pre-HIV
chr8-89995133-89995912	0.845563666908401	-0.101401953000552	0.015	0.016	1	CD8_TEM	CD8 TEM	Post-ART_1y vs Pre-HIV
chr5-172453798-172454911	0.845618877545469	0.233988717974046	0.075	0.062	1	CD8_TEM	CD8 TEM	Post-ART_1y vs Pre-HIV
chr17-32754670-32755421	0.845699150173502	0.448210843153483	0.025	0.019	1	CD8_TEM	CD8 TEM	Post-ART_1y vs Pre-HIV
chr1-206864769-206865644	0.845712713620691	0.222114233826957	0.021	0.019	1	CD8_TEM	CD8 TEM	Post-ART_1y vs Pre-HIV
chr11-114131456-114131909	0.845714172125589	0.203897003328205	0.015	0.013	1	CD8_TEM	CD8 TEM	Post-ART_1y vs Pre-HIV
chr2-112884399-112885266	0.84571877660428	0.55911268019675	0.021	0.014	1	CD8_TEM	CD8 TEM	Post-ART_1y vs Pre-HIV
chr12-94101189-94102620	0.84572286016796	0.309721417232938	0.16	0.128	1	CD8_TEM	CD8 TEM	Post-ART_1y vs Pre-HIV
chr12-2890045-2891653	0.845723468563498	0.175807968105198	0.381	0.325	1	CD8_TEM	CD8 TEM	Post-ART_1y vs Pre-HIV
chr11-36410735-36411764	0.845729754238612	0.142098892887961	0.033	0.029	1	CD8_TEM	CD8 TEM	Post-ART_1y vs Pre-HIV
chr17-35537555-35537940	0.845753362898649	0.352864652445573	0.042	0.03	1	CD8_TEM	CD8 TEM	Post-ART_1y vs Pre-HIV
chr2-68318773-68320488	0.845768429349501	0.175231352441541	0.022	0.019	1	CD8_TEM	CD8 TEM	Post-ART_1y vs Pre-HIV
chr1-184663638-184664689	0.845779934044253	0.325352533700495	0.027	0.021	1	CD8_TEM	CD8 TEM	Post-ART_1y vs Pre-HIV
chr15-31443440-31444273	0.845825976704283	0.307089847001855	0.01	0.01	1	CD8_TEM	CD8 TEM	Post-ART_1y vs Pre-HIV
chr12-49567226-49568736	0.845847333369895	0.243839979408869	0.21	0.173	1	CD8_TEM	CD8 TEM	Post-ART_1y vs Pre-HIV
chrX-135051131-135052536	0.845854825342954	0.237338550835591	0.131	0.103	1	CD8_TEM	CD8 TEM	Post-ART_1y vs Pre-HIV
chr5-177111681-177112167	0.845882944898841	0.162209045884287	0.033	0.029	1	CD8_TEM	CD8 TEM	Post-ART_1y vs Pre-HIV
chr2-10123426-10124311	0.845920109179965	0.315462598898762	0.045	0.035	1	CD8_TEM	CD8 TEM	Post-ART_1y vs Pre-HIV
chr2-236567516-236568834	0.845924124054745	0.343471070347024	0.039	0.027	1	CD8_TEM	CD8 TEM	Post-ART_1y vs Pre-HIV
chr6-24908032-24908933	0.845951463510677	0.39639290147287	0.033	0.024	1	CD8_TEM	CD8 TEM	Post-ART_1y vs Pre-HIV
chr2-110827193-110827877	0.845960107337106	0.340455566219518	0.012	0.01	1	CD8_TEM	CD8 TEM	Post-ART_1y vs Pre-HIV
chr13-46126016-46126931	0.8460004617035	0.38536236167144	0.046	0.035	1	CD8_TEM	CD8 TEM	Post-ART_1y vs Pre-HIV
chr2-197707357-197707846	0.84600474833574	0.566013295684034	0.021	0.014	1	CD8_TEM	CD8 TEM	Post-ART_1y vs Pre-HIV
chr7-77695557-77697678	0.846083062268564	0.136599164719531	0.413	0.347	1	CD8_TEM	CD8 TEM	Post-ART_1y vs Pre-HIV
chr16-89720576-89724174	0.846119027764272	0.123904002358665	0.528	0.455	1	CD8_TEM	CD8 TEM	Post-ART_1y vs Pre-HIV
chr9-26955142-26956846	0.846138228095117	0.148884707408658	0.173	0.149	1	CD8_TEM	CD8 TEM	Post-ART_1y vs Pre-HIV
chr12-57455964-57456401	0.846142893081471	0.176882767181574	0.019	0.017	1	CD8_TEM	CD8 TEM	Post-ART_1y vs Pre-HIV
chr4-7634552-7635734	0.846146229516953	0.290586424608811	0.01	0.01	1	CD8_TEM	CD8 TEM	Post-ART_1y vs Pre-HIV
chr6-33082384-33083012	0.846211955593237	0.150698071725907	0.016	0.016	1	CD8_TEM	CD8 TEM	Post-ART_1y vs Pre-HIV
chr6-31598245-31598948	0.846231709355367	0.209717343218644	0.054	0.043	1	CD8_TEM	CD8 TEM	Post-ART_1y vs Pre-HIV
chrX-47248112-47248492	0.84624286869144	0.299485386752639	0.01	0.008	1	CD8_TEM	CD8 TEM	Post-ART_1y vs Pre-HIV
chr15-58987022-58988566	0.846248039612054	0.144718806858953	0.242	0.208	1	CD8_TEM	CD8 TEM	Post-ART_1y vs Pre-HIV
chr20-3082259-3084639	0.846268884060767	0.358339331527086	0.019	0.016	1	CD8_TEM	CD8 TEM	Post-ART_1y vs Pre-HIV
chr2-223779686-223780492	0.846357922136266	0.284336296524585	0.021	0.016	1	CD8_TEM	CD8 TEM	Post-ART_1y vs Pre-HIV
chr3-25663306-25665569	0.846362425544453	0.131691668763883	0.324	0.282	1	CD8_TEM	CD8 TEM	Post-ART_1y vs Pre-HIV
chr5-132477790-132478302	0.846426298072026	0.412272218378935	0.049	0.036	1	CD8_TEM	CD8 TEM	Post-ART_1y vs Pre-HIV
chr12-49187796-49189463	0.846504805362513	0.219269126395306	0.381	0.306	1	CD8_TEM	CD8 TEM	Post-ART_1y vs Pre-HIV
chr2-157331506-157332187	0.84652607144208	0.372230683877663	0.027	0.019	1	CD8_TEM	CD8 TEM	Post-ART_1y vs Pre-HIV
chr11-124717796-124718732	0.846529705860463	0.413267991944528	0.019	0.014	1	CD8_TEM	CD8 TEM	Post-ART_1y vs Pre-HIV
chr7-131555665-131557077	0.846532797133387	0.419351427313119	0.116	0.084	1	CD8_TEM	CD8 TEM	Post-ART_1y vs Pre-HIV
chr8-98036427-98037403	0.846565909058507	0.421714285779509	0.025	0.019	1	CD8_TEM	CD8 TEM	Post-ART_1y vs Pre-HIV
chr11-104798496-104799711	0.846594584931487	0.639619586179643	0.021	0.014	1	CD8_TEM	CD8 TEM	Post-ART_1y vs Pre-HIV
chr1-16960389-16961471	0.84660395796321	0.165600938211512	0.043	0.036	1	CD8_TEM	CD8 TEM	Post-ART_1y vs Pre-HIV
chr16-57889203-57890793	0.84669885118435	0.216099059707441	0.034	0.027	1	CD8_TEM	CD8 TEM	Post-ART_1y vs Pre-HIV
chr1-193537277-193538255	0.84674533070203	0.239643967271836	0.012	0.01	1	CD8_TEM	CD8 TEM	Post-ART_1y vs Pre-HIV
chr8-10927694-10928942	0.846746155261328	0.374780220385241	0.051	0.038	1	CD8_TEM	CD8 TEM	Post-ART_1y vs Pre-HIV
chr1-44005474-44006020	0.84680723237962	0.349889320360425	0.036	0.027	1	CD8_TEM	CD8 TEM	Post-ART_1y vs Pre-HIV
chr17-75204698-75205967	0.846814066101252	0.251896808193115	0.233	0.182	1	CD8_TEM	CD8 TEM	Post-ART_1y vs Pre-HIV
chr9-99109369-99109846	0.846842420558558	0.436286153892548	0.013	0.01	1	CD8_TEM	CD8 TEM	Post-ART_1y vs Pre-HIV
chr17-56779507-56780786	0.846865766235048	0.294807022705485	0.093	0.076	1	CD8_TEM	CD8 TEM	Post-ART_1y vs Pre-HIV
chr6-167827299-167827988	0.846876853419326	0.250585195039427	0.018	0.016	1	CD8_TEM	CD8 TEM	Post-ART_1y vs Pre-HIV
chr3-187066338-187067004	0.846950972794412	0.168706272797034	0.01	0.01	1	CD8_TEM	CD8 TEM	Post-ART_1y vs Pre-HIV
chr10-96765155-96766152	0.847024770049142	0.316296223305229	0.022	0.019	1	CD8_TEM	CD8 TEM	Post-ART_1y vs Pre-HIV
chr16-1370041-1370676	0.847049437211418	0.481054789819802	0.018	0.013	1	CD8_TEM	CD8 TEM	Post-ART_1y vs Pre-HIV
chr20-3071375-3072526	0.847055261339051	0.264689249257325	0.045	0.035	1	CD8_TEM	CD8 TEM	Post-ART_1y vs Pre-HIV
chr7-5665087-5665695	0.847078200937169	0.142375398073046	0.021	0.019	1	CD8_TEM	CD8 TEM	Post-ART_1y vs Pre-HIV
chr19-40598119-40598892	0.847104872989833	0.272055977733465	0.051	0.041	1	CD8_TEM	CD8 TEM	Post-ART_1y vs Pre-HIV
chr7-100219765-100220387	0.847123530603203	0.112391496124607	0.055	0.049	1	CD8_TEM	CD8 TEM	Post-ART_1y vs Pre-HIV
chrX-65697857-65698797	0.847125443245276	0.0730506572636895	0.076	0.071	1	CD8_TEM	CD8 TEM	Post-ART_1y vs Pre-HIV
chr6-37514318-37514761	0.847137272895434	0.230880302474786	0.051	0.041	1	CD8_TEM	CD8 TEM	Post-ART_1y vs Pre-HIV
chr21-45820282-45820921	0.847196815771998	0.360433598887154	0.025	0.019	1	CD8_TEM	CD8 TEM	Post-ART_1y vs Pre-HIV
chr10-6678046-6678530	0.84724138488888	0.311338447654771	0.018	0.014	1	CD8_TEM	CD8 TEM	Post-ART_1y vs Pre-HIV
chr3-108661641-108662519	0.847258096440137	0.206888706388328	0.019	0.016	1	CD8_TEM	CD8 TEM	Post-ART_1y vs Pre-HIV
chr19-2208125-2208857	0.847274101274754	0.228928435274764	0.01	0.01	1	CD8_TEM	CD8 TEM	Post-ART_1y vs Pre-HIV
chr22-25110621-25111841	0.847277513541334	0.184398076370444	0.045	0.038	1	CD8_TEM	CD8 TEM	Post-ART_1y vs Pre-HIV
chr3-106033187-106034071	0.847315480334216	0.267919920777405	0.051	0.04	1	CD8_TEM	CD8 TEM	Post-ART_1y vs Pre-HIV
chr19-46967180-46968037	0.847329019524519	0.282404938787737	0.06	0.048	1	CD8_TEM	CD8 TEM	Post-ART_1y vs Pre-HIV
chr15-85407435-85408789	0.847344526270715	0.264973182249746	0.034	0.025	1	CD8_TEM	CD8 TEM	Post-ART_1y vs Pre-HIV
chr10-69004499-69005168	0.84736370749712	0.100696490549888	0.018	0.016	1	CD8_TEM	CD8 TEM	Post-ART_1y vs Pre-HIV
chr1-34924679-34925474	0.847466413054059	0.129992979810183	0.024	0.021	1	CD8_TEM	CD8 TEM	Post-ART_1y vs Pre-HIV
chr4-104490492-104491806	0.847501075342346	0.134242782022735	0.103	0.09	1	CD8_TEM	CD8 TEM	Post-ART_1y vs Pre-HIV
chr15-60507493-60508697	0.847506683157795	0.261858508514338	0.073	0.059	1	CD8_TEM	CD8 TEM	Post-ART_1y vs Pre-HIV
chr1-236417205-236417748	0.847518477232482	0.363500456109156	0.075	0.059	1	CD8_TEM	CD8 TEM	Post-ART_1y vs Pre-HIV
chr8-143595875-143598868	0.84756189806074	0.144851998720678	0.413	0.345	1	CD8_TEM	CD8 TEM	Post-ART_1y vs Pre-HIV
chr20-49811962-49813407	0.847591694684966	0.170239286775639	0.212	0.17	1	CD8_TEM	CD8 TEM	Post-ART_1y vs Pre-HIV
chr5-91361033-91361708	0.847597726476341	0.116770678381079	0.016	0.014	1	CD8_TEM	CD8 TEM	Post-ART_1y vs Pre-HIV
chr19-41918088-41918340	0.84764367053796	0.527685967152632	0.01	0.006	1	CD8_TEM	CD8 TEM	Post-ART_1y vs Pre-HIV
chr12-31323517-31326575	0.847651054490726	0.116610085943826	0.415	0.349	1	CD8_TEM	CD8 TEM	Post-ART_1y vs Pre-HIV
chr11-128956346-128956967	0.847663760414537	0.202606049177268	0.01	0.008	1	CD8_TEM	CD8 TEM	Post-ART_1y vs Pre-HIV
chr14-20342187-20343902	0.847673019874602	0.157831011138916	0.372	0.317	1	CD8_TEM	CD8 TEM	Post-ART_1y vs Pre-HIV
chr20-25695660-25697152	0.847688116518899	0.23166422022633	0.304	0.246	1	CD8_TEM	CD8 TEM	Post-ART_1y vs Pre-HIV
chr2-106542640-106543104	0.847695334358489	-0.104548000329731	0.012	0.013	1	CD8_TEM	CD8 TEM	Post-ART_1y vs Pre-HIV
chr4-142845220-142847571	0.847704648690216	-0.0784696800141012	0.012	0.014	1	CD8_TEM	CD8 TEM	Post-ART_1y vs Pre-HIV
chr2-241354560-241355548	0.847720112072622	0.412523090811972	0.034	0.027	1	CD8_TEM	CD8 TEM	Post-ART_1y vs Pre-HIV
chr10-14877817-14879726	0.847728372667028	0.103853748577717	0.301	0.265	1	CD8_TEM	CD8 TEM	Post-ART_1y vs Pre-HIV
chrX-104108959-104109274	0.847750177946418	0.333844463676525	0.012	0.01	1	CD8_TEM	CD8 TEM	Post-ART_1y vs Pre-HIV
chr4-112075002-112076239	0.847772791694021	0.375978148825933	0.01	0.008	1	CD8_TEM	CD8 TEM	Post-ART_1y vs Pre-HIV
chr7-139044969-139045720	0.847800165789023	0.385097367172379	0.015	0.01	1	CD8_TEM	CD8 TEM	Post-ART_1y vs Pre-HIV
chr8-81780352-81781078	0.847806298842746	0.312128507706305	0.024	0.017	1	CD8_TEM	CD8 TEM	Post-ART_1y vs Pre-HIV
chr20-63902487-63903400	0.847821393641251	0.213344601827113	0.052	0.043	1	CD8_TEM	CD8 TEM	Post-ART_1y vs Pre-HIV
chr12-128811430-128812130	0.847838521226372	0.026809160925092	0.04	0.036	1	CD8_TEM	CD8 TEM	Post-ART_1y vs Pre-HIV
chr16-11371569-11372065	0.847868637432153	0.281583136096818	0.01	0.008	1	CD8_TEM	CD8 TEM	Post-ART_1y vs Pre-HIV
chr4-184648066-184650403	0.847876436692312	0.163929737209124	0.416	0.352	1	CD8_TEM	CD8 TEM	Post-ART_1y vs Pre-HIV
chr1-155061154-155062112	0.847886874195816	0.209850869235425	0.084	0.07	1	CD8_TEM	CD8 TEM	Post-ART_1y vs Pre-HIV
chr19-1062453-1062827	0.847903064008788	0.242414418060958	0.018	0.016	1	CD8_TEM	CD8 TEM	Post-ART_1y vs Pre-HIV
chr8-102805776-102807738	0.847914461546859	0.176690528804768	0.397	0.341	1	CD8_TEM	CD8 TEM	Post-ART_1y vs Pre-HIV
chr6-28880703-28881508	0.847915968460826	0.542371204091219	0.012	0.008	1	CD8_TEM	CD8 TEM	Post-ART_1y vs Pre-HIV
chr15-65868799-65870662	0.847958849857673	0.198854661547695	0.39	0.32	1	CD8_TEM	CD8 TEM	Post-ART_1y vs Pre-HIV
chr6-33191985-33193564	0.847980261748215	0.362062116302281	0.039	0.029	1	CD8_TEM	CD8 TEM	Post-ART_1y vs Pre-HIV
chr2-26329695-26330624	0.848022529349213	0.323504518767208	0.039	0.029	1	CD8_TEM	CD8 TEM	Post-ART_1y vs Pre-HIV
chr5-1167411-1168510	0.848057655307003	0.203318877938564	0.031	0.027	1	CD8_TEM	CD8 TEM	Post-ART_1y vs Pre-HIV
chr4-121711352-121712238	0.848120428914964	-0.228757707970669	0.009	0.01	1	CD8_TEM	CD8 TEM	Post-ART_1y vs Pre-HIV
chr14-91241564-91242228	0.848136083031342	0.346025860044872	0.052	0.043	1	CD8_TEM	CD8 TEM	Post-ART_1y vs Pre-HIV
chr12-55828937-55831016	0.848152285309646	0.062738662217394	0.339	0.292	1	CD8_TEM	CD8 TEM	Post-ART_1y vs Pre-HIV
chr12-64674274-64674949	0.848164887061033	0.423664786118788	0.037	0.025	1	CD8_TEM	CD8 TEM	Post-ART_1y vs Pre-HIV
chr10-1109841-1110858	0.848169890095073	0.255846485122518	0.131	0.103	1	CD8_TEM	CD8 TEM	Post-ART_1y vs Pre-HIV
chr5-157272930-157273641	0.848182688856504	0.241803001416294	0.043	0.033	1	CD8_TEM	CD8 TEM	Post-ART_1y vs Pre-HIV
chr6-3117710-3119371	0.848184152065813	0.149527030069466	0.385	0.333	1	CD8_TEM	CD8 TEM	Post-ART_1y vs Pre-HIV
chr5-172186816-172188924	0.848210612297924	0.13107834515994	0.384	0.334	1	CD8_TEM	CD8 TEM	Post-ART_1y vs Pre-HIV
chr2-198041811-198042723	0.848245610241069	-0.0174826932298897	0.024	0.024	1	CD8_TEM	CD8 TEM	Post-ART_1y vs Pre-HIV
chr1-161763386-161763857	0.848246200458146	0.171264336782234	0.012	0.011	1	CD8_TEM	CD8 TEM	Post-ART_1y vs Pre-HIV
chr15-79872226-79873201	0.848265030665662	0.313362204293792	0.025	0.019	1	CD8_TEM	CD8 TEM	Post-ART_1y vs Pre-HIV
chr10-6108517-6109291	0.848269477479407	0.121139253692474	0.021	0.017	1	CD8_TEM	CD8 TEM	Post-ART_1y vs Pre-HIV
chr7-50367161-50367429	0.848274340979965	0.656651243261919	0.022	0.014	1	CD8_TEM	CD8 TEM	Post-ART_1y vs Pre-HIV
chr9-136943651-136945008	0.848345370909602	0.220909006098091	0.296	0.241	1	CD8_TEM	CD8 TEM	Post-ART_1y vs Pre-HIV
chr4-158929822-158930827	0.848378990510286	0.0741127685445258	0.015	0.014	1	CD8_TEM	CD8 TEM	Post-ART_1y vs Pre-HIV
chr12-122752119-122753514	0.848388106689341	0.23538976298507	0.343	0.281	1	CD8_TEM	CD8 TEM	Post-ART_1y vs Pre-HIV
chr16-11344966-11345952	0.848403786540771	0.224061991726605	0.199	0.17	1	CD8_TEM	CD8 TEM	Post-ART_1y vs Pre-HIV
chr19-45667521-45669632	0.848410211293056	0.157581636923808	0.148	0.12	1	CD8_TEM	CD8 TEM	Post-ART_1y vs Pre-HIV
chr12-121786999-121787384	0.848477376338292	0.355162740396791	0.046	0.035	1	CD8_TEM	CD8 TEM	Post-ART_1y vs Pre-HIV
chr2-88451347-88453028	0.848520977781918	0.585951633348789	0.015	0.01	1	CD8_TEM	CD8 TEM	Post-ART_1y vs Pre-HIV
chr1-16215997-16217846	0.848533182328003	0.208819996617173	0.243	0.2	1	CD8_TEM	CD8 TEM	Post-ART_1y vs Pre-HIV
chr11-66465907-66468125	0.848533290805812	0.1044198181822	0.394	0.338	1	CD8_TEM	CD8 TEM	Post-ART_1y vs Pre-HIV
chr20-62695695-62697295	0.848537366524	0.557005245802749	0.012	0.008	1	CD8_TEM	CD8 TEM	Post-ART_1y vs Pre-HIV
chr7-321625-322776	0.848540869019653	0.257343329801885	0.094	0.071	1	CD8_TEM	CD8 TEM	Post-ART_1y vs Pre-HIV
chr8-124657311-124657677	0.848571294341703	-0.0961908493359784	0.01	0.011	1	CD8_TEM	CD8 TEM	Post-ART_1y vs Pre-HIV
chr1-75784177-75785232	0.848588843501288	0.370011658121166	0.116	0.089	1	CD8_TEM	CD8 TEM	Post-ART_1y vs Pre-HIV
chrX-12901190-12901933	0.848603817397848	0.691287042598096	0.012	0.006	1	CD8_TEM	CD8 TEM	Post-ART_1y vs Pre-HIV
chr5-173055596-173057858	0.84867223655695	0.133486053612377	0.534	0.453	1	CD8_TEM	CD8 TEM	Post-ART_1y vs Pre-HIV
chr1-117055378-117055624	0.848677620401234	-0.0193790126996891	0.022	0.021	1	CD8_TEM	CD8 TEM	Post-ART_1y vs Pre-HIV
chr2-61016601-61018431	0.848685758241449	0.260918271491928	0.151	0.12	1	CD8_TEM	CD8 TEM	Post-ART_1y vs Pre-HIV
chr7-45088400-45089941	0.848691517497931	0.220711560555505	0.069	0.059	1	CD8_TEM	CD8 TEM	Post-ART_1y vs Pre-HIV
chr6-25136337-25139036	0.848721476759869	0.220078176918724	0.17	0.143	1	CD8_TEM	CD8 TEM	Post-ART_1y vs Pre-HIV
chr1-225847695-225848825	0.848731582788187	0.46086960652036	0.042	0.03	1	CD8_TEM	CD8 TEM	Post-ART_1y vs Pre-HIV
chr9-98107868-98109282	0.848748829569248	0.201278503986002	0.064	0.051	1	CD8_TEM	CD8 TEM	Post-ART_1y vs Pre-HIV
chr6-43667050-43667725	0.848764408987932	0.275058768463459	0.039	0.03	1	CD8_TEM	CD8 TEM	Post-ART_1y vs Pre-HIV
chr1-25000935-25001632	0.84877546349991	-0.00124558797772334	0.016	0.016	1	CD8_TEM	CD8 TEM	Post-ART_1y vs Pre-HIV
chr9-35476880-35477598	0.848784172041452	0.421934259957255	0.01	0.008	1	CD8_TEM	CD8 TEM	Post-ART_1y vs Pre-HIV
chr20-25309567-25311062	0.848785314061839	0.163781429262809	0.024	0.022	1	CD8_TEM	CD8 TEM	Post-ART_1y vs Pre-HIV
chr6-106116501-106116740	0.848794141120426	0.73129847301038	0.01	0.006	1	CD8_TEM	CD8 TEM	Post-ART_1y vs Pre-HIV
chr7-37833045-37833850	0.84879465465167	0.459980493769001	0.027	0.019	1	CD8_TEM	CD8 TEM	Post-ART_1y vs Pre-HIV
chr14-94136493-94137078	0.84881125813341	0.339923386266294	0.055	0.043	1	CD8_TEM	CD8 TEM	Post-ART_1y vs Pre-HIV
chr19-39531933-39533297	0.84881561997682	0.136560650398821	0.206	0.182	1	CD8_TEM	CD8 TEM	Post-ART_1y vs Pre-HIV
chr1-10429730-10431259	0.848837996618968	0.186877476604984	0.251	0.212	1	CD8_TEM	CD8 TEM	Post-ART_1y vs Pre-HIV
chr12-93097575-93098605	0.848846188182614	0.526986147994139	0.018	0.013	1	CD8_TEM	CD8 TEM	Post-ART_1y vs Pre-HIV
chr3-125018607-125019624	0.848882251751749	0.126720591915091	0.03	0.025	1	CD8_TEM	CD8 TEM	Post-ART_1y vs Pre-HIV
chr1-2258844-2259340	0.848901333408048	0.295382576847472	0.016	0.013	1	CD8_TEM	CD8 TEM	Post-ART_1y vs Pre-HIV
chr21-14686332-14687670	0.848937002309752	0.464071129999541	0.016	0.011	1	CD8_TEM	CD8 TEM	Post-ART_1y vs Pre-HIV
chr7-88217782-88220677	0.848945550647517	0.181490002460729	0.312	0.258	1	CD8_TEM	CD8 TEM	Post-ART_1y vs Pre-HIV
chr10-68471070-68472266	0.848964110539796	0.338224146430916	0.046	0.035	1	CD8_TEM	CD8 TEM	Post-ART_1y vs Pre-HIV
chr3-149701274-149702257	0.849034154199102	0.250291622029684	0.025	0.021	1	CD8_TEM	CD8 TEM	Post-ART_1y vs Pre-HIV
chr16-88533869-88535268	0.849054340671894	0.184735949034628	0.119	0.103	1	CD8_TEM	CD8 TEM	Post-ART_1y vs Pre-HIV
chr4-81491393-81492421	0.849059241223796	0.257815599284948	0.103	0.081	1	CD8_TEM	CD8 TEM	Post-ART_1y vs Pre-HIV
chr2-87495470-87496294	0.849173781072498	0.300991567368912	0.018	0.014	1	CD8_TEM	CD8 TEM	Post-ART_1y vs Pre-HIV
chrX-132737575-132738185	0.849198443623227	0.568594704191666	0.012	0.008	1	CD8_TEM	CD8 TEM	Post-ART_1y vs Pre-HIV
chr12-2752394-2753773	0.84922136893451	0.182310354808521	0.058	0.052	1	CD8_TEM	CD8 TEM	Post-ART_1y vs Pre-HIV
chrY-13478193-13480503	0.849274596237755	0.343902643045748	0.124	0.092	1	CD8_TEM	CD8 TEM	Post-ART_1y vs Pre-HIV
chr1-182595471-182595969	0.849319236901442	0.065767649181613	0.024	0.021	1	CD8_TEM	CD8 TEM	Post-ART_1y vs Pre-HIV
chr19-12647085-12648361	0.849360301077902	0.524304900589868	0.012	0.008	1	CD8_TEM	CD8 TEM	Post-ART_1y vs Pre-HIV
chr17-77420547-77421877	0.849389452222937	0.271756436476513	0.031	0.025	1	CD8_TEM	CD8 TEM	Post-ART_1y vs Pre-HIV
chr19-31220277-31220904	0.849394400058422	0.334115160935115	0.015	0.011	1	CD8_TEM	CD8 TEM	Post-ART_1y vs Pre-HIV
chr19-13830849-13831349	0.849395755213268	-0.0218949191346383	0.013	0.013	1	CD8_TEM	CD8 TEM	Post-ART_1y vs Pre-HIV
chr15-73958903-73959659	0.849396758478713	0.4742432340323	0.019	0.014	1	CD8_TEM	CD8 TEM	Post-ART_1y vs Pre-HIV
chr3-125437475-125438141	0.849408539272998	0.548161953365052	0.021	0.014	1	CD8_TEM	CD8 TEM	Post-ART_1y vs Pre-HIV
chr12-11980039-11981796	0.849429225562556	0.220606351724301	0.161	0.13	1	CD8_TEM	CD8 TEM	Post-ART_1y vs Pre-HIV
chr5-127029491-127031541	0.849430102431936	0.198900716320142	0.275	0.231	1	CD8_TEM	CD8 TEM	Post-ART_1y vs Pre-HIV
chr1-6646043-6646866	0.849460859594289	0.364883209634126	0.015	0.011	1	CD8_TEM	CD8 TEM	Post-ART_1y vs Pre-HIV
chr17-27473052-27474385	0.849460903780897	0.136484464121148	0.049	0.041	1	CD8_TEM	CD8 TEM	Post-ART_1y vs Pre-HIV
chr12-100141431-100143411	0.849510643949351	0.234558147649088	0.29	0.236	1	CD8_TEM	CD8 TEM	Post-ART_1y vs Pre-HIV
chr3-4393655-4394608	0.849567590715186	-0.0900944235852967	0.015	0.014	1	CD8_TEM	CD8 TEM	Post-ART_1y vs Pre-HIV
chr14-65958804-65959613	0.849611747851916	0.205540074794519	0.015	0.013	1	CD8_TEM	CD8 TEM	Post-ART_1y vs Pre-HIV
chr2-8315611-8316189	0.849630875225819	0.47804949893886	0.015	0.01	1	CD8_TEM	CD8 TEM	Post-ART_1y vs Pre-HIV
chr19-6590161-6591368	0.849652554785045	0.317291965048015	0.064	0.051	1	CD8_TEM	CD8 TEM	Post-ART_1y vs Pre-HIV
chr19-2478255-2479510	0.849661630268834	0.24314314373907	0.128	0.106	1	CD8_TEM	CD8 TEM	Post-ART_1y vs Pre-HIV
chr1-198681316-198682326	0.84967571780901	0.212224415369473	0.201	0.168	1	CD8_TEM	CD8 TEM	Post-ART_1y vs Pre-HIV
chr8-33512293-33514959	0.849690010127586	0.240505619028882	0.284	0.228	1	CD8_TEM	CD8 TEM	Post-ART_1y vs Pre-HIV
chr19-53907791-53908497	0.849732688413145	0.460327453138811	0.013	0.01	1	CD8_TEM	CD8 TEM	Post-ART_1y vs Pre-HIV
chr12-27332253-27333749	0.849734557201942	0.169262195615156	0.022	0.019	1	CD8_TEM	CD8 TEM	Post-ART_1y vs Pre-HIV
chr12-19678055-19679095	0.849829284218904	0.517496751446617	0.061	0.041	1	CD8_TEM	CD8 TEM	Post-ART_1y vs Pre-HIV
chr6-33863700-33864423	0.849830123696329	0.264162798915048	0.018	0.014	1	CD8_TEM	CD8 TEM	Post-ART_1y vs Pre-HIV
chr17-38735012-38735461	0.849858032223214	0.24328751605289	0.057	0.046	1	CD8_TEM	CD8 TEM	Post-ART_1y vs Pre-HIV
chr13-71864172-71867518	0.849870762225683	0.407135997428522	0.013	0.008	1	CD8_TEM	CD8 TEM	Post-ART_1y vs Pre-HIV
chr2-61763594-61764871	0.849910552050932	0.155820125879177	0.306	0.252	1	CD8_TEM	CD8 TEM	Post-ART_1y vs Pre-HIV
chr1-148370252-148372146	0.849924600787284	0.29390940368178	0.055	0.044	1	CD8_TEM	CD8 TEM	Post-ART_1y vs Pre-HIV
chr1-156461898-156462153	0.849933499621861	0.555982690147053	0.01	0.006	1	CD8_TEM	CD8 TEM	Post-ART_1y vs Pre-HIV
chr3-50518975-50519827	0.849964349924329	0.150006272259701	0.033	0.027	1	CD8_TEM	CD8 TEM	Post-ART_1y vs Pre-HIV
chr14-73762339-73762787	0.850005961390779	0.367458267809873	0.036	0.027	1	CD8_TEM	CD8 TEM	Post-ART_1y vs Pre-HIV
chr6-149862935-149865217	0.850028536292274	0.311945971836612	0.196	0.154	1	CD8_TEM	CD8 TEM	Post-ART_1y vs Pre-HIV
chr15-78105555-78106254	0.850044444383658	0.199804818894384	0.015	0.013	1	CD8_TEM	CD8 TEM	Post-ART_1y vs Pre-HIV
chr22-29414476-29415728	0.850045416816599	0.200703970068269	0.1	0.082	1	CD8_TEM	CD8 TEM	Post-ART_1y vs Pre-HIV
chr18-63229505-63230400	0.850052826103959	0.00260408482954189	0.018	0.017	1	CD8_TEM	CD8 TEM	Post-ART_1y vs Pre-HIV
chr1-47192533-47193354	0.850056119682444	0.637841821363546	0.01	0.006	1	CD8_TEM	CD8 TEM	Post-ART_1y vs Pre-HIV
chr7-75638319-75639748	0.850074760863538	0.495612153238583	0.031	0.021	1	CD8_TEM	CD8 TEM	Post-ART_1y vs Pre-HIV
chr17-68085597-68086488	0.850081633038193	0.0900104221919928	0.019	0.017	1	CD8_TEM	CD8 TEM	Post-ART_1y vs Pre-HIV
chr14-106177118-106177745	0.850088418848699	0.130826980592067	0.055	0.048	1	CD8_TEM	CD8 TEM	Post-ART_1y vs Pre-HIV
chr10-67849186-67850311	0.850118512369924	0.206533735409689	0.14	0.12	1	CD8_TEM	CD8 TEM	Post-ART_1y vs Pre-HIV
chr2-47520181-47521918	0.850153692921673	0.105461470220258	0.064	0.057	1	CD8_TEM	CD8 TEM	Post-ART_1y vs Pre-HIV
chrX-13473122-13474465	0.850166880808952	0.13280732532333	0.028	0.024	1	CD8_TEM	CD8 TEM	Post-ART_1y vs Pre-HIV
chr21-33036064-33036996	0.850170885300954	0.0530715959507324	0.015	0.014	1	CD8_TEM	CD8 TEM	Post-ART_1y vs Pre-HIV
chr11-61187229-61187899	0.85023694552941	0.370649962716564	0.03	0.022	1	CD8_TEM	CD8 TEM	Post-ART_1y vs Pre-HIV
chrX-155997163-155997980	0.850324088046446	0.208700935416044	0.031	0.027	1	CD8_TEM	CD8 TEM	Post-ART_1y vs Pre-HIV
chr5-180373176-180373888	0.850334265569962	0.379332974313989	0.024	0.017	1	CD8_TEM	CD8 TEM	Post-ART_1y vs Pre-HIV
chr16-89476452-89477369	0.850351520516221	0.216919195422681	0.01	0.008	1	CD8_TEM	CD8 TEM	Post-ART_1y vs Pre-HIV
chr5-882047-883167	0.850361277247166	0.489713797018386	0.018	0.013	1	CD8_TEM	CD8 TEM	Post-ART_1y vs Pre-HIV
chr12-92601205-92602063	0.850426574358165	0.498806534946714	0.013	0.01	1	CD8_TEM	CD8 TEM	Post-ART_1y vs Pre-HIV
chr15-65858657-65859297	0.850427094985921	0.277091022045169	0.031	0.025	1	CD8_TEM	CD8 TEM	Post-ART_1y vs Pre-HIV
chr6-119129025-119129722	0.850457508743547	-0.028857197400709	0.016	0.016	1	CD8_TEM	CD8 TEM	Post-ART_1y vs Pre-HIV
chr13-24597931-24598708	0.850469943192495	-0.238472724521003	0.015	0.017	1	CD8_TEM	CD8 TEM	Post-ART_1y vs Pre-HIV
chr2-43609020-43609651	0.850511605742317	0.180955563969285	0.012	0.011	1	CD8_TEM	CD8 TEM	Post-ART_1y vs Pre-HIV
chr11-85808983-85809551	0.850523298151613	0.0481423308765261	0.022	0.022	1	CD8_TEM	CD8 TEM	Post-ART_1y vs Pre-HIV
chr9-34611281-34613178	0.850532728394901	0.0940471965805609	0.258	0.227	1	CD8_TEM	CD8 TEM	Post-ART_1y vs Pre-HIV
chr16-8796932-8798695	0.850542526657869	0.182609826773444	0.275	0.23	1	CD8_TEM	CD8 TEM	Post-ART_1y vs Pre-HIV
chr3-50573523-50574714	0.850553319063717	0.031022230671347	0.057	0.051	1	CD8_TEM	CD8 TEM	Post-ART_1y vs Pre-HIV
chr5-35924528-35925607	0.850618062081259	0.351100614749462	0.043	0.032	1	CD8_TEM	CD8 TEM	Post-ART_1y vs Pre-HIV
chr5-151083396-151083648	0.850658654635018	0.0849417672103696	0.009	0.01	1	CD8_TEM	CD8 TEM	Post-ART_1y vs Pre-HIV
chr13-44437724-44438264	0.850677110174363	0.370668393851873	0.046	0.036	1	CD8_TEM	CD8 TEM	Post-ART_1y vs Pre-HIV
chr12-94147816-94150859	0.850691496826591	0.163657302574383	0.157	0.136	1	CD8_TEM	CD8 TEM	Post-ART_1y vs Pre-HIV
chr17-75854091-75854527	0.850743861257651	-0.274833930643704	0.009	0.01	1	CD8_TEM	CD8 TEM	Post-ART_1y vs Pre-HIV
chr1-201407932-201408565	0.850752860027634	0.0395754611106618	0.01	0.01	1	CD8_TEM	CD8 TEM	Post-ART_1y vs Pre-HIV
chr10-101271881-101272728	0.850759800968183	0.263893999666944	0.018	0.013	1	CD8_TEM	CD8 TEM	Post-ART_1y vs Pre-HIV
chr2-96800433-96801871	0.85076661807353	0.246336811076515	0.076	0.062	1	CD8_TEM	CD8 TEM	Post-ART_1y vs Pre-HIV
chr1-83931335-83931985	0.850778599452021	0.362603601201476	0.015	0.011	1	CD8_TEM	CD8 TEM	Post-ART_1y vs Pre-HIV
chr11-720448-722268	0.850781322468018	0.443057801597699	0.084	0.063	1	CD8_TEM	CD8 TEM	Post-ART_1y vs Pre-HIV
chr1-147544790-147545466	0.8507846029129	0.242704647728172	0.106	0.086	1	CD8_TEM	CD8 TEM	Post-ART_1y vs Pre-HIV
chr7-102572047-102572851	0.850788510816908	0.195298495163621	0.196	0.163	1	CD8_TEM	CD8 TEM	Post-ART_1y vs Pre-HIV
chr2-97994904-97996635	0.850802258942766	0.170082686344463	0.343	0.285	1	CD8_TEM	CD8 TEM	Post-ART_1y vs Pre-HIV
chr22-26571090-26571580	0.85083095751158	0.185728620175522	0.013	0.011	1	CD8_TEM	CD8 TEM	Post-ART_1y vs Pre-HIV
chr17-35536610-35537186	0.850862249126222	0.254342772415882	0.043	0.036	1	CD8_TEM	CD8 TEM	Post-ART_1y vs Pre-HIV
chr9-94030035-94031171	0.850863238226052	0.261348850504175	0.163	0.128	1	CD8_TEM	CD8 TEM	Post-ART_1y vs Pre-HIV
chr11-120793426-120795185	0.850873515523895	0.453925262544034	0.012	0.008	1	CD8_TEM	CD8 TEM	Post-ART_1y vs Pre-HIV
chr11-68002473-68004343	0.850879243004616	0.29909962153681	0.136	0.103	1	CD8_TEM	CD8 TEM	Post-ART_1y vs Pre-HIV
chr10-80077998-80079476	0.850882749528437	0.361081113168655	0.175	0.124	1	CD8_TEM	CD8 TEM	Post-ART_1y vs Pre-HIV
chr1-228499956-228501633	0.850885890277591	0.121889533053144	0.073	0.06	1	CD8_TEM	CD8 TEM	Post-ART_1y vs Pre-HIV
chr2-96960116-96960766	0.850888168700475	0.0505302068030873	0.051	0.048	1	CD8_TEM	CD8 TEM	Post-ART_1y vs Pre-HIV
chr2-181145738-181146732	0.85092389020982	0.0532758796387287	0.104	0.095	1	CD8_TEM	CD8 TEM	Post-ART_1y vs Pre-HIV
chr12-48864079-48866288	0.850946522311117	0.207698869474179	0.178	0.147	1	CD8_TEM	CD8 TEM	Post-ART_1y vs Pre-HIV
chr1-206574718-206575904	0.850959868131476	0.182930288124723	0.104	0.084	1	CD8_TEM	CD8 TEM	Post-ART_1y vs Pre-HIV
chr2-96891483-96891958	0.850983032976779	0.543748552663545	0.012	0.008	1	CD8_TEM	CD8 TEM	Post-ART_1y vs Pre-HIV
chr19-48588689-48589474	0.850998012796306	0.291585594157175	0.069	0.052	1	CD8_TEM	CD8 TEM	Post-ART_1y vs Pre-HIV
chr11-86802629-86802874	0.850998787358744	0.0835109631328446	0.022	0.021	1	CD8_TEM	CD8 TEM	Post-ART_1y vs Pre-HIV
chr14-35390452-35391566	0.851038572031811	0.155808605527169	0.04	0.036	1	CD8_TEM	CD8 TEM	Post-ART_1y vs Pre-HIV
chr1-11952144-11953130	0.851062199064493	0.104658612756734	0.034	0.029	1	CD8_TEM	CD8 TEM	Post-ART_1y vs Pre-HIV
chr2-160427588-160428624	0.851079679266556	0.471965384698397	0.054	0.038	1	CD8_TEM	CD8 TEM	Post-ART_1y vs Pre-HIV
chr10-86966151-86966906	0.851096189220626	0.448015545638301	0.031	0.024	1	CD8_TEM	CD8 TEM	Post-ART_1y vs Pre-HIV
chr6-127939573-127940063	0.851112811182767	0.443457621882348	0.016	0.013	1	CD8_TEM	CD8 TEM	Post-ART_1y vs Pre-HIV
chr1-23619134-23620271	0.851125752274416	-0.105013572946945	0.019	0.021	1	CD8_TEM	CD8 TEM	Post-ART_1y vs Pre-HIV
chrX-51496138-51497266	0.851161862975243	-0.000768965936900123	0.012	0.011	1	CD8_TEM	CD8 TEM	Post-ART_1y vs Pre-HIV
chr11-63535739-63535998	0.851173321303009	0.203365494283599	0.024	0.021	1	CD8_TEM	CD8 TEM	Post-ART_1y vs Pre-HIV
chr1-15407208-15407500	0.851174229154691	0.126006159486385	0.031	0.029	1	CD8_TEM	CD8 TEM	Post-ART_1y vs Pre-HIV
chr6-149647300-149648999	0.851177753285726	0.243692054137636	0.152	0.119	1	CD8_TEM	CD8 TEM	Post-ART_1y vs Pre-HIV
chr1-6485640-6486789	0.851185756813509	0.247129475401632	0.03	0.024	1	CD8_TEM	CD8 TEM	Post-ART_1y vs Pre-HIV
chr11-58573412-58574110	0.851219906184864	0.0838350725078039	0.064	0.059	1	CD8_TEM	CD8 TEM	Post-ART_1y vs Pre-HIV
chr2-241853550-241854193	0.851226551168139	0.0928248189090279	0.01	0.01	1	CD8_TEM	CD8 TEM	Post-ART_1y vs Pre-HIV
chr2-113172947-113174472	0.851258977578475	0.165886213356769	0.155	0.128	1	CD8_TEM	CD8 TEM	Post-ART_1y vs Pre-HIV
chr6-28161178-28162114	0.851348095996591	0.298037479469983	0.06	0.046	1	CD8_TEM	CD8 TEM	Post-ART_1y vs Pre-HIV
chr15-64911217-64912175	0.85135800073158	0.521297502294915	0.021	0.014	1	CD8_TEM	CD8 TEM	Post-ART_1y vs Pre-HIV
chr7-3107129-3107760	0.851396932409409	0.165934789439037	0.021	0.019	1	CD8_TEM	CD8 TEM	Post-ART_1y vs Pre-HIV
chr17-81428062-81430080	0.851400809006901	0.490612041968229	0.03	0.021	1	CD8_TEM	CD8 TEM	Post-ART_1y vs Pre-HIV
chr1-55140260-55140904	0.85140458406837	-0.084176499869888	0.025	0.025	1	CD8_TEM	CD8 TEM	Post-ART_1y vs Pre-HIV
chr14-106766573-106767217	0.85140598430835	0.339345681338211	0.013	0.01	1	CD8_TEM	CD8 TEM	Post-ART_1y vs Pre-HIV
chr5-91433612-91434709	0.851432224392537	0.24621913075803	0.025	0.021	1	CD8_TEM	CD8 TEM	Post-ART_1y vs Pre-HIV
chr5-95644090-95644599	0.851453380077457	0.0989042704474175	0.021	0.019	1	CD8_TEM	CD8 TEM	Post-ART_1y vs Pre-HIV
chr20-47333671-47334564	0.851492698805721	0.55700059884666	0.012	0.008	1	CD8_TEM	CD8 TEM	Post-ART_1y vs Pre-HIV
chr12-93783801-93784741	0.851492923278329	0.351052342046207	0.018	0.013	1	CD8_TEM	CD8 TEM	Post-ART_1y vs Pre-HIV
chr14-89067088-89067888	0.851512825498407	0.618265829917704	0.034	0.022	1	CD8_TEM	CD8 TEM	Post-ART_1y vs Pre-HIV
chr20-17958769-17959567	0.851535239307581	0.101759194336494	0.01	0.01	1	CD8_TEM	CD8 TEM	Post-ART_1y vs Pre-HIV
chr7-43612774-43613714	0.851572254372388	0.0697546380659313	0.012	0.011	1	CD8_TEM	CD8 TEM	Post-ART_1y vs Pre-HIV
chr5-131278753-131279521	0.851576952551191	0.219721708015383	0.019	0.016	1	CD8_TEM	CD8 TEM	Post-ART_1y vs Pre-HIV
chr19-14074605-14075406	0.851619466584905	0.283620532813716	0.094	0.074	1	CD8_TEM	CD8 TEM	Post-ART_1y vs Pre-HIV
chr12-108563110-108563828	0.851642738944351	0.166516691272366	0.094	0.079	1	CD8_TEM	CD8 TEM	Post-ART_1y vs Pre-HIV
chr14-22520640-22521045	0.851696865891028	0.454298835655195	0.013	0.01	1	CD8_TEM	CD8 TEM	Post-ART_1y vs Pre-HIV
chr14-35413061-35413559	0.851697908096216	0.116703014256329	0.039	0.033	1	CD8_TEM	CD8 TEM	Post-ART_1y vs Pre-HIV
chr14-77607649-77608296	0.851714036869898	0.645762441646592	0.018	0.011	1	CD8_TEM	CD8 TEM	Post-ART_1y vs Pre-HIV
chr12-95805402-95806378	0.851737345963592	0.276927914032477	0.039	0.032	1	CD8_TEM	CD8 TEM	Post-ART_1y vs Pre-HIV
chr16-74700087-74701930	0.851754003532851	0.288944681253681	0.115	0.086	1	CD8_TEM	CD8 TEM	Post-ART_1y vs Pre-HIV
chr16-84084772-84085160	0.851768722200098	0.414872331955238	0.019	0.014	1	CD8_TEM	CD8 TEM	Post-ART_1y vs Pre-HIV
chr1-223844628-223846603	0.851819484458846	0.219823209032265	0.378	0.304	1	CD8_TEM	CD8 TEM	Post-ART_1y vs Pre-HIV
chr5-14593432-14594024	0.851842308159592	0.224685106797559	0.025	0.021	1	CD8_TEM	CD8 TEM	Post-ART_1y vs Pre-HIV
chr9-94870635-94871842	0.851856058587232	0.275992729203363	0.079	0.06	1	CD8_TEM	CD8 TEM	Post-ART_1y vs Pre-HIV
chr17-21287413-21288812	0.85185962818636	0.105491042143756	0.361	0.323	1	CD8_TEM	CD8 TEM	Post-ART_1y vs Pre-HIV
chr1-161740926-161741759	0.851861483207841	0.0477649124423012	0.028	0.027	1	CD8_TEM	CD8 TEM	Post-ART_1y vs Pre-HIV
chr14-73851138-73852968	0.851881182725191	0.183107426243343	0.176	0.155	1	CD8_TEM	CD8 TEM	Post-ART_1y vs Pre-HIV
chr13-99374533-99376499	0.851891012302641	0.0980879529055225	0.031	0.03	1	CD8_TEM	CD8 TEM	Post-ART_1y vs Pre-HIV
chr12-47397045-47397990	0.851900477091506	0.174018345336902	0.048	0.041	1	CD8_TEM	CD8 TEM	Post-ART_1y vs Pre-HIV
chr10-71313959-71314653	0.851950969056979	0.336766572984792	0.052	0.036	1	CD8_TEM	CD8 TEM	Post-ART_1y vs Pre-HIV
chr1-95233279-95234778	0.851963992985879	0.112946944028773	0.267	0.227	1	CD8_TEM	CD8 TEM	Post-ART_1y vs Pre-HIV
chr14-39382889-39383886	0.852009879423381	-0.206019204336149	0.009	0.01	1	CD8_TEM	CD8 TEM	Post-ART_1y vs Pre-HIV
chr15-50247462-50248649	0.852011019741969	0.423207544796352	0.04	0.03	1	CD8_TEM	CD8 TEM	Post-ART_1y vs Pre-HIV
chr9-94878610-94879178	0.852046846071716	-0.1604112842096	0.009	0.01	1	CD8_TEM	CD8 TEM	Post-ART_1y vs Pre-HIV
chr4-4348068-4349014	0.852113378173595	0.453071426427579	0.058	0.04	1	CD8_TEM	CD8 TEM	Post-ART_1y vs Pre-HIV
chr3-141413191-141413701	0.852113835070132	0.111768421522476	0.024	0.022	1	CD8_TEM	CD8 TEM	Post-ART_1y vs Pre-HIV
chr1-211228594-211229776	0.852127629824233	0.0652313715414339	0.022	0.021	1	CD8_TEM	CD8 TEM	Post-ART_1y vs Pre-HIV
chr20-5072894-5074404	0.852175275790472	0.232671217649363	0.01	0.008	1	CD8_TEM	CD8 TEM	Post-ART_1y vs Pre-HIV
chr1-235160480-235161848	0.852182894620341	0.0733051654983927	0.216	0.198	1	CD8_TEM	CD8 TEM	Post-ART_1y vs Pre-HIV
chr11-118015253-118016498	0.852188430552023	0.268970888631805	0.036	0.029	1	CD8_TEM	CD8 TEM	Post-ART_1y vs Pre-HIV
chr11-118226817-118227137	0.852207660662485	0.424634373276755	0.024	0.017	1	CD8_TEM	CD8 TEM	Post-ART_1y vs Pre-HIV
chr17-60077749-60079377	0.852250891142635	0.325695574586994	0.107	0.086	1	CD8_TEM	CD8 TEM	Post-ART_1y vs Pre-HIV
chr19-48842538-48843042	0.852297724612701	0.401113599104956	0.027	0.019	1	CD8_TEM	CD8 TEM	Post-ART_1y vs Pre-HIV
chr6-89473646-89474988	0.852303497662014	0.0623484152030938	0.021	0.019	1	CD8_TEM	CD8 TEM	Post-ART_1y vs Pre-HIV
chr5-146751425-146752393	0.852321797501858	0.146625647353208	0.136	0.117	1	CD8_TEM	CD8 TEM	Post-ART_1y vs Pre-HIV
chr5-141992035-141992882	0.852322266231832	0.068832204524349	0.019	0.017	1	CD8_TEM	CD8 TEM	Post-ART_1y vs Pre-HIV
chr6-168370114-168370616	0.852326220995593	0.570861265072153	0.015	0.01	1	CD8_TEM	CD8 TEM	Post-ART_1y vs Pre-HIV
chr2-213118663-213119856	0.852355240372899	0.261037740799531	0.016	0.011	1	CD8_TEM	CD8 TEM	Post-ART_1y vs Pre-HIV
chr7-106056637-106057450	0.852372457803902	0.380132984539451	0.042	0.032	1	CD8_TEM	CD8 TEM	Post-ART_1y vs Pre-HIV
chr2-65064499-65065883	0.852380526541229	0.406669176750646	0.033	0.025	1	CD8_TEM	CD8 TEM	Post-ART_1y vs Pre-HIV
chr1-228089004-228089373	0.852389364617795	0.254696086112896	0.01	0.008	1	CD8_TEM	CD8 TEM	Post-ART_1y vs Pre-HIV
chr19-1671687-1672638	0.852391204249867	0.454000782754518	0.049	0.033	1	CD8_TEM	CD8 TEM	Post-ART_1y vs Pre-HIV
chr19-11092206-11093572	0.852392011553385	0.210036249986986	0.054	0.041	1	CD8_TEM	CD8 TEM	Post-ART_1y vs Pre-HIV
chr1-53766281-53767272	0.852402921164755	-0.136930125212323	0.009	0.01	1	CD8_TEM	CD8 TEM	Post-ART_1y vs Pre-HIV
chr1-94926083-94927671	0.852410993792053	0.163465232443684	0.04	0.033	1	CD8_TEM	CD8 TEM	Post-ART_1y vs Pre-HIV
chr19-35881955-35882582	0.852412644494863	0.544106479511679	0.028	0.019	1	CD8_TEM	CD8 TEM	Post-ART_1y vs Pre-HIV
chrX-12975502-12975804	0.852442581435521	-0.0348917702892391	0.015	0.014	1	CD8_TEM	CD8 TEM	Post-ART_1y vs Pre-HIV
chr1-198667631-198667880	0.852446568996444	-0.0214364172221506	0.01	0.011	1	CD8_TEM	CD8 TEM	Post-ART_1y vs Pre-HIV
chr17-27380057-27381503	0.852469767387245	0.240007738733497	0.037	0.029	1	CD8_TEM	CD8 TEM	Post-ART_1y vs Pre-HIV
chr2-84925270-84927304	0.852540657116441	0.232371818854893	0.248	0.203	1	CD8_TEM	CD8 TEM	Post-ART_1y vs Pre-HIV
chr22-41687632-41689499	0.852581349375472	0.116195050472469	0.255	0.225	1	CD8_TEM	CD8 TEM	Post-ART_1y vs Pre-HIV
chr22-35380560-35381537	0.852581704290414	0.115946963754233	0.036	0.033	1	CD8_TEM	CD8 TEM	Post-ART_1y vs Pre-HIV
chr12-40224335-40225217	0.852625171679178	0.2277923928232	0.021	0.017	1	CD8_TEM	CD8 TEM	Post-ART_1y vs Pre-HIV
chr4-118280994-118281198	0.852642861249837	0.150711010351067	0.012	0.01	1	CD8_TEM	CD8 TEM	Post-ART_1y vs Pre-HIV
chr14-22070193-22071420	0.852660791994899	0.207016808099522	0.036	0.03	1	CD8_TEM	CD8 TEM	Post-ART_1y vs Pre-HIV
chr3-197912570-197913453	0.852686123992824	0.285730008491522	0.021	0.016	1	CD8_TEM	CD8 TEM	Post-ART_1y vs Pre-HIV
chr5-142356452-142357947	0.852690244483882	0.176382074517572	0.225	0.187	1	CD8_TEM	CD8 TEM	Post-ART_1y vs Pre-HIV
chr7-87599878-87601063	0.85269439693174	0.325781684005049	0.03	0.024	1	CD8_TEM	CD8 TEM	Post-ART_1y vs Pre-HIV
chr11-9600600-9602025	0.852715638540661	0.364444830980969	0.061	0.046	1	CD8_TEM	CD8 TEM	Post-ART_1y vs Pre-HIV
chr9-7974321-7974957	0.852715729627681	0.231367765236357	0.012	0.01	1	CD8_TEM	CD8 TEM	Post-ART_1y vs Pre-HIV
chr17-75764064-75765703	0.852719168050322	0.215200570421573	0.151	0.125	1	CD8_TEM	CD8 TEM	Post-ART_1y vs Pre-HIV
chr10-133159692-133160764	0.852767388319271	0.000400554902010075	0.022	0.022	1	CD8_TEM	CD8 TEM	Post-ART_1y vs Pre-HIV
chr12-51875082-51875576	0.852773769557085	0.651215991034936	0.012	0.008	1	CD8_TEM	CD8 TEM	Post-ART_1y vs Pre-HIV
chr9-127586000-127587085	0.852777926902737	-0.0655364671021612	0.012	0.013	1	CD8_TEM	CD8 TEM	Post-ART_1y vs Pre-HIV
chr10-80460941-80461594	0.852792528968094	0.375425458010901	0.021	0.016	1	CD8_TEM	CD8 TEM	Post-ART_1y vs Pre-HIV
chr12-64723449-64724099	0.852946302095477	-0.0281824401486008	0.012	0.011	1	CD8_TEM	CD8 TEM	Post-ART_1y vs Pre-HIV
chr13-41310525-41312445	0.852998494648861	0.173782687546896	0.248	0.204	1	CD8_TEM	CD8 TEM	Post-ART_1y vs Pre-HIV
chr2-151827500-151828934	0.853001286456501	0.162970913976027	0.345	0.285	1	CD8_TEM	CD8 TEM	Post-ART_1y vs Pre-HIV
chr18-23994240-23994885	0.853028713619155	0.426326134296709	0.027	0.021	1	CD8_TEM	CD8 TEM	Post-ART_1y vs Pre-HIV
chr16-28902366-28903534	0.853086019054808	0.0944750713726403	0.012	0.011	1	CD8_TEM	CD8 TEM	Post-ART_1y vs Pre-HIV
chr8-63390938-63392266	0.853101701535507	0.590137210491071	0.018	0.011	1	CD8_TEM	CD8 TEM	Post-ART_1y vs Pre-HIV
chr22-19290503-19292489	0.853162255463748	0.346762060911437	0.142	0.106	1	CD8_TEM	CD8 TEM	Post-ART_1y vs Pre-HIV
chr11-119727402-119730304	0.853185165885559	0.159316688863637	0.182	0.155	1	CD8_TEM	CD8 TEM	Post-ART_1y vs Pre-HIV
chr11-62726326-62729055	0.853220826530418	0.121450244218805	0.516	0.456	1	CD8_TEM	CD8 TEM	Post-ART_1y vs Pre-HIV
chr8-23295985-23296604	0.853225465526162	0.137066494010767	0.01	0.01	1	CD8_TEM	CD8 TEM	Post-ART_1y vs Pre-HIV
chr21-45236042-45236830	0.853228338956677	0.151508039592156	0.016	0.014	1	CD8_TEM	CD8 TEM	Post-ART_1y vs Pre-HIV
chr5-139636866-139638905	0.853241491820165	0.303420196599062	0.16	0.117	1	CD8_TEM	CD8 TEM	Post-ART_1y vs Pre-HIV
chr7-38367203-38368527	0.853248349892771	0.15284823849766	0.107	0.094	1	CD8_TEM	CD8 TEM	Post-ART_1y vs Pre-HIV
chr9-131545266-131547140	0.853259518412891	-0.0591942323348063	0.012	0.013	1	CD8_TEM	CD8 TEM	Post-ART_1y vs Pre-HIV
chr2-226772138-226773209	0.853290968013977	0.334455870945823	0.015	0.011	1	CD8_TEM	CD8 TEM	Post-ART_1y vs Pre-HIV
chr2-173075342-173077175	0.853301175230242	0.153874095686327	0.088	0.073	1	CD8_TEM	CD8 TEM	Post-ART_1y vs Pre-HIV
chr2-229800706-229801502	0.853312984917602	0.409261349742552	0.013	0.011	1	CD8_TEM	CD8 TEM	Post-ART_1y vs Pre-HIV
chr1-19311226-19312918	0.853315037762189	0.135529408634976	0.264	0.23	1	CD8_TEM	CD8 TEM	Post-ART_1y vs Pre-HIV
chr16-3819783-3820126	0.853325571397195	0.584355192191039	0.019	0.013	1	CD8_TEM	CD8 TEM	Post-ART_1y vs Pre-HIV
chr2-60674190-60674904	0.853329187247177	0.2870514817441	0.013	0.011	1	CD8_TEM	CD8 TEM	Post-ART_1y vs Pre-HIV
chr22-26658116-26659246	0.853337440312151	0.141582734977601	0.085	0.074	1	CD8_TEM	CD8 TEM	Post-ART_1y vs Pre-HIV
chr11-118045896-118046965	0.853343008409069	0.119881036445769	0.057	0.048	1	CD8_TEM	CD8 TEM	Post-ART_1y vs Pre-HIV
chr16-67017834-67018284	0.853349794590466	0.191306701826564	0.049	0.043	1	CD8_TEM	CD8 TEM	Post-ART_1y vs Pre-HIV
chr17-45310601-45311125	0.853354295772457	0.506878178824054	0.013	0.01	1	CD8_TEM	CD8 TEM	Post-ART_1y vs Pre-HIV
chrX-1452152-1454464	0.853363437929505	0.0762018538658177	0.601	0.507	1	CD8_TEM	CD8 TEM	Post-ART_1y vs Pre-HIV
chr12-14408222-14408559	0.853369021155249	0.759457666703903	0.019	0.013	1	CD8_TEM	CD8 TEM	Post-ART_1y vs Pre-HIV
chr19-18838748-18839182	0.853372532298387	0.130310492162335	0.013	0.013	1	CD8_TEM	CD8 TEM	Post-ART_1y vs Pre-HIV
chr4-139560399-139561179	0.853399172145665	0.549270873689071	0.027	0.019	1	CD8_TEM	CD8 TEM	Post-ART_1y vs Pre-HIV
chr19-1265170-1265384	0.853404214142164	0.967737062996793	0.012	0.006	1	CD8_TEM	CD8 TEM	Post-ART_1y vs Pre-HIV
chr6-30396361-30397381	0.853407210121167	0.0470957549504147	0.057	0.054	1	CD8_TEM	CD8 TEM	Post-ART_1y vs Pre-HIV
chr10-97072506-97073233	0.853408184238127	0.429793961240616	0.028	0.019	1	CD8_TEM	CD8 TEM	Post-ART_1y vs Pre-HIV
chr6-141553925-141554497	0.853478100354488	-0.345796295162048	0.009	0.011	1	CD8_TEM	CD8 TEM	Post-ART_1y vs Pre-HIV
chr13-46183771-46184733	0.853485628435241	0.279540243649661	0.118	0.092	1	CD8_TEM	CD8 TEM	Post-ART_1y vs Pre-HIV
chr6-31817368-31817929	0.85351611046707	0.189759857030816	0.045	0.038	1	CD8_TEM	CD8 TEM	Post-ART_1y vs Pre-HIV
chr5-140041773-140043671	0.853548295471407	0.169693592533608	0.054	0.048	1	CD8_TEM	CD8 TEM	Post-ART_1y vs Pre-HIV
chr17-78120937-78122322	0.853563817204344	0.319920107708848	0.097	0.074	1	CD8_TEM	CD8 TEM	Post-ART_1y vs Pre-HIV
chr6-149065709-149067022	0.85360573305414	0.162434180243022	0.012	0.011	1	CD8_TEM	CD8 TEM	Post-ART_1y vs Pre-HIV
chr8-102095409-102095937	0.853618770297871	0.369565482919826	0.016	0.013	1	CD8_TEM	CD8 TEM	Post-ART_1y vs Pre-HIV
chr9-41064194-41064878	0.853659257799702	0.375801772109642	0.025	0.019	1	CD8_TEM	CD8 TEM	Post-ART_1y vs Pre-HIV
chr4-168830934-168833292	0.853665776073149	0.234954943268434	0.112	0.086	1	CD8_TEM	CD8 TEM	Post-ART_1y vs Pre-HIV
chr6-111773792-111774428	0.853708792902758	0.527327253457178	0.01	0.008	1	CD8_TEM	CD8 TEM	Post-ART_1y vs Pre-HIV
chr9-137156407-137157389	0.853734494552955	0.259688819086175	0.081	0.063	1	CD8_TEM	CD8 TEM	Post-ART_1y vs Pre-HIV
chr20-51561573-51562963	0.853752849230351	0.203149354848314	0.022	0.019	1	CD8_TEM	CD8 TEM	Post-ART_1y vs Pre-HIV
chr1-12210277-12211031	0.853777532562478	0.157227331844738	0.033	0.029	1	CD8_TEM	CD8 TEM	Post-ART_1y vs Pre-HIV
chr19-664891-665208	0.853793364237532	0.320217362005358	0.057	0.041	1	CD8_TEM	CD8 TEM	Post-ART_1y vs Pre-HIV
chr22-39959397-39959892	0.853847129595901	0.0581295684860228	0.013	0.013	1	CD8_TEM	CD8 TEM	Post-ART_1y vs Pre-HIV
chr3-8416851-8417734	0.853858951409254	0.246067805956988	0.021	0.017	1	CD8_TEM	CD8 TEM	Post-ART_1y vs Pre-HIV
chr10-13339899-13340982	0.853867777309072	-0.127018753828539	0.012	0.011	1	CD8_TEM	CD8 TEM	Post-ART_1y vs Pre-HIV
chr14-49767051-49769103	0.853871804929583	0.146282110252127	0.321	0.266	1	CD8_TEM	CD8 TEM	Post-ART_1y vs Pre-HIV
chr3-57229274-57229629	0.85387885228288	0.497524831198393	0.021	0.014	1	CD8_TEM	CD8 TEM	Post-ART_1y vs Pre-HIV
chr4-2401772-2402717	0.853884535613858	0.583418529463448	0.018	0.011	1	CD8_TEM	CD8 TEM	Post-ART_1y vs Pre-HIV
chr6-111834548-111834928	0.853917830065287	-0.0506388757077403	0.016	0.016	1	CD8_TEM	CD8 TEM	Post-ART_1y vs Pre-HIV
chr7-139434262-139434882	0.854018919972611	0.76037040802474	0.012	0.006	1	CD8_TEM	CD8 TEM	Post-ART_1y vs Pre-HIV
chr12-50637259-50638203	0.854048758517344	0.222744026559172	0.012	0.01	1	CD8_TEM	CD8 TEM	Post-ART_1y vs Pre-HIV
chr15-64162389-64164284	0.854061149141084	0.146987692706251	0.424	0.36	1	CD8_TEM	CD8 TEM	Post-ART_1y vs Pre-HIV
chr9-129641251-129642696	0.854082622660816	0.167508737215662	0.231	0.193	1	CD8_TEM	CD8 TEM	Post-ART_1y vs Pre-HIV
chr2-74548664-74549773	0.854101240671326	0.461850653355437	0.01	0.006	1	CD8_TEM	CD8 TEM	Post-ART_1y vs Pre-HIV
chr8-134043211-134044619	0.854101517922777	0.281652302808387	0.01	0.008	1	CD8_TEM	CD8 TEM	Post-ART_1y vs Pre-HIV
chr16-58096887-58097573	0.85410304817556	0.654236709632143	0.024	0.016	1	CD8_TEM	CD8 TEM	Post-ART_1y vs Pre-HIV
chr5-156934315-156935174	0.854112096641952	0.518652066028232	0.028	0.021	1	CD8_TEM	CD8 TEM	Post-ART_1y vs Pre-HIV
chr10-62815056-62818273	0.85414258232141	0.143282974770276	0.431	0.377	1	CD8_TEM	CD8 TEM	Post-ART_1y vs Pre-HIV
chr6-47308596-47310191	0.854173093710287	0.347321819421468	0.013	0.01	1	CD8_TEM	CD8 TEM	Post-ART_1y vs Pre-HIV
chr1-167636871-167638122	0.854193449627471	0.222068405297654	0.028	0.024	1	CD8_TEM	CD8 TEM	Post-ART_1y vs Pre-HIV
chr11-104653051-104653805	0.854234514932645	0.290205600955307	0.018	0.014	1	CD8_TEM	CD8 TEM	Post-ART_1y vs Pre-HIV
chr1-229514323-229515006	0.854271033738101	0.411883927776266	0.027	0.019	1	CD8_TEM	CD8 TEM	Post-ART_1y vs Pre-HIV
chrX-40082670-40084249	0.854298777139859	0.653635284526659	0.016	0.01	1	CD8_TEM	CD8 TEM	Post-ART_1y vs Pre-HIV
chr5-95759559-95759956	0.854336906314898	-0.0623398036872005	0.013	0.013	1	CD8_TEM	CD8 TEM	Post-ART_1y vs Pre-HIV
chr20-47272497-47273159	0.85436037105895	-0.0150828762941537	0.016	0.016	1	CD8_TEM	CD8 TEM	Post-ART_1y vs Pre-HIV
chr2-135111990-135112962	0.854362318866751	0.198299050285912	0.025	0.021	1	CD8_TEM	CD8 TEM	Post-ART_1y vs Pre-HIV
chr14-24368329-24369219	0.854405704629314	0.302228533741913	0.046	0.038	1	CD8_TEM	CD8 TEM	Post-ART_1y vs Pre-HIV
chr17-45451077-45452086	0.854408596763544	0.121057126254196	0.012	0.011	1	CD8_TEM	CD8 TEM	Post-ART_1y vs Pre-HIV
chr21-34989734-34990103	0.854409161187432	0.0157044374934801	0.01	0.01	1	CD8_TEM	CD8 TEM	Post-ART_1y vs Pre-HIV
chr16-85302887-85303634	0.854413433707457	0.364186394495853	0.015	0.013	1	CD8_TEM	CD8 TEM	Post-ART_1y vs Pre-HIV
chr7-27661928-27663335	0.854487986609345	0.123144236402926	0.403	0.349	1	CD8_TEM	CD8 TEM	Post-ART_1y vs Pre-HIV
chr16-23948670-23950681	0.854505154674259	0.142315820497274	0.1	0.084	1	CD8_TEM	CD8 TEM	Post-ART_1y vs Pre-HIV
chr22-20568956-20569922	0.854548117034715	0.205593342554667	0.216	0.189	1	CD8_TEM	CD8 TEM	Post-ART_1y vs Pre-HIV
chr19-53902757-53903456	0.854575586635595	0.4237247882285	0.021	0.016	1	CD8_TEM	CD8 TEM	Post-ART_1y vs Pre-HIV
chr18-23498623-23499753	0.854581605318455	0.399395447319749	0.057	0.041	1	CD8_TEM	CD8 TEM	Post-ART_1y vs Pre-HIV
chr22-43230604-43231742	0.854592360792497	0.224003272688775	0.028	0.024	1	CD8_TEM	CD8 TEM	Post-ART_1y vs Pre-HIV
chrX-119604891-119606957	0.854611676962778	0.129037538244881	0.161	0.146	1	CD8_TEM	CD8 TEM	Post-ART_1y vs Pre-HIV
chr19-52094722-52096073	0.854618206708633	0.302219445329678	0.075	0.062	1	CD8_TEM	CD8 TEM	Post-ART_1y vs Pre-HIV
chr19-44689032-44689646	0.854644452769174	0.370160869336619	0.019	0.014	1	CD8_TEM	CD8 TEM	Post-ART_1y vs Pre-HIV
chr3-195657389-195658219	0.854668969239191	0.275531820776928	0.09	0.074	1	CD8_TEM	CD8 TEM	Post-ART_1y vs Pre-HIV
chr19-34349719-34350721	0.854678206524371	0.207764463525076	0.104	0.087	1	CD8_TEM	CD8 TEM	Post-ART_1y vs Pre-HIV
chr1-1779741-1780778	0.854679037228263	0.251453859589653	0.099	0.079	1	CD8_TEM	CD8 TEM	Post-ART_1y vs Pre-HIV
chr14-89720002-89721397	0.85470964114948	0.161308212773268	0.206	0.165	1	CD8_TEM	CD8 TEM	Post-ART_1y vs Pre-HIV
chr12-9739758-9740129	0.854744756480573	0.404144341109045	0.016	0.013	1	CD8_TEM	CD8 TEM	Post-ART_1y vs Pre-HIV
chr9-136790514-136792138	0.854771343781233	0.114604746700043	0.57	0.485	1	CD8_TEM	CD8 TEM	Post-ART_1y vs Pre-HIV
chr3-105843862-105844469	0.85477167700542	0.115742117610286	0.015	0.013	1	CD8_TEM	CD8 TEM	Post-ART_1y vs Pre-HIV
chr4-177440683-177443117	0.854812800607781	0.153886166013482	0.313	0.269	1	CD8_TEM	CD8 TEM	Post-ART_1y vs Pre-HIV
chr7-140478260-140479800	0.854812893465072	0.152583104522652	0.239	0.201	1	CD8_TEM	CD8 TEM	Post-ART_1y vs Pre-HIV
chr12-4114903-4115306	0.854817144018607	0.535506617995292	0.012	0.008	1	CD8_TEM	CD8 TEM	Post-ART_1y vs Pre-HIV
chr3-47577469-47579485	0.854824647359696	0.226898551406568	0.121	0.097	1	CD8_TEM	CD8 TEM	Post-ART_1y vs Pre-HIV
chr6-15021662-15022156	0.854908085868091	0.382603117913372	0.015	0.011	1	CD8_TEM	CD8 TEM	Post-ART_1y vs Pre-HIV
chr17-45234549-45235208	0.854919692779519	0.186484713156198	0.025	0.021	1	CD8_TEM	CD8 TEM	Post-ART_1y vs Pre-HIV
chr16-74984291-74985482	0.854946078626123	0.189774779731031	0.306	0.254	1	CD8_TEM	CD8 TEM	Post-ART_1y vs Pre-HIV
chr4-40206516-40206761	0.854950025120847	0.472947294888336	0.015	0.011	1	CD8_TEM	CD8 TEM	Post-ART_1y vs Pre-HIV
chr6-37432436-37434307	0.855003515292402	0.135388111041673	0.306	0.277	1	CD8_TEM	CD8 TEM	Post-ART_1y vs Pre-HIV
chr1-146938166-146939402	0.85502696101999	0.307316856042673	0.061	0.048	1	CD8_TEM	CD8 TEM	Post-ART_1y vs Pre-HIV
chr2-46943693-46944230	0.855110497505894	0.183873839724706	0.037	0.032	1	CD8_TEM	CD8 TEM	Post-ART_1y vs Pre-HIV
chr20-59004313-59005536	0.855113207482916	-0.369416088676326	0.01	0.013	1	CD8_TEM	CD8 TEM	Post-ART_1y vs Pre-HIV
chrX-20530141-20530950	0.855137566805628	0.528488601415011	0.01	0.008	1	CD8_TEM	CD8 TEM	Post-ART_1y vs Pre-HIV
chr19-38887098-38887951	0.855164344324486	0.422694683473315	0.033	0.024	1	CD8_TEM	CD8 TEM	Post-ART_1y vs Pre-HIV
chr2-199910672-199912088	0.855339947199063	0.162960900260882	0.21	0.181	1	CD8_TEM	CD8 TEM	Post-ART_1y vs Pre-HIV
chr17-40417072-40418307	0.855401402142119	0.218745066667218	0.284	0.227	1	CD8_TEM	CD8 TEM	Post-ART_1y vs Pre-HIV
chr6-41066682-41067149	0.855542719120044	0.069862490923255	0.015	0.014	1	CD8_TEM	CD8 TEM	Post-ART_1y vs Pre-HIV
chr1-1208898-1209200	0.85557335199061	0.22365881917489	0.018	0.016	1	CD8_TEM	CD8 TEM	Post-ART_1y vs Pre-HIV
chr16-67177795-67178567	0.855617696146496	0.296922889939301	0.067	0.051	1	CD8_TEM	CD8 TEM	Post-ART_1y vs Pre-HIV
chr12-127165660-127166665	0.855626129435003	0.396911806401468	0.058	0.041	1	CD8_TEM	CD8 TEM	Post-ART_1y vs Pre-HIV
chr5-55103801-55104323	0.855648921450998	0.274671758596273	0.015	0.013	1	CD8_TEM	CD8 TEM	Post-ART_1y vs Pre-HIV
chr14-20332501-20333679	0.855663628131232	0.277804069629916	0.097	0.079	1	CD8_TEM	CD8 TEM	Post-ART_1y vs Pre-HIV
chr15-40322879-40324925	0.855672599484282	0.147256723715082	0.299	0.25	1	CD8_TEM	CD8 TEM	Post-ART_1y vs Pre-HIV
chr2-226423137-226423936	0.855702813815414	0.578324270891216	0.012	0.008	1	CD8_TEM	CD8 TEM	Post-ART_1y vs Pre-HIV
chr19-54880984-54881633	0.855706562364165	0.0240745694507183	0.013	0.011	1	CD8_TEM	CD8 TEM	Post-ART_1y vs Pre-HIV
chrX-54043582-54045132	0.855712284539808	0.179878612507074	0.309	0.247	1	CD8_TEM	CD8 TEM	Post-ART_1y vs Pre-HIV
chr13-22040533-22041441	0.85573185188856	0.122747624412606	0.01	0.01	1	CD8_TEM	CD8 TEM	Post-ART_1y vs Pre-HIV
chr1-161291386-161292160	0.855739801572853	0.180086051549312	0.022	0.019	1	CD8_TEM	CD8 TEM	Post-ART_1y vs Pre-HIV
chr4-184825056-184827172	0.855741448491205	0.178451723937378	0.294	0.244	1	CD8_TEM	CD8 TEM	Post-ART_1y vs Pre-HIV
chrX-130183100-130184058	0.855761095125617	0.373459225675532	0.021	0.016	1	CD8_TEM	CD8 TEM	Post-ART_1y vs Pre-HIV
chr17-28251113-28251965	0.85577160377693	0.389056242945739	0.018	0.013	1	CD8_TEM	CD8 TEM	Post-ART_1y vs Pre-HIV
chr3-129015309-129017965	0.855778210081233	0.318330202310601	0.112	0.086	1	CD8_TEM	CD8 TEM	Post-ART_1y vs Pre-HIV
chr15-75335405-75336687	0.855778504342403	0.133824751371862	0.061	0.052	1	CD8_TEM	CD8 TEM	Post-ART_1y vs Pre-HIV
chr3-14141910-14143100	0.855791229438883	0.199006205217137	0.196	0.168	1	CD8_TEM	CD8 TEM	Post-ART_1y vs Pre-HIV
chr6-5259931-5261805	0.85579733565607	0.167542967708779	0.396	0.328	1	CD8_TEM	CD8 TEM	Post-ART_1y vs Pre-HIV
chr3-46975900-46977204	0.855868004512558	0.139978130722629	0.3	0.257	1	CD8_TEM	CD8 TEM	Post-ART_1y vs Pre-HIV
chr1-923351-924168	0.85587011932098	0.384526700932796	0.042	0.03	1	CD8_TEM	CD8 TEM	Post-ART_1y vs Pre-HIV
chr1-8862321-8862823	0.855935470772327	0.301103487566184	0.012	0.01	1	CD8_TEM	CD8 TEM	Post-ART_1y vs Pre-HIV
chr17-64081782-64082571	0.855940528464893	0.555148315235225	0.019	0.013	1	CD8_TEM	CD8 TEM	Post-ART_1y vs Pre-HIV
chr2-20641958-20642761	0.855950047631852	0.31132516305454	0.063	0.049	1	CD8_TEM	CD8 TEM	Post-ART_1y vs Pre-HIV
chr2-43773685-43774792	0.855979828483014	0.201806260978816	0.069	0.054	1	CD8_TEM	CD8 TEM	Post-ART_1y vs Pre-HIV
chr7-100693360-100694692	0.855990217714339	0.152336134719045	0.16	0.138	1	CD8_TEM	CD8 TEM	Post-ART_1y vs Pre-HIV
chr9-128361604-128362480	0.856001635308863	0.280688741662642	0.046	0.035	1	CD8_TEM	CD8 TEM	Post-ART_1y vs Pre-HIV
chr1-211382279-211383516	0.856040664124673	0.261773303683885	0.067	0.054	1	CD8_TEM	CD8 TEM	Post-ART_1y vs Pre-HIV
chr6-159054956-159056460	0.85606239934357	0.0617442499855292	0.012	0.011	1	CD8_TEM	CD8 TEM	Post-ART_1y vs Pre-HIV
chr19-2739043-2740375	0.856065818557798	0.141741611206518	0.213	0.184	1	CD8_TEM	CD8 TEM	Post-ART_1y vs Pre-HIV
chr1-244322748-244323339	0.85610271441498	0.233125236270374	0.067	0.054	1	CD8_TEM	CD8 TEM	Post-ART_1y vs Pre-HIV
chr2-183078150-183079394	0.856107563927167	0.198098819459684	0.084	0.07	1	CD8_TEM	CD8 TEM	Post-ART_1y vs Pre-HIV
chr18-10490348-10491138	0.856151683450521	0.295648265342493	0.015	0.011	1	CD8_TEM	CD8 TEM	Post-ART_1y vs Pre-HIV
chr19-1000105-1000465	0.856195362782549	0.256785878366199	0.024	0.019	1	CD8_TEM	CD8 TEM	Post-ART_1y vs Pre-HIV
chr7-138875423-138876269	0.856235026164493	0.114931598985725	0.088	0.078	1	CD8_TEM	CD8 TEM	Post-ART_1y vs Pre-HIV
chr22-20964740-20965754	0.856243702697723	0.281204517018872	0.012	0.01	1	CD8_TEM	CD8 TEM	Post-ART_1y vs Pre-HIV
chr12-22624549-22626293	0.856247890696095	0.339821427277956	0.222	0.16	1	CD8_TEM	CD8 TEM	Post-ART_1y vs Pre-HIV
chr3-129383104-129383830	0.856257459149565	0.528047622879617	0.025	0.016	1	CD8_TEM	CD8 TEM	Post-ART_1y vs Pre-HIV
chr2-113698842-113700670	0.856291717427239	0.0862371989673356	0.055	0.049	1	CD8_TEM	CD8 TEM	Post-ART_1y vs Pre-HIV
chr2-68836952-68837573	0.856347221829655	-0.139640600328629	0.016	0.019	1	CD8_TEM	CD8 TEM	Post-ART_1y vs Pre-HIV
chr4-140048733-140049918	0.856347717804399	0.138523304716044	0.01	0.01	1	CD8_TEM	CD8 TEM	Post-ART_1y vs Pre-HIV
chr3-122679055-122681372	0.856361403729151	0.157874442173397	0.236	0.197	1	CD8_TEM	CD8 TEM	Post-ART_1y vs Pre-HIV
chr2-225052476-225053092	0.856380034705772	0.425112536486619	0.024	0.017	1	CD8_TEM	CD8 TEM	Post-ART_1y vs Pre-HIV
chr1-11337368-11337834	0.856382401057588	-0.0633097495722676	0.012	0.013	1	CD8_TEM	CD8 TEM	Post-ART_1y vs Pre-HIV
chr12-68189705-68190312	0.856423447017295	0.0676201073210736	0.036	0.033	1	CD8_TEM	CD8 TEM	Post-ART_1y vs Pre-HIV
chr3-46866404-46867069	0.856426712794997	0.39961501221178	0.016	0.013	1	CD8_TEM	CD8 TEM	Post-ART_1y vs Pre-HIV
chr3-141412025-141412736	0.856428480540908	0.202699007444416	0.048	0.038	1	CD8_TEM	CD8 TEM	Post-ART_1y vs Pre-HIV
chr9-114340129-114340794	0.856489081357534	-0.121815580030818	0.015	0.016	1	CD8_TEM	CD8 TEM	Post-ART_1y vs Pre-HIV
chr2-54114947-54116168	0.856534854017857	0.236152097102601	0.2	0.162	1	CD8_TEM	CD8 TEM	Post-ART_1y vs Pre-HIV
chr6-27176116-27176395	0.856555706034695	0.837442585998523	0.012	0.006	1	CD8_TEM	CD8 TEM	Post-ART_1y vs Pre-HIV
chr15-58409597-58411006	0.856567430987537	0.351571593950134	0.019	0.014	1	CD8_TEM	CD8 TEM	Post-ART_1y vs Pre-HIV
chr5-172931973-172932767	0.856608068395204	0.100026281030912	0.052	0.043	1	CD8_TEM	CD8 TEM	Post-ART_1y vs Pre-HIV
chr1-54487587-54489710	0.856626124811757	0.25420378582331	0.248	0.195	1	CD8_TEM	CD8 TEM	Post-ART_1y vs Pre-HIV
chr8-133873627-133874409	0.856652563125856	0.347231323666069	0.01	0.008	1	CD8_TEM	CD8 TEM	Post-ART_1y vs Pre-HIV
chr22-44080829-44081947	0.856679387496289	0.219543374517876	0.022	0.019	1	CD8_TEM	CD8 TEM	Post-ART_1y vs Pre-HIV
chr2-126776170-126777733	0.856687091716046	0.238612295556913	0.069	0.052	1	CD8_TEM	CD8 TEM	Post-ART_1y vs Pre-HIV
chr1-52635430-52635822	0.856724699684187	0.25614440045768	0.075	0.06	1	CD8_TEM	CD8 TEM	Post-ART_1y vs Pre-HIV
chr20-62907247-62907738	0.856795195604173	0.232744388367031	0.025	0.021	1	CD8_TEM	CD8 TEM	Post-ART_1y vs Pre-HIV
chr2-200862402-200862948	0.856856058159388	0.198121324388291	0.087	0.073	1	CD8_TEM	CD8 TEM	Post-ART_1y vs Pre-HIV
chr19-13787468-13788154	0.856877094263976	0.367625032752405	0.075	0.055	1	CD8_TEM	CD8 TEM	Post-ART_1y vs Pre-HIV
chr12-96205757-96206469	0.856886003313175	-0.311865670277036	0.009	0.01	1	CD8_TEM	CD8 TEM	Post-ART_1y vs Pre-HIV
chr12-54201003-54201706	0.856886693556728	0.227582870785538	0.046	0.04	1	CD8_TEM	CD8 TEM	Post-ART_1y vs Pre-HIV
chr11-64316848-64318806	0.856909942515113	0.16499608593744	0.436	0.372	1	CD8_TEM	CD8 TEM	Post-ART_1y vs Pre-HIV
chr9-126326147-126327967	0.856926249128189	0.0982897677724808	0.133	0.114	1	CD8_TEM	CD8 TEM	Post-ART_1y vs Pre-HIV
chr7-950260-950673	0.856944895444668	0.465684536256722	0.027	0.019	1	CD8_TEM	CD8 TEM	Post-ART_1y vs Pre-HIV
chr13-30463875-30466271	0.856948437078765	0.156897820223469	0.39	0.322	1	CD8_TEM	CD8 TEM	Post-ART_1y vs Pre-HIV
chr21-43804769-43805919	0.856982737581722	0.345622721529233	0.012	0.008	1	CD8_TEM	CD8 TEM	Post-ART_1y vs Pre-HIV
chr19-15451986-15452335	0.856984138983448	0.368836682850303	0.016	0.013	1	CD8_TEM	CD8 TEM	Post-ART_1y vs Pre-HIV
chr14-55101820-55102695	0.856984753399434	0.364642221245309	0.091	0.07	1	CD8_TEM	CD8 TEM	Post-ART_1y vs Pre-HIV
chr17-30655745-30656664	0.857016770426376	-0.314361156034936	0.01	0.011	1	CD8_TEM	CD8 TEM	Post-ART_1y vs Pre-HIV
chr18-76821453-76823285	0.857025790587397	0.170362150541538	0.215	0.185	1	CD8_TEM	CD8 TEM	Post-ART_1y vs Pre-HIV
chr6-14856989-14857988	0.857036320410921	0.257989784063775	0.169	0.133	1	CD8_TEM	CD8 TEM	Post-ART_1y vs Pre-HIV
chr3-16247001-16247842	0.857154468605549	0.182347979330042	0.036	0.029	1	CD8_TEM	CD8 TEM	Post-ART_1y vs Pre-HIV
chr2-127525474-127527437	0.857159567994622	0.15393084045859	0.315	0.281	1	CD8_TEM	CD8 TEM	Post-ART_1y vs Pre-HIV
chr10-6576427-6576626	0.857170641051787	0.252964782399971	0.021	0.017	1	CD8_TEM	CD8 TEM	Post-ART_1y vs Pre-HIV
chr14-56004607-56005576	0.85717502856177	0.2750118710547	0.021	0.017	1	CD8_TEM	CD8 TEM	Post-ART_1y vs Pre-HIV
chr17-77382163-77382958	0.857255274103954	0.448066476509696	0.025	0.017	1	CD8_TEM	CD8 TEM	Post-ART_1y vs Pre-HIV
chr15-75333415-75334081	0.857371486962996	-0.0480904318762487	0.024	0.022	1	CD8_TEM	CD8 TEM	Post-ART_1y vs Pre-HIV
chr18-9143461-9144167	0.857377855506314	-0.168327986493551	0.021	0.021	1	CD8_TEM	CD8 TEM	Post-ART_1y vs Pre-HIV
chr1-209626029-209627992	0.857413667234059	0.687925452506363	0.021	0.013	1	CD8_TEM	CD8 TEM	Post-ART_1y vs Pre-HIV
chr14-99252935-99253834	0.857454315646752	0.172621323070053	0.076	0.06	1	CD8_TEM	CD8 TEM	Post-ART_1y vs Pre-HIV
chr5-148443021-148444281	0.857486511737169	0.333704458505679	0.012	0.01	1	CD8_TEM	CD8 TEM	Post-ART_1y vs Pre-HIV
chr3-11334672-11335516	0.857499904768562	0.552726408401491	0.015	0.011	1	CD8_TEM	CD8 TEM	Post-ART_1y vs Pre-HIV
chr2-48356596-48357579	0.857526685737187	0.214777006836711	0.036	0.029	1	CD8_TEM	CD8 TEM	Post-ART_1y vs Pre-HIV
chr3-119468047-119470004	0.857545322398513	0.248398106281808	0.175	0.146	1	CD8_TEM	CD8 TEM	Post-ART_1y vs Pre-HIV
chr3-124995101-124996218	0.857552466867135	0.282701053215028	0.027	0.022	1	CD8_TEM	CD8 TEM	Post-ART_1y vs Pre-HIV
chr1-26363498-26364155	0.857583572465291	0.276330794617351	0.061	0.049	1	CD8_TEM	CD8 TEM	Post-ART_1y vs Pre-HIV
chr10-35135850-35136826	0.857635639088457	0.722332008733372	0.01	0.006	1	CD8_TEM	CD8 TEM	Post-ART_1y vs Pre-HIV
chr1-27567939-27569572	0.857636990275535	0.200436750512431	0.184	0.147	1	CD8_TEM	CD8 TEM	Post-ART_1y vs Pre-HIV
chr4-6134262-6135142	0.857663360540906	0.0748266540768041	0.06	0.055	1	CD8_TEM	CD8 TEM	Post-ART_1y vs Pre-HIV
chr11-64204385-64204859	0.857679341268668	0.0996206257822454	0.063	0.054	1	CD8_TEM	CD8 TEM	Post-ART_1y vs Pre-HIV
chr1-19287783-19289217	0.857688264903732	0.547297930822292	0.021	0.013	1	CD8_TEM	CD8 TEM	Post-ART_1y vs Pre-HIV
chr12-12441533-12442844	0.857700142264623	0.129347169354145	0.112	0.094	1	CD8_TEM	CD8 TEM	Post-ART_1y vs Pre-HIV
chr5-123511422-123513383	0.857700498302431	0.19125661997523	0.324	0.266	1	CD8_TEM	CD8 TEM	Post-ART_1y vs Pre-HIV
chr6-26103373-26104812	0.857757397028241	0.235251966799323	0.299	0.244	1	CD8_TEM	CD8 TEM	Post-ART_1y vs Pre-HIV
chr11-122856107-122857225	0.857777981439539	0.311125684417832	0.037	0.029	1	CD8_TEM	CD8 TEM	Post-ART_1y vs Pre-HIV
chr9-35610935-35611570	0.857789333363533	0.222287874619919	0.034	0.027	1	CD8_TEM	CD8 TEM	Post-ART_1y vs Pre-HIV
chr9-5177919-5178809	0.85778973729167	0.404597930428847	0.012	0.01	1	CD8_TEM	CD8 TEM	Post-ART_1y vs Pre-HIV
chr18-42112972-42114666	0.857794149837783	0.175581973564994	0.016	0.014	1	CD8_TEM	CD8 TEM	Post-ART_1y vs Pre-HIV
chr10-90871058-90872688	0.857795866344353	0.345796542092403	0.115	0.086	1	CD8_TEM	CD8 TEM	Post-ART_1y vs Pre-HIV
chr8-98116339-98117847	0.857809166838336	0.19980893768952	0.234	0.19	1	CD8_TEM	CD8 TEM	Post-ART_1y vs Pre-HIV
chr10-59904969-59907155	0.857818169538102	0.180849187632603	0.316	0.26	1	CD8_TEM	CD8 TEM	Post-ART_1y vs Pre-HIV
chr1-222814115-222815558	0.857854568041208	0.174386334584312	0.087	0.071	1	CD8_TEM	CD8 TEM	Post-ART_1y vs Pre-HIV
chr2-191164925-191165622	0.857893197193227	0.319895022846693	0.028	0.022	1	CD8_TEM	CD8 TEM	Post-ART_1y vs Pre-HIV
chr12-2693322-2693532	0.857919469268294	0.672376216024291	0.01	0.006	1	CD8_TEM	CD8 TEM	Post-ART_1y vs Pre-HIV
chr17-75240365-75240912	0.857944807012313	0.322666356962469	0.01	0.01	1	CD8_TEM	CD8 TEM	Post-ART_1y vs Pre-HIV
chr15-89430305-89431109	0.85797722107603	0.481328036086582	0.04	0.027	1	CD8_TEM	CD8 TEM	Post-ART_1y vs Pre-HIV
chr2-30711413-30711990	0.857979514212079	0.399206126692657	0.09	0.065	1	CD8_TEM	CD8 TEM	Post-ART_1y vs Pre-HIV
chr12-22100798-22102394	0.857981413603754	0.0802742678878805	0.018	0.016	1	CD8_TEM	CD8 TEM	Post-ART_1y vs Pre-HIV
chr1-244652266-244654128	0.857983197308699	0.109348231326859	0.469	0.395	1	CD8_TEM	CD8 TEM	Post-ART_1y vs Pre-HIV
chr3-177590845-177591834	0.858017675580933	0.438372053701236	0.01	0.008	1	CD8_TEM	CD8 TEM	Post-ART_1y vs Pre-HIV
chr7-48084700-48085361	0.858034502431985	0.134429610570026	0.106	0.094	1	CD8_TEM	CD8 TEM	Post-ART_1y vs Pre-HIV
chr2-64330651-64331163	0.858035120283909	0.397852734101305	0.04	0.03	1	CD8_TEM	CD8 TEM	Post-ART_1y vs Pre-HIV
chr9-137452131-137454564	0.858049763478959	0.306443379194942	0.079	0.059	1	CD8_TEM	CD8 TEM	Post-ART_1y vs Pre-HIV
chr22-17996321-17997006	0.85808304234289	0.0301158192884383	0.013	0.013	1	CD8_TEM	CD8 TEM	Post-ART_1y vs Pre-HIV
chr5-159341672-159342300	0.858086532981501	0.113786322839187	0.067	0.06	1	CD8_TEM	CD8 TEM	Post-ART_1y vs Pre-HIV
chrX-149520868-149521857	0.858095442669971	0.32769248759786	0.027	0.021	1	CD8_TEM	CD8 TEM	Post-ART_1y vs Pre-HIV
chr18-12726350-12727866	0.858103556990273	0.331877633072173	0.04	0.032	1	CD8_TEM	CD8 TEM	Post-ART_1y vs Pre-HIV
chr14-91392705-91393308	0.858105603751287	0.202181909019656	0.016	0.013	1	CD8_TEM	CD8 TEM	Post-ART_1y vs Pre-HIV
chr1-91730745-91731118	0.858148976049874	0.53905436533727	0.024	0.016	1	CD8_TEM	CD8 TEM	Post-ART_1y vs Pre-HIV
chr6-107827550-107827856	0.858175619897348	0.309427538139161	0.031	0.025	1	CD8_TEM	CD8 TEM	Post-ART_1y vs Pre-HIV
chr1-169459864-169460828	0.858218597106072	0.495331994970839	0.01	0.006	1	CD8_TEM	CD8 TEM	Post-ART_1y vs Pre-HIV
chr20-3000601-3001274	0.858258840710215	0.542958431459319	0.018	0.013	1	CD8_TEM	CD8 TEM	Post-ART_1y vs Pre-HIV
chr10-93378954-93380074	0.858293161944834	-0.224679591379624	0.016	0.019	1	CD8_TEM	CD8 TEM	Post-ART_1y vs Pre-HIV
chr1-85464161-85465537	0.858318558205725	0.075341200022601	0.01	0.01	1	CD8_TEM	CD8 TEM	Post-ART_1y vs Pre-HIV
chr18-35042060-35043009	0.858367357391302	0.192069250385299	0.096	0.084	1	CD8_TEM	CD8 TEM	Post-ART_1y vs Pre-HIV
chr19-39843985-39844236	0.858378260382995	0.267993889181908	0.016	0.014	1	CD8_TEM	CD8 TEM	Post-ART_1y vs Pre-HIV
chr19-55417571-55418494	0.858384849173901	0.246396379069528	0.033	0.025	1	CD8_TEM	CD8 TEM	Post-ART_1y vs Pre-HIV
chr8-42028346-42029272	0.858416397836599	0.518218951903739	0.036	0.025	1	CD8_TEM	CD8 TEM	Post-ART_1y vs Pre-HIV
chr6-40375631-40376452	0.858432975380597	0.244828010675521	0.012	0.01	1	CD8_TEM	CD8 TEM	Post-ART_1y vs Pre-HIV
chr2-233353491-233355286	0.85845886817068	0.181138308191342	0.199	0.166	1	CD8_TEM	CD8 TEM	Post-ART_1y vs Pre-HIV
chr7-45122974-45123779	0.858499189796306	0.408533899348915	0.019	0.014	1	CD8_TEM	CD8 TEM	Post-ART_1y vs Pre-HIV
chr3-28328167-28328881	0.858510860345369	0.0359787861624286	0.033	0.03	1	CD8_TEM	CD8 TEM	Post-ART_1y vs Pre-HIV
chr2-233358378-233358719	0.858532932567838	0.0812311803887806	0.022	0.022	1	CD8_TEM	CD8 TEM	Post-ART_1y vs Pre-HIV
chr6-73732745-73733627	0.858546398162051	0.412704246798345	0.031	0.022	1	CD8_TEM	CD8 TEM	Post-ART_1y vs Pre-HIV
chr16-3020084-3022553	0.858546948482313	0.100940855114129	0.252	0.227	1	CD8_TEM	CD8 TEM	Post-ART_1y vs Pre-HIV
chr8-22639175-22640076	0.858563055044664	0.330586636484781	0.054	0.04	1	CD8_TEM	CD8 TEM	Post-ART_1y vs Pre-HIV
chr1-198614171-198614999	0.858564533907437	0.241332849595837	0.025	0.022	1	CD8_TEM	CD8 TEM	Post-ART_1y vs Pre-HIV
chr1-247103521-247104809	0.858590876947193	0.196631159631088	0.145	0.117	1	CD8_TEM	CD8 TEM	Post-ART_1y vs Pre-HIV
chr3-153209284-153211042	0.858597178389169	0.207323339745058	0.018	0.014	1	CD8_TEM	CD8 TEM	Post-ART_1y vs Pre-HIV
chr1-166974686-166976119	0.858602927026449	0.0687005174364712	0.043	0.036	1	CD8_TEM	CD8 TEM	Post-ART_1y vs Pre-HIV
chr13-97223290-97224446	0.858608887000362	0.209135834709017	0.031	0.025	1	CD8_TEM	CD8 TEM	Post-ART_1y vs Pre-HIV
chr1-41268006-41268643	0.858641655620016	0.524193627021806	0.019	0.013	1	CD8_TEM	CD8 TEM	Post-ART_1y vs Pre-HIV
chrX-118523736-118524312	0.858644859841842	0.0605479785792364	0.034	0.032	1	CD8_TEM	CD8 TEM	Post-ART_1y vs Pre-HIV
chr12-57837690-57838546	0.858647809680016	0.476205575571373	0.018	0.013	1	CD8_TEM	CD8 TEM	Post-ART_1y vs Pre-HIV
chr3-129936460-129937216	0.858695651469299	0.188240614080915	0.045	0.035	1	CD8_TEM	CD8 TEM	Post-ART_1y vs Pre-HIV
chr17-44122689-44124194	0.858704827609084	0.112410712144311	0.261	0.228	1	CD8_TEM	CD8 TEM	Post-ART_1y vs Pre-HIV
chr7-131091163-131091677	0.858710859230125	0.836780653221278	0.015	0.008	1	CD8_TEM	CD8 TEM	Post-ART_1y vs Pre-HIV
chr19-1922936-1923771	0.858722511741229	0.0767741700417184	0.036	0.033	1	CD8_TEM	CD8 TEM	Post-ART_1y vs Pre-HIV
chr16-68244358-68245765	0.858724849223863	0.125497417743529	0.293	0.257	1	CD8_TEM	CD8 TEM	Post-ART_1y vs Pre-HIV
chr10-114173378-114175086	0.85872693056279	0.152088460600128	0.318	0.273	1	CD8_TEM	CD8 TEM	Post-ART_1y vs Pre-HIV
chr11-46845327-46846533	0.858809166377678	0.135810397844372	0.203	0.17	1	CD8_TEM	CD8 TEM	Post-ART_1y vs Pre-HIV
chr9-71685205-71685822	0.858844431951282	-0.0484569458455404	0.03	0.03	1	CD8_TEM	CD8 TEM	Post-ART_1y vs Pre-HIV
chr3-11623936-11625052	0.858855725760877	0.0857710402634857	0.015	0.014	1	CD8_TEM	CD8 TEM	Post-ART_1y vs Pre-HIV
chr19-32498251-32499354	0.858859587505714	0.172677007193812	0.063	0.054	1	CD8_TEM	CD8 TEM	Post-ART_1y vs Pre-HIV
chr22-45412900-45414207	0.858875475494829	0.181272084080232	0.061	0.052	1	CD8_TEM	CD8 TEM	Post-ART_1y vs Pre-HIV
chr12-39587056-39587581	0.858905247709307	0.0984095280174913	0.01	0.01	1	CD8_TEM	CD8 TEM	Post-ART_1y vs Pre-HIV
chr7-131235235-131236080	0.858942930739616	0.26297828980853	0.11	0.092	1	CD8_TEM	CD8 TEM	Post-ART_1y vs Pre-HIV
chr9-137030493-137030830	0.858951519711493	0.108204668053669	0.03	0.027	1	CD8_TEM	CD8 TEM	Post-ART_1y vs Pre-HIV
chrX-110167720-110168258	0.858984976227095	0.41405665574896	0.013	0.01	1	CD8_TEM	CD8 TEM	Post-ART_1y vs Pre-HIV
chr7-151755131-151756621	0.858988190319823	0.559067249596236	0.013	0.01	1	CD8_TEM	CD8 TEM	Post-ART_1y vs Pre-HIV
chr12-94207495-94208912	0.859042768431388	0.319133602974639	0.049	0.036	1	CD8_TEM	CD8 TEM	Post-ART_1y vs Pre-HIV
chr7-5823896-5824689	0.859054114320193	0.394344406507296	0.043	0.032	1	CD8_TEM	CD8 TEM	Post-ART_1y vs Pre-HIV
chr10-6037842-6038748	0.859060581772937	0.111459172012862	0.033	0.029	1	CD8_TEM	CD8 TEM	Post-ART_1y vs Pre-HIV
chr1-198715695-198716284	0.859090655616743	-0.00735907146468184	0.013	0.013	1	CD8_TEM	CD8 TEM	Post-ART_1y vs Pre-HIV
chr9-86201893-86202589	0.859096719328524	-0.0052880619183	0.012	0.011	1	CD8_TEM	CD8 TEM	Post-ART_1y vs Pre-HIV
chr12-10235350-10236571	0.859109528505127	0.40013937071898	0.043	0.032	1	CD8_TEM	CD8 TEM	Post-ART_1y vs Pre-HIV
chr5-132813065-132814455	0.859121195783268	0.122798118186196	0.025	0.021	1	CD8_TEM	CD8 TEM	Post-ART_1y vs Pre-HIV
chr17-81097220-81097656	0.859143394537524	0.150128390520115	0.048	0.043	1	CD8_TEM	CD8 TEM	Post-ART_1y vs Pre-HIV
chr22-44975194-44975896	0.85914819250844	0.19397814954799	0.013	0.011	1	CD8_TEM	CD8 TEM	Post-ART_1y vs Pre-HIV
chr6-161373557-161374202	0.859154951841538	0.529627116008615	0.022	0.016	1	CD8_TEM	CD8 TEM	Post-ART_1y vs Pre-HIV
chr11-14768482-14769130	0.859163134430276	0.578534025769857	0.012	0.008	1	CD8_TEM	CD8 TEM	Post-ART_1y vs Pre-HIV
chr17-40190312-40190766	0.859225885175552	0.464931855206739	0.013	0.01	1	CD8_TEM	CD8 TEM	Post-ART_1y vs Pre-HIV
chr3-136899556-136900250	0.859242599997499	0.562319312085736	0.013	0.01	1	CD8_TEM	CD8 TEM	Post-ART_1y vs Pre-HIV
chr2-218128845-218129430	0.859277940086706	0.148410163299714	0.015	0.013	1	CD8_TEM	CD8 TEM	Post-ART_1y vs Pre-HIV
chr14-63470902-63471820	0.859286351120439	-0.129005442527149	0.009	0.01	1	CD8_TEM	CD8 TEM	Post-ART_1y vs Pre-HIV
chr17-38871391-38871815	0.859306742484875	0.411277968802235	0.045	0.035	1	CD8_TEM	CD8 TEM	Post-ART_1y vs Pre-HIV
chr4-39637381-39639969	0.859337908343941	0.0963287077827717	0.227	0.198	1	CD8_TEM	CD8 TEM	Post-ART_1y vs Pre-HIV
chr16-164856-166814	0.859342307009159	0.361084122550941	0.033	0.024	1	CD8_TEM	CD8 TEM	Post-ART_1y vs Pre-HIV
chr15-40743223-40744601	0.859356247738895	0.22852658649694	0.148	0.124	1	CD8_TEM	CD8 TEM	Post-ART_1y vs Pre-HIV
chr6-16619437-16620131	0.859398880616844	0.189290142713411	0.022	0.019	1	CD8_TEM	CD8 TEM	Post-ART_1y vs Pre-HIV
chrX-14038348-14039724	0.859401849437334	0.0258106592444358	0.018	0.017	1	CD8_TEM	CD8 TEM	Post-ART_1y vs Pre-HIV
chr17-44829067-44830745	0.859409835292086	0.528048743779916	0.022	0.014	1	CD8_TEM	CD8 TEM	Post-ART_1y vs Pre-HIV
chr12-6332296-6333342	0.85942048880131	0.221206336235223	0.03	0.025	1	CD8_TEM	CD8 TEM	Post-ART_1y vs Pre-HIV
chr15-88624226-88625073	0.859442794055709	0.0814313369995516	0.091	0.086	1	CD8_TEM	CD8 TEM	Post-ART_1y vs Pre-HIV
chr6-157033026-157034019	0.859500783458802	0.344971836434832	0.019	0.016	1	CD8_TEM	CD8 TEM	Post-ART_1y vs Pre-HIV
chr14-20970558-20971925	0.859549665673802	0.292711679511678	0.169	0.132	1	CD8_TEM	CD8 TEM	Post-ART_1y vs Pre-HIV
chr3-50320687-50322143	0.859589658461334	0.208677659730166	0.212	0.166	1	CD8_TEM	CD8 TEM	Post-ART_1y vs Pre-HIV
chr21-17783677-17785142	0.859620010818091	0.301914107480081	0.06	0.046	1	CD8_TEM	CD8 TEM	Post-ART_1y vs Pre-HIV
chr9-92664287-92665096	0.8596273223006	0.0954298639125919	0.027	0.025	1	CD8_TEM	CD8 TEM	Post-ART_1y vs Pre-HIV
chr14-94768259-94769255	0.859640350235016	0.62452107225429	0.025	0.016	1	CD8_TEM	CD8 TEM	Post-ART_1y vs Pre-HIV
chr13-108214626-108215803	0.859640832126255	0.180980812288757	0.178	0.155	1	CD8_TEM	CD8 TEM	Post-ART_1y vs Pre-HIV
chr22-37428851-37429313	0.859665981525651	0.380697495295062	0.019	0.014	1	CD8_TEM	CD8 TEM	Post-ART_1y vs Pre-HIV
chr2-10537354-10538050	0.859708412279853	0.36827170309169	0.018	0.014	1	CD8_TEM	CD8 TEM	Post-ART_1y vs Pre-HIV
chr15-77542692-77543880	0.859712828325647	0.428024513933454	0.046	0.033	1	CD8_TEM	CD8 TEM	Post-ART_1y vs Pre-HIV
chr20-50804262-50805595	0.859720496614392	0.194756298890049	0.025	0.021	1	CD8_TEM	CD8 TEM	Post-ART_1y vs Pre-HIV
chr19-29527183-29527498	0.859759321901765	0.694282266769773	0.012	0.008	1	CD8_TEM	CD8 TEM	Post-ART_1y vs Pre-HIV
chr6-13694798-13695555	0.859818395006799	0.0479020510301584	0.015	0.014	1	CD8_TEM	CD8 TEM	Post-ART_1y vs Pre-HIV
chr7-130440265-130441457	0.859844028833162	0.198316472359812	0.181	0.144	1	CD8_TEM	CD8 TEM	Post-ART_1y vs Pre-HIV
chr8-20254541-20254793	0.859870312432096	0.416270186577359	0.01	0.008	1	CD8_TEM	CD8 TEM	Post-ART_1y vs Pre-HIV
chr9-42851782-42852803	0.859872221073854	0.366691332633478	0.022	0.017	1	CD8_TEM	CD8 TEM	Post-ART_1y vs Pre-HIV
chr16-2838703-2839230	0.85999014288695	0.431803082112583	0.037	0.027	1	CD8_TEM	CD8 TEM	Post-ART_1y vs Pre-HIV
chr17-59001055-59001798	0.860006267925688	0.0534037225301125	0.052	0.044	1	CD8_TEM	CD8 TEM	Post-ART_1y vs Pre-HIV
chr14-76926302-76927130	0.860064073439709	0.312422603614492	0.061	0.046	1	CD8_TEM	CD8 TEM	Post-ART_1y vs Pre-HIV
chr4-7191866-7192879	0.860066458096605	0.447089104660402	0.028	0.021	1	CD8_TEM	CD8 TEM	Post-ART_1y vs Pre-HIV
chr10-17607181-17608248	0.860094242876931	0.164836573851052	0.012	0.01	1	CD8_TEM	CD8 TEM	Post-ART_1y vs Pre-HIV
chr17-18224764-18226591	0.860124048928415	0.131182274473957	0.279	0.241	1	CD8_TEM	CD8 TEM	Post-ART_1y vs Pre-HIV
chr7-102395369-102396916	0.860126815460234	0.194119708973832	0.287	0.228	1	CD8_TEM	CD8 TEM	Post-ART_1y vs Pre-HIV
chr21-33444791-33445627	0.860164202723995	0.202614501523823	0.018	0.014	1	CD8_TEM	CD8 TEM	Post-ART_1y vs Pre-HIV
chr1-161771928-161773287	0.860193426775473	0.258071750908283	0.01	0.008	1	CD8_TEM	CD8 TEM	Post-ART_1y vs Pre-HIV
chr12-96516018-96517331	0.860194156211024	0.205869493190066	0.048	0.04	1	CD8_TEM	CD8 TEM	Post-ART_1y vs Pre-HIV
chr10-128085984-128087042	0.860247165460485	0.738018291367315	0.01	0.006	1	CD8_TEM	CD8 TEM	Post-ART_1y vs Pre-HIV
chr6-106223138-106223697	0.860258024046318	0.616002510979916	0.024	0.016	1	CD8_TEM	CD8 TEM	Post-ART_1y vs Pre-HIV
chr5-35856358-35857123	0.860268199399838	0.308317851284573	0.033	0.025	1	CD8_TEM	CD8 TEM	Post-ART_1y vs Pre-HIV
chr7-1225268-1225820	0.860289730111265	0.721693323154683	0.022	0.013	1	CD8_TEM	CD8 TEM	Post-ART_1y vs Pre-HIV
chr18-48996583-48997495	0.860289919058737	0.288848317841923	0.027	0.021	1	CD8_TEM	CD8 TEM	Post-ART_1y vs Pre-HIV
chr1-232578521-232580688	0.860318805762619	0.14963359095182	0.012	0.011	1	CD8_TEM	CD8 TEM	Post-ART_1y vs Pre-HIV
chr19-58001659-58003338	0.860335147079018	0.304228788907084	0.151	0.117	1	CD8_TEM	CD8 TEM	Post-ART_1y vs Pre-HIV
chr3-16511581-16513928	0.860358256090567	0.223797616828701	0.261	0.214	1	CD8_TEM	CD8 TEM	Post-ART_1y vs Pre-HIV
chr22-49930795-49931382	0.860378592716744	0.255213460116207	0.01	0.01	1	CD8_TEM	CD8 TEM	Post-ART_1y vs Pre-HIV
chr1-214328639-214329354	0.860425306646203	0.374022051044368	0.022	0.017	1	CD8_TEM	CD8 TEM	Post-ART_1y vs Pre-HIV
chr11-927543-928234	0.860455173128816	0.317509871142663	0.015	0.013	1	CD8_TEM	CD8 TEM	Post-ART_1y vs Pre-HIV
chr16-87870982-87871856	0.860458267752871	0.340567162732107	0.096	0.074	1	CD8_TEM	CD8 TEM	Post-ART_1y vs Pre-HIV
chr12-53482580-53483081	0.860467299409562	0.185816001247145	0.015	0.013	1	CD8_TEM	CD8 TEM	Post-ART_1y vs Pre-HIV
chr1-27868635-27869819	0.860487249600405	0.230319805321943	0.133	0.106	1	CD8_TEM	CD8 TEM	Post-ART_1y vs Pre-HIV
chr8-129958098-129959490	0.860491393305784	0.257098340415926	0.03	0.027	1	CD8_TEM	CD8 TEM	Post-ART_1y vs Pre-HIV
chr17-8246761-8249523	0.86053844273592	0.208232542133322	0.406	0.33	1	CD8_TEM	CD8 TEM	Post-ART_1y vs Pre-HIV
chr9-21883359-21884168	0.860545578443888	0.407394555818705	0.012	0.01	1	CD8_TEM	CD8 TEM	Post-ART_1y vs Pre-HIV
chr17-76678163-76678800	0.860615027909633	0.347996490390943	0.048	0.04	1	CD8_TEM	CD8 TEM	Post-ART_1y vs Pre-HIV
chr12-12481465-12483346	0.860627062050597	0.232878733558414	0.066	0.054	1	CD8_TEM	CD8 TEM	Post-ART_1y vs Pre-HIV
chr11-12673705-12675140	0.860759951652587	0.152271494567261	0.054	0.046	1	CD8_TEM	CD8 TEM	Post-ART_1y vs Pre-HIV
chr5-176958808-176959426	0.860844247102185	0.72687305645321	0.01	0.006	1	CD8_TEM	CD8 TEM	Post-ART_1y vs Pre-HIV
chr8-25198165-25199541	0.860845389252112	0.135515526568364	0.184	0.158	1	CD8_TEM	CD8 TEM	Post-ART_1y vs Pre-HIV
chr20-62182192-62183430	0.860864497831089	0.263725041084801	0.252	0.197	1	CD8_TEM	CD8 TEM	Post-ART_1y vs Pre-HIV
chr11-119093968-119095869	0.86086733478264	0.112670176300649	0.394	0.345	1	CD8_TEM	CD8 TEM	Post-ART_1y vs Pre-HIV
chr8-41791802-41792889	0.860876331148452	0.776835291568005	0.01	0.006	1	CD8_TEM	CD8 TEM	Post-ART_1y vs Pre-HIV
chr15-73994294-73995572	0.860880700088973	0.256738650912579	0.213	0.176	1	CD8_TEM	CD8 TEM	Post-ART_1y vs Pre-HIV
chr10-100240486-100241163	0.860958714337746	0.237748750269037	0.019	0.016	1	CD8_TEM	CD8 TEM	Post-ART_1y vs Pre-HIV
chr18-35005818-35006321	0.860982035205558	-0.127024257705836	0.021	0.021	1	CD8_TEM	CD8 TEM	Post-ART_1y vs Pre-HIV
chr10-6665659-6666237	0.861010523859204	0.252256798804793	0.018	0.014	1	CD8_TEM	CD8 TEM	Post-ART_1y vs Pre-HIV
chr6-26401556-26402650	0.861045774273095	0.269584981651056	0.118	0.095	1	CD8_TEM	CD8 TEM	Post-ART_1y vs Pre-HIV
chr14-61859957-61860660	0.861048671393343	0.227721672712416	0.012	0.01	1	CD8_TEM	CD8 TEM	Post-ART_1y vs Pre-HIV
chr19-49932539-49933104	0.861049298274404	0.402924096647351	0.033	0.025	1	CD8_TEM	CD8 TEM	Post-ART_1y vs Pre-HIV
chr3-42880329-42881499	0.861102536084304	0.256572411307172	0.131	0.109	1	CD8_TEM	CD8 TEM	Post-ART_1y vs Pre-HIV
chr2-105748050-105748284	0.861132171308969	0.0374223351034098	0.013	0.013	1	CD8_TEM	CD8 TEM	Post-ART_1y vs Pre-HIV
chr8-28744734-28745382	0.86113857576141	0.237982619549788	0.013	0.011	1	CD8_TEM	CD8 TEM	Post-ART_1y vs Pre-HIV
chr15-44710107-44712253	0.861189875118875	0.162074038455397	0.375	0.319	1	CD8_TEM	CD8 TEM	Post-ART_1y vs Pre-HIV
chr4-6197921-6201191	0.861320052012554	0.189546760387526	0.346	0.282	1	CD8_TEM	CD8 TEM	Post-ART_1y vs Pre-HIV
chr12-11486115-11487124	0.86133974259859	0.329095734937491	0.048	0.036	1	CD8_TEM	CD8 TEM	Post-ART_1y vs Pre-HIV
chr9-132877463-132879008	0.861377723211711	0.401178853692022	0.137	0.097	1	CD8_TEM	CD8 TEM	Post-ART_1y vs Pre-HIV
chr4-87218759-87221284	0.86138076903113	0.131092620145747	0.333	0.295	1	CD8_TEM	CD8 TEM	Post-ART_1y vs Pre-HIV
chr8-80347633-80348458	0.861382709460195	0.24737593035885	0.012	0.01	1	CD8_TEM	CD8 TEM	Post-ART_1y vs Pre-HIV
chr6-107820065-107820979	0.861395349851063	0.400707010585486	0.069	0.052	1	CD8_TEM	CD8 TEM	Post-ART_1y vs Pre-HIV
chr4-100106540-100107422	0.861398624779722	-0.115657182730829	0.015	0.016	1	CD8_TEM	CD8 TEM	Post-ART_1y vs Pre-HIV
chr1-172817994-172819789	0.86148782275632	0.205010680308872	0.06	0.049	1	CD8_TEM	CD8 TEM	Post-ART_1y vs Pre-HIV
chr17-80779898-80781548	0.861523644589034	0.478362884588918	0.036	0.025	1	CD8_TEM	CD8 TEM	Post-ART_1y vs Pre-HIV
chr6-150070924-150071465	0.861531522606738	0.249298550996058	0.037	0.03	1	CD8_TEM	CD8 TEM	Post-ART_1y vs Pre-HIV
chr2-240024675-240026120	0.861534247302662	0.149507416961897	0.215	0.184	1	CD8_TEM	CD8 TEM	Post-ART_1y vs Pre-HIV
chr12-42299335-42300286	0.861535882950256	0.20743483199548	0.027	0.022	1	CD8_TEM	CD8 TEM	Post-ART_1y vs Pre-HIV
chr14-91356007-91356772	0.861548875995378	0.102544585320676	0.046	0.043	1	CD8_TEM	CD8 TEM	Post-ART_1y vs Pre-HIV
chr15-64809647-64810240	0.861553383214614	0.559825335799558	0.028	0.017	1	CD8_TEM	CD8 TEM	Post-ART_1y vs Pre-HIV
chr8-143608565-143610271	0.861576872389131	0.130473133432332	0.393	0.326	1	CD8_TEM	CD8 TEM	Post-ART_1y vs Pre-HIV
chr7-6729070-6730539	0.861585413830207	0.250257268942039	0.103	0.087	1	CD8_TEM	CD8 TEM	Post-ART_1y vs Pre-HIV
chr3-30612335-30613052	0.861638868217253	0.3356398965948	0.016	0.013	1	CD8_TEM	CD8 TEM	Post-ART_1y vs Pre-HIV
chr11-841979-843473	0.861682134138351	0.201960614574976	0.212	0.173	1	CD8_TEM	CD8 TEM	Post-ART_1y vs Pre-HIV
chr8-141402089-141404340	0.861740001769858	0.142523430651262	0.063	0.054	1	CD8_TEM	CD8 TEM	Post-ART_1y vs Pre-HIV
chr19-19488840-19490676	0.861740329412303	0.268178422515841	0.234	0.185	1	CD8_TEM	CD8 TEM	Post-ART_1y vs Pre-HIV
chr1-6475219-6476022	0.861769429870747	0.258705672933259	0.043	0.036	1	CD8_TEM	CD8 TEM	Post-ART_1y vs Pre-HIV
chr3-16883843-16885729	0.861788772357082	0.198001235775357	0.199	0.166	1	CD8_TEM	CD8 TEM	Post-ART_1y vs Pre-HIV
chr19-52785999-52787554	0.86180891780968	0.389690962202322	0.16	0.119	1	CD8_TEM	CD8 TEM	Post-ART_1y vs Pre-HIV
chr17-37764785-37765320	0.861854911912256	0.44558418891745	0.016	0.013	1	CD8_TEM	CD8 TEM	Post-ART_1y vs Pre-HIV
chr20-62793639-62794827	0.861857862356716	0.128274424304659	0.375	0.315	1	CD8_TEM	CD8 TEM	Post-ART_1y vs Pre-HIV
chr17-45784080-45785454	0.861864637078824	0.242194890917771	0.015	0.011	1	CD8_TEM	CD8 TEM	Post-ART_1y vs Pre-HIV
chr20-34110683-34113180	0.861938558897976	0.16072780046574	0.373	0.319	1	CD8_TEM	CD8 TEM	Post-ART_1y vs Pre-HIV
chr3-152323449-152324189	0.862016860311849	-0.0439986253699969	0.021	0.022	1	CD8_TEM	CD8 TEM	Post-ART_1y vs Pre-HIV
chr9-98087150-98088232	0.862026006948959	0.0123703285547148	0.015	0.013	1	CD8_TEM	CD8 TEM	Post-ART_1y vs Pre-HIV
chr4-40213781-40214565	0.862051983497958	0.0601996932541011	0.015	0.014	1	CD8_TEM	CD8 TEM	Post-ART_1y vs Pre-HIV
chr11-85774378-85774980	0.862088910581402	0.103360789885529	0.012	0.011	1	CD8_TEM	CD8 TEM	Post-ART_1y vs Pre-HIV
chr1-89407105-89408812	0.862096380491885	-0.0822688778102618	0.013	0.014	1	CD8_TEM	CD8 TEM	Post-ART_1y vs Pre-HIV
chr12-132812494-132812969	0.862140337275688	0.427853362240139	0.01	0.008	1	CD8_TEM	CD8 TEM	Post-ART_1y vs Pre-HIV
chr10-63464845-63466604	0.862161183378403	0.217434945315199	0.104	0.084	1	CD8_TEM	CD8 TEM	Post-ART_1y vs Pre-HIV
chrX-154541550-154543547	0.862161725032888	0.225752793631342	0.082	0.067	1	CD8_TEM	CD8 TEM	Post-ART_1y vs Pre-HIV
chr7-99623169-99624959	0.862162751365394	0.232718980885829	0.112	0.094	1	CD8_TEM	CD8 TEM	Post-ART_1y vs Pre-HIV
chr2-241733882-241735637	0.862170818740498	0.113367385802585	0.309	0.274	1	CD8_TEM	CD8 TEM	Post-ART_1y vs Pre-HIV
chr2-181461056-181461334	0.862207680785174	0.244674451723318	0.015	0.013	1	CD8_TEM	CD8 TEM	Post-ART_1y vs Pre-HIV
chr4-2936053-2936379	0.862216863165876	0.292095913818804	0.084	0.065	1	CD8_TEM	CD8 TEM	Post-ART_1y vs Pre-HIV
chr12-117119296-117120063	0.862246588117825	0.538137874716445	0.013	0.01	1	CD8_TEM	CD8 TEM	Post-ART_1y vs Pre-HIV
chr2-233413553-233413859	0.862267124251065	0.399064763192187	0.016	0.013	1	CD8_TEM	CD8 TEM	Post-ART_1y vs Pre-HIV
chr3-188954404-188954921	0.862294504306089	0.273276873241215	0.024	0.019	1	CD8_TEM	CD8 TEM	Post-ART_1y vs Pre-HIV
chr16-84602890-84603629	0.862297314298399	0.389079566299119	0.015	0.011	1	CD8_TEM	CD8 TEM	Post-ART_1y vs Pre-HIV
chr1-1628627-1632357	0.862298625176739	0.131194335148089	0.573	0.49	1	CD8_TEM	CD8 TEM	Post-ART_1y vs Pre-HIV
chr11-6474915-6475256	0.862353866255411	0.404798302476137	0.012	0.01	1	CD8_TEM	CD8 TEM	Post-ART_1y vs Pre-HIV
chrX-102154313-102156238	0.862396308842893	0.435308010991505	0.048	0.033	1	CD8_TEM	CD8 TEM	Post-ART_1y vs Pre-HIV
chr12-128692919-128693550	0.862406557627284	0.31682006684568	0.027	0.021	1	CD8_TEM	CD8 TEM	Post-ART_1y vs Pre-HIV
chr1-93874065-93874345	0.862425352588082	-0.057495355286953	0.009	0.01	1	CD8_TEM	CD8 TEM	Post-ART_1y vs Pre-HIV
chr17-58630793-58632289	0.862459830252071	0.244936463628745	0.182	0.149	1	CD8_TEM	CD8 TEM	Post-ART_1y vs Pre-HIV
chr9-87497323-87498835	0.862475128986675	-0.240306816404773	0.012	0.014	1	CD8_TEM	CD8 TEM	Post-ART_1y vs Pre-HIV
chr19-35643044-35645319	0.862503966880334	0.122645592138581	0.404	0.344	1	CD8_TEM	CD8 TEM	Post-ART_1y vs Pre-HIV
chr1-108961137-108961540	0.862527236509933	0.210251113508559	0.054	0.046	1	CD8_TEM	CD8 TEM	Post-ART_1y vs Pre-HIV
chr5-98768919-98769480	0.862531460080176	0.571193284904057	0.016	0.011	1	CD8_TEM	CD8 TEM	Post-ART_1y vs Pre-HIV
chr2-9950438-9952283	0.862539984447489	0.148479751557447	0.306	0.257	1	CD8_TEM	CD8 TEM	Post-ART_1y vs Pre-HIV
chr19-4840565-4841644	0.862555510897765	0.00153736000828708	0.016	0.016	1	CD8_TEM	CD8 TEM	Post-ART_1y vs Pre-HIV
chr10-124631831-124632288	0.862562529360277	0.246731704673337	0.019	0.016	1	CD8_TEM	CD8 TEM	Post-ART_1y vs Pre-HIV
chr10-3066865-3069250	0.862636605899338	0.214907544140671	0.143	0.116	1	CD8_TEM	CD8 TEM	Post-ART_1y vs Pre-HIV
chr18-67515725-67517339	0.862677927469851	0.153392970838763	0.272	0.225	1	CD8_TEM	CD8 TEM	Post-ART_1y vs Pre-HIV
chr5-177445955-177448238	0.862698182255822	0.165462961349533	0.239	0.211	1	CD8_TEM	CD8 TEM	Post-ART_1y vs Pre-HIV
chr6-150598843-150601049	0.862711119729796	0.1568489351239	0.087	0.071	1	CD8_TEM	CD8 TEM	Post-ART_1y vs Pre-HIV
chr9-133374640-133376682	0.862712552601797	0.124643643984969	0.312	0.254	1	CD8_TEM	CD8 TEM	Post-ART_1y vs Pre-HIV
chr3-136885276-136886147	0.862755237646416	0.45374633091565	0.022	0.016	1	CD8_TEM	CD8 TEM	Post-ART_1y vs Pre-HIV
chr19-37312226-37313106	0.862756536283685	0.344086600325427	0.039	0.03	1	CD8_TEM	CD8 TEM	Post-ART_1y vs Pre-HIV
chr11-134036325-134037865	0.862805082978563	0.392228403439757	0.079	0.059	1	CD8_TEM	CD8 TEM	Post-ART_1y vs Pre-HIV
chr18-45774083-45774587	0.862812422542275	0.126154809081541	0.012	0.011	1	CD8_TEM	CD8 TEM	Post-ART_1y vs Pre-HIV
chr11-68038527-68040903	0.862818009605976	0.195525529099951	0.137	0.116	1	CD8_TEM	CD8 TEM	Post-ART_1y vs Pre-HIV
chr1-9822823-9824707	0.862900726534077	0.221319643841004	0.255	0.209	1	CD8_TEM	CD8 TEM	Post-ART_1y vs Pre-HIV
chr12-116275887-116278160	0.862935645893203	0.169338603805055	0.325	0.26	1	CD8_TEM	CD8 TEM	Post-ART_1y vs Pre-HIV
chr19-4122793-4124481	0.862997721106079	0.212447586071383	0.233	0.189	1	CD8_TEM	CD8 TEM	Post-ART_1y vs Pre-HIV
chr1-40152837-40154013	0.863037287042143	0.344756662030313	0.019	0.014	1	CD8_TEM	CD8 TEM	Post-ART_1y vs Pre-HIV
chr8-19530632-19531155	0.863049425561873	0.228985992698107	0.013	0.011	1	CD8_TEM	CD8 TEM	Post-ART_1y vs Pre-HIV
chr19-6048456-6049321	0.863100564144433	0.485985366450932	0.025	0.016	1	CD8_TEM	CD8 TEM	Post-ART_1y vs Pre-HIV
chr15-29103120-29104082	0.863103772282276	0.208198490501109	0.025	0.021	1	CD8_TEM	CD8 TEM	Post-ART_1y vs Pre-HIV
chr22-50029554-50030767	0.863131093201811	0.135995565033693	0.072	0.062	1	CD8_TEM	CD8 TEM	Post-ART_1y vs Pre-HIV
chr6-127907215-127907624	0.863145866122838	0.632116873735699	0.022	0.014	1	CD8_TEM	CD8 TEM	Post-ART_1y vs Pre-HIV
chr10-128149325-128150538	0.863155740296513	0.247961258258421	0.116	0.094	1	CD8_TEM	CD8 TEM	Post-ART_1y vs Pre-HIV
chr11-88344942-88345785	0.863161801314528	0.217834496876073	0.031	0.027	1	CD8_TEM	CD8 TEM	Post-ART_1y vs Pre-HIV
chr7-130943236-130943932	0.863166546968583	0.177346845284207	0.028	0.025	1	CD8_TEM	CD8 TEM	Post-ART_1y vs Pre-HIV
chr3-50427761-50428533	0.863200339986912	0.18457559533926	0.093	0.076	1	CD8_TEM	CD8 TEM	Post-ART_1y vs Pre-HIV
chr18-14131799-14132763	0.863212138268794	0.196057725486862	0.167	0.136	1	CD8_TEM	CD8 TEM	Post-ART_1y vs Pre-HIV
chr19-53195163-53195574	0.863216385981245	0.227263582224275	0.025	0.021	1	CD8_TEM	CD8 TEM	Post-ART_1y vs Pre-HIV
chr17-48011275-48012882	0.86324047513218	0.294881974230415	0.07	0.055	1	CD8_TEM	CD8 TEM	Post-ART_1y vs Pre-HIV
chr1-156599670-156600162	0.863252638301779	-0.00522944781183865	0.022	0.019	1	CD8_TEM	CD8 TEM	Post-ART_1y vs Pre-HIV
chr15-68252760-68253247	0.863257075101793	0.0730648662193332	0.01	0.01	1	CD8_TEM	CD8 TEM	Post-ART_1y vs Pre-HIV
chr22-20956289-20958183	0.863293838984146	0.301121578864859	0.021	0.017	1	CD8_TEM	CD8 TEM	Post-ART_1y vs Pre-HIV
chr6-27250688-27252151	0.863297498035909	0.290090756457771	0.069	0.055	1	CD8_TEM	CD8 TEM	Post-ART_1y vs Pre-HIV
chr20-2530164-2530699	0.863307067147016	-0.0156726843178134	0.01	0.01	1	CD8_TEM	CD8 TEM	Post-ART_1y vs Pre-HIV
chr16-85416152-85416714	0.863340000206491	0.298226237141277	0.021	0.016	1	CD8_TEM	CD8 TEM	Post-ART_1y vs Pre-HIV
chr14-24298922-24300510	0.863377773651993	0.19663597765101	0.19	0.163	1	CD8_TEM	CD8 TEM	Post-ART_1y vs Pre-HIV
chr12-19220075-19220546	0.863406839289361	-0.0158166823869572	0.012	0.011	1	CD8_TEM	CD8 TEM	Post-ART_1y vs Pre-HIV
chr5-169581476-169581948	0.863442454120396	0.373170542145365	0.031	0.022	1	CD8_TEM	CD8 TEM	Post-ART_1y vs Pre-HIV
chr6-35297223-35298501	0.863454476034244	0.147727415922592	0.169	0.151	1	CD8_TEM	CD8 TEM	Post-ART_1y vs Pre-HIV
chr2-28451999-28452803	0.863457179946585	0.140815342226822	0.051	0.044	1	CD8_TEM	CD8 TEM	Post-ART_1y vs Pre-HIV
chr17-75875754-75878947	0.863479956839216	0.351739423363045	0.119	0.089	1	CD8_TEM	CD8 TEM	Post-ART_1y vs Pre-HIV
chr20-35617396-35617829	0.863483424110595	0.406629037032955	0.021	0.014	1	CD8_TEM	CD8 TEM	Post-ART_1y vs Pre-HIV
chr17-19236989-19238422	0.863499691007716	0.28047132389868	0.106	0.086	1	CD8_TEM	CD8 TEM	Post-ART_1y vs Pre-HIV
chr16-82452025-82452742	0.863515953209782	0.407787396713141	0.022	0.016	1	CD8_TEM	CD8 TEM	Post-ART_1y vs Pre-HIV
chr10-73358068-73359008	0.86354510169549	0.176402945195462	0.164	0.143	1	CD8_TEM	CD8 TEM	Post-ART_1y vs Pre-HIV
chr3-141440882-141441984	0.86357312872385	0.135077137117581	0.072	0.065	1	CD8_TEM	CD8 TEM	Post-ART_1y vs Pre-HIV
chr9-134395980-134397198	0.863632561385104	0.152442206282724	0.084	0.068	1	CD8_TEM	CD8 TEM	Post-ART_1y vs Pre-HIV
chr19-38857182-38858288	0.86364681741066	0.343660286011973	0.054	0.043	1	CD8_TEM	CD8 TEM	Post-ART_1y vs Pre-HIV
chr2-197296823-197297596	0.863654321394204	0.386413505159597	0.018	0.013	1	CD8_TEM	CD8 TEM	Post-ART_1y vs Pre-HIV
chr18-11907983-11909184	0.86367423601805	0.20778058095786	0.201	0.162	1	CD8_TEM	CD8 TEM	Post-ART_1y vs Pre-HIV
chr14-67880894-67881684	0.863682240544929	0.0155878265722782	0.016	0.016	1	CD8_TEM	CD8 TEM	Post-ART_1y vs Pre-HIV
chr11-118841073-118841913	0.863772609473922	0.535229956686528	0.048	0.033	1	CD8_TEM	CD8 TEM	Post-ART_1y vs Pre-HIV
chr11-20386717-20388436	0.86381420469942	0.0867293753631555	0.425	0.36	1	CD8_TEM	CD8 TEM	Post-ART_1y vs Pre-HIV
chr5-77971961-77973575	0.863823238362836	0.372452415493837	0.01	0.008	1	CD8_TEM	CD8 TEM	Post-ART_1y vs Pre-HIV
chr14-72713897-72714569	0.863837272427745	0.416925790513919	0.019	0.014	1	CD8_TEM	CD8 TEM	Post-ART_1y vs Pre-HIV
chr11-57491379-57491978	0.863850911200621	0.268215104275145	0.018	0.014	1	CD8_TEM	CD8 TEM	Post-ART_1y vs Pre-HIV
chrX-13123071-13124329	0.86390338342307	0.383727093419249	0.019	0.014	1	CD8_TEM	CD8 TEM	Post-ART_1y vs Pre-HIV
chr8-102634983-102636146	0.863912307909075	0.30111694616648	0.018	0.014	1	CD8_TEM	CD8 TEM	Post-ART_1y vs Pre-HIV
chr18-24075395-24076595	0.863958376582903	0.17535708348842	0.024	0.021	1	CD8_TEM	CD8 TEM	Post-ART_1y vs Pre-HIV
chr19-7799384-7800403	0.863985264360218	0.128160960844375	0.019	0.017	1	CD8_TEM	CD8 TEM	Post-ART_1y vs Pre-HIV
chr3-106172340-106173183	0.863988682600344	0.3820091982702	0.033	0.025	1	CD8_TEM	CD8 TEM	Post-ART_1y vs Pre-HIV
chr9-131634833-131636273	0.863989901509045	0.246563515958796	0.066	0.054	1	CD8_TEM	CD8 TEM	Post-ART_1y vs Pre-HIV
chr5-611104-612842	0.863993381960658	0.187804158784935	0.275	0.22	1	CD8_TEM	CD8 TEM	Post-ART_1y vs Pre-HIV
chr21-39441552-39441791	0.864009506653652	0.872877410621222	0.018	0.01	1	CD8_TEM	CD8 TEM	Post-ART_1y vs Pre-HIV
chr19-46787215-46788922	0.8640212992284	0.227416231721879	0.279	0.23	1	CD8_TEM	CD8 TEM	Post-ART_1y vs Pre-HIV
chr7-6503106-6504898	0.864043767276178	0.135201432462502	0.276	0.238	1	CD8_TEM	CD8 TEM	Post-ART_1y vs Pre-HIV
chr5-144169703-144171121	0.86415150160904	0.196111295633098	0.328	0.257	1	CD8_TEM	CD8 TEM	Post-ART_1y vs Pre-HIV
chr19-497452-498588	0.864152330156586	0.632104318790721	0.015	0.008	1	CD8_TEM	CD8 TEM	Post-ART_1y vs Pre-HIV
chr14-92601190-92601745	0.864154203881978	0.372577515572216	0.016	0.013	1	CD8_TEM	CD8 TEM	Post-ART_1y vs Pre-HIV
chr3-197942632-197943351	0.864170243335025	0.230899972721983	0.016	0.014	1	CD8_TEM	CD8 TEM	Post-ART_1y vs Pre-HIV
chr19-6740951-6741433	0.864176632833291	0.435003677620477	0.01	0.008	1	CD8_TEM	CD8 TEM	Post-ART_1y vs Pre-HIV
chr6-31159314-31159654	0.864208710606753	0.375363399429597	0.019	0.014	1	CD8_TEM	CD8 TEM	Post-ART_1y vs Pre-HIV
chr1-8152222-8153683	0.864212541606258	0.204284342563209	0.207	0.174	1	CD8_TEM	CD8 TEM	Post-ART_1y vs Pre-HIV
chr4-80071615-80073898	0.864275963778039	0.26399540847826	0.133	0.103	1	CD8_TEM	CD8 TEM	Post-ART_1y vs Pre-HIV
chr15-31338313-31339402	0.864277448070834	0.566810104539653	0.027	0.019	1	CD8_TEM	CD8 TEM	Post-ART_1y vs Pre-HIV
chr11-3112013-3112771	0.864306276360676	0.292010541371168	0.072	0.054	1	CD8_TEM	CD8 TEM	Post-ART_1y vs Pre-HIV
chr17-82321032-82321749	0.864306867441939	0.298652760645827	0.082	0.067	1	CD8_TEM	CD8 TEM	Post-ART_1y vs Pre-HIV
chr17-80678156-80679541	0.864312563151513	0.264522971253176	0.016	0.013	1	CD8_TEM	CD8 TEM	Post-ART_1y vs Pre-HIV
chr15-100349290-100351088	0.864320983598346	0.2774926910036	0.155	0.127	1	CD8_TEM	CD8 TEM	Post-ART_1y vs Pre-HIV
chr1-32349062-32349518	0.86437188419671	-0.255248406527205	0.009	0.011	1	CD8_TEM	CD8 TEM	Post-ART_1y vs Pre-HIV
chr6-33579216-33580493	0.864409268649477	0.285015756028879	0.19	0.147	1	CD8_TEM	CD8 TEM	Post-ART_1y vs Pre-HIV
chr16-30142759-30143562	0.864437535101772	0.130260727721869	0.021	0.019	1	CD8_TEM	CD8 TEM	Post-ART_1y vs Pre-HIV
chr3-169764076-169765423	0.864449582301507	0.241625306664943	0.228	0.187	1	CD8_TEM	CD8 TEM	Post-ART_1y vs Pre-HIV
chr17-47253391-47254423	0.864455559788891	0.187441008523231	0.048	0.044	1	CD8_TEM	CD8 TEM	Post-ART_1y vs Pre-HIV
chr6-44976759-44977795	0.864456364831786	0.328503970071765	0.01	0.008	1	CD8_TEM	CD8 TEM	Post-ART_1y vs Pre-HIV
chr10-33109408-33110626	0.864485217340386	0.295184763061541	0.09	0.07	1	CD8_TEM	CD8 TEM	Post-ART_1y vs Pre-HIV
chr1-2839881-2840849	0.864505666849575	0.238022445878731	0.021	0.016	1	CD8_TEM	CD8 TEM	Post-ART_1y vs Pre-HIV
chr9-128159078-128160926	0.86451348050081	0.190319632306787	0.331	0.261	1	CD8_TEM	CD8 TEM	Post-ART_1y vs Pre-HIV
chr8-30169715-30170572	0.864523643379701	0.510730653374375	0.025	0.017	1	CD8_TEM	CD8 TEM	Post-ART_1y vs Pre-HIV
chr8-66532965-66534229	0.86453571354253	0.163168126128129	0.194	0.166	1	CD8_TEM	CD8 TEM	Post-ART_1y vs Pre-HIV
chr16-324406-325602	0.864540110512796	0.211594964331072	0.093	0.076	1	CD8_TEM	CD8 TEM	Post-ART_1y vs Pre-HIV
chr7-150483104-150484474	0.864543312430743	0.261679311831703	0.015	0.013	1	CD8_TEM	CD8 TEM	Post-ART_1y vs Pre-HIV
chr9-6068394-6069704	0.864546116145551	0.240866367856222	0.076	0.06	1	CD8_TEM	CD8 TEM	Post-ART_1y vs Pre-HIV
chr22-22156534-22157452	0.864561571172129	0.541361372231254	0.036	0.025	1	CD8_TEM	CD8 TEM	Post-ART_1y vs Pre-HIV
chr18-54284635-54285593	0.864599384643239	0.162150017153449	0.016	0.014	1	CD8_TEM	CD8 TEM	Post-ART_1y vs Pre-HIV
chr5-181169449-181170407	0.864612991367185	0.0814011697363242	0.018	0.016	1	CD8_TEM	CD8 TEM	Post-ART_1y vs Pre-HIV
chr2-143512762-143513389	0.864643321767813	0.223843023552469	0.013	0.011	1	CD8_TEM	CD8 TEM	Post-ART_1y vs Pre-HIV
chr6-85641636-85644361	0.864654443828988	0.0876163585799239	0.5	0.45	1	CD8_TEM	CD8 TEM	Post-ART_1y vs Pre-HIV
chr2-144440852-144441600	0.8647091816234	0.0977080790394398	0.012	0.011	1	CD8_TEM	CD8 TEM	Post-ART_1y vs Pre-HIV
chr2-239601852-239602995	0.864739003537256	0.0698088080080304	0.043	0.038	1	CD8_TEM	CD8 TEM	Post-ART_1y vs Pre-HIV
chr3-129245252-129246103	0.86475175874776	0.256767756190685	0.069	0.055	1	CD8_TEM	CD8 TEM	Post-ART_1y vs Pre-HIV
chr8-100927246-100927494	0.864952467417114	0.613795273347614	0.01	0.006	1	CD8_TEM	CD8 TEM	Post-ART_1y vs Pre-HIV
chr6-132530077-132530687	0.865001003734562	0.376177951396567	0.025	0.017	1	CD8_TEM	CD8 TEM	Post-ART_1y vs Pre-HIV
chr12-68536911-68537204	0.865031528793538	0.730535399695715	0.01	0.006	1	CD8_TEM	CD8 TEM	Post-ART_1y vs Pre-HIV
chr12-53492121-53493562	0.865075231205482	0.227554578748546	0.172	0.136	1	CD8_TEM	CD8 TEM	Post-ART_1y vs Pre-HIV
chr1-151007745-151009176	0.865079610336789	0.120650953959595	0.293	0.252	1	CD8_TEM	CD8 TEM	Post-ART_1y vs Pre-HIV
chr15-31399535-31400090	0.865094028617837	-0.178964476402522	0.009	0.01	1	CD8_TEM	CD8 TEM	Post-ART_1y vs Pre-HIV
chr2-201232041-201232578	0.865117199447847	0.326054792292649	0.116	0.09	1	CD8_TEM	CD8 TEM	Post-ART_1y vs Pre-HIV
chr14-96423571-96424709	0.865133323835169	0.417176613279894	0.024	0.016	1	CD8_TEM	CD8 TEM	Post-ART_1y vs Pre-HIV
chr1-147579411-147580552	0.865137959337809	0.205173126458977	0.016	0.014	1	CD8_TEM	CD8 TEM	Post-ART_1y vs Pre-HIV
chr11-2099706-2100832	0.865139793172112	0.287399838140297	0.018	0.014	1	CD8_TEM	CD8 TEM	Post-ART_1y vs Pre-HIV
chr16-3457327-3458713	0.86514286995788	0.220007586038877	0.278	0.227	1	CD8_TEM	CD8 TEM	Post-ART_1y vs Pre-HIV
chr17-10168243-10168722	0.865182413281999	0.00914683260580151	0.012	0.011	1	CD8_TEM	CD8 TEM	Post-ART_1y vs Pre-HIV
chr9-33523337-33524779	0.865225206904471	0.361933509849969	0.016	0.011	1	CD8_TEM	CD8 TEM	Post-ART_1y vs Pre-HIV
chr10-33330480-33330804	0.865249491623936	-0.227064625636427	0.009	0.01	1	CD8_TEM	CD8 TEM	Post-ART_1y vs Pre-HIV
chr19-2327476-2329142	0.865251019500212	0.257120147094763	0.218	0.177	1	CD8_TEM	CD8 TEM	Post-ART_1y vs Pre-HIV
chr2-9650042-9650785	0.865266981617239	0.289492122818638	0.01	0.008	1	CD8_TEM	CD8 TEM	Post-ART_1y vs Pre-HIV
chr11-113862153-113862753	0.8653268858936	0.0170256632431327	0.019	0.019	1	CD8_TEM	CD8 TEM	Post-ART_1y vs Pre-HIV
chr12-54701930-54702529	0.865380657040649	0.642956261486467	0.016	0.01	1	CD8_TEM	CD8 TEM	Post-ART_1y vs Pre-HIV
chr7-30743964-30744278	0.865390452786234	0.184761475985547	0.012	0.01	1	CD8_TEM	CD8 TEM	Post-ART_1y vs Pre-HIV
chr1-168347832-168348697	0.865423706334716	0.341058944575271	0.048	0.036	1	CD8_TEM	CD8 TEM	Post-ART_1y vs Pre-HIV
chr16-3105564-3107087	0.865460431146725	0.222543040122469	0.266	0.211	1	CD8_TEM	CD8 TEM	Post-ART_1y vs Pre-HIV
chr2-237941557-237942661	0.865463042639676	0.399272614968604	0.039	0.029	1	CD8_TEM	CD8 TEM	Post-ART_1y vs Pre-HIV
chr11-6617941-6619749	0.865487794800267	0.132397971360054	0.257	0.217	1	CD8_TEM	CD8 TEM	Post-ART_1y vs Pre-HIV
chr11-30345607-30346421	0.865517042660424	0.398261224313731	0.01	0.008	1	CD8_TEM	CD8 TEM	Post-ART_1y vs Pre-HIV
chr11-110522312-110522836	0.865523078516427	0.613739282055703	0.012	0.008	1	CD8_TEM	CD8 TEM	Post-ART_1y vs Pre-HIV
chr20-63651655-63653935	0.86553264778692	0.153118296129525	0.146	0.125	1	CD8_TEM	CD8 TEM	Post-ART_1y vs Pre-HIV
chrX-70444353-70445628	0.865536360866964	0.258811019666497	0.034	0.029	1	CD8_TEM	CD8 TEM	Post-ART_1y vs Pre-HIV
chr14-22928878-22930739	0.865538489007691	0.122426375893411	0.342	0.307	1	CD8_TEM	CD8 TEM	Post-ART_1y vs Pre-HIV
chr16-1941715-1943723	0.865562560513419	0.188327104086653	0.309	0.254	1	CD8_TEM	CD8 TEM	Post-ART_1y vs Pre-HIV
chr19-47541211-47542424	0.865568135232891	0.205802173543675	0.143	0.119	1	CD8_TEM	CD8 TEM	Post-ART_1y vs Pre-HIV
chr20-2750344-2753049	0.865573044065561	0.234208785400385	0.136	0.108	1	CD8_TEM	CD8 TEM	Post-ART_1y vs Pre-HIV
chr20-10217548-10219830	0.865587386870269	0.159461654031961	0.076	0.062	1	CD8_TEM	CD8 TEM	Post-ART_1y vs Pre-HIV
chr7-99312400-99313490	0.865592146200247	0.489881017781239	0.03	0.022	1	CD8_TEM	CD8 TEM	Post-ART_1y vs Pre-HIV
chr3-72847413-72849067	0.865622666833222	0.205907393983679	0.193	0.16	1	CD8_TEM	CD8 TEM	Post-ART_1y vs Pre-HIV
chr2-96950844-96951523	0.865658076050146	0.307219871593072	0.051	0.04	1	CD8_TEM	CD8 TEM	Post-ART_1y vs Pre-HIV
chr20-63178787-63179614	0.865658975673192	0.0731241716276019	0.054	0.049	1	CD8_TEM	CD8 TEM	Post-ART_1y vs Pre-HIV
chr1-17125459-17126238	0.865692424121511	-0.0412890901490206	0.009	0.01	1	CD8_TEM	CD8 TEM	Post-ART_1y vs Pre-HIV
chr18-22169000-22170901	0.865708502401741	0.116209354566104	0.073	0.06	1	CD8_TEM	CD8 TEM	Post-ART_1y vs Pre-HIV
chr17-68511445-68513421	0.86575509777813	0.158554894785385	0.361	0.303	1	CD8_TEM	CD8 TEM	Post-ART_1y vs Pre-HIV
chr8-134332649-134333525	0.865822715165813	0.485909949226699	0.03	0.022	1	CD8_TEM	CD8 TEM	Post-ART_1y vs Pre-HIV
chr1-117644264-117645029	0.865827447098015	0.161066818006785	0.04	0.035	1	CD8_TEM	CD8 TEM	Post-ART_1y vs Pre-HIV
chr1-52631782-52632442	0.865831280293574	0.291011148777692	0.03	0.022	1	CD8_TEM	CD8 TEM	Post-ART_1y vs Pre-HIV
chr14-49687127-49688579	0.865849645600496	0.233340194317548	0.11	0.094	1	CD8_TEM	CD8 TEM	Post-ART_1y vs Pre-HIV
chrX-119755227-119755512	0.865914573854461	0.253333639022623	0.012	0.01	1	CD8_TEM	CD8 TEM	Post-ART_1y vs Pre-HIV
chr17-78341556-78344163	0.865920829434247	0.215605991553475	0.076	0.062	1	CD8_TEM	CD8 TEM	Post-ART_1y vs Pre-HIV
chr7-99379055-99379571	0.865929340450076	0.334416352712595	0.03	0.022	1	CD8_TEM	CD8 TEM	Post-ART_1y vs Pre-HIV
chr6-41732458-41733306	0.865986233054861	0.150508744715457	0.163	0.138	1	CD8_TEM	CD8 TEM	Post-ART_1y vs Pre-HIV
chr1-147647658-147648712	0.866007874565549	-0.138686840978252	0.009	0.01	1	CD8_TEM	CD8 TEM	Post-ART_1y vs Pre-HIV
chr8-2733404-2734166	0.866024224342248	0.79913211034661	0.013	0.008	1	CD8_TEM	CD8 TEM	Post-ART_1y vs Pre-HIV
chr18-79068247-79069848	0.866034958262669	0.116556492825603	0.466	0.409	1	CD8_TEM	CD8 TEM	Post-ART_1y vs Pre-HIV
chr1-108876388-108877731	0.866072504627226	0.159190204076197	0.245	0.208	1	CD8_TEM	CD8 TEM	Post-ART_1y vs Pre-HIV
chr10-30034342-30035069	0.866102241886224	-0.312145349242033	0.007	0.01	1	CD8_TEM	CD8 TEM	Post-ART_1y vs Pre-HIV
chr2-235745713-235746646	0.866137338578206	0.570806126543907	0.043	0.029	1	CD8_TEM	CD8 TEM	Post-ART_1y vs Pre-HIV
chr2-101300128-101300484	0.866145448873607	0.153067999066834	0.013	0.011	1	CD8_TEM	CD8 TEM	Post-ART_1y vs Pre-HIV
chr7-6103875-6106787	0.866182373524053	0.130420532910856	0.451	0.382	1	CD8_TEM	CD8 TEM	Post-ART_1y vs Pre-HIV
chrX-19540-20658	0.866200966911054	0.0223241401573118	0.015	0.014	1	CD8_TEM	CD8 TEM	Post-ART_1y vs Pre-HIV
chr16-88453629-88453927	0.866228410930431	0.0856255140091569	0.027	0.027	1	CD8_TEM	CD8 TEM	Post-ART_1y vs Pre-HIV
chr11-124836460-124837802	0.866247664257496	0.373649075074626	0.048	0.035	1	CD8_TEM	CD8 TEM	Post-ART_1y vs Pre-HIV
chr7-26686237-26686842	0.866276697921878	0.109215168066381	0.012	0.011	1	CD8_TEM	CD8 TEM	Post-ART_1y vs Pre-HIV
chr14-100284755-100286025	0.866280504742533	0.178282295697114	0.224	0.184	1	CD8_TEM	CD8 TEM	Post-ART_1y vs Pre-HIV
chr8-42665616-42666289	0.866320636122751	0.0322051197165831	0.013	0.013	1	CD8_TEM	CD8 TEM	Post-ART_1y vs Pre-HIV
chr4-88697103-88698358	0.86632373983941	0.258329993888665	0.115	0.092	1	CD8_TEM	CD8 TEM	Post-ART_1y vs Pre-HIV
chr1-64922241-64923788	0.866329434737247	0.133691504094402	0.097	0.087	1	CD8_TEM	CD8 TEM	Post-ART_1y vs Pre-HIV
chr18-22429250-22430079	0.866391531278721	-0.123747029358174	0.009	0.01	1	CD8_TEM	CD8 TEM	Post-ART_1y vs Pre-HIV
chr22-44479313-44480168	0.866394261102986	0.359830419632174	0.015	0.011	1	CD8_TEM	CD8 TEM	Post-ART_1y vs Pre-HIV
chr14-105024600-105025245	0.866407389030148	0.219254898387559	0.064	0.052	1	CD8_TEM	CD8 TEM	Post-ART_1y vs Pre-HIV
chr1-15246839-15247582	0.866408434053549	0.419351020292507	0.049	0.035	1	CD8_TEM	CD8 TEM	Post-ART_1y vs Pre-HIV
chr19-14574051-14574753	0.866489169874696	0.197880209959176	0.034	0.027	1	CD8_TEM	CD8 TEM	Post-ART_1y vs Pre-HIV
chr21-41425648-41427224	0.866547418368745	0.176189536091572	0.133	0.113	1	CD8_TEM	CD8 TEM	Post-ART_1y vs Pre-HIV
chr1-120558205-120558945	0.866549261225057	0.574950272108265	0.027	0.017	1	CD8_TEM	CD8 TEM	Post-ART_1y vs Pre-HIV
chr13-23320868-23322138	0.866566203619941	0.231174705042203	0.034	0.03	1	CD8_TEM	CD8 TEM	Post-ART_1y vs Pre-HIV
chr2-72825172-72826209	0.866578324990078	0.292716695383077	0.101	0.081	1	CD8_TEM	CD8 TEM	Post-ART_1y vs Pre-HIV
chr12-92134670-92135139	0.866661036912107	0.282252654379664	0.015	0.011	1	CD8_TEM	CD8 TEM	Post-ART_1y vs Pre-HIV
chr1-182587968-182589742	0.866661098378752	0.429272045491399	0.099	0.073	1	CD8_TEM	CD8 TEM	Post-ART_1y vs Pre-HIV
chr1-114482151-114483282	0.866674206416717	0.0227346150400427	0.01	0.01	1	CD8_TEM	CD8 TEM	Post-ART_1y vs Pre-HIV
chr2-96470386-96471043	0.866700680001013	0.445705359322771	0.016	0.013	1	CD8_TEM	CD8 TEM	Post-ART_1y vs Pre-HIV
chr20-2820820-2822530	0.866701427360004	0.0985708534174683	0.07	0.062	1	CD8_TEM	CD8 TEM	Post-ART_1y vs Pre-HIV
chr10-11237280-11238043	0.866722661529725	0.0536450705132738	0.078	0.071	1	CD8_TEM	CD8 TEM	Post-ART_1y vs Pre-HIV
chr19-35744424-35745756	0.86672738794822	0.152973108797056	0.439	0.374	1	CD8_TEM	CD8 TEM	Post-ART_1y vs Pre-HIV
chr9-4792097-4793604	0.866740748312778	0.140178465761561	0.467	0.391	1	CD8_TEM	CD8 TEM	Post-ART_1y vs Pre-HIV
chr10-32953595-32953885	0.866752572405305	0.286523310689701	0.019	0.017	1	CD8_TEM	CD8 TEM	Post-ART_1y vs Pre-HIV
chr12-110039161-110040084	0.866761634589619	0.206685509404704	0.01	0.01	1	CD8_TEM	CD8 TEM	Post-ART_1y vs Pre-HIV
chr5-151068333-151069275	0.866769302141839	0.222791064537332	0.024	0.021	1	CD8_TEM	CD8 TEM	Post-ART_1y vs Pre-HIV
chrX-132219034-132219614	0.866778251523545	0.179519151320157	0.036	0.03	1	CD8_TEM	CD8 TEM	Post-ART_1y vs Pre-HIV
chr17-2613176-2614002	0.866801958178642	0.319431221178797	0.012	0.01	1	CD8_TEM	CD8 TEM	Post-ART_1y vs Pre-HIV
chr20-36050167-36051278	0.866821446376279	0.286962807598657	0.14	0.109	1	CD8_TEM	CD8 TEM	Post-ART_1y vs Pre-HIV
chr10-114099932-114100563	0.866863234105477	0.281100011440085	0.021	0.016	1	CD8_TEM	CD8 TEM	Post-ART_1y vs Pre-HIV
chr19-7185800-7186777	0.866893076307261	0.234061312266139	0.081	0.068	1	CD8_TEM	CD8 TEM	Post-ART_1y vs Pre-HIV
chr6-159106479-159108057	0.866896881804248	0.214972909929369	0.254	0.212	1	CD8_TEM	CD8 TEM	Post-ART_1y vs Pre-HIV
chr5-32231742-32233023	0.866899586508961	0.262837843873077	0.069	0.054	1	CD8_TEM	CD8 TEM	Post-ART_1y vs Pre-HIV
chr6-133920922-133921569	0.866928900270468	0.662375763794505	0.012	0.008	1	CD8_TEM	CD8 TEM	Post-ART_1y vs Pre-HIV
chrX-48890390-48892139	0.866951072334518	0.195310587445341	0.124	0.101	1	CD8_TEM	CD8 TEM	Post-ART_1y vs Pre-HIV
chr1-16351543-16353427	0.866977769156963	0.175002559745878	0.269	0.216	1	CD8_TEM	CD8 TEM	Post-ART_1y vs Pre-HIV
chr2-224929967-224930473	0.867011071963489	0.296921787932926	0.025	0.019	1	CD8_TEM	CD8 TEM	Post-ART_1y vs Pre-HIV
chrX-112678810-112680360	0.867026874578756	0.391327959106566	0.046	0.033	1	CD8_TEM	CD8 TEM	Post-ART_1y vs Pre-HIV
chr1-100046093-100047226	0.867034044583053	0.111545518826381	0.021	0.019	1	CD8_TEM	CD8 TEM	Post-ART_1y vs Pre-HIV
chr6-16319543-16320485	0.867036866575876	0.270448329444315	0.17	0.135	1	CD8_TEM	CD8 TEM	Post-ART_1y vs Pre-HIV
chr7-36736211-36737843	0.867062480662914	0.306469026951546	0.028	0.022	1	CD8_TEM	CD8 TEM	Post-ART_1y vs Pre-HIV
chr15-76903376-76903650	0.867089434874384	0.264372672252683	0.01	0.008	1	CD8_TEM	CD8 TEM	Post-ART_1y vs Pre-HIV
chr10-8048219-8048999	0.867103473797124	0.0623900413001159	0.039	0.036	1	CD8_TEM	CD8 TEM	Post-ART_1y vs Pre-HIV
chr3-63937494-63938205	0.867118519895048	0.112929657764417	0.013	0.013	1	CD8_TEM	CD8 TEM	Post-ART_1y vs Pre-HIV
chr7-140175043-140177835	0.867127308297979	0.120078202948246	0.485	0.425	1	CD8_TEM	CD8 TEM	Post-ART_1y vs Pre-HIV
chr4-145609618-145610144	0.867138018565201	0.255151346352311	0.012	0.01	1	CD8_TEM	CD8 TEM	Post-ART_1y vs Pre-HIV
chr1-39574660-39577125	0.867149358407738	0.120634852848349	0.224	0.193	1	CD8_TEM	CD8 TEM	Post-ART_1y vs Pre-HIV
chr6-109036171-109037036	0.867149979334011	0.367253993682274	0.031	0.024	1	CD8_TEM	CD8 TEM	Post-ART_1y vs Pre-HIV
chr2-157418104-157418670	0.867154379447173	0.287942615796825	0.067	0.055	1	CD8_TEM	CD8 TEM	Post-ART_1y vs Pre-HIV
chr1-206202861-206203333	0.867180549178943	0.109218202823918	0.196	0.168	1	CD8_TEM	CD8 TEM	Post-ART_1y vs Pre-HIV
chr1-147083952-147085336	0.867201482772417	0.184228742057139	0.094	0.079	1	CD8_TEM	CD8 TEM	Post-ART_1y vs Pre-HIV
chr1-202164441-202165153	0.867227162078775	0.0986742317557108	0.109	0.097	1	CD8_TEM	CD8 TEM	Post-ART_1y vs Pre-HIV
chr4-1192767-1193404	0.867242060869192	0.500693692417242	0.015	0.011	1	CD8_TEM	CD8 TEM	Post-ART_1y vs Pre-HIV
chr12-96372937-96373199	0.867263427916858	0.456869303640677	0.01	0.008	1	CD8_TEM	CD8 TEM	Post-ART_1y vs Pre-HIV
chr6-107730093-107730536	0.867278814458294	0.169561346169675	0.022	0.019	1	CD8_TEM	CD8 TEM	Post-ART_1y vs Pre-HIV
chr7-129091128-129091849	0.867326588428272	0.528685762944657	0.027	0.019	1	CD8_TEM	CD8 TEM	Post-ART_1y vs Pre-HIV
chr3-128763967-128764334	0.86733016627248	0.110212279769972	0.013	0.013	1	CD8_TEM	CD8 TEM	Post-ART_1y vs Pre-HIV
chr19-55421066-55421665	0.867330631412169	0.277034617097351	0.012	0.01	1	CD8_TEM	CD8 TEM	Post-ART_1y vs Pre-HIV
chr11-58653676-58654512	0.86733996383066	0.463064467710546	0.036	0.025	1	CD8_TEM	CD8 TEM	Post-ART_1y vs Pre-HIV
chr1-224116018-224116426	0.867403328121959	0.226735315721028	0.027	0.022	1	CD8_TEM	CD8 TEM	Post-ART_1y vs Pre-HIV
chr7-131010418-131011142	0.86741022514327	0.3509375298184	0.015	0.01	1	CD8_TEM	CD8 TEM	Post-ART_1y vs Pre-HIV
chr14-77497974-77499448	0.867416814480942	0.181721316060664	0.042	0.035	1	CD8_TEM	CD8 TEM	Post-ART_1y vs Pre-HIV
chr4-102825738-102825989	0.867422467570152	0.205705962756377	0.022	0.019	1	CD8_TEM	CD8 TEM	Post-ART_1y vs Pre-HIV
chr22-49970241-49971910	0.867466690737772	0.217642280743266	0.313	0.255	1	CD8_TEM	CD8 TEM	Post-ART_1y vs Pre-HIV
chr14-74017827-74019684	0.867474106811441	0.204197633064479	0.294	0.238	1	CD8_TEM	CD8 TEM	Post-ART_1y vs Pre-HIV
chr11-77071791-77073722	0.867479455735718	0.318489778913897	0.043	0.033	1	CD8_TEM	CD8 TEM	Post-ART_1y vs Pre-HIV
chr1-36305872-36307867	0.867497275193336	0.198601387101304	0.287	0.236	1	CD8_TEM	CD8 TEM	Post-ART_1y vs Pre-HIV
chr4-77051978-77052679	0.86750137018268	0.708804369857494	0.012	0.006	1	CD8_TEM	CD8 TEM	Post-ART_1y vs Pre-HIV
chr8-61713799-61715027	0.867523237971805	0.289044132817402	0.246	0.192	1	CD8_TEM	CD8 TEM	Post-ART_1y vs Pre-HIV
chr8-144754411-144756004	0.867529242801996	0.105936315742449	0.272	0.236	1	CD8_TEM	CD8 TEM	Post-ART_1y vs Pre-HIV
chr4-13653881-13654817	0.867563167814449	0.260581895006531	0.069	0.052	1	CD8_TEM	CD8 TEM	Post-ART_1y vs Pre-HIV
chr1-92839771-92841041	0.867614309508228	0.250395075914408	0.039	0.032	1	CD8_TEM	CD8 TEM	Post-ART_1y vs Pre-HIV
chr2-130873423-130874214	0.867618594650642	0.0550834726509466	0.012	0.011	1	CD8_TEM	CD8 TEM	Post-ART_1y vs Pre-HIV
chr11-102318387-102319171	0.867637111989922	0.0326468105555802	0.069	0.063	1	CD8_TEM	CD8 TEM	Post-ART_1y vs Pre-HIV
chr9-128370448-128372221	0.867661865078334	0.186783982003124	0.294	0.241	1	CD8_TEM	CD8 TEM	Post-ART_1y vs Pre-HIV
chr5-177113571-177115062	0.867662115202063	0.252418023820054	0.067	0.054	1	CD8_TEM	CD8 TEM	Post-ART_1y vs Pre-HIV
chr9-88435073-88435918	0.867687560632909	0.31513495418764	0.015	0.013	1	CD8_TEM	CD8 TEM	Post-ART_1y vs Pre-HIV
chr5-159119881-159120877	0.867730335109681	0.362371256620686	0.025	0.019	1	CD8_TEM	CD8 TEM	Post-ART_1y vs Pre-HIV
chr12-54216036-54217328	0.86787171482319	0.159745124146675	0.091	0.078	1	CD8_TEM	CD8 TEM	Post-ART_1y vs Pre-HIV
chr8-27360407-27360796	0.867885206466734	0.152469716570233	0.019	0.016	1	CD8_TEM	CD8 TEM	Post-ART_1y vs Pre-HIV
chr1-113976621-113977216	0.867887458576737	0.39176886642521	0.01	0.008	1	CD8_TEM	CD8 TEM	Post-ART_1y vs Pre-HIV
chr10-21519929-21520337	0.867904174493682	0.121943628416399	0.015	0.014	1	CD8_TEM	CD8 TEM	Post-ART_1y vs Pre-HIV
chr11-355079-356487	0.867973549426175	0.351955410336389	0.133	0.095	1	CD8_TEM	CD8 TEM	Post-ART_1y vs Pre-HIV
chrX-131802539-131803527	0.867995111761403	0.335446817049525	0.01	0.008	1	CD8_TEM	CD8 TEM	Post-ART_1y vs Pre-HIV
chr12-6229679-6231499	0.867997834399935	0.144043326740784	0.079	0.063	1	CD8_TEM	CD8 TEM	Post-ART_1y vs Pre-HIV
chrY-12479159-12479729	0.868094718500581	0.357088973172066	0.013	0.01	1	CD8_TEM	CD8 TEM	Post-ART_1y vs Pre-HIV
chr6-109490785-109491970	0.868134726298446	0.24871298021169	0.033	0.027	1	CD8_TEM	CD8 TEM	Post-ART_1y vs Pre-HIV
chr6-37164190-37164911	0.868152001411962	0.110493858504829	0.024	0.022	1	CD8_TEM	CD8 TEM	Post-ART_1y vs Pre-HIV
chr2-70043136-70044055	0.868205879681354	0.61792626411119	0.019	0.013	1	CD8_TEM	CD8 TEM	Post-ART_1y vs Pre-HIV
chr17-78716801-78717245	0.868269803251837	-0.0980185212728575	0.015	0.016	1	CD8_TEM	CD8 TEM	Post-ART_1y vs Pre-HIV
chr17-61903990-61905149	0.868285857117824	0.221026984422278	0.045	0.036	1	CD8_TEM	CD8 TEM	Post-ART_1y vs Pre-HIV
chr2-42196393-42197073	0.86830196396167	0.0897501106578265	0.021	0.016	1	CD8_TEM	CD8 TEM	Post-ART_1y vs Pre-HIV
chr12-131631917-131632384	0.868312868520838	0.171314502667525	0.01	0.01	1	CD8_TEM	CD8 TEM	Post-ART_1y vs Pre-HIV
chr15-61857100-61858060	0.868337485071238	0.214008384150228	0.106	0.09	1	CD8_TEM	CD8 TEM	Post-ART_1y vs Pre-HIV
chr12-117155075-117155919	0.868375052248067	0.243888823166484	0.025	0.019	1	CD8_TEM	CD8 TEM	Post-ART_1y vs Pre-HIV
chr20-63573390-63574802	0.868400890781162	0.109513033715534	0.125	0.105	1	CD8_TEM	CD8 TEM	Post-ART_1y vs Pre-HIV
chr7-131030455-131030810	0.868402857881018	-0.157914373325075	0.009	0.01	1	CD8_TEM	CD8 TEM	Post-ART_1y vs Pre-HIV
chr22-40533310-40534145	0.868407589423309	0.301066224839798	0.064	0.051	1	CD8_TEM	CD8 TEM	Post-ART_1y vs Pre-HIV
chr1-121518635-121520014	0.868415640358328	0.278136913734005	0.134	0.106	1	CD8_TEM	CD8 TEM	Post-ART_1y vs Pre-HIV
chr7-3106226-3106952	0.868425996379377	-0.0714783718929857	0.037	0.038	1	CD8_TEM	CD8 TEM	Post-ART_1y vs Pre-HIV
chr11-18280290-18281209	0.868465096990939	0.497884366929528	0.013	0.01	1	CD8_TEM	CD8 TEM	Post-ART_1y vs Pre-HIV
chr11-86503398-86504598	0.868466975636617	0.360676389188907	0.073	0.054	1	CD8_TEM	CD8 TEM	Post-ART_1y vs Pre-HIV
chr19-12769595-12770022	0.868468415055333	0.278109093078701	0.01	0.01	1	CD8_TEM	CD8 TEM	Post-ART_1y vs Pre-HIV
chr9-93098391-93098983	0.868471418066133	0.318499610781539	0.031	0.025	1	CD8_TEM	CD8 TEM	Post-ART_1y vs Pre-HIV
chr19-46268950-46269413	0.868482002807521	0.362149604037471	0.025	0.019	1	CD8_TEM	CD8 TEM	Post-ART_1y vs Pre-HIV
chr10-77801042-77802127	0.868517558106872	0.129311362251209	0.016	0.014	1	CD8_TEM	CD8 TEM	Post-ART_1y vs Pre-HIV
chr20-3815731-3816225	0.868524074355189	0.318932386426887	0.04	0.03	1	CD8_TEM	CD8 TEM	Post-ART_1y vs Pre-HIV
chr21-42665449-42666401	0.868572251542635	0.302019560547278	0.015	0.011	1	CD8_TEM	CD8 TEM	Post-ART_1y vs Pre-HIV
chr8-23017787-23020096	0.868580292339422	0.263562294600042	0.251	0.203	1	CD8_TEM	CD8 TEM	Post-ART_1y vs Pre-HIV
chr7-130903377-130903943	0.868596299802211	0.194848198447471	0.01	0.008	1	CD8_TEM	CD8 TEM	Post-ART_1y vs Pre-HIV
chr6-30614471-30615244	0.868599557676216	0.236608349913983	0.19	0.154	1	CD8_TEM	CD8 TEM	Post-ART_1y vs Pre-HIV
chrX-135383329-135384640	0.868626724455407	0.258184861848521	0.019	0.016	1	CD8_TEM	CD8 TEM	Post-ART_1y vs Pre-HIV
chr18-62183603-62183847	0.86862950526519	0.439038352246826	0.018	0.011	1	CD8_TEM	CD8 TEM	Post-ART_1y vs Pre-HIV
chr1-201512571-201513309	0.868643619990132	0.508762666182555	0.022	0.016	1	CD8_TEM	CD8 TEM	Post-ART_1y vs Pre-HIV
chr2-98769841-98770109	0.868656864521151	0.118529125081951	0.013	0.013	1	CD8_TEM	CD8 TEM	Post-ART_1y vs Pre-HIV
chrX-71616455-71617382	0.868659438846615	0.493404842207196	0.04	0.027	1	CD8_TEM	CD8 TEM	Post-ART_1y vs Pre-HIV
chr11-13955535-13956377	0.868675233824321	0.623607055063252	0.012	0.008	1	CD8_TEM	CD8 TEM	Post-ART_1y vs Pre-HIV
chr14-75246995-75247999	0.868675695055141	0.181685199685656	0.154	0.13	1	CD8_TEM	CD8 TEM	Post-ART_1y vs Pre-HIV
chr8-142782198-142783163	0.868714448414769	0.394337642497848	0.061	0.048	1	CD8_TEM	CD8 TEM	Post-ART_1y vs Pre-HIV
chr19-53977151-53978642	0.86874116621716	0.330577744249954	0.049	0.038	1	CD8_TEM	CD8 TEM	Post-ART_1y vs Pre-HIV
chr22-26647818-26648342	0.868761944760538	0.300296526275261	0.037	0.029	1	CD8_TEM	CD8 TEM	Post-ART_1y vs Pre-HIV
chr3-186790107-186791528	0.86881564171717	0.37633698469496	0.024	0.019	1	CD8_TEM	CD8 TEM	Post-ART_1y vs Pre-HIV
chr7-74173542-74175079	0.868824634606235	0.16810770543157	0.26	0.225	1	CD8_TEM	CD8 TEM	Post-ART_1y vs Pre-HIV
chr5-80653938-80655626	0.868845301120908	0.0936381704761117	0.336	0.296	1	CD8_TEM	CD8 TEM	Post-ART_1y vs Pre-HIV
chr2-178478108-178479303	0.868847841707891	0.225827422892726	0.249	0.208	1	CD8_TEM	CD8 TEM	Post-ART_1y vs Pre-HIV
chr7-33903979-33905664	0.86885593490682	0.0785484099607427	0.021	0.019	1	CD8_TEM	CD8 TEM	Post-ART_1y vs Pre-HIV
chr14-64446365-64446898	0.868883304771824	0.376250637582855	0.013	0.01	1	CD8_TEM	CD8 TEM	Post-ART_1y vs Pre-HIV
chr7-50335706-50336498	0.868907598838211	0.145264253895087	0.133	0.111	1	CD8_TEM	CD8 TEM	Post-ART_1y vs Pre-HIV
chr19-17495798-17496758	0.868979915059391	0.15041586474424	0.064	0.054	1	CD8_TEM	CD8 TEM	Post-ART_1y vs Pre-HIV
chr16-20805572-20807389	0.868983963177312	0.266023553845679	0.084	0.07	1	CD8_TEM	CD8 TEM	Post-ART_1y vs Pre-HIV
chr6-136288520-136290908	0.869008349207798	0.0956919056042619	0.616	0.545	1	CD8_TEM	CD8 TEM	Post-ART_1y vs Pre-HIV
chr1-151837736-151839006	0.869008690971362	0.127441885489954	0.057	0.051	1	CD8_TEM	CD8 TEM	Post-ART_1y vs Pre-HIV
chr14-92582846-92583393	0.86905220518011	-0.0132969876363518	0.025	0.025	1	CD8_TEM	CD8 TEM	Post-ART_1y vs Pre-HIV
chr1-110872096-110873290	0.869092065818446	0.310018729655154	0.093	0.071	1	CD8_TEM	CD8 TEM	Post-ART_1y vs Pre-HIV
chr9-131409872-131410453	0.869163982108317	0.392096882210456	0.021	0.016	1	CD8_TEM	CD8 TEM	Post-ART_1y vs Pre-HIV
chr4-105707859-105709487	0.869210201159577	0.203516393433523	0.152	0.128	1	CD8_TEM	CD8 TEM	Post-ART_1y vs Pre-HIV
chr5-68214726-68217248	0.869212662797236	0.165045553872378	0.409	0.345	1	CD8_TEM	CD8 TEM	Post-ART_1y vs Pre-HIV
chr14-106736852-106737669	0.869217158470246	0.308407904415358	0.027	0.022	1	CD8_TEM	CD8 TEM	Post-ART_1y vs Pre-HIV
chr6-31465703-31466003	0.869222205310707	0.566962175580299	0.024	0.016	1	CD8_TEM	CD8 TEM	Post-ART_1y vs Pre-HIV
chr1-116380407-116381247	0.869263470952186	0.0606999250850517	0.013	0.011	1	CD8_TEM	CD8 TEM	Post-ART_1y vs Pre-HIV
chr17-47220080-47221439	0.869284179172283	0.150300494962715	0.091	0.076	1	CD8_TEM	CD8 TEM	Post-ART_1y vs Pre-HIV
chr7-151631481-151633387	0.869345530349002	0.189244955947295	0.299	0.257	1	CD8_TEM	CD8 TEM	Post-ART_1y vs Pre-HIV
chr1-6034140-6034781	0.869391191000302	0.404643475731562	0.013	0.01	1	CD8_TEM	CD8 TEM	Post-ART_1y vs Pre-HIV
chr6-107458665-107460528	0.869399217768425	0.237428709076465	0.303	0.244	1	CD8_TEM	CD8 TEM	Post-ART_1y vs Pre-HIV
chr4-184421640-184422045	0.869415219402239	0.479001254933903	0.013	0.01	1	CD8_TEM	CD8 TEM	Post-ART_1y vs Pre-HIV
chr11-63869181-63870018	0.86946812705041	0.132004162040834	0.016	0.014	1	CD8_TEM	CD8 TEM	Post-ART_1y vs Pre-HIV
chr11-95088759-95090558	0.869475041685383	0.131778659457124	0.303	0.268	1	CD8_TEM	CD8 TEM	Post-ART_1y vs Pre-HIV
chr10-129466164-129467887	0.869482341686559	0.191972613576045	0.34	0.284	1	CD8_TEM	CD8 TEM	Post-ART_1y vs Pre-HIV
chr11-65564961-65565408	0.869486342744999	0.0658219898650385	0.013	0.013	1	CD8_TEM	CD8 TEM	Post-ART_1y vs Pre-HIV
chr21-15482797-15483515	0.869498816474157	0.147717706748009	0.019	0.016	1	CD8_TEM	CD8 TEM	Post-ART_1y vs Pre-HIV
chr20-1436984-1437619	0.869545061340487	0.402620698395693	0.028	0.021	1	CD8_TEM	CD8 TEM	Post-ART_1y vs Pre-HIV
chr10-119501597-119503033	0.869576830651385	0.272648128495046	0.09	0.071	1	CD8_TEM	CD8 TEM	Post-ART_1y vs Pre-HIV
chr8-144456091-144457281	0.869600222218898	0.357769642007282	0.024	0.017	1	CD8_TEM	CD8 TEM	Post-ART_1y vs Pre-HIV
chr1-36151894-36152151	0.869634683729809	0.206275750042897	0.045	0.036	1	CD8_TEM	CD8 TEM	Post-ART_1y vs Pre-HIV
chr14-64705414-64706008	0.869682945165963	0.157292393161456	0.027	0.024	1	CD8_TEM	CD8 TEM	Post-ART_1y vs Pre-HIV
chr19-10228405-10229182	0.869706881734452	0.0680317319347772	0.01	0.01	1	CD8_TEM	CD8 TEM	Post-ART_1y vs Pre-HIV
chrX-124346072-124347001	0.869768403121435	0.0608174945170741	0.033	0.03	1	CD8_TEM	CD8 TEM	Post-ART_1y vs Pre-HIV
chr16-89860534-89861168	0.8697714078708	0.2833427841411	0.072	0.06	1	CD8_TEM	CD8 TEM	Post-ART_1y vs Pre-HIV
chr3-100491865-100492862	0.869783029347586	0.0543197357722947	0.094	0.086	1	CD8_TEM	CD8 TEM	Post-ART_1y vs Pre-HIV
chr17-45021606-45022289	0.869839319031452	0.236250678262171	0.079	0.065	1	CD8_TEM	CD8 TEM	Post-ART_1y vs Pre-HIV
chr9-35114052-35115394	0.869877991363006	0.136525684941114	0.087	0.078	1	CD8_TEM	CD8 TEM	Post-ART_1y vs Pre-HIV
chr12-64760401-64761166	0.869890906434169	0.445523846356152	0.057	0.041	1	CD8_TEM	CD8 TEM	Post-ART_1y vs Pre-HIV
chr16-1611555-1613027	0.869904235892458	0.124553283887844	0.403	0.339	1	CD8_TEM	CD8 TEM	Post-ART_1y vs Pre-HIV
chr12-93396413-93397096	0.869923644442891	0.279194168740017	0.021	0.016	1	CD8_TEM	CD8 TEM	Post-ART_1y vs Pre-HIV
chr4-182916510-182918366	0.869949009672494	0.202305691628457	0.199	0.166	1	CD8_TEM	CD8 TEM	Post-ART_1y vs Pre-HIV
chr2-25794411-25795247	0.869966292686719	0.457974488311382	0.028	0.021	1	CD8_TEM	CD8 TEM	Post-ART_1y vs Pre-HIV
chr19-4636031-4636545	0.869974371200435	0.239239163880533	0.1	0.082	1	CD8_TEM	CD8 TEM	Post-ART_1y vs Pre-HIV
chr17-75024900-75025807	0.869993628972901	0.450861090976032	0.019	0.014	1	CD8_TEM	CD8 TEM	Post-ART_1y vs Pre-HIV
chr1-16513285-16514892	0.869994879220524	0.302040314402956	0.137	0.106	1	CD8_TEM	CD8 TEM	Post-ART_1y vs Pre-HIV
chr4-986320-987708	0.870024831969164	0.161593334140933	0.231	0.193	1	CD8_TEM	CD8 TEM	Post-ART_1y vs Pre-HIV
chr10-119208934-119209744	0.870042449798743	0.261765284308477	0.054	0.046	1	CD8_TEM	CD8 TEM	Post-ART_1y vs Pre-HIV
chr19-11596632-11598086	0.8700604987426	0.161326501569858	0.267	0.219	1	CD8_TEM	CD8 TEM	Post-ART_1y vs Pre-HIV
chr15-49036613-49037293	0.870108974894648	0.505823469231832	0.034	0.024	1	CD8_TEM	CD8 TEM	Post-ART_1y vs Pre-HIV
chr16-80656047-80657175	0.870132165922158	0.429341034247106	0.013	0.01	1	CD8_TEM	CD8 TEM	Post-ART_1y vs Pre-HIV
chr1-38009117-38009663	0.870148058659938	0.238239460996256	0.046	0.036	1	CD8_TEM	CD8 TEM	Post-ART_1y vs Pre-HIV
chr3-105686162-105686969	0.870175283891278	0.158250267117451	0.022	0.021	1	CD8_TEM	CD8 TEM	Post-ART_1y vs Pre-HIV
chr8-125601555-125602908	0.870199220538976	0.12839436341097	0.013	0.011	1	CD8_TEM	CD8 TEM	Post-ART_1y vs Pre-HIV
chr6-111871763-111874428	0.870224742046759	0.18608757460293	0.372	0.314	1	CD8_TEM	CD8 TEM	Post-ART_1y vs Pre-HIV
chr7-39579679-39580775	0.870263483096666	0.232408560615638	0.037	0.032	1	CD8_TEM	CD8 TEM	Post-ART_1y vs Pre-HIV
chr21-46617052-46617653	0.870274383090378	-0.14711836357508	0.009	0.01	1	CD8_TEM	CD8 TEM	Post-ART_1y vs Pre-HIV
chr12-66168985-66170357	0.87030724867064	0.203003789803314	0.257	0.214	1	CD8_TEM	CD8 TEM	Post-ART_1y vs Pre-HIV
chr1-155320464-155321004	0.870326467796707	0.447373875891029	0.034	0.025	1	CD8_TEM	CD8 TEM	Post-ART_1y vs Pre-HIV
chrX-13487815-13488512	0.870341438596573	0.218853743606653	0.016	0.014	1	CD8_TEM	CD8 TEM	Post-ART_1y vs Pre-HIV
chr3-36868694-36869208	0.870343316839998	0.409125487220081	0.027	0.017	1	CD8_TEM	CD8 TEM	Post-ART_1y vs Pre-HIV
chr19-42201023-42202498	0.870358604110147	0.00525703057114013	0.082	0.079	1	CD8_TEM	CD8 TEM	Post-ART_1y vs Pre-HIV
chr1-161194896-161195606	0.870360861550357	0.193812390042539	0.022	0.019	1	CD8_TEM	CD8 TEM	Post-ART_1y vs Pre-HIV
chr9-5841319-5842404	0.870418906799779	0.0531701752275731	0.124	0.113	1	CD8_TEM	CD8 TEM	Post-ART_1y vs Pre-HIV
chr17-47192515-47192829	0.870483581296079	0.634187267481751	0.012	0.008	1	CD8_TEM	CD8 TEM	Post-ART_1y vs Pre-HIV
chr19-38652114-38652741	0.870533486630753	0.227588873822175	0.01	0.01	1	CD8_TEM	CD8 TEM	Post-ART_1y vs Pre-HIV
chr16-50367941-50369416	0.870569163199584	0.0890917217687535	0.167	0.141	1	CD8_TEM	CD8 TEM	Post-ART_1y vs Pre-HIV
chr19-53881419-53882439	0.870616918032201	0.328075966168892	0.112	0.087	1	CD8_TEM	CD8 TEM	Post-ART_1y vs Pre-HIV
chr2-48448041-48449288	0.870630433867758	0.673780095317622	0.016	0.011	1	CD8_TEM	CD8 TEM	Post-ART_1y vs Pre-HIV
chr12-75437391-75438756	0.8706407625711	0.343576167917904	0.031	0.024	1	CD8_TEM	CD8 TEM	Post-ART_1y vs Pre-HIV
chr15-89171218-89171822	0.870660515904348	0.0850378540925369	0.01	0.01	1	CD8_TEM	CD8 TEM	Post-ART_1y vs Pre-HIV
chr16-56866809-56867572	0.870721033979045	0.126703639711058	0.016	0.014	1	CD8_TEM	CD8 TEM	Post-ART_1y vs Pre-HIV
chr16-3234422-3235552	0.870734927269774	0.215516381470444	0.23	0.185	1	CD8_TEM	CD8 TEM	Post-ART_1y vs Pre-HIV
chr15-77179202-77180036	0.870738126604988	0.64918051626336	0.033	0.021	1	CD8_TEM	CD8 TEM	Post-ART_1y vs Pre-HIV
chr2-96320790-96322277	0.870748999535925	0.124808692527175	0.139	0.12	1	CD8_TEM	CD8 TEM	Post-ART_1y vs Pre-HIV
chr17-77453485-77454063	0.870768183494445	0.423273608651043	0.055	0.04	1	CD8_TEM	CD8 TEM	Post-ART_1y vs Pre-HIV
chr12-93784974-93785792	0.870774058694864	0.205184939034909	0.019	0.016	1	CD8_TEM	CD8 TEM	Post-ART_1y vs Pre-HIV
chr17-78139839-78140999	0.870781849027633	0.155518099544967	0.254	0.217	1	CD8_TEM	CD8 TEM	Post-ART_1y vs Pre-HIV
chr22-23173707-23174260	0.870783138276706	0.227828563378935	0.039	0.032	1	CD8_TEM	CD8 TEM	Post-ART_1y vs Pre-HIV
chrX-18353726-18355363	0.87085640154555	0.299991415634582	0.028	0.022	1	CD8_TEM	CD8 TEM	Post-ART_1y vs Pre-HIV
chr1-16643738-16645503	0.870866392869221	0.0893748072072731	0.399	0.349	1	CD8_TEM	CD8 TEM	Post-ART_1y vs Pre-HIV
chr12-124926852-124928569	0.870897255258373	0.192662860624395	0.161	0.136	1	CD8_TEM	CD8 TEM	Post-ART_1y vs Pre-HIV
chr16-67170058-67170868	0.870900759594956	0.252921933362289	0.024	0.019	1	CD8_TEM	CD8 TEM	Post-ART_1y vs Pre-HIV
chr1-89200418-89201535	0.870908955981532	0.261566965501143	0.028	0.024	1	CD8_TEM	CD8 TEM	Post-ART_1y vs Pre-HIV
chr5-132095417-132095818	0.870915174421786	-0.0308492084860399	0.01	0.01	1	CD8_TEM	CD8 TEM	Post-ART_1y vs Pre-HIV
chr2-191056122-191056595	0.870933587521362	0.301053868798075	0.015	0.011	1	CD8_TEM	CD8 TEM	Post-ART_1y vs Pre-HIV
chr1-26395964-26396597	0.870941915692869	0.206213947114046	0.03	0.025	1	CD8_TEM	CD8 TEM	Post-ART_1y vs Pre-HIV
chr2-10048349-10048961	0.870963559381241	0.185515088736993	0.034	0.029	1	CD8_TEM	CD8 TEM	Post-ART_1y vs Pre-HIV
chr19-14288502-14289186	0.870989813556056	-0.22696791482536	0.012	0.013	1	CD8_TEM	CD8 TEM	Post-ART_1y vs Pre-HIV
chr14-35140544-35141073	0.870990418299706	0.206576423649172	0.01	0.01	1	CD8_TEM	CD8 TEM	Post-ART_1y vs Pre-HIV
chr19-13194305-13195005	0.871000517070909	0.313542837616748	0.037	0.029	1	CD8_TEM	CD8 TEM	Post-ART_1y vs Pre-HIV
chr3-39383116-39384629	0.871000916300642	0.193146501885573	0.378	0.314	1	CD8_TEM	CD8 TEM	Post-ART_1y vs Pre-HIV
chr6-30496359-30497040	0.871018217246062	0.454771192181046	0.025	0.019	1	CD8_TEM	CD8 TEM	Post-ART_1y vs Pre-HIV
chr12-132476749-132477481	0.871071460128143	0.735499473144281	0.018	0.011	1	CD8_TEM	CD8 TEM	Post-ART_1y vs Pre-HIV
chr4-89243265-89244053	0.871082437619498	0.247450033318554	0.012	0.01	1	CD8_TEM	CD8 TEM	Post-ART_1y vs Pre-HIV
chr6-132648153-132648674	0.871164073570694	0.219708280838478	0.015	0.013	1	CD8_TEM	CD8 TEM	Post-ART_1y vs Pre-HIV
chr2-25196045-25196882	0.871212367841405	0.250932312106308	0.028	0.022	1	CD8_TEM	CD8 TEM	Post-ART_1y vs Pre-HIV
chr1-202966391-202968337	0.871212753554668	0.114081842073112	0.294	0.257	1	CD8_TEM	CD8 TEM	Post-ART_1y vs Pre-HIV
chr6-116531962-116532305	0.871223060551712	0.109927792555045	0.034	0.03	1	CD8_TEM	CD8 TEM	Post-ART_1y vs Pre-HIV
chr8-51902009-51902490	0.871261375184286	0.394623996499637	0.01	0.008	1	CD8_TEM	CD8 TEM	Post-ART_1y vs Pre-HIV
chr18-12903784-12904513	0.871266904336307	0.437132623019505	0.04	0.029	1	CD8_TEM	CD8 TEM	Post-ART_1y vs Pre-HIV
chr19-3801034-3801834	0.87128465488727	0.311812527375278	0.036	0.03	1	CD8_TEM	CD8 TEM	Post-ART_1y vs Pre-HIV
chr12-106385912-106386556	0.871341976083042	0.0783736085133384	0.018	0.016	1	CD8_TEM	CD8 TEM	Post-ART_1y vs Pre-HIV
chr3-198167622-198167941	0.871342675462292	0.605471456500467	0.012	0.008	1	CD8_TEM	CD8 TEM	Post-ART_1y vs Pre-HIV
chr9-137000013-137000750	0.871354898710531	0.280124414639678	0.072	0.057	1	CD8_TEM	CD8 TEM	Post-ART_1y vs Pre-HIV
chr14-106537288-106537888	0.871391526011198	0.070590910992002	0.015	0.014	1	CD8_TEM	CD8 TEM	Post-ART_1y vs Pre-HIV
chr15-75727989-75728645	0.871410398552544	0.608967096680101	0.03	0.019	1	CD8_TEM	CD8 TEM	Post-ART_1y vs Pre-HIV
chr10-121597843-121598784	0.871425396379529	-0.0220324390899758	0.019	0.019	1	CD8_TEM	CD8 TEM	Post-ART_1y vs Pre-HIV
chr11-59536809-59538036	0.871427638145605	0.485687248914344	0.028	0.019	1	CD8_TEM	CD8 TEM	Post-ART_1y vs Pre-HIV
chr3-155744075-155745302	0.871466038970626	0.171795593076678	0.025	0.021	1	CD8_TEM	CD8 TEM	Post-ART_1y vs Pre-HIV
chr10-125061151-125061507	0.871512730534905	-0.374461782021876	0.007	0.01	1	CD8_TEM	CD8 TEM	Post-ART_1y vs Pre-HIV
chr22-41380838-41382751	0.871527086869469	0.161841632964038	0.488	0.412	1	CD8_TEM	CD8 TEM	Post-ART_1y vs Pre-HIV
chr12-48932819-48934534	0.871555818543623	0.294597571960816	0.149	0.117	1	CD8_TEM	CD8 TEM	Post-ART_1y vs Pre-HIV
chr6-158559508-158561175	0.871557520917398	0.231090469304431	0.261	0.212	1	CD8_TEM	CD8 TEM	Post-ART_1y vs Pre-HIV
chr17-80899214-80899841	0.871564474998776	0.067348381550369	0.03	0.029	1	CD8_TEM	CD8 TEM	Post-ART_1y vs Pre-HIV
chr1-160805692-160806489	0.871570527826055	0.206742604969068	0.043	0.036	1	CD8_TEM	CD8 TEM	Post-ART_1y vs Pre-HIV
chr2-197141518-197142300	0.871576580513317	-0.0248146550087736	0.01	0.01	1	CD8_TEM	CD8 TEM	Post-ART_1y vs Pre-HIV
chr1-154344935-154345515	0.871597757486412	0.45800932206391	0.042	0.03	1	CD8_TEM	CD8 TEM	Post-ART_1y vs Pre-HIV
chr18-23972303-23972748	0.871638746884904	0.32309936303357	0.013	0.011	1	CD8_TEM	CD8 TEM	Post-ART_1y vs Pre-HIV
chr6-39302652-39303706	0.871652334626248	0.172072800213892	0.033	0.027	1	CD8_TEM	CD8 TEM	Post-ART_1y vs Pre-HIV
chr18-12946770-12948793	0.871697415830768	0.100949805692252	0.5	0.437	1	CD8_TEM	CD8 TEM	Post-ART_1y vs Pre-HIV
chr10-14647504-14648880	0.871743582342869	0.241427757610568	0.091	0.074	1	CD8_TEM	CD8 TEM	Post-ART_1y vs Pre-HIV
chr7-128608796-128609417	0.87178314652664	0.433220762951682	0.019	0.014	1	CD8_TEM	CD8 TEM	Post-ART_1y vs Pre-HIV
chr1-23403607-23404305	0.871799416692067	0.123050453140164	0.022	0.019	1	CD8_TEM	CD8 TEM	Post-ART_1y vs Pre-HIV
chr13-26496302-26496954	0.871819838705552	0.206583651472343	0.016	0.013	1	CD8_TEM	CD8 TEM	Post-ART_1y vs Pre-HIV
chr9-114661643-114663069	0.871835625881218	0.105442537422589	0.021	0.017	1	CD8_TEM	CD8 TEM	Post-ART_1y vs Pre-HIV
chr2-30145941-30148493	0.871840191480782	0.0753844979911912	0.59	0.536	1	CD8_TEM	CD8 TEM	Post-ART_1y vs Pre-HIV
chr7-106792712-106793366	0.871863794998362	0.422811613601094	0.016	0.011	1	CD8_TEM	CD8 TEM	Post-ART_1y vs Pre-HIV
chr2-91476890-91479377	0.871878502296959	0.0934823235638174	0.024	0.021	1	CD8_TEM	CD8 TEM	Post-ART_1y vs Pre-HIV
chr19-18470151-18470570	0.871881748211896	0.276567919306333	0.025	0.021	1	CD8_TEM	CD8 TEM	Post-ART_1y vs Pre-HIV
chr3-50652560-50653072	0.871884846668251	0.314581570511741	0.01	0.008	1	CD8_TEM	CD8 TEM	Post-ART_1y vs Pre-HIV
chr10-21525285-21527640	0.871907345638299	0.140832120782502	0.155	0.136	1	CD8_TEM	CD8 TEM	Post-ART_1y vs Pre-HIV
chr11-73384579-73385702	0.871940074617548	0.425584836300153	0.024	0.017	1	CD8_TEM	CD8 TEM	Post-ART_1y vs Pre-HIV
chr18-61900985-61901726	0.871940811510564	0.390310201346777	0.013	0.01	1	CD8_TEM	CD8 TEM	Post-ART_1y vs Pre-HIV
chr16-996611-998437	0.871965904046931	0.341198768583712	0.036	0.027	1	CD8_TEM	CD8 TEM	Post-ART_1y vs Pre-HIV
chr2-9607597-9608599	0.871978321149155	0.309211981703088	0.048	0.036	1	CD8_TEM	CD8 TEM	Post-ART_1y vs Pre-HIV
chr11-62855037-62856599	0.87199430064984	0.232332011675461	0.33	0.268	1	CD8_TEM	CD8 TEM	Post-ART_1y vs Pre-HIV
chr16-4474028-4474853	0.872027414617975	0.227168185521104	0.137	0.111	1	CD8_TEM	CD8 TEM	Post-ART_1y vs Pre-HIV
chr16-27199717-27200080	0.872040959972427	0.424222277065261	0.021	0.016	1	CD8_TEM	CD8 TEM	Post-ART_1y vs Pre-HIV
chr6-52416495-52416851	0.872054636961958	-0.0356430416673454	0.021	0.019	1	CD8_TEM	CD8 TEM	Post-ART_1y vs Pre-HIV
chr5-61330469-61332630	0.872064896671802	0.153437355702138	0.5	0.436	1	CD8_TEM	CD8 TEM	Post-ART_1y vs Pre-HIV
chr1-28927788-28928625	0.872066762925726	0.202813307698443	0.028	0.022	1	CD8_TEM	CD8 TEM	Post-ART_1y vs Pre-HIV
chr11-75428181-75428593	0.872073107857431	0.149060452075467	0.028	0.024	1	CD8_TEM	CD8 TEM	Post-ART_1y vs Pre-HIV
chr19-18699579-18701509	0.872076859157752	0.203495497660033	0.076	0.063	1	CD8_TEM	CD8 TEM	Post-ART_1y vs Pre-HIV
chr11-75407434-75408370	0.872090364775469	0.262417149427222	0.022	0.017	1	CD8_TEM	CD8 TEM	Post-ART_1y vs Pre-HIV
chr2-127067737-127068801	0.872092565759264	0.104191727261139	0.045	0.038	1	CD8_TEM	CD8 TEM	Post-ART_1y vs Pre-HIV
chrX-3711182-3714081	0.872097092137005	0.169220756861452	0.239	0.197	1	CD8_TEM	CD8 TEM	Post-ART_1y vs Pre-HIV
chr17-81017543-81018816	0.872121299926059	0.121842886521678	0.036	0.03	1	CD8_TEM	CD8 TEM	Post-ART_1y vs Pre-HIV
chr16-58235889-58237081	0.872147051957153	0.252468474304117	0.04	0.033	1	CD8_TEM	CD8 TEM	Post-ART_1y vs Pre-HIV
chr11-123659675-123660369	0.872151573552847	0.0654826660329002	0.01	0.01	1	CD8_TEM	CD8 TEM	Post-ART_1y vs Pre-HIV
chr1-57306912-57307985	0.872159710605744	0.609869583160934	0.024	0.016	1	CD8_TEM	CD8 TEM	Post-ART_1y vs Pre-HIV
chr17-292567-293389	0.872195256590051	0.648946251986075	0.01	0.006	1	CD8_TEM	CD8 TEM	Post-ART_1y vs Pre-HIV
chr8-124425108-124426526	0.872196074185599	0.178230034602736	0.049	0.041	1	CD8_TEM	CD8 TEM	Post-ART_1y vs Pre-HIV
chr5-40480008-40480831	0.872209171082178	0.0579108468596554	0.024	0.022	1	CD8_TEM	CD8 TEM	Post-ART_1y vs Pre-HIV
chr2-202237588-202239091	0.872216043191042	0.222593138807099	0.212	0.174	1	CD8_TEM	CD8 TEM	Post-ART_1y vs Pre-HIV
chr6-159061805-159063409	0.872227651884539	0.326997982898086	0.125	0.097	1	CD8_TEM	CD8 TEM	Post-ART_1y vs Pre-HIV
chr6-157527115-157527892	0.872270578436035	0.251631188599125	0.012	0.01	1	CD8_TEM	CD8 TEM	Post-ART_1y vs Pre-HIV
chr5-17216123-17219207	0.872312262946953	0.280218388455665	0.013	0.01	1	CD8_TEM	CD8 TEM	Post-ART_1y vs Pre-HIV
chr10-14658822-14660244	0.872344076330871	0.0759014374836449	0.073	0.065	1	CD8_TEM	CD8 TEM	Post-ART_1y vs Pre-HIV
chr7-101192167-101193236	0.872380161229215	0.360328624497231	0.036	0.027	1	CD8_TEM	CD8 TEM	Post-ART_1y vs Pre-HIV
chr6-150080317-150081009	0.872394865534383	0.204406637333266	0.034	0.029	1	CD8_TEM	CD8 TEM	Post-ART_1y vs Pre-HIV
chr11-110327556-110328827	0.872441760594954	0.327607748479228	0.076	0.059	1	CD8_TEM	CD8 TEM	Post-ART_1y vs Pre-HIV
chr16-19067002-19068482	0.872455619586717	0.126198164734009	0.416	0.352	1	CD8_TEM	CD8 TEM	Post-ART_1y vs Pre-HIV
chr14-68719438-68720184	0.872485397365829	0.0972577784299107	0.033	0.032	1	CD8_TEM	CD8 TEM	Post-ART_1y vs Pre-HIV
chr20-43964118-43964794	0.872509566105472	0.0385279284465856	0.01	0.011	1	CD8_TEM	CD8 TEM	Post-ART_1y vs Pre-HIV
chr1-45340920-45341124	0.872517526996907	0.272311902283827	0.013	0.011	1	CD8_TEM	CD8 TEM	Post-ART_1y vs Pre-HIV
chr2-72924137-72925008	0.872531316002505	0.697203731960731	0.013	0.008	1	CD8_TEM	CD8 TEM	Post-ART_1y vs Pre-HIV
chr9-133163163-133164262	0.872597574014838	0.427057081461752	0.024	0.017	1	CD8_TEM	CD8 TEM	Post-ART_1y vs Pre-HIV
chr9-34178203-34180442	0.87260177992386	0.249140541174009	0.245	0.198	1	CD8_TEM	CD8 TEM	Post-ART_1y vs Pre-HIV
chr19-37778566-37780048	0.872603996115826	0.307537396321839	0.157	0.122	1	CD8_TEM	CD8 TEM	Post-ART_1y vs Pre-HIV
chr20-57435275-57435992	0.872700232844857	0.504887091735923	0.01	0.008	1	CD8_TEM	CD8 TEM	Post-ART_1y vs Pre-HIV
chr10-114540691-114541863	0.872827063962156	0.187554647137885	0.255	0.216	1	CD8_TEM	CD8 TEM	Post-ART_1y vs Pre-HIV
chr20-50957752-50959591	0.872830648180627	0.263551895109054	0.266	0.212	1	CD8_TEM	CD8 TEM	Post-ART_1y vs Pre-HIV
chr9-137076813-137078244	0.872832797362222	0.11975267499079	0.106	0.094	1	CD8_TEM	CD8 TEM	Post-ART_1y vs Pre-HIV
chr1-150486745-150488091	0.872836686823268	0.211357866594346	0.181	0.147	1	CD8_TEM	CD8 TEM	Post-ART_1y vs Pre-HIV
chr3-177681749-177682173	0.872868308185057	0.051012557997117	0.01	0.01	1	CD8_TEM	CD8 TEM	Post-ART_1y vs Pre-HIV
chr17-46922327-46923662	0.872869040989689	0.228643687023946	0.175	0.136	1	CD8_TEM	CD8 TEM	Post-ART_1y vs Pre-HIV
chr17-45619751-45620881	0.872892942515602	0.4567350613464	0.039	0.03	1	CD8_TEM	CD8 TEM	Post-ART_1y vs Pre-HIV
chr14-95519592-95520043	0.872900042560007	0.094365184593785	0.03	0.03	1	CD8_TEM	CD8 TEM	Post-ART_1y vs Pre-HIV
chr5-132458609-132458878	0.872909152113767	0.29206997208526	0.019	0.016	1	CD8_TEM	CD8 TEM	Post-ART_1y vs Pre-HIV
chr6-161273023-161274617	0.872915376713721	0.197308078066462	0.254	0.209	1	CD8_TEM	CD8 TEM	Post-ART_1y vs Pre-HIV
chr21-31659007-31660816	0.872919721939607	0.195429715016631	0.321	0.252	1	CD8_TEM	CD8 TEM	Post-ART_1y vs Pre-HIV
chr10-15167577-15170195	0.872993830347106	0.147419873500484	0.47	0.39	1	CD8_TEM	CD8 TEM	Post-ART_1y vs Pre-HIV
chr17-2813858-2815385	0.873029447466675	0.189475213140004	0.319	0.261	1	CD8_TEM	CD8 TEM	Post-ART_1y vs Pre-HIV
chr2-120108875-120110857	0.873034512066901	0.264534861958324	0.013	0.011	1	CD8_TEM	CD8 TEM	Post-ART_1y vs Pre-HIV
chr14-22084100-22084731	0.873047979187168	0.417098876938812	0.01	0.008	1	CD8_TEM	CD8 TEM	Post-ART_1y vs Pre-HIV
chr5-179906737-179908435	0.873062986580884	0.225820345226102	0.173	0.139	1	CD8_TEM	CD8 TEM	Post-ART_1y vs Pre-HIV
chr7-131546122-131546965	0.87314880647469	0.338546338655118	0.012	0.01	1	CD8_TEM	CD8 TEM	Post-ART_1y vs Pre-HIV
chr17-1119898-1121419	0.873170313708905	-0.0742823860631727	0.079	0.074	1	CD8_TEM	CD8 TEM	Post-ART_1y vs Pre-HIV
chr10-112950739-112952664	0.87317872702835	0.256536933906518	0.069	0.057	1	CD8_TEM	CD8 TEM	Post-ART_1y vs Pre-HIV
chr19-47272945-47275308	0.873200287855142	0.0790770753312749	0.563	0.504	1	CD8_TEM	CD8 TEM	Post-ART_1y vs Pre-HIV
chr17-49389661-49391100	0.873219130155334	0.525430803163146	0.03	0.019	1	CD8_TEM	CD8 TEM	Post-ART_1y vs Pre-HIV
chr19-3224265-3225352	0.873238951833325	0.348220725749639	0.046	0.035	1	CD8_TEM	CD8 TEM	Post-ART_1y vs Pre-HIV
chr6-53544100-53545309	0.873260793767183	0.263652681967944	0.213	0.166	1	CD8_TEM	CD8 TEM	Post-ART_1y vs Pre-HIV
chr20-32535826-32537526	0.873263831739356	0.154236922420683	0.231	0.197	1	CD8_TEM	CD8 TEM	Post-ART_1y vs Pre-HIV
chr9-2157309-2158622	0.8733053055562	0.330095674802034	0.033	0.025	1	CD8_TEM	CD8 TEM	Post-ART_1y vs Pre-HIV
chr2-70919399-70920368	0.873369597139549	0.0723547479707309	0.015	0.014	1	CD8_TEM	CD8 TEM	Post-ART_1y vs Pre-HIV
chr17-8121567-8121892	0.873372926140546	0.315929472253763	0.042	0.033	1	CD8_TEM	CD8 TEM	Post-ART_1y vs Pre-HIV
chr5-139335754-139336627	0.873373085547749	0.165078743743914	0.013	0.011	1	CD8_TEM	CD8 TEM	Post-ART_1y vs Pre-HIV
chr2-74481827-74483606	0.87340617707219	0.191364133750469	0.331	0.268	1	CD8_TEM	CD8 TEM	Post-ART_1y vs Pre-HIV
chr12-57693317-57694860	0.873431218674775	0.123892916536871	0.372	0.311	1	CD8_TEM	CD8 TEM	Post-ART_1y vs Pre-HIV
chr19-10815082-10815678	0.873439754590201	0.111222248786715	0.024	0.021	1	CD8_TEM	CD8 TEM	Post-ART_1y vs Pre-HIV
chr6-16419776-16421780	0.873454143711952	0.153602346987463	0.185	0.158	1	CD8_TEM	CD8 TEM	Post-ART_1y vs Pre-HIV
chr6-45419502-45419978	0.873457829521542	0.259928833703938	0.013	0.011	1	CD8_TEM	CD8 TEM	Post-ART_1y vs Pre-HIV
chr10-46105571-46107348	0.873499016727222	0.0507134348960845	0.063	0.057	1	CD8_TEM	CD8 TEM	Post-ART_1y vs Pre-HIV
chr11-72585167-72586152	0.873514335199895	0.16829064498959	0.045	0.036	1	CD8_TEM	CD8 TEM	Post-ART_1y vs Pre-HIV
chr19-36114005-36116129	0.873544931814528	0.154573742000502	0.528	0.444	1	CD8_TEM	CD8 TEM	Post-ART_1y vs Pre-HIV
chr14-23662935-23663815	0.873566584853684	0.226231768120572	0.064	0.052	1	CD8_TEM	CD8 TEM	Post-ART_1y vs Pre-HIV
chr3-48558038-48559075	0.873616323032264	0.370745885980865	0.084	0.06	1	CD8_TEM	CD8 TEM	Post-ART_1y vs Pre-HIV
chr22-45993418-45994334	0.87362606362357	0.168505098971608	0.03	0.024	1	CD8_TEM	CD8 TEM	Post-ART_1y vs Pre-HIV
chr3-4986419-4987284	0.87366963078064	0.102879504478506	0.112	0.097	1	CD8_TEM	CD8 TEM	Post-ART_1y vs Pre-HIV
chr13-113170564-113170920	0.873692488334576	0.337839462993124	0.01	0.008	1	CD8_TEM	CD8 TEM	Post-ART_1y vs Pre-HIV
chr10-32256325-32257357	0.873696257683662	0.254421772879743	0.024	0.021	1	CD8_TEM	CD8 TEM	Post-ART_1y vs Pre-HIV
chr9-33141350-33141824	0.873743054776365	0.369621370525714	0.013	0.01	1	CD8_TEM	CD8 TEM	Post-ART_1y vs Pre-HIV
chr1-52904553-52905244	0.873745147213006	0.454477747789324	0.012	0.008	1	CD8_TEM	CD8 TEM	Post-ART_1y vs Pre-HIV
chr6-139124732-139127236	0.873801309754667	0.266501644577476	0.101	0.086	1	CD8_TEM	CD8 TEM	Post-ART_1y vs Pre-HIV
chr12-105935872-105936453	0.873817051503263	0.244845325157226	0.027	0.022	1	CD8_TEM	CD8 TEM	Post-ART_1y vs Pre-HIV
chr3-42501282-42503131	0.873844074887481	0.213992770370509	0.107	0.09	1	CD8_TEM	CD8 TEM	Post-ART_1y vs Pre-HIV
chr18-3067186-3068017	0.873851188422357	0.668136616462813	0.012	0.008	1	CD8_TEM	CD8 TEM	Post-ART_1y vs Pre-HIV
chr12-13211601-13212441	0.873853864269317	0.295635002775428	0.027	0.022	1	CD8_TEM	CD8 TEM	Post-ART_1y vs Pre-HIV
chr17-82893809-82894150	0.873874389788858	0.488003478690848	0.012	0.008	1	CD8_TEM	CD8 TEM	Post-ART_1y vs Pre-HIV
chr20-3989035-3989891	0.873891967902589	0.145780796917769	0.036	0.033	1	CD8_TEM	CD8 TEM	Post-ART_1y vs Pre-HIV
chr4-2797597-2799188	0.873905753142626	0.39934333297195	0.051	0.036	1	CD8_TEM	CD8 TEM	Post-ART_1y vs Pre-HIV
chr8-127793669-127795944	0.873923879676208	-0.0170647301543227	0.025	0.025	1	CD8_TEM	CD8 TEM	Post-ART_1y vs Pre-HIV
chr9-121358344-121359173	0.873925445936195	0.00940245261513439	0.016	0.016	1	CD8_TEM	CD8 TEM	Post-ART_1y vs Pre-HIV
chr7-156639665-156641434	0.873942595972215	0.242006613322116	0.13	0.101	1	CD8_TEM	CD8 TEM	Post-ART_1y vs Pre-HIV
chr4-705018-706321	0.874066739011097	0.196207796476279	0.306	0.25	1	CD8_TEM	CD8 TEM	Post-ART_1y vs Pre-HIV
chr20-20710562-20711080	0.874101258843071	0.292297480970912	0.012	0.01	1	CD8_TEM	CD8 TEM	Post-ART_1y vs Pre-HIV
chr11-118200715-118201273	0.874126779567853	0.224253979687216	0.013	0.011	1	CD8_TEM	CD8 TEM	Post-ART_1y vs Pre-HIV
chr14-74240060-74241636	0.874141182733639	0.320501283914281	0.024	0.019	1	CD8_TEM	CD8 TEM	Post-ART_1y vs Pre-HIV
chr5-73436071-73437815	0.87415628760417	0.08980463648611	0.015	0.013	1	CD8_TEM	CD8 TEM	Post-ART_1y vs Pre-HIV
chr1-34858402-34860110	0.87419032453601	0.183405162473467	0.191	0.154	1	CD8_TEM	CD8 TEM	Post-ART_1y vs Pre-HIV
chr9-112904-115161	0.874205079874399	0.323566640674581	0.03	0.024	1	CD8_TEM	CD8 TEM	Post-ART_1y vs Pre-HIV
chr22-50326328-50327879	0.874248107545566	0.175961642438353	0.122	0.101	1	CD8_TEM	CD8 TEM	Post-ART_1y vs Pre-HIV
chr21-44090241-44090801	0.874260722160322	0.0907422158081603	0.015	0.014	1	CD8_TEM	CD8 TEM	Post-ART_1y vs Pre-HIV
chr18-48990221-48991036	0.874263619611221	-0.420676810974409	0.009	0.011	1	CD8_TEM	CD8 TEM	Post-ART_1y vs Pre-HIV
chr10-114073460-114074140	0.874271482235687	0.368836255512226	0.013	0.011	1	CD8_TEM	CD8 TEM	Post-ART_1y vs Pre-HIV
chr13-99483943-99484872	0.874299857396776	0.322674012586167	0.021	0.016	1	CD8_TEM	CD8 TEM	Post-ART_1y vs Pre-HIV
chrX-55160497-55161761	0.87432687442233	0.341788993461273	0.187	0.144	1	CD8_TEM	CD8 TEM	Post-ART_1y vs Pre-HIV
chr3-141454465-141455269	0.874329171569642	0.214236600622033	0.034	0.029	1	CD8_TEM	CD8 TEM	Post-ART_1y vs Pre-HIV
chr3-112973211-112975229	0.874333400774119	0.14511686929384	0.039	0.036	1	CD8_TEM	CD8 TEM	Post-ART_1y vs Pre-HIV
chr17-63918767-63919595	0.874338809553013	0.321318110030894	0.054	0.041	1	CD8_TEM	CD8 TEM	Post-ART_1y vs Pre-HIV
chr1-6404339-6405001	0.874346486135063	0.334441482108804	0.043	0.035	1	CD8_TEM	CD8 TEM	Post-ART_1y vs Pre-HIV
chr15-40470113-40472192	0.874353647181715	0.230530632283168	0.169	0.135	1	CD8_TEM	CD8 TEM	Post-ART_1y vs Pre-HIV
chr7-66075069-66077007	0.874361297637166	0.205528882994397	0.207	0.158	1	CD8_TEM	CD8 TEM	Post-ART_1y vs Pre-HIV
chr13-41811181-41812356	0.874389783560593	0.229157172380747	0.042	0.033	1	CD8_TEM	CD8 TEM	Post-ART_1y vs Pre-HIV
chr6-32175615-32176314	0.874392735469097	0.250588500858849	0.188	0.152	1	CD8_TEM	CD8 TEM	Post-ART_1y vs Pre-HIV
chr21-35035612-35035924	0.874408488420281	0.403307305027698	0.01	0.008	1	CD8_TEM	CD8 TEM	Post-ART_1y vs Pre-HIV
chr1-6783969-6786354	0.87441944022703	0.115148463986567	0.569	0.498	1	CD8_TEM	CD8 TEM	Post-ART_1y vs Pre-HIV
chr17-63700640-63701152	0.874459627106342	0.399269317251754	0.122	0.09	1	CD8_TEM	CD8 TEM	Post-ART_1y vs Pre-HIV
chr3-130093480-130095021	0.874471361910024	0.171880151725472	0.012	0.01	1	CD8_TEM	CD8 TEM	Post-ART_1y vs Pre-HIV
chr1-92365357-92366620	0.874480241178143	-0.0324005237290588	0.028	0.025	1	CD8_TEM	CD8 TEM	Post-ART_1y vs Pre-HIV
chr16-31714973-31715368	0.874522071788541	0.105770679140861	0.016	0.014	1	CD8_TEM	CD8 TEM	Post-ART_1y vs Pre-HIV
chr20-39078036-39079022	0.874524123423201	-0.0843533672639962	0.01	0.01	1	CD8_TEM	CD8 TEM	Post-ART_1y vs Pre-HIV
chr12-82685667-82687960	0.87455205896476	0.252541230355179	0.197	0.151	1	CD8_TEM	CD8 TEM	Post-ART_1y vs Pre-HIV
chr6-35327050-35327807	0.874552339453002	0.33329569371169	0.054	0.043	1	CD8_TEM	CD8 TEM	Post-ART_1y vs Pre-HIV
chr14-103714966-103716513	0.8746306313359	0.138950574098868	0.4	0.334	1	CD8_TEM	CD8 TEM	Post-ART_1y vs Pre-HIV
chr1-12151811-12152515	0.874646507192334	-0.212058060910538	0.012	0.013	1	CD8_TEM	CD8 TEM	Post-ART_1y vs Pre-HIV
chr6-154928041-154928662	0.874662338759157	0.153550523440465	0.019	0.017	1	CD8_TEM	CD8 TEM	Post-ART_1y vs Pre-HIV
chr2-168750804-168751655	0.874667273203794	0.695644661632773	0.01	0.006	1	CD8_TEM	CD8 TEM	Post-ART_1y vs Pre-HIV
chr17-43210963-43213173	0.874688168354215	0.290847059186192	0.173	0.133	1	CD8_TEM	CD8 TEM	Post-ART_1y vs Pre-HIV
chr10-124694960-124695262	0.874713807001222	0.239265676279134	0.015	0.011	1	CD8_TEM	CD8 TEM	Post-ART_1y vs Pre-HIV
chr4-26892351-26893237	0.8747174522452	0.131451273215421	0.015	0.014	1	CD8_TEM	CD8 TEM	Post-ART_1y vs Pre-HIV
chr1-228174414-228175106	0.874754360281937	0.185409326922414	0.046	0.04	1	CD8_TEM	CD8 TEM	Post-ART_1y vs Pre-HIV
chr11-129694958-129696385	0.874755663113921	0.17956258144205	0.024	0.019	1	CD8_TEM	CD8 TEM	Post-ART_1y vs Pre-HIV
chr9-14692452-14693851	0.874799291104831	0.205456538866008	0.048	0.04	1	CD8_TEM	CD8 TEM	Post-ART_1y vs Pre-HIV
chr10-70169626-70171082	0.874800014306597	0.209138580675719	0.367	0.301	1	CD8_TEM	CD8 TEM	Post-ART_1y vs Pre-HIV
chr10-74265835-74266526	0.87481071762714	0.155328367719573	0.022	0.017	1	CD8_TEM	CD8 TEM	Post-ART_1y vs Pre-HIV
chr7-2956348-2957322	0.874816190354599	0.241041258824601	0.016	0.014	1	CD8_TEM	CD8 TEM	Post-ART_1y vs Pre-HIV
chr16-67480151-67482275	0.874833716532704	0.13540109425571	0.36	0.319	1	CD8_TEM	CD8 TEM	Post-ART_1y vs Pre-HIV
chr6-26363943-26365642	0.874873986155625	0.26978717339261	0.2	0.16	1	CD8_TEM	CD8 TEM	Post-ART_1y vs Pre-HIV
chr11-849079-850166	0.874890251945755	0.0849592634671956	0.034	0.029	1	CD8_TEM	CD8 TEM	Post-ART_1y vs Pre-HIV
chr5-115208440-115209759	0.874944302625382	0.315058330480862	0.058	0.046	1	CD8_TEM	CD8 TEM	Post-ART_1y vs Pre-HIV
chr10-89563522-89564244	0.874972814866219	0.071136238771019	0.01	0.01	1	CD8_TEM	CD8 TEM	Post-ART_1y vs Pre-HIV
chr19-1927652-1927961	0.874981958599669	0.550527178305437	0.019	0.013	1	CD8_TEM	CD8 TEM	Post-ART_1y vs Pre-HIV
chr19-49689487-49691560	0.874995116561376	0.379907229067667	0.031	0.025	1	CD8_TEM	CD8 TEM	Post-ART_1y vs Pre-HIV
chr21-32278122-32279619	0.874996600934427	0.186796034138785	0.255	0.211	1	CD8_TEM	CD8 TEM	Post-ART_1y vs Pre-HIV
chr22-49656972-49658231	0.875067316957611	0.141201342129913	0.082	0.071	1	CD8_TEM	CD8 TEM	Post-ART_1y vs Pre-HIV
chr11-119066391-119068231	0.87509321877344	0.155559761712594	0.284	0.241	1	CD8_TEM	CD8 TEM	Post-ART_1y vs Pre-HIV
chr19-12788722-12788994	0.875123621988294	-0.160042268929738	0.024	0.025	1	CD8_TEM	CD8 TEM	Post-ART_1y vs Pre-HIV
chr7-70177123-70178067	0.875156245407494	0.414054692401329	0.016	0.011	1	CD8_TEM	CD8 TEM	Post-ART_1y vs Pre-HIV
chr1-150979055-150979775	0.875169392326077	0.339757941980186	0.09	0.067	1	CD8_TEM	CD8 TEM	Post-ART_1y vs Pre-HIV
chr9-94258743-94260464	0.875170426902622	0.272910637950371	0.122	0.097	1	CD8_TEM	CD8 TEM	Post-ART_1y vs Pre-HIV
chr19-38928262-38928736	0.875175645376515	0.28892118696733	0.075	0.059	1	CD8_TEM	CD8 TEM	Post-ART_1y vs Pre-HIV
chr17-40442738-40444205	0.875200861437243	0.141141974047234	0.054	0.051	1	CD8_TEM	CD8 TEM	Post-ART_1y vs Pre-HIV
chr15-78046850-78047445	0.87523202318888	0.270417964508825	0.073	0.055	1	CD8_TEM	CD8 TEM	Post-ART_1y vs Pre-HIV
chr1-44818971-44820766	0.875246331533511	0.238758375902662	0.218	0.177	1	CD8_TEM	CD8 TEM	Post-ART_1y vs Pre-HIV
chr1-112713656-112716563	0.875277433144024	0.159538262123416	0.331	0.266	1	CD8_TEM	CD8 TEM	Post-ART_1y vs Pre-HIV
chr17-2836769-2837576	0.875279680621118	0.386554582390591	0.013	0.01	1	CD8_TEM	CD8 TEM	Post-ART_1y vs Pre-HIV
chr5-14351029-14352421	0.875302509801233	0.28228185317777	0.021	0.016	1	CD8_TEM	CD8 TEM	Post-ART_1y vs Pre-HIV
chr6-42039268-42040138	0.875320904549886	0.148829064976945	0.104	0.09	1	CD8_TEM	CD8 TEM	Post-ART_1y vs Pre-HIV
chr7-100603669-100605940	0.875322349182013	0.165022245313211	0.27	0.227	1	CD8_TEM	CD8 TEM	Post-ART_1y vs Pre-HIV
chr6-4134835-4136431	0.87537117507096	0.0852731398320057	0.388	0.341	1	CD8_TEM	CD8 TEM	Post-ART_1y vs Pre-HIV
chr1-172742480-172742964	0.875411910532519	0.312294457101958	0.019	0.016	1	CD8_TEM	CD8 TEM	Post-ART_1y vs Pre-HIV
chr6-73675327-73675838	0.875416322927921	0.382965225833889	0.015	0.011	1	CD8_TEM	CD8 TEM	Post-ART_1y vs Pre-HIV
chr3-59857352-59858188	0.875458266286161	-0.0629198790347787	0.021	0.021	1	CD8_TEM	CD8 TEM	Post-ART_1y vs Pre-HIV
chr2-8456697-8458214	0.87547506286534	0.393763046855883	0.078	0.062	1	CD8_TEM	CD8 TEM	Post-ART_1y vs Pre-HIV
chr9-2857240-2857943	0.875494521592784	0.335520170270387	0.016	0.013	1	CD8_TEM	CD8 TEM	Post-ART_1y vs Pre-HIV
chr9-129963942-129964395	0.875510501642864	0.464483919027127	0.015	0.011	1	CD8_TEM	CD8 TEM	Post-ART_1y vs Pre-HIV
chr1-27886875-27887619	0.875568937989724	0.408864156465985	0.072	0.052	1	CD8_TEM	CD8 TEM	Post-ART_1y vs Pre-HIV
chr1-3889717-3891529	0.875571432852954	0.204383171745349	0.11	0.09	1	CD8_TEM	CD8 TEM	Post-ART_1y vs Pre-HIV
chr17-17313159-17313961	0.875583653320103	0.224444704378458	0.034	0.029	1	CD8_TEM	CD8 TEM	Post-ART_1y vs Pre-HIV
chr8-123395089-123396907	0.875634922437986	0.214188173959221	0.264	0.209	1	CD8_TEM	CD8 TEM	Post-ART_1y vs Pre-HIV
chr18-7964593-7965297	0.875657274158981	0.131328991427421	0.022	0.019	1	CD8_TEM	CD8 TEM	Post-ART_1y vs Pre-HIV
chr10-72316966-72317208	0.875673502850209	0.252200429299722	0.018	0.014	1	CD8_TEM	CD8 TEM	Post-ART_1y vs Pre-HIV
chr22-22756373-22757128	0.875680328834174	0.412766946721366	0.034	0.025	1	CD8_TEM	CD8 TEM	Post-ART_1y vs Pre-HIV
chr13-41356543-41357152	0.875726462224235	0.156120830130271	0.01	0.01	1	CD8_TEM	CD8 TEM	Post-ART_1y vs Pre-HIV
chr19-55353345-55354940	0.875745148867559	0.210429800808592	0.16	0.132	1	CD8_TEM	CD8 TEM	Post-ART_1y vs Pre-HIV
chr10-131972255-131973601	0.875750577508158	0.247176848003493	0.031	0.027	1	CD8_TEM	CD8 TEM	Post-ART_1y vs Pre-HIV
chr7-37447221-37449784	0.875758542603952	0.183907898396441	0.296	0.242	1	CD8_TEM	CD8 TEM	Post-ART_1y vs Pre-HIV
chr2-148643980-148646417	0.875785032890538	0.135777726190014	0.509	0.444	1	CD8_TEM	CD8 TEM	Post-ART_1y vs Pre-HIV
chr16-29111486-29112611	0.875858500836413	0.047480182829216	0.072	0.067	1	CD8_TEM	CD8 TEM	Post-ART_1y vs Pre-HIV
chr14-75049454-75051644	0.875860666997297	0.326422549518712	0.101	0.079	1	CD8_TEM	CD8 TEM	Post-ART_1y vs Pre-HIV
chr16-21646840-21647799	0.875869600295801	0.20431821769836	0.064	0.055	1	CD8_TEM	CD8 TEM	Post-ART_1y vs Pre-HIV
chr8-143616722-143618360	0.875930272425575	0.174012328634329	0.249	0.219	1	CD8_TEM	CD8 TEM	Post-ART_1y vs Pre-HIV
chr12-109092563-109093877	0.875949981771001	0.240232116666766	0.264	0.209	1	CD8_TEM	CD8 TEM	Post-ART_1y vs Pre-HIV
chr7-139635241-139636413	0.875996043338904	0.474082974157254	0.025	0.017	1	CD8_TEM	CD8 TEM	Post-ART_1y vs Pre-HIV
chr12-76556423-76556640	0.876001369136187	0.507382803606945	0.021	0.014	1	CD8_TEM	CD8 TEM	Post-ART_1y vs Pre-HIV
chr10-104120624-104122478	0.876005045886204	0.113912803423591	0.519	0.453	1	CD8_TEM	CD8 TEM	Post-ART_1y vs Pre-HIV
chr22-42893753-42894317	0.876031624075839	-0.0310799510477509	0.015	0.014	1	CD8_TEM	CD8 TEM	Post-ART_1y vs Pre-HIV
chr9-130033643-130034042	0.876040409860913	0.37410241392215	0.016	0.013	1	CD8_TEM	CD8 TEM	Post-ART_1y vs Pre-HIV
chr15-22220806-22221899	0.876068304387117	0.274261361219434	0.169	0.135	1	CD8_TEM	CD8 TEM	Post-ART_1y vs Pre-HIV
chr1-100463569-100464391	0.876070021221454	0.0978576572176042	0.016	0.014	1	CD8_TEM	CD8 TEM	Post-ART_1y vs Pre-HIV
chr17-5225656-5226577	0.876081859332071	0.29004135790297	0.025	0.019	1	CD8_TEM	CD8 TEM	Post-ART_1y vs Pre-HIV
chr9-16884298-16885629	0.876085936667955	0.389342965560444	0.025	0.019	1	CD8_TEM	CD8 TEM	Post-ART_1y vs Pre-HIV
chr17-20702396-20703085	0.876110875329319	0.308162296866776	0.021	0.016	1	CD8_TEM	CD8 TEM	Post-ART_1y vs Pre-HIV
chr2-241895448-241897134	0.876160827217714	0.162078329532478	0.022	0.017	1	CD8_TEM	CD8 TEM	Post-ART_1y vs Pre-HIV
chr19-12777413-12778525	0.876190081711023	0.198480898276473	0.124	0.098	1	CD8_TEM	CD8 TEM	Post-ART_1y vs Pre-HIV
chr6-111844441-111845847	0.87619234405146	0.130232054390339	0.039	0.033	1	CD8_TEM	CD8 TEM	Post-ART_1y vs Pre-HIV
chr1-52697300-52698623	0.87619306001781	0.24620623516421	0.112	0.087	1	CD8_TEM	CD8 TEM	Post-ART_1y vs Pre-HIV
chr14-64502988-64505437	0.876230408361106	0.110935522506828	0.578	0.506	1	CD8_TEM	CD8 TEM	Post-ART_1y vs Pre-HIV
chr6-108565063-108566293	0.876298975421527	0.249592791269389	0.021	0.014	1	CD8_TEM	CD8 TEM	Post-ART_1y vs Pre-HIV
chr12-110047836-110049362	0.876341571177384	0.228985283468388	0.204	0.166	1	CD8_TEM	CD8 TEM	Post-ART_1y vs Pre-HIV
chr2-234425492-234427455	0.876357147738017	0.246025809921397	0.137	0.111	1	CD8_TEM	CD8 TEM	Post-ART_1y vs Pre-HIV
chr1-84152349-84153061	0.876388735385595	0.117674497389082	0.016	0.014	1	CD8_TEM	CD8 TEM	Post-ART_1y vs Pre-HIV
chr17-40317183-40318700	0.876421349633165	0.312603888994899	0.264	0.209	1	CD8_TEM	CD8 TEM	Post-ART_1y vs Pre-HIV
chr15-31391544-31393719	0.876448589984042	0.2093767812765	0.219	0.187	1	CD8_TEM	CD8 TEM	Post-ART_1y vs Pre-HIV
chr14-22549889-22550665	0.87645023478393	0.177853471667399	0.091	0.076	1	CD8_TEM	CD8 TEM	Post-ART_1y vs Pre-HIV
chr16-31333562-31334195	0.876462035444684	0.309878605119829	0.016	0.013	1	CD8_TEM	CD8 TEM	Post-ART_1y vs Pre-HIV
chrX-119677380-119679418	0.876494655704005	0.0899420594171576	0.06	0.055	1	CD8_TEM	CD8 TEM	Post-ART_1y vs Pre-HIV
chr6-30597023-30597709	0.876522734144025	0.50460473220334	0.049	0.035	1	CD8_TEM	CD8 TEM	Post-ART_1y vs Pre-HIV
chr4-6951815-6952371	0.876524812295374	0.139558562223157	0.015	0.013	1	CD8_TEM	CD8 TEM	Post-ART_1y vs Pre-HIV
chr6-80638388-80639083	0.876538108295419	0.381631455334919	0.013	0.011	1	CD8_TEM	CD8 TEM	Post-ART_1y vs Pre-HIV
chr4-6326955-6327765	0.876571623412988	0.283476179697108	0.034	0.027	1	CD8_TEM	CD8 TEM	Post-ART_1y vs Pre-HIV
chr1-147541747-147542196	0.876584718308005	0.275002866108193	0.013	0.011	1	CD8_TEM	CD8 TEM	Post-ART_1y vs Pre-HIV
chr3-142508308-142509417	0.876607745055329	0.303288213468483	0.066	0.052	1	CD8_TEM	CD8 TEM	Post-ART_1y vs Pre-HIV
chr1-26723112-26723962	0.876643581988658	0.344225245810686	0.037	0.03	1	CD8_TEM	CD8 TEM	Post-ART_1y vs Pre-HIV
chr3-160413408-160413966	0.876669479182766	0.226826200640634	0.042	0.035	1	CD8_TEM	CD8 TEM	Post-ART_1y vs Pre-HIV
chr15-77186387-77186850	0.876673927913951	0.310069434201404	0.015	0.011	1	CD8_TEM	CD8 TEM	Post-ART_1y vs Pre-HIV
chr3-141485494-141488104	0.8766918251859	0.158347131018831	0.333	0.281	1	CD8_TEM	CD8 TEM	Post-ART_1y vs Pre-HIV
chr17-47895145-47896900	0.876702828721434	0.0664443584686448	0.509	0.437	1	CD8_TEM	CD8 TEM	Post-ART_1y vs Pre-HIV
chr7-102278859-102280129	0.876703461068785	0.141764937898581	0.031	0.025	1	CD8_TEM	CD8 TEM	Post-ART_1y vs Pre-HIV
chr1-39525142-39526333	0.876734678426643	0.142576672070459	0.101	0.084	1	CD8_TEM	CD8 TEM	Post-ART_1y vs Pre-HIV
chr2-241686194-241687882	0.876772124720024	0.133542231823799	0.336	0.301	1	CD8_TEM	CD8 TEM	Post-ART_1y vs Pre-HIV
chr3-171494252-171495066	0.876806733651787	0.377089824011685	0.022	0.017	1	CD8_TEM	CD8 TEM	Post-ART_1y vs Pre-HIV
chr9-114516656-114517237	0.876822493477846	0.233211112405916	0.01	0.01	1	CD8_TEM	CD8 TEM	Post-ART_1y vs Pre-HIV
chr3-33439048-33441379	0.876967298388995	0.0938595367353465	0.531	0.453	1	CD8_TEM	CD8 TEM	Post-ART_1y vs Pre-HIV
chr6-125793891-125794207	0.876980459350508	0.127486730402082	0.021	0.019	1	CD8_TEM	CD8 TEM	Post-ART_1y vs Pre-HIV
chr5-142786671-142787235	0.877006306462665	0.120222087861735	0.078	0.067	1	CD8_TEM	CD8 TEM	Post-ART_1y vs Pre-HIV
chr6-32153392-32154981	0.877039015870482	0.272537878204211	0.201	0.158	1	CD8_TEM	CD8 TEM	Post-ART_1y vs Pre-HIV
chr21-44338016-44339715	0.877045323360867	0.168173849846118	0.351	0.293	1	CD8_TEM	CD8 TEM	Post-ART_1y vs Pre-HIV
chr19-1107012-1107218	0.877083797341919	0.474381423003781	0.01	0.008	1	CD8_TEM	CD8 TEM	Post-ART_1y vs Pre-HIV
chr13-27960258-27961365	0.877122002414437	0.264222495164838	0.013	0.011	1	CD8_TEM	CD8 TEM	Post-ART_1y vs Pre-HIV
chr20-50179077-50179725	0.877137025698121	0.524418860710322	0.054	0.038	1	CD8_TEM	CD8 TEM	Post-ART_1y vs Pre-HIV
chr6-15253388-15253638	0.877160923182104	0.382289929476411	0.019	0.014	1	CD8_TEM	CD8 TEM	Post-ART_1y vs Pre-HIV
chr17-4908460-4909501	0.877212490807481	0.203992623444312	0.037	0.03	1	CD8_TEM	CD8 TEM	Post-ART_1y vs Pre-HIV
chr4-108369984-108370758	0.877221581525115	0.346649152461392	0.012	0.008	1	CD8_TEM	CD8 TEM	Post-ART_1y vs Pre-HIV
chr18-50297612-50299106	0.877222331512522	0.176574722942171	0.073	0.06	1	CD8_TEM	CD8 TEM	Post-ART_1y vs Pre-HIV
chr19-7337105-7338215	0.877244260618567	0.162135798362632	0.016	0.014	1	CD8_TEM	CD8 TEM	Post-ART_1y vs Pre-HIV
chr7-130915813-130916128	0.877247068547248	0.251342516299861	0.021	0.017	1	CD8_TEM	CD8 TEM	Post-ART_1y vs Pre-HIV
chr22-26428207-26429923	0.877252755717576	0.15647843595766	0.249	0.208	1	CD8_TEM	CD8 TEM	Post-ART_1y vs Pre-HIV
chr9-130036065-130036396	0.877273881371552	0.359332784145977	0.03	0.024	1	CD8_TEM	CD8 TEM	Post-ART_1y vs Pre-HIV
chr12-30822069-30823575	0.87728711817946	0.464535557038468	0.028	0.019	1	CD8_TEM	CD8 TEM	Post-ART_1y vs Pre-HIV
chr21-26844272-26844620	0.877298106166808	0.329814528108433	0.01	0.008	1	CD8_TEM	CD8 TEM	Post-ART_1y vs Pre-HIV
chr9-99806958-99807628	0.877309063113994	0.498637478697532	0.03	0.022	1	CD8_TEM	CD8 TEM	Post-ART_1y vs Pre-HIV
chr10-13439445-13440788	0.877309903145877	0.175622744638759	0.027	0.021	1	CD8_TEM	CD8 TEM	Post-ART_1y vs Pre-HIV
chr13-33015893-33017919	0.877352045563661	0.175177866602509	0.018	0.014	1	CD8_TEM	CD8 TEM	Post-ART_1y vs Pre-HIV
chr6-34044741-34045441	0.877401121809719	0.302210086143764	0.021	0.016	1	CD8_TEM	CD8 TEM	Post-ART_1y vs Pre-HIV
chr21-14675608-14676657	0.87741363035485	0.439149125737165	0.046	0.033	1	CD8_TEM	CD8 TEM	Post-ART_1y vs Pre-HIV
chr17-47714214-47715107	0.877437031527255	0.272249204944121	0.082	0.065	1	CD8_TEM	CD8 TEM	Post-ART_1y vs Pre-HIV
chr6-31596815-31597322	0.877442678572827	0.440518374135454	0.033	0.025	1	CD8_TEM	CD8 TEM	Post-ART_1y vs Pre-HIV
chr13-98517334-98518302	0.877450584290876	0.130129745933653	0.012	0.01	1	CD8_TEM	CD8 TEM	Post-ART_1y vs Pre-HIV
chrX-154247661-154247986	0.877458577729662	0.629010596574393	0.015	0.01	1	CD8_TEM	CD8 TEM	Post-ART_1y vs Pre-HIV
chr1-24910670-24911748	0.877538573536312	0.200268433502376	0.358	0.292	1	CD8_TEM	CD8 TEM	Post-ART_1y vs Pre-HIV
chr9-122128244-122128746	0.877585358283424	0.0961039784873048	0.012	0.011	1	CD8_TEM	CD8 TEM	Post-ART_1y vs Pre-HIV
chr11-32583115-32584839	0.877585389027018	0.171545024504328	0.267	0.216	1	CD8_TEM	CD8 TEM	Post-ART_1y vs Pre-HIV
chr19-10523022-10523682	0.877653153225839	0.301179662655874	0.179	0.141	1	CD8_TEM	CD8 TEM	Post-ART_1y vs Pre-HIV
chr3-187798064-187799419	0.877671258659292	0.279304354948533	0.033	0.027	1	CD8_TEM	CD8 TEM	Post-ART_1y vs Pre-HIV
chr3-51955623-51956903	0.877678080067063	0.108398078726962	0.036	0.032	1	CD8_TEM	CD8 TEM	Post-ART_1y vs Pre-HIV
chr21-32770672-32772820	0.877697879096386	0.143161283392451	0.391	0.33	1	CD8_TEM	CD8 TEM	Post-ART_1y vs Pre-HIV
chr4-1928162-1929319	0.877710246236018	0.477699931877272	0.018	0.011	1	CD8_TEM	CD8 TEM	Post-ART_1y vs Pre-HIV
chr8-29526148-29526682	0.877726559185732	0.288221268711739	0.021	0.016	1	CD8_TEM	CD8 TEM	Post-ART_1y vs Pre-HIV
chr9-98055940-98057700	0.877744542682084	0.148934640255516	0.321	0.265	1	CD8_TEM	CD8 TEM	Post-ART_1y vs Pre-HIV
chr1-144550981-144552474	0.877760406856995	0.157909976250604	0.124	0.109	1	CD8_TEM	CD8 TEM	Post-ART_1y vs Pre-HIV
chr8-133575440-133576323	0.877762503950437	0.321321200923927	0.091	0.068	1	CD8_TEM	CD8 TEM	Post-ART_1y vs Pre-HIV
chr11-78563955-78564766	0.877821935404941	0.0961835100610657	0.018	0.016	1	CD8_TEM	CD8 TEM	Post-ART_1y vs Pre-HIV
chr13-74132185-74132440	0.877832933644194	0.338222573849177	0.052	0.041	1	CD8_TEM	CD8 TEM	Post-ART_1y vs Pre-HIV
chr1-160085480-160085978	0.877882818268485	0.101855949803321	0.018	0.016	1	CD8_TEM	CD8 TEM	Post-ART_1y vs Pre-HIV
chr8-125911566-125912276	0.877892701060767	0.236977787966753	0.031	0.025	1	CD8_TEM	CD8 TEM	Post-ART_1y vs Pre-HIV
chrX-11769654-11770636	0.877931025532288	0.451139178495563	0.03	0.021	1	CD8_TEM	CD8 TEM	Post-ART_1y vs Pre-HIV
chr10-33116274-33116499	0.877989082911597	0.487800567174395	0.018	0.013	1	CD8_TEM	CD8 TEM	Post-ART_1y vs Pre-HIV
chrX-129769209-129769922	0.878000727555682	0.273196437017706	0.07	0.057	1	CD8_TEM	CD8 TEM	Post-ART_1y vs Pre-HIV
chr2-68924986-68925679	0.878007429261689	0.545621059738624	0.019	0.014	1	CD8_TEM	CD8 TEM	Post-ART_1y vs Pre-HIV
chr1-209859998-209860645	0.878015398464794	0.296208924233258	0.013	0.011	1	CD8_TEM	CD8 TEM	Post-ART_1y vs Pre-HIV
chr10-69572252-69573784	0.878017902627532	-0.0303740278060838	0.01	0.011	1	CD8_TEM	CD8 TEM	Post-ART_1y vs Pre-HIV
chr1-2415391-2415609	0.878022085257766	0.184895900488207	0.018	0.016	1	CD8_TEM	CD8 TEM	Post-ART_1y vs Pre-HIV
chrX-16718988-16720127	0.878038808464705	0.276843846040356	0.179	0.136	1	CD8_TEM	CD8 TEM	Post-ART_1y vs Pre-HIV
chr14-101821422-101821824	0.878042634226461	0.23851662147546	0.055	0.044	1	CD8_TEM	CD8 TEM	Post-ART_1y vs Pre-HIV
chr6-90458166-90459288	0.878045806101862	0.206389885408602	0.03	0.025	1	CD8_TEM	CD8 TEM	Post-ART_1y vs Pre-HIV
chr5-139565361-139565782	0.878058702215845	0.212099482997443	0.037	0.032	1	CD8_TEM	CD8 TEM	Post-ART_1y vs Pre-HIV
chr19-14247449-14249732	0.878068633512916	0.329740340052757	0.033	0.027	1	CD8_TEM	CD8 TEM	Post-ART_1y vs Pre-HIV
chr10-97037006-97038335	0.878094360753036	0.233998158302858	0.021	0.017	1	CD8_TEM	CD8 TEM	Post-ART_1y vs Pre-HIV
chr6-119347897-119350782	0.878118103391536	0.138172538699983	0.369	0.312	1	CD8_TEM	CD8 TEM	Post-ART_1y vs Pre-HIV
chr1-53944814-53946751	0.878123985383368	0.142041132467583	0.573	0.483	1	CD8_TEM	CD8 TEM	Post-ART_1y vs Pre-HIV
chr9-111524834-111526135	0.878130123875337	0.192610911878475	0.06	0.052	1	CD8_TEM	CD8 TEM	Post-ART_1y vs Pre-HIV
chr5-153964883-153965370	0.878134999917498	0.240685912610779	0.018	0.014	1	CD8_TEM	CD8 TEM	Post-ART_1y vs Pre-HIV
chr4-1898718-1899764	0.878145086913927	0.171757511720033	0.036	0.03	1	CD8_TEM	CD8 TEM	Post-ART_1y vs Pre-HIV
chr17-75978370-75980340	0.878170279713849	0.193398180976362	0.346	0.281	1	CD8_TEM	CD8 TEM	Post-ART_1y vs Pre-HIV
chr1-109531952-109533154	0.878187418148812	0.290665397385671	0.124	0.095	1	CD8_TEM	CD8 TEM	Post-ART_1y vs Pre-HIV
chr17-63697443-63698182	0.878189164146691	0.196345721054606	0.173	0.143	1	CD8_TEM	CD8 TEM	Post-ART_1y vs Pre-HIV
chr12-47192885-47194159	0.878211504816918	0.263046688495714	0.058	0.046	1	CD8_TEM	CD8 TEM	Post-ART_1y vs Pre-HIV
chr3-39256502-39257003	0.878225314427952	0.362357796420411	0.048	0.035	1	CD8_TEM	CD8 TEM	Post-ART_1y vs Pre-HIV
chr16-29008931-29009645	0.878242548772717	0.381492672043972	0.01	0.008	1	CD8_TEM	CD8 TEM	Post-ART_1y vs Pre-HIV
chr9-34185657-34186611	0.878291987621365	0.0425382021371981	0.019	0.019	1	CD8_TEM	CD8 TEM	Post-ART_1y vs Pre-HIV
chr10-69214473-69215768	0.878319095340631	0.285716401160671	0.016	0.013	1	CD8_TEM	CD8 TEM	Post-ART_1y vs Pre-HIV
chr8-29036159-29036907	0.878364040495607	0.356116318713625	0.01	0.008	1	CD8_TEM	CD8 TEM	Post-ART_1y vs Pre-HIV
chr3-52339398-52340063	0.878372787165662	0.466593874528638	0.027	0.019	1	CD8_TEM	CD8 TEM	Post-ART_1y vs Pre-HIV
chr6-30719727-30720421	0.878394906286045	0.21615955428951	0.213	0.179	1	CD8_TEM	CD8 TEM	Post-ART_1y vs Pre-HIV
chr9-94655618-94656769	0.87839637239026	0.21224528449592	0.016	0.014	1	CD8_TEM	CD8 TEM	Post-ART_1y vs Pre-HIV
chr5-131254776-131254976	0.87841525040398	0.409129774619243	0.015	0.011	1	CD8_TEM	CD8 TEM	Post-ART_1y vs Pre-HIV
chr11-560133-561727	0.878507810923024	0.145200367321259	0.316	0.273	1	CD8_TEM	CD8 TEM	Post-ART_1y vs Pre-HIV
chr11-63490577-63492047	0.878538464413106	0.101860020108922	0.013	0.011	1	CD8_TEM	CD8 TEM	Post-ART_1y vs Pre-HIV
chr1-116562347-116562852	0.878542864478017	0.666434215880411	0.01	0.006	1	CD8_TEM	CD8 TEM	Post-ART_1y vs Pre-HIV
chr11-118910371-118910996	0.878557839643618	0.180099230901184	0.084	0.068	1	CD8_TEM	CD8 TEM	Post-ART_1y vs Pre-HIV
chr5-138068443-138069107	0.878573089925409	0.210726430563655	0.024	0.019	1	CD8_TEM	CD8 TEM	Post-ART_1y vs Pre-HIV
chr9-89555530-89557070	0.878585149969314	0.0848045378299229	0.025	0.024	1	CD8_TEM	CD8 TEM	Post-ART_1y vs Pre-HIV
chr7-1533837-1534157	0.878626081331681	0.525335816402206	0.015	0.01	1	CD8_TEM	CD8 TEM	Post-ART_1y vs Pre-HIV
chr16-84970248-84970941	0.878683731448354	0.213489692869494	0.019	0.017	1	CD8_TEM	CD8 TEM	Post-ART_1y vs Pre-HIV
chr6-27893970-27894699	0.878712229821383	0.281145681649897	0.082	0.067	1	CD8_TEM	CD8 TEM	Post-ART_1y vs Pre-HIV
chr7-100368840-100369919	0.878734255659325	-0.0402828158886406	0.013	0.014	1	CD8_TEM	CD8 TEM	Post-ART_1y vs Pre-HIV
chr17-42266516-42267490	0.878767898482843	0.179409361515981	0.21	0.181	1	CD8_TEM	CD8 TEM	Post-ART_1y vs Pre-HIV
chr3-18712721-18713610	0.878779792447285	0.0313834003294362	0.013	0.013	1	CD8_TEM	CD8 TEM	Post-ART_1y vs Pre-HIV
chr14-105974504-105975263	0.878815087177863	0.294087801369713	0.019	0.014	1	CD8_TEM	CD8 TEM	Post-ART_1y vs Pre-HIV
chr10-133400647-133401825	0.878840309427896	0.0381685668530123	0.01	0.01	1	CD8_TEM	CD8 TEM	Post-ART_1y vs Pre-HIV
chr8-6779129-6779982	0.878890786021546	0.73139796947243	0.013	0.008	1	CD8_TEM	CD8 TEM	Post-ART_1y vs Pre-HIV
chr6-109482184-109484000	0.878909141580093	0.128227527900038	0.324	0.285	1	CD8_TEM	CD8 TEM	Post-ART_1y vs Pre-HIV
chr20-49804918-49805663	0.878919632440478	0.0927616522775194	0.021	0.021	1	CD8_TEM	CD8 TEM	Post-ART_1y vs Pre-HIV
chr1-108080266-108080837	0.878922875656681	0.0374965848694182	0.022	0.021	1	CD8_TEM	CD8 TEM	Post-ART_1y vs Pre-HIV
chr14-49461447-49462126	0.878947556026022	0.0586956094126503	0.012	0.011	1	CD8_TEM	CD8 TEM	Post-ART_1y vs Pre-HIV
chr3-172476890-172477814	0.878984009853481	0.309699627727498	0.052	0.044	1	CD8_TEM	CD8 TEM	Post-ART_1y vs Pre-HIV
chr1-241847345-241848647	0.879003276835074	0.280977144842216	0.23	0.176	1	CD8_TEM	CD8 TEM	Post-ART_1y vs Pre-HIV
chr2-219029149-219030202	0.879082358003022	0.297603621666156	0.028	0.022	1	CD8_TEM	CD8 TEM	Post-ART_1y vs Pre-HIV
chr5-107990705-107991641	0.879103173030973	-0.175622264260124	0.013	0.014	1	CD8_TEM	CD8 TEM	Post-ART_1y vs Pre-HIV
chr3-66297218-66298288	0.879106962211274	0.259441170151646	0.079	0.065	1	CD8_TEM	CD8 TEM	Post-ART_1y vs Pre-HIV
chr8-42037319-42038165	0.879123678103359	0.15994792820101	0.046	0.038	1	CD8_TEM	CD8 TEM	Post-ART_1y vs Pre-HIV
chr10-69558226-69559081	0.879159883542121	0.210018669853874	0.021	0.017	1	CD8_TEM	CD8 TEM	Post-ART_1y vs Pre-HIV
chr16-4309555-4310019	0.87916256316369	0.102362738740325	0.024	0.021	1	CD8_TEM	CD8 TEM	Post-ART_1y vs Pre-HIV
chr3-171328162-171329049	0.879164274763351	0.136403751231923	0.025	0.021	1	CD8_TEM	CD8 TEM	Post-ART_1y vs Pre-HIV
chrX-12975960-12976227	0.879225516172511	0.0578502699594194	0.01	0.01	1	CD8_TEM	CD8 TEM	Post-ART_1y vs Pre-HIV
chr17-80708334-80709800	0.879263555998428	0.319998187960115	0.069	0.054	1	CD8_TEM	CD8 TEM	Post-ART_1y vs Pre-HIV
chr4-6201600-6201972	0.879336910783963	0.308188840572559	0.063	0.049	1	CD8_TEM	CD8 TEM	Post-ART_1y vs Pre-HIV
chrX-48508141-48509774	0.879360125149521	0.210171779229789	0.103	0.084	1	CD8_TEM	CD8 TEM	Post-ART_1y vs Pre-HIV
chr1-113975170-113976089	0.879377076279208	0.268696066190342	0.022	0.019	1	CD8_TEM	CD8 TEM	Post-ART_1y vs Pre-HIV
chr14-68793821-68794820	0.879397694222938	0.196473224075431	0.234	0.195	1	CD8_TEM	CD8 TEM	Post-ART_1y vs Pre-HIV
chr16-21934570-21935587	0.879401815518046	0.375126961706592	0.039	0.029	1	CD8_TEM	CD8 TEM	Post-ART_1y vs Pre-HIV
chr4-26877409-26877696	0.879435948238809	-0.0392705217035023	0.016	0.016	1	CD8_TEM	CD8 TEM	Post-ART_1y vs Pre-HIV
chr2-200849441-200850176	0.879440128865007	0.166949096776667	0.022	0.019	1	CD8_TEM	CD8 TEM	Post-ART_1y vs Pre-HIV
chr15-22262323-22263074	0.879482841843039	0.610306307851258	0.031	0.021	1	CD8_TEM	CD8 TEM	Post-ART_1y vs Pre-HIV
chrX-101799039-101799795	0.879498765483121	-0.00755716895483038	0.037	0.035	1	CD8_TEM	CD8 TEM	Post-ART_1y vs Pre-HIV
chr8-22642549-22643971	0.879504315306059	0.27152783382385	0.025	0.021	1	CD8_TEM	CD8 TEM	Post-ART_1y vs Pre-HIV
chr1-184981774-184982469	0.879510002431177	0.252963748783211	0.039	0.032	1	CD8_TEM	CD8 TEM	Post-ART_1y vs Pre-HIV
chr18-77105147-77105418	0.87952774432464	0.246244798431738	0.033	0.029	1	CD8_TEM	CD8 TEM	Post-ART_1y vs Pre-HIV
chr20-50120641-50121359	0.879617647015909	0.422584478177483	0.046	0.033	1	CD8_TEM	CD8 TEM	Post-ART_1y vs Pre-HIV
chr15-81293484-81294436	0.879664271322658	0.184565039552351	0.142	0.113	1	CD8_TEM	CD8 TEM	Post-ART_1y vs Pre-HIV
chr4-80492478-80493393	0.879681348709924	0.202575761934873	0.025	0.022	1	CD8_TEM	CD8 TEM	Post-ART_1y vs Pre-HIV
chr4-139099089-139099769	0.87974615704059	0.292724811286595	0.03	0.022	1	CD8_TEM	CD8 TEM	Post-ART_1y vs Pre-HIV
chr13-41427523-41428608	0.879762608587907	0.00317078415788519	0.016	0.016	1	CD8_TEM	CD8 TEM	Post-ART_1y vs Pre-HIV
chr3-15535775-15536216	0.879777094430094	0.363610320682993	0.012	0.01	1	CD8_TEM	CD8 TEM	Post-ART_1y vs Pre-HIV
chr13-48491310-48491741	0.879832483657451	0.08954664814804	0.027	0.024	1	CD8_TEM	CD8 TEM	Post-ART_1y vs Pre-HIV
chr17-49259737-49261077	0.879856304774523	0.118932682062881	0.066	0.059	1	CD8_TEM	CD8 TEM	Post-ART_1y vs Pre-HIV
chr1-241531130-241532491	0.879904732249959	0.419417818913183	0.049	0.038	1	CD8_TEM	CD8 TEM	Post-ART_1y vs Pre-HIV
chr1-34786261-34786914	0.87991479157904	0.239678598480648	0.01	0.008	1	CD8_TEM	CD8 TEM	Post-ART_1y vs Pre-HIV
chr2-144513724-144514010	0.879918330207028	0.151242199002895	0.049	0.041	1	CD8_TEM	CD8 TEM	Post-ART_1y vs Pre-HIV
chr1-152110345-152111909	0.879944102567043	0.600851610642998	0.016	0.01	1	CD8_TEM	CD8 TEM	Post-ART_1y vs Pre-HIV
chr6-90110731-90111749	0.879961092718619	0.268036658301256	0.037	0.029	1	CD8_TEM	CD8 TEM	Post-ART_1y vs Pre-HIV
chr11-116955239-116956062	0.879971303023278	0.152391287017672	0.016	0.014	1	CD8_TEM	CD8 TEM	Post-ART_1y vs Pre-HIV
chr10-110528908-110530575	0.879983105065626	0.264504226009865	0.034	0.027	1	CD8_TEM	CD8 TEM	Post-ART_1y vs Pre-HIV
chr3-27357500-27358020	0.879988524481638	0.0426757496698071	0.022	0.022	1	CD8_TEM	CD8 TEM	Post-ART_1y vs Pre-HIV
chr9-15416592-15417202	0.879998425731263	0.519899330666527	0.012	0.008	1	CD8_TEM	CD8 TEM	Post-ART_1y vs Pre-HIV
chr18-44725124-44726048	0.8800665011724	0.257268214123584	0.107	0.084	1	CD8_TEM	CD8 TEM	Post-ART_1y vs Pre-HIV
chr12-121580936-121581383	0.880102889428851	0.255454086149812	0.016	0.014	1	CD8_TEM	CD8 TEM	Post-ART_1y vs Pre-HIV
chr1-170531210-170532788	0.880129760339257	0.210757483063	0.143	0.127	1	CD8_TEM	CD8 TEM	Post-ART_1y vs Pre-HIV
chr19-19145288-19146723	0.880132511844856	0.318146399260949	0.06	0.046	1	CD8_TEM	CD8 TEM	Post-ART_1y vs Pre-HIV
chr3-188339188-188340239	0.880138083327591	0.0832998900946609	0.094	0.084	1	CD8_TEM	CD8 TEM	Post-ART_1y vs Pre-HIV
chr6-158854329-158854825	0.880154277629259	0.249440882588226	0.048	0.036	1	CD8_TEM	CD8 TEM	Post-ART_1y vs Pre-HIV
chr19-35003034-35003722	0.880183793957328	0.471985204032389	0.036	0.027	1	CD8_TEM	CD8 TEM	Post-ART_1y vs Pre-HIV
chr13-41462919-41463716	0.880221182496296	0.285722630547661	0.103	0.079	1	CD8_TEM	CD8 TEM	Post-ART_1y vs Pre-HIV
chr12-92123483-92125025	0.880231042409743	0.267030115226398	0.013	0.01	1	CD8_TEM	CD8 TEM	Post-ART_1y vs Pre-HIV
chr13-27826090-27826916	0.880401171055144	0.489843058077724	0.012	0.006	1	CD8_TEM	CD8 TEM	Post-ART_1y vs Pre-HIV
chr8-28163699-28164874	0.880414695692282	0.32124918578219	0.015	0.011	1	CD8_TEM	CD8 TEM	Post-ART_1y vs Pre-HIV
chr4-47926273-47927173	0.880485621255073	0.280302606437731	0.022	0.017	1	CD8_TEM	CD8 TEM	Post-ART_1y vs Pre-HIV
chr1-145607705-145608392	0.88050723670997	0.234103481311561	0.137	0.116	1	CD8_TEM	CD8 TEM	Post-ART_1y vs Pre-HIV
chrX-47232603-47233982	0.880514632504024	0.243600895476245	0.281	0.231	1	CD8_TEM	CD8 TEM	Post-ART_1y vs Pre-HIV
chr8-30648187-30648736	0.880573684866862	0.15342287640165	0.012	0.01	1	CD8_TEM	CD8 TEM	Post-ART_1y vs Pre-HIV
chr1-156838737-156839630	0.880575704272884	0.251101368782685	0.067	0.054	1	CD8_TEM	CD8 TEM	Post-ART_1y vs Pre-HIV
chr15-94286473-94286856	0.880603657048724	0.333039606874339	0.019	0.014	1	CD8_TEM	CD8 TEM	Post-ART_1y vs Pre-HIV
chr7-73682562-73684211	0.880607127533275	0.150014334098711	0.266	0.225	1	CD8_TEM	CD8 TEM	Post-ART_1y vs Pre-HIV
chr19-3810075-3811314	0.880633243498183	0.585193785735027	0.015	0.01	1	CD8_TEM	CD8 TEM	Post-ART_1y vs Pre-HIV
chr1-244729290-244730976	0.880639876577491	0.354861663014205	0.013	0.01	1	CD8_TEM	CD8 TEM	Post-ART_1y vs Pre-HIV
chr3-49671680-49671985	0.880664250676213	0.114311779740054	0.054	0.048	1	CD8_TEM	CD8 TEM	Post-ART_1y vs Pre-HIV
chr2-68907729-68908847	0.880664318218397	0.0532492465215495	0.106	0.1	1	CD8_TEM	CD8 TEM	Post-ART_1y vs Pre-HIV
chr2-121596029-121597083	0.880670208885123	0.361354074299506	0.01	0.008	1	CD8_TEM	CD8 TEM	Post-ART_1y vs Pre-HIV
chr9-37594325-37594800	0.880672725016174	0.604136335749947	0.019	0.013	1	CD8_TEM	CD8 TEM	Post-ART_1y vs Pre-HIV
chr6-5003153-5004573	0.880675541101283	0.131194579445048	0.391	0.333	1	CD8_TEM	CD8 TEM	Post-ART_1y vs Pre-HIV
chr14-87959600-87960730	0.880693202415414	0.297344652591695	0.036	0.029	1	CD8_TEM	CD8 TEM	Post-ART_1y vs Pre-HIV
chr8-43139725-43141585	0.880728898208787	0.0929888634580081	0.231	0.209	1	CD8_TEM	CD8 TEM	Post-ART_1y vs Pre-HIV
chr8-65955631-65956036	0.880731066165268	-0.020050513103945	0.016	0.016	1	CD8_TEM	CD8 TEM	Post-ART_1y vs Pre-HIV
chrX-135031723-135033075	0.880734968981286	0.215128878106108	0.081	0.07	1	CD8_TEM	CD8 TEM	Post-ART_1y vs Pre-HIV
chr14-64464738-64466275	0.880818363617922	0.220253929146484	0.096	0.079	1	CD8_TEM	CD8 TEM	Post-ART_1y vs Pre-HIV
chr5-100666869-100667958	0.880824277395728	0.135789634521786	0.027	0.022	1	CD8_TEM	CD8 TEM	Post-ART_1y vs Pre-HIV
chr3-48446019-48447227	0.880863733373752	0.269626922131495	0.203	0.163	1	CD8_TEM	CD8 TEM	Post-ART_1y vs Pre-HIV
chr11-14454720-14455385	0.880875096489446	0.500851027885	0.016	0.011	1	CD8_TEM	CD8 TEM	Post-ART_1y vs Pre-HIV
chr14-68282749-68284138	0.880878846295683	0.208621373319589	0.104	0.087	1	CD8_TEM	CD8 TEM	Post-ART_1y vs Pre-HIV
chr17-17119032-17120031	0.880891494192221	0.0921347328898117	0.055	0.052	1	CD8_TEM	CD8 TEM	Post-ART_1y vs Pre-HIV
chr2-60755681-60757172	0.880892574590159	0.216025810636818	0.2	0.162	1	CD8_TEM	CD8 TEM	Post-ART_1y vs Pre-HIV
chr2-27379680-27381188	0.880953241298587	0.222997761781772	0.194	0.152	1	CD8_TEM	CD8 TEM	Post-ART_1y vs Pre-HIV
chr21-44920049-44921168	0.88096522161311	0.261344329946377	0.088	0.073	1	CD8_TEM	CD8 TEM	Post-ART_1y vs Pre-HIV
chr8-33632376-33632941	0.881021813467418	0.342682368555355	0.01	0.008	1	CD8_TEM	CD8 TEM	Post-ART_1y vs Pre-HIV
chr19-12716759-12717242	0.881064531560677	0.454954969654289	0.019	0.014	1	CD8_TEM	CD8 TEM	Post-ART_1y vs Pre-HIV
chr3-158109543-158110706	0.881087510780715	0.238987085325786	0.158	0.122	1	CD8_TEM	CD8 TEM	Post-ART_1y vs Pre-HIV
chr1-204102021-204103092	0.881091738760775	0.176932887347445	0.04	0.035	1	CD8_TEM	CD8 TEM	Post-ART_1y vs Pre-HIV
chr1-197919677-197920055	0.881150593167268	0.197376358975254	0.01	0.01	1	CD8_TEM	CD8 TEM	Post-ART_1y vs Pre-HIV
chr2-64212103-64213343	0.881159465239256	0.245742859612315	0.016	0.013	1	CD8_TEM	CD8 TEM	Post-ART_1y vs Pre-HIV
chr13-23899344-23899864	0.881183987884705	0.351923304883998	0.01	0.008	1	CD8_TEM	CD8 TEM	Post-ART_1y vs Pre-HIV
chr8-108442628-108444175	0.881212711914168	0.150367662833331	0.373	0.311	1	CD8_TEM	CD8 TEM	Post-ART_1y vs Pre-HIV
chr16-30628215-30629093	0.881230431985108	0.198621942941474	0.042	0.035	1	CD8_TEM	CD8 TEM	Post-ART_1y vs Pre-HIV
chr6-15022686-15023847	0.881236501203941	0.164708858131826	0.094	0.081	1	CD8_TEM	CD8 TEM	Post-ART_1y vs Pre-HIV
chr3-127695907-127697984	0.881252074959882	0.554442521751811	0.049	0.035	1	CD8_TEM	CD8 TEM	Post-ART_1y vs Pre-HIV
chr10-70879371-70880401	0.88125250871688	0.297943029185632	0.034	0.027	1	CD8_TEM	CD8 TEM	Post-ART_1y vs Pre-HIV
chr6-11172010-11173194	0.881299114756501	0.253272669818434	0.042	0.035	1	CD8_TEM	CD8 TEM	Post-ART_1y vs Pre-HIV
chr3-46926855-46927594	0.881311081425319	0.58869540464278	0.015	0.011	1	CD8_TEM	CD8 TEM	Post-ART_1y vs Pre-HIV
chr3-119497813-119499250	0.881338607916773	0.190658206369702	0.312	0.252	1	CD8_TEM	CD8 TEM	Post-ART_1y vs Pre-HIV
chr8-28384818-28386843	0.881351987731871	0.130657582259463	0.207	0.173	1	CD8_TEM	CD8 TEM	Post-ART_1y vs Pre-HIV
chr1-198636437-198636833	0.881390474335851	0.181046236053473	0.015	0.013	1	CD8_TEM	CD8 TEM	Post-ART_1y vs Pre-HIV
chr9-88178770-88179528	0.88139272576885	0.136655697238665	0.03	0.025	1	CD8_TEM	CD8 TEM	Post-ART_1y vs Pre-HIV
chr17-64120578-64121565	0.881398155030657	0.126634278805293	0.018	0.016	1	CD8_TEM	CD8 TEM	Post-ART_1y vs Pre-HIV
chr1-78114043-78114798	0.88145517776218	0.147618344073086	0.027	0.024	1	CD8_TEM	CD8 TEM	Post-ART_1y vs Pre-HIV
chr17-68253272-68253921	0.881476713706854	0.249335387442581	0.073	0.06	1	CD8_TEM	CD8 TEM	Post-ART_1y vs Pre-HIV
chr6-154230982-154231295	0.881487656418521	0.0410674614999755	0.013	0.013	1	CD8_TEM	CD8 TEM	Post-ART_1y vs Pre-HIV
chr3-112013161-112014076	0.881542216216619	0.450542287072501	0.022	0.016	1	CD8_TEM	CD8 TEM	Post-ART_1y vs Pre-HIV
chr19-41552415-41552936	0.881566100108609	-0.0557562571613461	0.025	0.025	1	CD8_TEM	CD8 TEM	Post-ART_1y vs Pre-HIV
chr2-74506496-74508369	0.881615414957915	0.159863663029539	0.315	0.268	1	CD8_TEM	CD8 TEM	Post-ART_1y vs Pre-HIV
chr15-101651592-101653115	0.88161994580858	0.184299600672018	0.363	0.301	1	CD8_TEM	CD8 TEM	Post-ART_1y vs Pre-HIV
chr19-39497796-39499387	0.881631097609542	0.451779605328053	0.03	0.022	1	CD8_TEM	CD8 TEM	Post-ART_1y vs Pre-HIV
chr3-129022278-129022762	0.881635699991967	0.298852300809489	0.01	0.008	1	CD8_TEM	CD8 TEM	Post-ART_1y vs Pre-HIV
chr1-26314178-26314532	0.881659004036554	0.159727404384537	0.013	0.011	1	CD8_TEM	CD8 TEM	Post-ART_1y vs Pre-HIV
chr20-59161707-59162075	0.88174873366283	-0.0368725238602754	0.025	0.025	1	CD8_TEM	CD8 TEM	Post-ART_1y vs Pre-HIV
chr18-22405909-22406541	0.881772186614431	0.0432119049402115	0.012	0.011	1	CD8_TEM	CD8 TEM	Post-ART_1y vs Pre-HIV
chr9-70418524-70421393	0.881789043963901	0.0662948338398582	0.419	0.374	1	CD8_TEM	CD8 TEM	Post-ART_1y vs Pre-HIV
chr22-39318721-39320413	0.881793138469225	0.166612973927785	0.41	0.339	1	CD8_TEM	CD8 TEM	Post-ART_1y vs Pre-HIV
chr20-818318-819317	0.881798343510517	0.532565878194245	0.04	0.029	1	CD8_TEM	CD8 TEM	Post-ART_1y vs Pre-HIV
chr19-34772354-34773455	0.881802235178076	0.258173285093738	0.187	0.151	1	CD8_TEM	CD8 TEM	Post-ART_1y vs Pre-HIV
chr1-35457323-35458179	0.881805051593063	-0.024732516618684	0.012	0.011	1	CD8_TEM	CD8 TEM	Post-ART_1y vs Pre-HIV
chr2-126656862-126658318	0.881813431471692	0.227415797217929	0.113	0.095	1	CD8_TEM	CD8 TEM	Post-ART_1y vs Pre-HIV
chr7-92584754-92585248	0.881822651409199	0.28166123841397	0.01	0.008	1	CD8_TEM	CD8 TEM	Post-ART_1y vs Pre-HIV
chr1-87333744-87333969	0.881826960066852	0.467758256188267	0.027	0.019	1	CD8_TEM	CD8 TEM	Post-ART_1y vs Pre-HIV
chr16-30458431-30459717	0.881851352535457	0.231605016996584	0.063	0.055	1	CD8_TEM	CD8 TEM	Post-ART_1y vs Pre-HIV
chr18-11849706-11850564	0.881851460233408	0.223327434582985	0.096	0.076	1	CD8_TEM	CD8 TEM	Post-ART_1y vs Pre-HIV
chr15-89646731-89647590	0.881852980527495	-0.0329538264802061	0.009	0.01	1	CD8_TEM	CD8 TEM	Post-ART_1y vs Pre-HIV
chr7-100335446-100336567	0.881907710520724	0.174353598142072	0.218	0.181	1	CD8_TEM	CD8 TEM	Post-ART_1y vs Pre-HIV
chr5-142006426-142007390	0.881965453151651	0.506002408315579	0.018	0.013	1	CD8_TEM	CD8 TEM	Post-ART_1y vs Pre-HIV
chr17-19021345-19021941	0.881983022806911	0.327830630374352	0.012	0.01	1	CD8_TEM	CD8 TEM	Post-ART_1y vs Pre-HIV
chr2-134207232-134207943	0.881983226604443	0.307090491176243	0.018	0.014	1	CD8_TEM	CD8 TEM	Post-ART_1y vs Pre-HIV
chr12-123741872-123743357	0.882043655142751	0.289085465695135	0.061	0.046	1	CD8_TEM	CD8 TEM	Post-ART_1y vs Pre-HIV
chr3-38648898-38650311	0.882048314473308	0.251487504042661	0.042	0.033	1	CD8_TEM	CD8 TEM	Post-ART_1y vs Pre-HIV
chr15-66471739-66472724	0.882065634947696	0.161196792023646	0.097	0.082	1	CD8_TEM	CD8 TEM	Post-ART_1y vs Pre-HIV
chr11-60978386-60979469	0.882071429355913	0.20497240605792	0.125	0.103	1	CD8_TEM	CD8 TEM	Post-ART_1y vs Pre-HIV
chr22-42581458-42582439	0.882072906674351	0.249265050343515	0.146	0.119	1	CD8_TEM	CD8 TEM	Post-ART_1y vs Pre-HIV
chr5-150846172-150847451	0.882077570255827	0.264138682374228	0.085	0.068	1	CD8_TEM	CD8 TEM	Post-ART_1y vs Pre-HIV
chr1-110829547-110830321	0.882080671723338	0.031811771261089	0.019	0.019	1	CD8_TEM	CD8 TEM	Post-ART_1y vs Pre-HIV
chr13-40920938-40922132	0.882146688311638	0.255461215775745	0.182	0.147	1	CD8_TEM	CD8 TEM	Post-ART_1y vs Pre-HIV
chr12-119659174-119659621	0.882241901391289	0.20423601834887	0.019	0.016	1	CD8_TEM	CD8 TEM	Post-ART_1y vs Pre-HIV
chr15-51888064-51888882	0.882246160734012	0.190217612972099	0.01	0.01	1	CD8_TEM	CD8 TEM	Post-ART_1y vs Pre-HIV
chr19-17966890-17967512	0.882274164419084	0.426835292795356	0.015	0.011	1	CD8_TEM	CD8 TEM	Post-ART_1y vs Pre-HIV
chr15-63203491-63204121	0.882276099422964	0.338384599047441	0.054	0.041	1	CD8_TEM	CD8 TEM	Post-ART_1y vs Pre-HIV
chrX-1491864-1492872	0.882282867580428	0.276921083607516	0.04	0.032	1	CD8_TEM	CD8 TEM	Post-ART_1y vs Pre-HIV
chr14-73508165-73509000	0.882290530680494	0.190590170302333	0.024	0.019	1	CD8_TEM	CD8 TEM	Post-ART_1y vs Pre-HIV
chr4-98260113-98262746	0.882312530601061	0.172989663479352	0.279	0.236	1	CD8_TEM	CD8 TEM	Post-ART_1y vs Pre-HIV
chr14-106141098-106142228	0.882319162305723	-0.0441311989137754	0.01	0.011	1	CD8_TEM	CD8 TEM	Post-ART_1y vs Pre-HIV
chr11-66267049-66268953	0.88235913600295	0.161914165286473	0.416	0.357	1	CD8_TEM	CD8 TEM	Post-ART_1y vs Pre-HIV
chr17-47229408-47230315	0.882382854474153	0.171441742392483	0.039	0.033	1	CD8_TEM	CD8 TEM	Post-ART_1y vs Pre-HIV
chr17-20121346-20122844	0.882427493716124	0.239234623507104	0.013	0.013	1	CD8_TEM	CD8 TEM	Post-ART_1y vs Pre-HIV
chr5-177372045-177373247	0.882437769383169	0.216783196397663	0.031	0.027	1	CD8_TEM	CD8 TEM	Post-ART_1y vs Pre-HIV
chr11-130894141-130894765	0.882443934599314	0.429094623487241	0.022	0.016	1	CD8_TEM	CD8 TEM	Post-ART_1y vs Pre-HIV
chr1-202162013-202162722	0.882455887683196	0.243293013718713	0.076	0.063	1	CD8_TEM	CD8 TEM	Post-ART_1y vs Pre-HIV
chrX-47568790-47569236	0.882479526327347	0.362787370578074	0.018	0.013	1	CD8_TEM	CD8 TEM	Post-ART_1y vs Pre-HIV
chr7-104231057-104231771	0.882484565286283	-0.226610058229038	0.009	0.011	1	CD8_TEM	CD8 TEM	Post-ART_1y vs Pre-HIV
chr16-30584916-30586419	0.882519210491599	0.22950210050992	0.204	0.165	1	CD8_TEM	CD8 TEM	Post-ART_1y vs Pre-HIV
chr1-74579232-74579871	0.882546178087557	0.00861462841743865	0.01	0.01	1	CD8_TEM	CD8 TEM	Post-ART_1y vs Pre-HIV
chr6-4941825-4942978	0.882546699909282	0.0802598218754476	0.018	0.016	1	CD8_TEM	CD8 TEM	Post-ART_1y vs Pre-HIV
chr11-34173797-34174848	0.882571428877949	0.362063107679984	0.067	0.051	1	CD8_TEM	CD8 TEM	Post-ART_1y vs Pre-HIV
chr6-42547190-42548346	0.882644998395079	0.352477460022857	0.084	0.065	1	CD8_TEM	CD8 TEM	Post-ART_1y vs Pre-HIV
chr18-12659537-12660158	0.882648810102291	0.0803528014857964	0.025	0.022	1	CD8_TEM	CD8 TEM	Post-ART_1y vs Pre-HIV
chr6-149544811-149546679	0.88266828060511	0.182526937426061	0.322	0.276	1	CD8_TEM	CD8 TEM	Post-ART_1y vs Pre-HIV
chr19-11624422-11625427	0.88268669254396	0.539081946133139	0.031	0.021	1	CD8_TEM	CD8 TEM	Post-ART_1y vs Pre-HIV
chr1-150620966-150621832	0.882741793339411	0.359112952187914	0.03	0.022	1	CD8_TEM	CD8 TEM	Post-ART_1y vs Pre-HIV
chr6-26331243-26332148	0.882748083824106	0.0708492212560001	0.013	0.013	1	CD8_TEM	CD8 TEM	Post-ART_1y vs Pre-HIV
chr8-143573247-143574309	0.882763847465337	0.207103449318405	0.016	0.014	1	CD8_TEM	CD8 TEM	Post-ART_1y vs Pre-HIV
chr5-43017197-43019181	0.882771246963782	0.221330457011564	0.285	0.241	1	CD8_TEM	CD8 TEM	Post-ART_1y vs Pre-HIV
chr8-12013958-12015377	0.882778635209021	0.328706327785433	0.03	0.024	1	CD8_TEM	CD8 TEM	Post-ART_1y vs Pre-HIV
chr11-117230076-117230958	0.88279813815203	0.303800157792097	0.091	0.071	1	CD8_TEM	CD8 TEM	Post-ART_1y vs Pre-HIV
chr17-48835932-48836393	0.882799113391483	-0.107558710491623	0.015	0.016	1	CD8_TEM	CD8 TEM	Post-ART_1y vs Pre-HIV
chr15-41888582-41888943	0.882806371203499	0.352425579350161	0.01	0.008	1	CD8_TEM	CD8 TEM	Post-ART_1y vs Pre-HIV
chr7-10888582-10889606	0.882816825626584	0.274257573256776	0.019	0.016	1	CD8_TEM	CD8 TEM	Post-ART_1y vs Pre-HIV
chr19-1928937-1930564	0.882865105876505	0.162204819614217	0.103	0.087	1	CD8_TEM	CD8 TEM	Post-ART_1y vs Pre-HIV
chr3-111238654-111239363	0.882874452448664	0.263602568310127	0.013	0.011	1	CD8_TEM	CD8 TEM	Post-ART_1y vs Pre-HIV
chr13-49280791-49281643	0.882897049408453	0.0501232470099673	0.012	0.011	1	CD8_TEM	CD8 TEM	Post-ART_1y vs Pre-HIV
chr1-109773343-109774033	0.882924769497324	0.424640478638947	0.027	0.021	1	CD8_TEM	CD8 TEM	Post-ART_1y vs Pre-HIV
chr20-18287470-18289251	0.882926076068678	0.216712085410862	0.318	0.252	1	CD8_TEM	CD8 TEM	Post-ART_1y vs Pre-HIV
chr9-6023810-6024494	0.882969076507688	0.388199214796202	0.019	0.013	1	CD8_TEM	CD8 TEM	Post-ART_1y vs Pre-HIV
chr3-109806376-109807385	0.882971125781061	0.208900763158191	0.073	0.063	1	CD8_TEM	CD8 TEM	Post-ART_1y vs Pre-HIV
chr1-30765744-30766252	0.882996840054556	0.00637048585321054	0.01	0.01	1	CD8_TEM	CD8 TEM	Post-ART_1y vs Pre-HIV
chr6-139262057-139263072	0.882997710265915	0.383543664921171	0.016	0.013	1	CD8_TEM	CD8 TEM	Post-ART_1y vs Pre-HIV
chr22-37166112-37166886	0.883005916594397	0.332946993385936	0.085	0.067	1	CD8_TEM	CD8 TEM	Post-ART_1y vs Pre-HIV
chr3-120719044-120720102	0.883008954731513	0.325070010177609	0.042	0.033	1	CD8_TEM	CD8 TEM	Post-ART_1y vs Pre-HIV
chr19-41871334-41872157	0.883040703229709	0.154373643127648	0.094	0.082	1	CD8_TEM	CD8 TEM	Post-ART_1y vs Pre-HIV
chr3-42539469-42540392	0.88308720171968	0.14409481515954	0.019	0.016	1	CD8_TEM	CD8 TEM	Post-ART_1y vs Pre-HIV
chr17-32066604-32067397	0.883140999774709	0.340812952526709	0.019	0.016	1	CD8_TEM	CD8 TEM	Post-ART_1y vs Pre-HIV
chr1-89519617-89520094	0.883146993393873	0.33454516585484	0.022	0.017	1	CD8_TEM	CD8 TEM	Post-ART_1y vs Pre-HIV
chr13-80477599-80478481	0.883181930694248	0.0544468833503653	0.021	0.019	1	CD8_TEM	CD8 TEM	Post-ART_1y vs Pre-HIV
chr14-89722014-89722315	0.883196113216259	0.320095871220344	0.013	0.011	1	CD8_TEM	CD8 TEM	Post-ART_1y vs Pre-HIV
chr5-107670135-107671692	0.883203003010817	0.234681786949511	0.051	0.043	1	CD8_TEM	CD8 TEM	Post-ART_1y vs Pre-HIV
chr11-705358-707090	0.883246996751076	0.120865403844316	0.013	0.013	1	CD8_TEM	CD8 TEM	Post-ART_1y vs Pre-HIV
chr1-1692231-1693276	0.883248385426492	0.181442212731357	0.258	0.214	1	CD8_TEM	CD8 TEM	Post-ART_1y vs Pre-HIV
chr11-66334937-66337281	0.883299291076435	0.260390337188721	0.096	0.073	1	CD8_TEM	CD8 TEM	Post-ART_1y vs Pre-HIV
chrX-149527583-149528031	0.883358296609114	0.102421554557236	0.015	0.013	1	CD8_TEM	CD8 TEM	Post-ART_1y vs Pre-HIV
chr13-24605674-24606931	0.883379334272788	0.435190600073128	0.025	0.019	1	CD8_TEM	CD8 TEM	Post-ART_1y vs Pre-HIV
chr11-108466431-108467991	0.883403670377529	0.236849721135254	0.279	0.22	1	CD8_TEM	CD8 TEM	Post-ART_1y vs Pre-HIV
chr4-88218737-88219517	0.883416628321787	0.0807630907141199	0.021	0.019	1	CD8_TEM	CD8 TEM	Post-ART_1y vs Pre-HIV
chr2-208395001-208395587	0.883431493247764	0.349277017593647	0.018	0.014	1	CD8_TEM	CD8 TEM	Post-ART_1y vs Pre-HIV
chr1-16167370-16168292	0.883441299083841	0.0976970654905447	0.107	0.094	1	CD8_TEM	CD8 TEM	Post-ART_1y vs Pre-HIV
chr19-56403318-56405418	0.883445990065598	0.171242554862715	0.206	0.174	1	CD8_TEM	CD8 TEM	Post-ART_1y vs Pre-HIV
chr10-17216044-17217366	0.883479026719517	0.152035062566109	0.046	0.041	1	CD8_TEM	CD8 TEM	Post-ART_1y vs Pre-HIV
chr12-11546826-11547660	0.883482012603795	0.396655729132941	0.019	0.014	1	CD8_TEM	CD8 TEM	Post-ART_1y vs Pre-HIV
chr10-38009958-38011514	0.883487623266632	0.128320312614174	0.391	0.336	1	CD8_TEM	CD8 TEM	Post-ART_1y vs Pre-HIV
chr7-66505761-66506958	0.883525519535255	0.304680290133904	0.027	0.021	1	CD8_TEM	CD8 TEM	Post-ART_1y vs Pre-HIV
chr12-94872847-94874197	0.883535134417596	0.231740525174868	0.016	0.013	1	CD8_TEM	CD8 TEM	Post-ART_1y vs Pre-HIV
chrX-93672770-93674270	0.883537776208759	0.387316377797159	0.046	0.036	1	CD8_TEM	CD8 TEM	Post-ART_1y vs Pre-HIV
chr13-24217297-24217925	0.883566686072798	-0.148844131918555	0.009	0.01	1	CD8_TEM	CD8 TEM	Post-ART_1y vs Pre-HIV
chr4-139300569-139302654	0.883606907756204	0.148914190971814	0.342	0.284	1	CD8_TEM	CD8 TEM	Post-ART_1y vs Pre-HIV
chr2-69306192-69307714	0.8836324629284	0.494930330873062	0.039	0.029	1	CD8_TEM	CD8 TEM	Post-ART_1y vs Pre-HIV
chr20-35303339-35304456	0.883686828832115	0.223436178340922	0.046	0.038	1	CD8_TEM	CD8 TEM	Post-ART_1y vs Pre-HIV
chr11-18114989-18116000	0.883695300712789	0.113932569418028	0.03	0.029	1	CD8_TEM	CD8 TEM	Post-ART_1y vs Pre-HIV
chr5-132426350-132428208	0.883703988241296	0.325113745646778	0.167	0.132	1	CD8_TEM	CD8 TEM	Post-ART_1y vs Pre-HIV
chr18-80246335-80247836	0.883736498970249	0.185049383055582	0.145	0.122	1	CD8_TEM	CD8 TEM	Post-ART_1y vs Pre-HIV
chr3-160941401-160942393	0.883739067501519	0.226226995158244	0.025	0.019	1	CD8_TEM	CD8 TEM	Post-ART_1y vs Pre-HIV
chr1-25030621-25031116	0.883790002886903	0.240971807375723	0.084	0.071	1	CD8_TEM	CD8 TEM	Post-ART_1y vs Pre-HIV
chr9-137549628-137550595	0.883800742190348	0.188269865171554	0.018	0.014	1	CD8_TEM	CD8 TEM	Post-ART_1y vs Pre-HIV
chr6-153135509-153136018	0.883889228761945	0.580230077474945	0.019	0.013	1	CD8_TEM	CD8 TEM	Post-ART_1y vs Pre-HIV
chr10-17510276-17510582	0.883914682907377	0.425576587997209	0.013	0.01	1	CD8_TEM	CD8 TEM	Post-ART_1y vs Pre-HIV
chr18-74147118-74148922	0.883933231137938	0.112075777059327	0.458	0.398	1	CD8_TEM	CD8 TEM	Post-ART_1y vs Pre-HIV
chr19-4066702-4068003	0.883988965048262	0.230614659429201	0.213	0.174	1	CD8_TEM	CD8 TEM	Post-ART_1y vs Pre-HIV
chr8-42326139-42327036	0.884027803658535	0.210909370952763	0.018	0.014	1	CD8_TEM	CD8 TEM	Post-ART_1y vs Pre-HIV
chr6-16322338-16323201	0.884036067972187	0.188725797503727	0.142	0.117	1	CD8_TEM	CD8 TEM	Post-ART_1y vs Pre-HIV
chr9-468662-469358	0.884046114950352	0.324334154889349	0.013	0.01	1	CD8_TEM	CD8 TEM	Post-ART_1y vs Pre-HIV
chr7-142796318-142797831	0.884055663418557	0.345829817378069	0.072	0.054	1	CD8_TEM	CD8 TEM	Post-ART_1y vs Pre-HIV
chr16-53159550-53160184	0.884076020894176	0.140863874248571	0.016	0.016	1	CD8_TEM	CD8 TEM	Post-ART_1y vs Pre-HIV
chr20-3813598-3814112	0.884077750489826	0.424861824119618	0.034	0.025	1	CD8_TEM	CD8 TEM	Post-ART_1y vs Pre-HIV
chr16-89025638-89026638	0.8841666170743	0.158297691908242	0.113	0.097	1	CD8_TEM	CD8 TEM	Post-ART_1y vs Pre-HIV
chr16-50740738-50742835	0.884194813984349	0.15913514114429	0.496	0.423	1	CD8_TEM	CD8 TEM	Post-ART_1y vs Pre-HIV
chr2-27954574-27955363	0.884201758512238	0.345357985660613	0.016	0.013	1	CD8_TEM	CD8 TEM	Post-ART_1y vs Pre-HIV
chr18-77000285-77000777	0.884224071893331	0.399607984684854	0.024	0.017	1	CD8_TEM	CD8 TEM	Post-ART_1y vs Pre-HIV
chr6-41681858-41683944	0.884316249405396	0.284196585919929	0.1	0.081	1	CD8_TEM	CD8 TEM	Post-ART_1y vs Pre-HIV
chr1-222643315-222644979	0.884317940297292	0.119762624742248	0.306	0.266	1	CD8_TEM	CD8 TEM	Post-ART_1y vs Pre-HIV
chrX-150361065-150361636	0.884325267679633	0.363072777699061	0.019	0.014	1	CD8_TEM	CD8 TEM	Post-ART_1y vs Pre-HIV
chr1-27012288-27013378	0.884347344766574	0.150823405231479	0.024	0.022	1	CD8_TEM	CD8 TEM	Post-ART_1y vs Pre-HIV
chr19-3813410-3814201	0.884370831719176	0.173894872154408	0.033	0.029	1	CD8_TEM	CD8 TEM	Post-ART_1y vs Pre-HIV
chr11-61006974-61008074	0.884396618662276	0.263878014281032	0.018	0.014	1	CD8_TEM	CD8 TEM	Post-ART_1y vs Pre-HIV
chrX-330581-331773	0.884427844234669	0.0282333002301369	0.013	0.011	1	CD8_TEM	CD8 TEM	Post-ART_1y vs Pre-HIV
chr16-1542795-1544142	0.88444640822177	0.366308374106195	0.021	0.016	1	CD8_TEM	CD8 TEM	Post-ART_1y vs Pre-HIV
chr1-247209964-247211131	0.884464044351135	0.176103831976497	0.234	0.197	1	CD8_TEM	CD8 TEM	Post-ART_1y vs Pre-HIV
chr10-13776864-13778516	0.884474277198573	0.140083871848893	0.03	0.027	1	CD8_TEM	CD8 TEM	Post-ART_1y vs Pre-HIV
chr14-67467425-67468136	0.884475814014119	0.110195268592157	0.027	0.024	1	CD8_TEM	CD8 TEM	Post-ART_1y vs Pre-HIV
chr4-1355723-1356486	0.884612524436694	0.383737372712003	0.012	0.01	1	CD8_TEM	CD8 TEM	Post-ART_1y vs Pre-HIV
chr12-113862447-113863538	0.884620256660034	0.168779417396506	0.024	0.019	1	CD8_TEM	CD8 TEM	Post-ART_1y vs Pre-HIV
chr17-7250737-7252881	0.884622277119105	0.0816503813969229	0.445	0.396	1	CD8_TEM	CD8 TEM	Post-ART_1y vs Pre-HIV
chr1-232629174-232630952	0.88476482359919	0.310785672333044	0.093	0.07	1	CD8_TEM	CD8 TEM	Post-ART_1y vs Pre-HIV
chr8-98163384-98164065	0.884821485733558	0.321915737631399	0.012	0.008	1	CD8_TEM	CD8 TEM	Post-ART_1y vs Pre-HIV
chr10-3092783-3093795	0.884894610808895	0.212860419174667	0.034	0.029	1	CD8_TEM	CD8 TEM	Post-ART_1y vs Pre-HIV
chr3-187112915-187113737	0.884926450981247	0.251959395982103	0.022	0.016	1	CD8_TEM	CD8 TEM	Post-ART_1y vs Pre-HIV
chr14-22515045-22515254	0.884939592357284	0.677514234943262	0.01	0.006	1	CD8_TEM	CD8 TEM	Post-ART_1y vs Pre-HIV
chr12-10290897-10291358	0.884964029617776	0.561331020959672	0.022	0.014	1	CD8_TEM	CD8 TEM	Post-ART_1y vs Pre-HIV
chr2-42127223-42128337	0.885030341026365	0.359344814121217	0.016	0.013	1	CD8_TEM	CD8 TEM	Post-ART_1y vs Pre-HIV
chr12-132083616-132085581	0.885030535015297	0.143040718125198	0.288	0.247	1	CD8_TEM	CD8 TEM	Post-ART_1y vs Pre-HIV
chr22-50599818-50601252	0.885055570823492	0.0267244054382338	0.04	0.036	1	CD8_TEM	CD8 TEM	Post-ART_1y vs Pre-HIV
chr7-101016696-101017794	0.885075602661269	0.210285864834668	0.039	0.032	1	CD8_TEM	CD8 TEM	Post-ART_1y vs Pre-HIV
chr15-100595919-100597239	0.885078121218467	0.154783799187959	0.106	0.097	1	CD8_TEM	CD8 TEM	Post-ART_1y vs Pre-HIV
chr5-88140724-88141889	0.885102028835443	0.204876473892761	0.288	0.231	1	CD8_TEM	CD8 TEM	Post-ART_1y vs Pre-HIV
chr7-50333239-50333667	0.885107696122846	0.18308854575954	0.061	0.054	1	CD8_TEM	CD8 TEM	Post-ART_1y vs Pre-HIV
chr16-84617205-84619107	0.885145171021051	0.141612788423968	0.234	0.197	1	CD8_TEM	CD8 TEM	Post-ART_1y vs Pre-HIV
chr5-16455524-16456620	0.885155268504134	0.195706980164194	0.034	0.029	1	CD8_TEM	CD8 TEM	Post-ART_1y vs Pre-HIV
chr1-19596197-19597896	0.885198135525203	0.144852987537941	0.393	0.331	1	CD8_TEM	CD8 TEM	Post-ART_1y vs Pre-HIV
chr11-123740763-123741897	0.885209771582584	0.205009400777128	0.234	0.195	1	CD8_TEM	CD8 TEM	Post-ART_1y vs Pre-HIV
chr20-31833137-31833896	0.885212215188932	0.221072751886413	0.021	0.017	1	CD8_TEM	CD8 TEM	Post-ART_1y vs Pre-HIV
chr8-60660163-60660897	0.885258727430483	0.151654709182266	0.042	0.036	1	CD8_TEM	CD8 TEM	Post-ART_1y vs Pre-HIV
chr17-81959245-81960675	0.88528883745338	0.10578570361663	0.122	0.103	1	CD8_TEM	CD8 TEM	Post-ART_1y vs Pre-HIV
chr6-16837281-16837962	0.885294254410447	0.467766886276927	0.013	0.01	1	CD8_TEM	CD8 TEM	Post-ART_1y vs Pre-HIV
chr12-96351905-96352590	0.885304352411879	0.0297252865735889	0.01	0.01	1	CD8_TEM	CD8 TEM	Post-ART_1y vs Pre-HIV
chr6-32843548-32845815	0.885334061412459	0.113078009182662	0.406	0.352	1	CD8_TEM	CD8 TEM	Post-ART_1y vs Pre-HIV
chr3-130726824-130727617	0.885339918959641	0.0912159269059729	0.018	0.016	1	CD8_TEM	CD8 TEM	Post-ART_1y vs Pre-HIV
chr17-58353448-58353831	0.885426554491751	0.66461065216625	0.013	0.008	1	CD8_TEM	CD8 TEM	Post-ART_1y vs Pre-HIV
chr6-41591533-41592337	0.885437183166383	0.307543169726942	0.024	0.019	1	CD8_TEM	CD8 TEM	Post-ART_1y vs Pre-HIV
chr12-111368116-111370012	0.885481635677945	0.229411152008721	0.125	0.095	1	CD8_TEM	CD8 TEM	Post-ART_1y vs Pre-HIV
chr10-89216818-89218014	0.885488725992373	0.248324728619684	0.055	0.044	1	CD8_TEM	CD8 TEM	Post-ART_1y vs Pre-HIV
chr19-43901037-43902207	0.885494056740869	0.460079999977609	0.025	0.016	1	CD8_TEM	CD8 TEM	Post-ART_1y vs Pre-HIV
chr6-154229400-154230151	0.885494507812613	0.293828031081401	0.042	0.033	1	CD8_TEM	CD8 TEM	Post-ART_1y vs Pre-HIV
chr1-12658238-12659355	0.885510861200741	0.179762308878909	0.022	0.019	1	CD8_TEM	CD8 TEM	Post-ART_1y vs Pre-HIV
chr7-106870935-106871386	0.885551011933195	0.19177315961232	0.019	0.016	1	CD8_TEM	CD8 TEM	Post-ART_1y vs Pre-HIV
chr14-103846570-103848705	0.885574349806853	0.120454088055617	0.249	0.216	1	CD8_TEM	CD8 TEM	Post-ART_1y vs Pre-HIV
chr1-145978071-145978338	0.885575163421735	-0.0861760400022988	0.012	0.013	1	CD8_TEM	CD8 TEM	Post-ART_1y vs Pre-HIV
chr9-5947639-5948350	0.885633300465456	0.0408873513168935	0.01	0.01	1	CD8_TEM	CD8 TEM	Post-ART_1y vs Pre-HIV
chr3-122030075-122031357	0.885650300620852	0.376963629558448	0.022	0.017	1	CD8_TEM	CD8 TEM	Post-ART_1y vs Pre-HIV
chr17-46061389-46061820	0.885662697796118	0.325341749552653	0.01	0.008	1	CD8_TEM	CD8 TEM	Post-ART_1y vs Pre-HIV
chr19-43744476-43745620	0.885668480697535	0.269806532103177	0.03	0.024	1	CD8_TEM	CD8 TEM	Post-ART_1y vs Pre-HIV
chr1-91886677-91886959	0.88568926312471	0.0701823475182404	0.016	0.014	1	CD8_TEM	CD8 TEM	Post-ART_1y vs Pre-HIV
chr10-132331075-132332695	0.885694169593718	0.129815473678942	0.36	0.317	1	CD8_TEM	CD8 TEM	Post-ART_1y vs Pre-HIV
chr14-69635477-69635894	0.885697565221178	0.100961971287596	0.01	0.01	1	CD8_TEM	CD8 TEM	Post-ART_1y vs Pre-HIV
chr19-56367671-56368767	0.885734698959517	-0.139616287710386	0.016	0.017	1	CD8_TEM	CD8 TEM	Post-ART_1y vs Pre-HIV
chr10-6200657-6202091	0.885740347269787	0.248877892551038	0.14	0.113	1	CD8_TEM	CD8 TEM	Post-ART_1y vs Pre-HIV
chr7-50632284-50633257	0.885761771344742	0.312045126103574	0.027	0.021	1	CD8_TEM	CD8 TEM	Post-ART_1y vs Pre-HIV
chr11-78420396-78421153	0.885769501808562	0.479442181977431	0.018	0.013	1	CD8_TEM	CD8 TEM	Post-ART_1y vs Pre-HIV
chr15-40763195-40764576	0.885816625831644	0.246627485958413	0.109	0.089	1	CD8_TEM	CD8 TEM	Post-ART_1y vs Pre-HIV
chr1-18949989-18950324	0.885819014346067	0.311601085905746	0.01	0.008	1	CD8_TEM	CD8 TEM	Post-ART_1y vs Pre-HIV
chr3-10189133-10189970	0.885835625062574	0.0758808090180128	0.033	0.03	1	CD8_TEM	CD8 TEM	Post-ART_1y vs Pre-HIV
chr6-158849459-158850865	0.885844096523065	0.169508083068065	0.184	0.162	1	CD8_TEM	CD8 TEM	Post-ART_1y vs Pre-HIV
chr10-119131102-119132362	0.885848609926433	0.245877896548749	0.036	0.03	1	CD8_TEM	CD8 TEM	Post-ART_1y vs Pre-HIV
chr16-82456632-82456899	0.88586070198304	0.105297302249591	0.016	0.014	1	CD8_TEM	CD8 TEM	Post-ART_1y vs Pre-HIV
chr11-1839629-1840573	0.885893911652943	0.126841173797601	0.025	0.021	1	CD8_TEM	CD8 TEM	Post-ART_1y vs Pre-HIV
chr2-131491185-131491603	0.886019139606196	0.433240631013332	0.015	0.011	1	CD8_TEM	CD8 TEM	Post-ART_1y vs Pre-HIV
chr7-151086912-151088019	0.886041668467151	0.208235230685279	0.079	0.067	1	CD8_TEM	CD8 TEM	Post-ART_1y vs Pre-HIV
chr5-138542108-138543988	0.88605254022181	0.109061144597451	0.499	0.447	1	CD8_TEM	CD8 TEM	Post-ART_1y vs Pre-HIV
chr7-28020032-28020764	0.886062797118756	0.529762302892005	0.024	0.016	1	CD8_TEM	CD8 TEM	Post-ART_1y vs Pre-HIV
chr1-113860915-113861240	0.886098664209479	0.281106316848772	0.013	0.011	1	CD8_TEM	CD8 TEM	Post-ART_1y vs Pre-HIV
chr11-122981369-122982096	0.886112178441653	0.122410328309377	0.019	0.017	1	CD8_TEM	CD8 TEM	Post-ART_1y vs Pre-HIV
chr6-113858046-113859418	0.886115605081108	0.167107242063202	0.033	0.029	1	CD8_TEM	CD8 TEM	Post-ART_1y vs Pre-HIV
chr11-72589769-72590609	0.886186589964221	0.263520180277838	0.012	0.011	1	CD8_TEM	CD8 TEM	Post-ART_1y vs Pre-HIV
chr17-58335859-58336134	0.886189781802971	0.284646285820292	0.084	0.065	1	CD8_TEM	CD8 TEM	Post-ART_1y vs Pre-HIV
chr8-102107540-102108724	0.886211731950834	0.135517932097488	0.058	0.054	1	CD8_TEM	CD8 TEM	Post-ART_1y vs Pre-HIV
chr17-1360914-1361262	0.886251367470949	0.0834921672172544	0.013	0.013	1	CD8_TEM	CD8 TEM	Post-ART_1y vs Pre-HIV
chr3-51680792-51682426	0.886265305381154	0.158864836507357	0.125	0.106	1	CD8_TEM	CD8 TEM	Post-ART_1y vs Pre-HIV
chr12-52032482-52033385	0.886280148091284	0.0858534779039988	0.184	0.162	1	CD8_TEM	CD8 TEM	Post-ART_1y vs Pre-HIV
chr5-170277817-170278078	0.886317842647125	-0.00539756245599587	0.012	0.011	1	CD8_TEM	CD8 TEM	Post-ART_1y vs Pre-HIV
chr14-34930104-34931632	0.886344559625807	0.310457485164291	0.091	0.071	1	CD8_TEM	CD8 TEM	Post-ART_1y vs Pre-HIV
chr22-28019349-28020372	0.886427274800092	0.501574109281511	0.01	0.008	1	CD8_TEM	CD8 TEM	Post-ART_1y vs Pre-HIV
chr7-30737939-30738884	0.886455881501258	0.0695839251947432	0.019	0.017	1	CD8_TEM	CD8 TEM	Post-ART_1y vs Pre-HIV
chr7-113117986-113118998	0.88650216810922	0.104643753644694	0.146	0.132	1	CD8_TEM	CD8 TEM	Post-ART_1y vs Pre-HIV
chr7-37731839-37732662	0.886528754813465	0.3245517150895	0.019	0.016	1	CD8_TEM	CD8 TEM	Post-ART_1y vs Pre-HIV
chr10-99618795-99619419	0.886529342960181	0.351952970230935	0.01	0.008	1	CD8_TEM	CD8 TEM	Post-ART_1y vs Pre-HIV
chr3-15202523-15203039	0.886543267021688	0.14325524472593	0.048	0.041	1	CD8_TEM	CD8 TEM	Post-ART_1y vs Pre-HIV
chr19-506347-508013	0.886543476739157	0.18834516124011	0.443	0.365	1	CD8_TEM	CD8 TEM	Post-ART_1y vs Pre-HIV
chr2-39778527-39779791	0.886630453631414	0.266912017755942	0.055	0.043	1	CD8_TEM	CD8 TEM	Post-ART_1y vs Pre-HIV
chrX-42948556-42949346	0.886643494284989	0.139125241843773	0.021	0.019	1	CD8_TEM	CD8 TEM	Post-ART_1y vs Pre-HIV
chr7-2405633-2406332	0.886650776683738	0.245458300712932	0.118	0.095	1	CD8_TEM	CD8 TEM	Post-ART_1y vs Pre-HIV
chr2-230318215-230319780	0.886671357360867	0.193516824884505	0.091	0.076	1	CD8_TEM	CD8 TEM	Post-ART_1y vs Pre-HIV
chr16-82653528-82654274	0.886704821958544	0.171346837430262	0.039	0.032	1	CD8_TEM	CD8 TEM	Post-ART_1y vs Pre-HIV
chr22-39007548-39008043	0.886710499305611	0.409883887704278	0.018	0.013	1	CD8_TEM	CD8 TEM	Post-ART_1y vs Pre-HIV
chr20-49845145-49846731	0.886735271005267	0.333284357282093	0.022	0.016	1	CD8_TEM	CD8 TEM	Post-ART_1y vs Pre-HIV
chr17-27236427-27237071	0.886756729942795	0.357241727002467	0.013	0.011	1	CD8_TEM	CD8 TEM	Post-ART_1y vs Pre-HIV
chr15-78130617-78131984	0.886778192768635	0.148878573307365	0.136	0.113	1	CD8_TEM	CD8 TEM	Post-ART_1y vs Pre-HIV
chr5-35777418-35778017	0.886778728560941	0.382995161416392	0.01	0.008	1	CD8_TEM	CD8 TEM	Post-ART_1y vs Pre-HIV
chr16-67493546-67494655	0.88681335398382	0.485837821900972	0.034	0.024	1	CD8_TEM	CD8 TEM	Post-ART_1y vs Pre-HIV
chr1-31763606-31764770	0.886857619665424	0.268699559454591	0.084	0.07	1	CD8_TEM	CD8 TEM	Post-ART_1y vs Pre-HIV
chr9-72592449-72593368	0.887042296075497	0.493667421080758	0.013	0.01	1	CD8_TEM	CD8 TEM	Post-ART_1y vs Pre-HIV
chr3-49602733-49603532	0.887061496683764	-0.461507267878015	0.009	0.011	1	CD8_TEM	CD8 TEM	Post-ART_1y vs Pre-HIV
chrX-75155421-75156982	0.887076700775351	0.514510963256735	0.039	0.027	1	CD8_TEM	CD8 TEM	Post-ART_1y vs Pre-HIV
chr20-32902149-32903129	0.887136581458777	0.640934200421877	0.015	0.01	1	CD8_TEM	CD8 TEM	Post-ART_1y vs Pre-HIV
chr12-124465477-124466810	0.887143365389785	0.156569975708823	0.236	0.197	1	CD8_TEM	CD8 TEM	Post-ART_1y vs Pre-HIV
chr2-237700246-237701403	0.887227186338711	0.281199496458475	0.063	0.049	1	CD8_TEM	CD8 TEM	Post-ART_1y vs Pre-HIV
chr3-114152120-114153060	0.887247140421586	0.178670731069824	0.081	0.067	1	CD8_TEM	CD8 TEM	Post-ART_1y vs Pre-HIV
chr2-131152831-131154527	0.887251142093749	0.304170114462829	0.034	0.029	1	CD8_TEM	CD8 TEM	Post-ART_1y vs Pre-HIV
chr3-50554308-50554851	0.887269653707493	0.344684321533636	0.015	0.013	1	CD8_TEM	CD8 TEM	Post-ART_1y vs Pre-HIV
chr12-51885588-51886355	0.887273119769469	0.198496094009545	0.012	0.01	1	CD8_TEM	CD8 TEM	Post-ART_1y vs Pre-HIV
chr8-41528345-41529998	0.887295823678713	0.112003504679851	0.39	0.33	1	CD8_TEM	CD8 TEM	Post-ART_1y vs Pre-HIV
chr19-58097370-58098908	0.887312657439413	0.242835738598869	0.055	0.041	1	CD8_TEM	CD8 TEM	Post-ART_1y vs Pre-HIV
chr12-102478454-102479475	0.887380263667682	-0.0182128741122503	0.021	0.021	1	CD8_TEM	CD8 TEM	Post-ART_1y vs Pre-HIV
chr14-95318582-95320396	0.887417791320976	0.406776489586194	0.022	0.016	1	CD8_TEM	CD8 TEM	Post-ART_1y vs Pre-HIV
chr11-4094064-4095769	0.88742810837172	0.245702091081547	0.24	0.192	1	CD8_TEM	CD8 TEM	Post-ART_1y vs Pre-HIV
chr14-105192904-105193798	0.887465534069138	0.354268708538563	0.015	0.013	1	CD8_TEM	CD8 TEM	Post-ART_1y vs Pre-HIV
chr3-133663573-133664066	0.887541922354907	0.423698367779006	0.031	0.024	1	CD8_TEM	CD8 TEM	Post-ART_1y vs Pre-HIV
chr2-130796062-130796874	0.887560381340867	0.368012761755038	0.015	0.01	1	CD8_TEM	CD8 TEM	Post-ART_1y vs Pre-HIV
chr6-89375337-89376062	0.887595832177852	0.29202834421628	0.17	0.132	1	CD8_TEM	CD8 TEM	Post-ART_1y vs Pre-HIV
chr9-34379282-34379858	0.887611632297247	0.281948091938913	0.088	0.071	1	CD8_TEM	CD8 TEM	Post-ART_1y vs Pre-HIV
chr2-64646187-64646644	0.887614108571207	0.136939946010184	0.031	0.029	1	CD8_TEM	CD8 TEM	Post-ART_1y vs Pre-HIV
chr19-51393767-51395805	0.887620648968416	0.178905311056855	0.375	0.301	1	CD8_TEM	CD8 TEM	Post-ART_1y vs Pre-HIV
chr19-7534618-7536424	0.887623331011411	0.144014575355007	0.273	0.244	1	CD8_TEM	CD8 TEM	Post-ART_1y vs Pre-HIV
chr1-16154162-16156250	0.887666812194609	0.372877867740195	0.046	0.036	1	CD8_TEM	CD8 TEM	Post-ART_1y vs Pre-HIV
chr7-64306467-64308085	0.887667523222969	0.261476047148493	0.249	0.192	1	CD8_TEM	CD8 TEM	Post-ART_1y vs Pre-HIV
chr16-27230326-27231093	0.887672780049025	0.248943635007591	0.121	0.103	1	CD8_TEM	CD8 TEM	Post-ART_1y vs Pre-HIV
chr2-127407555-127408788	0.887698938361588	0.177266501973096	0.215	0.179	1	CD8_TEM	CD8 TEM	Post-ART_1y vs Pre-HIV
chr5-113606230-113606869	0.887716357040643	0.502707517589257	0.015	0.011	1	CD8_TEM	CD8 TEM	Post-ART_1y vs Pre-HIV
chr1-55194603-55195989	0.887740068297081	0.369067105227781	0.012	0.01	1	CD8_TEM	CD8 TEM	Post-ART_1y vs Pre-HIV
chr22-17057705-17058538	0.887779358037697	0.104374694149235	0.015	0.014	1	CD8_TEM	CD8 TEM	Post-ART_1y vs Pre-HIV
chr11-66044677-66045525	0.887784002064784	0.184867829276421	0.127	0.108	1	CD8_TEM	CD8 TEM	Post-ART_1y vs Pre-HIV
chr2-74177869-74179428	0.887852198882563	0.189997872495484	0.34	0.282	1	CD8_TEM	CD8 TEM	Post-ART_1y vs Pre-HIV
chr11-63812856-63814266	0.887885461474009	0.129138362959868	0.137	0.119	1	CD8_TEM	CD8 TEM	Post-ART_1y vs Pre-HIV
chr9-133141603-133142668	0.887891874060799	0.214871800346512	0.167	0.13	1	CD8_TEM	CD8 TEM	Post-ART_1y vs Pre-HIV
chr3-13233487-13235503	0.887900845528668	0.223541456515222	0.049	0.04	1	CD8_TEM	CD8 TEM	Post-ART_1y vs Pre-HIV
chr19-1063306-1063574	0.887929479796159	0.113529635286361	0.016	0.016	1	CD8_TEM	CD8 TEM	Post-ART_1y vs Pre-HIV
chr11-69840626-69842034	0.887964466970257	0.159424333860129	0.013	0.011	1	CD8_TEM	CD8 TEM	Post-ART_1y vs Pre-HIV
chr10-6493472-6493825	0.888052196062812	0.311596700567031	0.057	0.044	1	CD8_TEM	CD8 TEM	Post-ART_1y vs Pre-HIV
chr10-58266324-58268401	0.888072161452838	0.164078762189522	0.37	0.317	1	CD8_TEM	CD8 TEM	Post-ART_1y vs Pre-HIV
chr10-84340680-84341757	0.888079083690353	0.717250996085373	0.027	0.016	1	CD8_TEM	CD8 TEM	Post-ART_1y vs Pre-HIV
chr11-59549904-59551401	0.888104053955046	0.267134012346288	0.173	0.133	1	CD8_TEM	CD8 TEM	Post-ART_1y vs Pre-HIV
chr11-70353828-70354514	0.888134711400064	0.061269158409456	0.019	0.017	1	CD8_TEM	CD8 TEM	Post-ART_1y vs Pre-HIV
chr4-40325087-40325960	0.888151834189769	0.165011618135135	0.048	0.041	1	CD8_TEM	CD8 TEM	Post-ART_1y vs Pre-HIV
chr17-7314621-7315792	0.888188263408774	0.156255234016196	0.218	0.184	1	CD8_TEM	CD8 TEM	Post-ART_1y vs Pre-HIV
chr1-31816808-31817303	0.888191249266514	0.249565504807918	0.012	0.01	1	CD8_TEM	CD8 TEM	Post-ART_1y vs Pre-HIV
chr16-89784066-89784874	0.888205237042892	0.29893379579905	0.01	0.008	1	CD8_TEM	CD8 TEM	Post-ART_1y vs Pre-HIV
chr3-9248201-9250211	0.888230624737631	0.571396905688613	0.039	0.027	1	CD8_TEM	CD8 TEM	Post-ART_1y vs Pre-HIV
chr5-81287336-81287703	0.888235926693981	0.517616754441868	0.012	0.008	1	CD8_TEM	CD8 TEM	Post-ART_1y vs Pre-HIV
chr3-129282480-129283112	0.888263479389872	0.577667843207602	0.016	0.011	1	CD8_TEM	CD8 TEM	Post-ART_1y vs Pre-HIV
chr6-52296323-52297771	0.888360885096868	0.291591624878116	0.076	0.06	1	CD8_TEM	CD8 TEM	Post-ART_1y vs Pre-HIV
chrX-12980091-12980352	0.888415720242263	0.428694023863508	0.015	0.011	1	CD8_TEM	CD8 TEM	Post-ART_1y vs Pre-HIV
chr19-52535132-52536775	0.888421983013227	0.246339312410363	0.222	0.179	1	CD8_TEM	CD8 TEM	Post-ART_1y vs Pre-HIV
chr6-87472243-87473888	0.888459033179798	0.176244981969191	0.258	0.219	1	CD8_TEM	CD8 TEM	Post-ART_1y vs Pre-HIV
chr1-84158001-84158387	0.888459929891786	0.174425455442781	0.012	0.01	1	CD8_TEM	CD8 TEM	Post-ART_1y vs Pre-HIV
chr19-459577-460553	0.88846165873439	0.854120924694896	0.01	0.006	1	CD8_TEM	CD8 TEM	Post-ART_1y vs Pre-HIV
chr5-171984912-171985641	0.888465482471156	0.213056262007315	0.082	0.065	1	CD8_TEM	CD8 TEM	Post-ART_1y vs Pre-HIV
chr2-85326335-85328498	0.888522464312924	0.181393791703893	0.346	0.284	1	CD8_TEM	CD8 TEM	Post-ART_1y vs Pre-HIV
chr6-31127685-31128488	0.888522639132827	0.286033631391081	0.027	0.022	1	CD8_TEM	CD8 TEM	Post-ART_1y vs Pre-HIV
chr3-87350305-87350965	0.888603405253301	0.341527414221806	0.016	0.013	1	CD8_TEM	CD8 TEM	Post-ART_1y vs Pre-HIV
chr9-126636755-126638171	0.888677269905652	0.119804825726081	0.197	0.17	1	CD8_TEM	CD8 TEM	Post-ART_1y vs Pre-HIV
chrX-151081960-151082749	0.888699340481245	0.461390817849725	0.013	0.01	1	CD8_TEM	CD8 TEM	Post-ART_1y vs Pre-HIV
chr3-13346166-13347081	0.888703418786575	0.199267727586863	0.061	0.051	1	CD8_TEM	CD8 TEM	Post-ART_1y vs Pre-HIV
chr15-67101816-67102661	0.888749455590751	0.233242030340824	0.16	0.138	1	CD8_TEM	CD8 TEM	Post-ART_1y vs Pre-HIV
chr1-92482617-92484045	0.888764119673115	0.223914098667111	0.085	0.074	1	CD8_TEM	CD8 TEM	Post-ART_1y vs Pre-HIV
chr5-177310775-177311147	0.888772260805459	0.215598898906172	0.016	0.014	1	CD8_TEM	CD8 TEM	Post-ART_1y vs Pre-HIV
chr19-40749989-40751897	0.888774064683917	0.130814903842574	0.504	0.422	1	CD8_TEM	CD8 TEM	Post-ART_1y vs Pre-HIV
chr4-56640374-56641708	0.888834041017855	0.280738178857237	0.015	0.013	1	CD8_TEM	CD8 TEM	Post-ART_1y vs Pre-HIV
chr6-45001551-45003855	0.888875277146314	0.213153025316013	0.013	0.011	1	CD8_TEM	CD8 TEM	Post-ART_1y vs Pre-HIV
chr6-151690059-151691724	0.888884384536365	0.396590830302666	0.012	0.01	1	CD8_TEM	CD8 TEM	Post-ART_1y vs Pre-HIV
chr6-37024664-37024943	0.888884609286456	0.213133548922039	0.013	0.011	1	CD8_TEM	CD8 TEM	Post-ART_1y vs Pre-HIV
chr8-144290547-144292796	0.888887418597146	0.17620699810707	0.325	0.281	1	CD8_TEM	CD8 TEM	Post-ART_1y vs Pre-HIV
chr12-122894626-122896441	0.888937657573411	0.31223935368156	0.233	0.176	1	CD8_TEM	CD8 TEM	Post-ART_1y vs Pre-HIV
chr7-3112448-3113227	0.888951505606194	0.28099877583585	0.027	0.021	1	CD8_TEM	CD8 TEM	Post-ART_1y vs Pre-HIV
chr2-197802956-197803273	0.889009163890714	-0.0925123481738392	0.015	0.016	1	CD8_TEM	CD8 TEM	Post-ART_1y vs Pre-HIV
chr4-184536647-184538347	0.889043819210308	0.245254483536865	0.246	0.197	1	CD8_TEM	CD8 TEM	Post-ART_1y vs Pre-HIV
chr1-174799209-174800749	0.889058593331691	0.253101782464544	0.112	0.094	1	CD8_TEM	CD8 TEM	Post-ART_1y vs Pre-HIV
chr19-48110036-48111076	0.889061659465514	0.526845965511056	0.076	0.051	1	CD8_TEM	CD8 TEM	Post-ART_1y vs Pre-HIV
chr7-6348101-6349414	0.889100944377236	0.138491035418824	0.357	0.292	1	CD8_TEM	CD8 TEM	Post-ART_1y vs Pre-HIV
chr2-54704355-54705020	0.889136125992313	0.471005950630675	0.013	0.01	1	CD8_TEM	CD8 TEM	Post-ART_1y vs Pre-HIV
chr9-73131731-73132870	0.889191279645087	0.15946822581058	0.121	0.098	1	CD8_TEM	CD8 TEM	Post-ART_1y vs Pre-HIV
chr9-72280511-72281298	0.889191533618752	0.440823623239766	0.013	0.01	1	CD8_TEM	CD8 TEM	Post-ART_1y vs Pre-HIV
chr10-91758212-91758887	0.889196625245431	0.228148620793993	0.01	0.01	1	CD8_TEM	CD8 TEM	Post-ART_1y vs Pre-HIV
chr19-39936885-39938057	0.889225182330784	0.167765601725546	0.013	0.011	1	CD8_TEM	CD8 TEM	Post-ART_1y vs Pre-HIV
chr1-25021870-25023380	0.889225376663175	0.196421570080969	0.388	0.325	1	CD8_TEM	CD8 TEM	Post-ART_1y vs Pre-HIV
chr18-63787767-63789014	0.889258255154914	0.0167128694460938	0.019	0.019	1	CD8_TEM	CD8 TEM	Post-ART_1y vs Pre-HIV
chr9-4605961-4606402	0.889329326232796	0.137093565497151	0.01	0.01	1	CD8_TEM	CD8 TEM	Post-ART_1y vs Pre-HIV
chrX-110160319-110160812	0.889361696974015	0.60547489757466	0.016	0.011	1	CD8_TEM	CD8 TEM	Post-ART_1y vs Pre-HIV
chr11-3860886-3861187	0.889408562786796	0.363812174640979	0.019	0.014	1	CD8_TEM	CD8 TEM	Post-ART_1y vs Pre-HIV
chr14-105363657-105364680	0.889414231299764	0.178955262115022	0.054	0.044	1	CD8_TEM	CD8 TEM	Post-ART_1y vs Pre-HIV
chr16-1331406-1332265	0.889425421159446	0.266790246608592	0.048	0.038	1	CD8_TEM	CD8 TEM	Post-ART_1y vs Pre-HIV
chr22-41412553-41414703	0.889452504482813	0.141395926805992	0.354	0.309	1	CD8_TEM	CD8 TEM	Post-ART_1y vs Pre-HIV
chr16-3499774-3501444	0.889473819324484	0.340485880704238	0.228	0.174	1	CD8_TEM	CD8 TEM	Post-ART_1y vs Pre-HIV
chr4-56648110-56648756	0.889504149792068	0.388006116770861	0.016	0.013	1	CD8_TEM	CD8 TEM	Post-ART_1y vs Pre-HIV
chr8-23246129-23247202	0.889520390652548	0.226978000059964	0.33	0.261	1	CD8_TEM	CD8 TEM	Post-ART_1y vs Pre-HIV
chr7-139108158-139110136	0.889547699817209	0.205800377856666	0.307	0.258	1	CD8_TEM	CD8 TEM	Post-ART_1y vs Pre-HIV
chr8-93922826-93923576	0.889570384437365	0.356594803602011	0.012	0.01	1	CD8_TEM	CD8 TEM	Post-ART_1y vs Pre-HIV
chr15-38563634-38565249	0.889615500131496	0.199624725927654	0.284	0.242	1	CD8_TEM	CD8 TEM	Post-ART_1y vs Pre-HIV
chr17-4175627-4177047	0.889620151541632	0.213103849733819	0.049	0.04	1	CD8_TEM	CD8 TEM	Post-ART_1y vs Pre-HIV
chr11-44936158-44936944	0.889630126123115	0.397973729581337	0.039	0.03	1	CD8_TEM	CD8 TEM	Post-ART_1y vs Pre-HIV
chr8-730422-731864	0.889684363196082	0.160217313952229	0.273	0.236	1	CD8_TEM	CD8 TEM	Post-ART_1y vs Pre-HIV
chr11-43358157-43359814	0.889693209048072	0.184337612265564	0.26	0.214	1	CD8_TEM	CD8 TEM	Post-ART_1y vs Pre-HIV
chr6-17705521-17707175	0.889714292838555	0.166433717833829	0.4	0.339	1	CD8_TEM	CD8 TEM	Post-ART_1y vs Pre-HIV
chr19-19562620-19563664	0.889840992141266	0.319173558243556	0.019	0.014	1	CD8_TEM	CD8 TEM	Post-ART_1y vs Pre-HIV
chr6-30963765-30965510	0.889937248132727	0.326932693115088	0.028	0.022	1	CD8_TEM	CD8 TEM	Post-ART_1y vs Pre-HIV
chr2-68776069-68776425	0.889951358270194	0.0949403620544591	0.016	0.016	1	CD8_TEM	CD8 TEM	Post-ART_1y vs Pre-HIV
chr3-42555677-42556850	0.88995198174209	0.176053009502545	0.04	0.033	1	CD8_TEM	CD8 TEM	Post-ART_1y vs Pre-HIV
chr21-42527210-42528416	0.890032661137323	0.247196027866023	0.039	0.032	1	CD8_TEM	CD8 TEM	Post-ART_1y vs Pre-HIV
chrX-131816384-131817194	0.890057354702527	0.381490906198079	0.039	0.029	1	CD8_TEM	CD8 TEM	Post-ART_1y vs Pre-HIV
chr11-122847343-122847879	0.89007325963438	0.458059699610033	0.013	0.01	1	CD8_TEM	CD8 TEM	Post-ART_1y vs Pre-HIV
chr6-104940696-104941704	0.890145734699869	0.240101672492154	0.022	0.019	1	CD8_TEM	CD8 TEM	Post-ART_1y vs Pre-HIV
chr19-11383382-11383682	0.890147069142622	0.0600989741512747	0.027	0.024	1	CD8_TEM	CD8 TEM	Post-ART_1y vs Pre-HIV
chr1-40389924-40390437	0.89015122877234	0.0614192887439433	0.01	0.01	1	CD8_TEM	CD8 TEM	Post-ART_1y vs Pre-HIV
chr2-161166312-161167293	0.890166001456892	0.112305829917661	0.064	0.059	1	CD8_TEM	CD8 TEM	Post-ART_1y vs Pre-HIV
chr17-36081725-36083024	0.890179406255029	0.176898214162818	0.213	0.184	1	CD8_TEM	CD8 TEM	Post-ART_1y vs Pre-HIV
chr1-248857691-248859762	0.890185646431535	0.188835663996067	0.318	0.252	1	CD8_TEM	CD8 TEM	Post-ART_1y vs Pre-HIV
chr2-73978712-73980045	0.890188492378906	0.0914786697335206	0.01	0.01	1	CD8_TEM	CD8 TEM	Post-ART_1y vs Pre-HIV
chr6-127971405-127972581	0.890188783722885	0.0901694195851617	0.091	0.082	1	CD8_TEM	CD8 TEM	Post-ART_1y vs Pre-HIV
chr11-59802031-59802912	0.890278910621896	0.427326847411754	0.034	0.027	1	CD8_TEM	CD8 TEM	Post-ART_1y vs Pre-HIV
chr11-118996755-118998657	0.890287778964192	0.133007324653124	0.307	0.25	1	CD8_TEM	CD8 TEM	Post-ART_1y vs Pre-HIV
chr22-24437655-24438181	0.890298474885892	0.320134769322468	0.01	0.008	1	CD8_TEM	CD8 TEM	Post-ART_1y vs Pre-HIV
chr11-46367082-46367934	0.890345797017956	0.262634050823972	0.081	0.068	1	CD8_TEM	CD8 TEM	Post-ART_1y vs Pre-HIV
chr19-2461678-2462835	0.89035057133023	0.396259558164088	0.043	0.033	1	CD8_TEM	CD8 TEM	Post-ART_1y vs Pre-HIV
chr7-41942505-41943446	0.890365344207596	0.620028930529801	0.01	0.006	1	CD8_TEM	CD8 TEM	Post-ART_1y vs Pre-HIV
chr22-37126952-37127209	0.890373465055027	0.540333432684116	0.021	0.014	1	CD8_TEM	CD8 TEM	Post-ART_1y vs Pre-HIV
chr22-39839833-39840469	0.890386622183701	-0.02095645263126	0.013	0.014	1	CD8_TEM	CD8 TEM	Post-ART_1y vs Pre-HIV
chr11-63937885-63939735	0.890394313267463	0.144346939769315	0.406	0.336	1	CD8_TEM	CD8 TEM	Post-ART_1y vs Pre-HIV
chr1-220689770-220690851	0.890420652639636	0.220590179078997	0.039	0.032	1	CD8_TEM	CD8 TEM	Post-ART_1y vs Pre-HIV
chr1-64744165-64746181	0.890440356742689	0.196652272124674	0.09	0.07	1	CD8_TEM	CD8 TEM	Post-ART_1y vs Pre-HIV
chr7-77657651-77658231	0.890497928426913	0.611122777110243	0.01	0.006	1	CD8_TEM	CD8 TEM	Post-ART_1y vs Pre-HIV
chr12-119666921-119668577	0.890537131804871	0.176378337382509	0.336	0.269	1	CD8_TEM	CD8 TEM	Post-ART_1y vs Pre-HIV
chr7-636355-636817	0.890553359054572	0.266756947948298	0.018	0.014	1	CD8_TEM	CD8 TEM	Post-ART_1y vs Pre-HIV
chr10-103888031-103888829	0.890583264615414	0.439629692944242	0.031	0.022	1	CD8_TEM	CD8 TEM	Post-ART_1y vs Pre-HIV
chr5-54517054-54519045	0.890597854774981	0.254830745434292	0.273	0.208	1	CD8_TEM	CD8 TEM	Post-ART_1y vs Pre-HIV
chrX-46561338-46562711	0.890607207608095	0.517288274347511	0.018	0.013	1	CD8_TEM	CD8 TEM	Post-ART_1y vs Pre-HIV
chr2-96129506-96129877	0.890708130238549	0.230404638433172	0.049	0.041	1	CD8_TEM	CD8 TEM	Post-ART_1y vs Pre-HIV
chr17-59004601-59005176	0.89075436878975	0.271797744032248	0.039	0.03	1	CD8_TEM	CD8 TEM	Post-ART_1y vs Pre-HIV
chr5-178895524-178896461	0.890756322673585	0.143575879913183	0.013	0.011	1	CD8_TEM	CD8 TEM	Post-ART_1y vs Pre-HIV
chr19-13784882-13785318	0.89082509253935	0.103374190071142	0.045	0.04	1	CD8_TEM	CD8 TEM	Post-ART_1y vs Pre-HIV
chr8-98973379-98974793	0.890826092914182	0.315282902633268	0.022	0.017	1	CD8_TEM	CD8 TEM	Post-ART_1y vs Pre-HIV
chr21-39444854-39446184	0.890828006257448	0.188917876885063	0.237	0.193	1	CD8_TEM	CD8 TEM	Post-ART_1y vs Pre-HIV
chr6-3456150-3457509	0.890835171890108	0.311378467251628	0.03	0.022	1	CD8_TEM	CD8 TEM	Post-ART_1y vs Pre-HIV
chr11-68471477-68472426	0.890889334223234	0.144098953988014	0.033	0.029	1	CD8_TEM	CD8 TEM	Post-ART_1y vs Pre-HIV
chr22-44619820-44621248	0.890898529538799	0.253334140591664	0.199	0.154	1	CD8_TEM	CD8 TEM	Post-ART_1y vs Pre-HIV
chr19-19662858-19664262	0.890929926862849	0.133848330482143	0.394	0.341	1	CD8_TEM	CD8 TEM	Post-ART_1y vs Pre-HIV
chr2-144438357-144439099	0.89093361703127	0.280593830883368	0.019	0.014	1	CD8_TEM	CD8 TEM	Post-ART_1y vs Pre-HIV
chr10-122460876-122462442	0.890972071173947	0.116451499771407	0.01	0.01	1	CD8_TEM	CD8 TEM	Post-ART_1y vs Pre-HIV
chr22-23956080-23956865	0.891003243260211	0.302737554467038	0.045	0.033	1	CD8_TEM	CD8 TEM	Post-ART_1y vs Pre-HIV
chr17-18563263-18564379	0.891055682305399	0.241144039289917	0.013	0.011	1	CD8_TEM	CD8 TEM	Post-ART_1y vs Pre-HIV
chr14-106638452-106639156	0.891056188067599	0.0613799561089658	0.022	0.021	1	CD8_TEM	CD8 TEM	Post-ART_1y vs Pre-HIV
chr9-121356872-121357252	0.891088848724705	0.155301342317767	0.018	0.016	1	CD8_TEM	CD8 TEM	Post-ART_1y vs Pre-HIV
chr1-26144770-26145630	0.89115009971388	0.139728370620693	0.034	0.03	1	CD8_TEM	CD8 TEM	Post-ART_1y vs Pre-HIV
chr10-46269467-46270137	0.891163222756395	0.166228590847123	0.022	0.019	1	CD8_TEM	CD8 TEM	Post-ART_1y vs Pre-HIV
chr14-23068496-23069731	0.891179359677202	0.269900163281447	0.097	0.081	1	CD8_TEM	CD8 TEM	Post-ART_1y vs Pre-HIV
chr3-136882473-136882897	0.891207788375414	0.290509009661849	0.012	0.01	1	CD8_TEM	CD8 TEM	Post-ART_1y vs Pre-HIV
chr11-86805708-86806563	0.891221828162553	0.0983617390456306	0.058	0.052	1	CD8_TEM	CD8 TEM	Post-ART_1y vs Pre-HIV
chr11-34633676-34634612	0.891226865718582	0.217146566621356	0.012	0.011	1	CD8_TEM	CD8 TEM	Post-ART_1y vs Pre-HIV
chr14-45251915-45252285	0.891249899782093	0.686587478945897	0.013	0.008	1	CD8_TEM	CD8 TEM	Post-ART_1y vs Pre-HIV
chr7-139499718-139500643	0.891256732534032	0.539502598910976	0.024	0.016	1	CD8_TEM	CD8 TEM	Post-ART_1y vs Pre-HIV
chr19-56066187-56067006	0.891262532483411	0.060406145485854	0.013	0.013	1	CD8_TEM	CD8 TEM	Post-ART_1y vs Pre-HIV
chr1-32066027-32066883	0.891393249637053	0.291178109457864	0.01	0.008	1	CD8_TEM	CD8 TEM	Post-ART_1y vs Pre-HIV
chr17-76511577-76512041	0.891397437197772	0.279430631048745	0.016	0.013	1	CD8_TEM	CD8 TEM	Post-ART_1y vs Pre-HIV
chr2-218033730-218035109	0.891429488232479	0.190513869775136	0.036	0.033	1	CD8_TEM	CD8 TEM	Post-ART_1y vs Pre-HIV
chr12-133057954-133058986	0.891445831323841	0.394490613487324	0.01	0.008	1	CD8_TEM	CD8 TEM	Post-ART_1y vs Pre-HIV
chr17-62064553-62066258	0.891458868715695	0.166223672425339	0.321	0.261	1	CD8_TEM	CD8 TEM	Post-ART_1y vs Pre-HIV
chr2-241217084-241218952	0.891489134221739	0.2568199239296	0.063	0.049	1	CD8_TEM	CD8 TEM	Post-ART_1y vs Pre-HIV
chr10-97081125-97082137	0.891521553162295	0.366981886125732	0.024	0.017	1	CD8_TEM	CD8 TEM	Post-ART_1y vs Pre-HIV
chr7-105268061-105269599	0.891539363031924	0.213548051562185	0.04	0.033	1	CD8_TEM	CD8 TEM	Post-ART_1y vs Pre-HIV
chr1-42913216-42913740	0.891563849143759	0.100508302402231	0.033	0.029	1	CD8_TEM	CD8 TEM	Post-ART_1y vs Pre-HIV
chr7-105521132-105522860	0.891609279366716	0.16979807206922	0.2	0.171	1	CD8_TEM	CD8 TEM	Post-ART_1y vs Pre-HIV
chr12-7859554-7860435	0.891627511882225	0.311323641849242	0.021	0.016	1	CD8_TEM	CD8 TEM	Post-ART_1y vs Pre-HIV
chr3-172595754-172596400	0.891671766854518	0.420160254490547	0.027	0.021	1	CD8_TEM	CD8 TEM	Post-ART_1y vs Pre-HIV
chr2-174748693-174749231	0.891717259677675	0.243343853730343	0.042	0.033	1	CD8_TEM	CD8 TEM	Post-ART_1y vs Pre-HIV
chr17-4485768-4486677	0.891738145939375	0.552813840012602	0.021	0.014	1	CD8_TEM	CD8 TEM	Post-ART_1y vs Pre-HIV
chr6-44172549-44173213	0.891745032145879	0.27009121784126	0.021	0.014	1	CD8_TEM	CD8 TEM	Post-ART_1y vs Pre-HIV
chr1-204151043-204152661	0.891751577606787	0.195002326226362	0.133	0.117	1	CD8_TEM	CD8 TEM	Post-ART_1y vs Pre-HIV
chr1-220037811-220038156	0.891753295496432	-0.0357723968169381	0.01	0.011	1	CD8_TEM	CD8 TEM	Post-ART_1y vs Pre-HIV
chr6-37171205-37171563	0.891776687384869	0.198106222187135	0.033	0.029	1	CD8_TEM	CD8 TEM	Post-ART_1y vs Pre-HIV
chr1-44799528-44801091	0.891791337738252	0.134690733834273	0.436	0.379	1	CD8_TEM	CD8 TEM	Post-ART_1y vs Pre-HIV
chr2-160651464-160652806	0.891869083586593	-0.00361936565446541	0.01	0.01	1	CD8_TEM	CD8 TEM	Post-ART_1y vs Pre-HIV
chr5-59173641-59174576	0.891988271185656	0.289634179149713	0.019	0.016	1	CD8_TEM	CD8 TEM	Post-ART_1y vs Pre-HIV
chr3-46898361-46899012	0.89203392651988	0.61720444920399	0.012	0.008	1	CD8_TEM	CD8 TEM	Post-ART_1y vs Pre-HIV
chr2-37890779-37891441	0.892097266124007	0.0793037340493647	0.016	0.014	1	CD8_TEM	CD8 TEM	Post-ART_1y vs Pre-HIV
chr14-63868078-63868802	0.892133151700183	0.11529665230154	0.016	0.014	1	CD8_TEM	CD8 TEM	Post-ART_1y vs Pre-HIV
chr6-43628408-43630472	0.892145413364158	0.160938899881415	0.378	0.317	1	CD8_TEM	CD8 TEM	Post-ART_1y vs Pre-HIV
chr20-50463986-50464606	0.892161187452658	0.294714277369871	0.039	0.032	1	CD8_TEM	CD8 TEM	Post-ART_1y vs Pre-HIV
chr22-23533243-23533651	0.892172848912993	0.336093702896383	0.012	0.01	1	CD8_TEM	CD8 TEM	Post-ART_1y vs Pre-HIV
chrX-40095997-40098741	0.892191768200619	0.274481244234498	0.199	0.154	1	CD8_TEM	CD8 TEM	Post-ART_1y vs Pre-HIV
chr9-129889993-129890827	0.892222742315012	0.143510324754064	0.113	0.098	1	CD8_TEM	CD8 TEM	Post-ART_1y vs Pre-HIV
chr6-46170424-46171355	0.892225770449845	0.198486274250701	0.128	0.108	1	CD8_TEM	CD8 TEM	Post-ART_1y vs Pre-HIV
chr21-37457964-37458608	0.892249631333328	0.343698209204442	0.01	0.008	1	CD8_TEM	CD8 TEM	Post-ART_1y vs Pre-HIV
chr1-89994340-89995780	0.892257158535278	0.164366954135518	0.299	0.254	1	CD8_TEM	CD8 TEM	Post-ART_1y vs Pre-HIV
chr8-26571014-26572590	0.892291966199787	0.211772275668839	0.043	0.033	1	CD8_TEM	CD8 TEM	Post-ART_1y vs Pre-HIV
chr17-67440292-67441877	0.892302231161774	0.120637140181581	0.204	0.182	1	CD8_TEM	CD8 TEM	Post-ART_1y vs Pre-HIV
chr19-42253143-42255453	0.892314073540381	0.183992147299703	0.378	0.314	1	CD8_TEM	CD8 TEM	Post-ART_1y vs Pre-HIV
chr19-43826635-43827819	0.892346110096537	0.341606174352442	0.07	0.055	1	CD8_TEM	CD8 TEM	Post-ART_1y vs Pre-HIV
chr10-110209067-110211585	0.892360814099973	0.170459832979786	0.319	0.258	1	CD8_TEM	CD8 TEM	Post-ART_1y vs Pre-HIV
chr4-120071147-120071515	0.892389327959555	0.308907335823166	0.028	0.022	1	CD8_TEM	CD8 TEM	Post-ART_1y vs Pre-HIV
chr3-94068759-94069535	0.892404183280471	0.277928495880793	0.013	0.011	1	CD8_TEM	CD8 TEM	Post-ART_1y vs Pre-HIV
chr20-4082161-4083346	0.892447096775805	0.526701545891558	0.036	0.027	1	CD8_TEM	CD8 TEM	Post-ART_1y vs Pre-HIV
chr16-80526288-80526950	0.892470264139772	0.417462657228441	0.022	0.016	1	CD8_TEM	CD8 TEM	Post-ART_1y vs Pre-HIV
chr10-101693686-101695572	0.892518568453484	0.201069099306861	0.23	0.189	1	CD8_TEM	CD8 TEM	Post-ART_1y vs Pre-HIV
chr16-31354237-31355284	0.89252451778221	0.165905929117554	0.046	0.041	1	CD8_TEM	CD8 TEM	Post-ART_1y vs Pre-HIV
chr11-134058051-134058793	0.892528356583495	0.543431828777729	0.018	0.011	1	CD8_TEM	CD8 TEM	Post-ART_1y vs Pre-HIV
chr12-121663638-121664545	0.892549565435968	0.277083007083704	0.079	0.062	1	CD8_TEM	CD8 TEM	Post-ART_1y vs Pre-HIV
chr4-13548797-13549402	0.892615111067231	0.261028066537929	0.021	0.016	1	CD8_TEM	CD8 TEM	Post-ART_1y vs Pre-HIV
chr22-37281712-37282642	0.892635045165527	0.179045445225499	0.067	0.057	1	CD8_TEM	CD8 TEM	Post-ART_1y vs Pre-HIV
chr5-144191876-144192369	0.892647046007931	0.299492307748153	0.075	0.059	1	CD8_TEM	CD8 TEM	Post-ART_1y vs Pre-HIV
chr17-4566525-4567053	0.892691219604733	0.479755492267147	0.012	0.008	1	CD8_TEM	CD8 TEM	Post-ART_1y vs Pre-HIV
chr19-45498315-45499642	0.892762456162744	0.256906885237067	0.152	0.117	1	CD8_TEM	CD8 TEM	Post-ART_1y vs Pre-HIV
chr17-78186195-78187512	0.892766959420046	0.157334714851287	0.134	0.12	1	CD8_TEM	CD8 TEM	Post-ART_1y vs Pre-HIV
chr12-104719683-104721346	0.89277921282592	0.24054777080235	0.097	0.073	1	CD8_TEM	CD8 TEM	Post-ART_1y vs Pre-HIV
chr9-70411208-70414513	0.89279046359479	0.146137403675134	0.461	0.396	1	CD8_TEM	CD8 TEM	Post-ART_1y vs Pre-HIV
chr14-64658703-64659369	0.892790738707265	0.292315783256951	0.012	0.01	1	CD8_TEM	CD8 TEM	Post-ART_1y vs Pre-HIV
chr19-50817377-50818717	0.892973791751577	0.37898376395469	0.015	0.011	1	CD8_TEM	CD8 TEM	Post-ART_1y vs Pre-HIV
chr9-35881920-35882592	0.892973965507542	0.428629767596113	0.013	0.01	1	CD8_TEM	CD8 TEM	Post-ART_1y vs Pre-HIV
chr6-41935706-41936616	0.89298170662253	0.153214654359865	0.209	0.184	1	CD8_TEM	CD8 TEM	Post-ART_1y vs Pre-HIV
chr11-9534716-9535750	0.893027761446535	-0.0120178021119224	0.027	0.024	1	CD8_TEM	CD8 TEM	Post-ART_1y vs Pre-HIV
chr7-106071089-106072336	0.893036329382536	0.422955974130585	0.052	0.036	1	CD8_TEM	CD8 TEM	Post-ART_1y vs Pre-HIV
chr11-59728150-59729303	0.893047187584147	-0.0278841327175448	0.025	0.025	1	CD8_TEM	CD8 TEM	Post-ART_1y vs Pre-HIV
chr22-42855984-42857704	0.893054631617423	0.114309569814074	0.333	0.285	1	CD8_TEM	CD8 TEM	Post-ART_1y vs Pre-HIV
chr1-169658636-169659149	0.8930612728602	0.144519517001084	0.016	0.014	1	CD8_TEM	CD8 TEM	Post-ART_1y vs Pre-HIV
chrX-13093570-13093895	0.893065468450492	0.29939445854719	0.013	0.011	1	CD8_TEM	CD8 TEM	Post-ART_1y vs Pre-HIV
chr9-101533120-101534333	0.893106746949123	0.238568972768895	0.282	0.236	1	CD8_TEM	CD8 TEM	Post-ART_1y vs Pre-HIV
chr12-64403706-64405456	0.893123907836672	0.153745687769863	0.382	0.317	1	CD8_TEM	CD8 TEM	Post-ART_1y vs Pre-HIV
chr10-75187588-75188465	0.893129636567757	0.425389085668811	0.055	0.04	1	CD8_TEM	CD8 TEM	Post-ART_1y vs Pre-HIV
chr13-99817687-99818613	0.893177555806319	0.493408385179283	0.022	0.016	1	CD8_TEM	CD8 TEM	Post-ART_1y vs Pre-HIV
chr15-31352841-31354003	0.893187903484467	0.342339021694659	0.063	0.044	1	CD8_TEM	CD8 TEM	Post-ART_1y vs Pre-HIV
chr17-62703231-62704689	0.893234817361803	0.335447522330641	0.061	0.044	1	CD8_TEM	CD8 TEM	Post-ART_1y vs Pre-HIV
chr16-16992630-16993621	0.893254969255058	0.298061419959409	0.012	0.01	1	CD8_TEM	CD8 TEM	Post-ART_1y vs Pre-HIV
chr8-22447904-22448369	0.893327468022296	0.370737092345073	0.027	0.022	1	CD8_TEM	CD8 TEM	Post-ART_1y vs Pre-HIV
chr10-8088164-8088987	0.893347861874837	0.131270273961697	0.024	0.022	1	CD8_TEM	CD8 TEM	Post-ART_1y vs Pre-HIV
chr1-103524679-103526534	0.893422169634345	0.12375822155583	0.215	0.182	1	CD8_TEM	CD8 TEM	Post-ART_1y vs Pre-HIV
chr3-4973037-4973480	0.893430233688494	0.379314633830281	0.025	0.021	1	CD8_TEM	CD8 TEM	Post-ART_1y vs Pre-HIV
chr10-78972624-78974970	0.893461591366665	0.198138832548558	0.16	0.128	1	CD8_TEM	CD8 TEM	Post-ART_1y vs Pre-HIV
chr1-235077224-235077962	0.893498748432786	-0.198253302213822	0.007	0.01	1	CD8_TEM	CD8 TEM	Post-ART_1y vs Pre-HIV
chr5-34188017-34188530	0.893520612546029	0.419083528875492	0.015	0.011	1	CD8_TEM	CD8 TEM	Post-ART_1y vs Pre-HIV
chr2-175187219-175187742	0.893521332138424	0.284910442964954	0.012	0.01	1	CD8_TEM	CD8 TEM	Post-ART_1y vs Pre-HIV
chr3-37162189-37163615	0.893565343422411	0.282305605989905	0.012	0.01	1	CD8_TEM	CD8 TEM	Post-ART_1y vs Pre-HIV
chr12-19482190-19483315	0.893636116369995	0.42707058327149	0.025	0.017	1	CD8_TEM	CD8 TEM	Post-ART_1y vs Pre-HIV
chr7-13908580-13909290	0.8936609606772	0.119905489553841	0.013	0.013	1	CD8_TEM	CD8 TEM	Post-ART_1y vs Pre-HIV
chr12-118375976-118377020	0.893675271644327	0.228727792445227	0.228	0.187	1	CD8_TEM	CD8 TEM	Post-ART_1y vs Pre-HIV
chr14-51867613-51868102	0.893691751134888	0.100223694663105	0.039	0.033	1	CD8_TEM	CD8 TEM	Post-ART_1y vs Pre-HIV
chr6-17580085-17581026	0.893729999970634	0.525063217982077	0.039	0.027	1	CD8_TEM	CD8 TEM	Post-ART_1y vs Pre-HIV
chr11-74948530-74949623	0.893747982729153	0.165432207302666	0.304	0.261	1	CD8_TEM	CD8 TEM	Post-ART_1y vs Pre-HIV
chr17-78084640-78085275	0.893767895699541	0.330648959126009	0.012	0.01	1	CD8_TEM	CD8 TEM	Post-ART_1y vs Pre-HIV
chr2-86832366-86832622	0.893790906398522	0.79699751422069	0.01	0.006	1	CD8_TEM	CD8 TEM	Post-ART_1y vs Pre-HIV
chr15-74937163-74938585	0.893809972476892	0.114889282736748	0.29	0.249	1	CD8_TEM	CD8 TEM	Post-ART_1y vs Pre-HIV
chr12-25253355-25253981	0.893810190941443	0.575513617403695	0.01	0.006	1	CD8_TEM	CD8 TEM	Post-ART_1y vs Pre-HIV
chr20-35250620-35250955	0.893835122170275	0.283155651345001	0.01	0.01	1	CD8_TEM	CD8 TEM	Post-ART_1y vs Pre-HIV
chr3-15623514-15624415	0.893846653987136	0.462187630443225	0.025	0.017	1	CD8_TEM	CD8 TEM	Post-ART_1y vs Pre-HIV
chr10-69317902-69319697	0.893847027709649	0.130007291666691	0.366	0.309	1	CD8_TEM	CD8 TEM	Post-ART_1y vs Pre-HIV
chr3-111851402-111851941	0.893871666227626	0.157500041076665	0.01	0.01	1	CD8_TEM	CD8 TEM	Post-ART_1y vs Pre-HIV
chr19-44206974-44207858	0.893885016551684	0.266264136815819	0.084	0.067	1	CD8_TEM	CD8 TEM	Post-ART_1y vs Pre-HIV
chr1-9825111-9825926	0.893965078325791	0.0253010578196649	0.04	0.041	1	CD8_TEM	CD8 TEM	Post-ART_1y vs Pre-HIV
chr17-43845906-43846584	0.894001332192847	0.436174258618255	0.018	0.013	1	CD8_TEM	CD8 TEM	Post-ART_1y vs Pre-HIV
chr7-4774433-4776400	0.89405005865002	0.155558581024006	0.364	0.314	1	CD8_TEM	CD8 TEM	Post-ART_1y vs Pre-HIV
chrX-40145804-40146973	0.894095180363737	0.252694371084446	0.013	0.011	1	CD8_TEM	CD8 TEM	Post-ART_1y vs Pre-HIV
chr4-147730927-147733217	0.89421837241615	0.172561128040229	0.14	0.124	1	CD8_TEM	CD8 TEM	Post-ART_1y vs Pre-HIV
chr21-33955443-33955885	0.894288259456477	0.391456156090078	0.015	0.011	1	CD8_TEM	CD8 TEM	Post-ART_1y vs Pre-HIV
chr2-145411252-145412513	0.894300429217678	0.178416507605858	0.028	0.024	1	CD8_TEM	CD8 TEM	Post-ART_1y vs Pre-HIV
chr21-36976305-36977581	0.894326540274004	0.563170144266944	0.025	0.017	1	CD8_TEM	CD8 TEM	Post-ART_1y vs Pre-HIV
chr18-77100720-77102878	0.894382029117583	0.214505078054813	0.178	0.146	1	CD8_TEM	CD8 TEM	Post-ART_1y vs Pre-HIV
chr9-99259005-99259955	0.894419770557346	0.352770252763754	0.01	0.008	1	CD8_TEM	CD8 TEM	Post-ART_1y vs Pre-HIV
chr9-33136780-33137148	0.894420650615515	0.0783487545018633	0.013	0.013	1	CD8_TEM	CD8 TEM	Post-ART_1y vs Pre-HIV
chr14-24679403-24680265	0.894441834043189	0.29272058687748	0.057	0.044	1	CD8_TEM	CD8 TEM	Post-ART_1y vs Pre-HIV
chr6-43723644-43724187	0.894453511561176	0.439888469588749	0.021	0.014	1	CD8_TEM	CD8 TEM	Post-ART_1y vs Pre-HIV
chr9-115013650-115014310	0.894491256311451	0.385539352277881	0.024	0.019	1	CD8_TEM	CD8 TEM	Post-ART_1y vs Pre-HIV
chr12-21455956-21456860	0.894515782486906	0.219702427664954	0.063	0.051	1	CD8_TEM	CD8 TEM	Post-ART_1y vs Pre-HIV
chr19-48259527-48260422	0.894527149464901	0.135105972219133	0.169	0.141	1	CD8_TEM	CD8 TEM	Post-ART_1y vs Pre-HIV
chr2-108785955-108787246	0.894568913151278	0.128568392670186	0.222	0.197	1	CD8_TEM	CD8 TEM	Post-ART_1y vs Pre-HIV
chr9-114305348-114306180	0.894586196972228	-0.0799537301845596	0.012	0.013	1	CD8_TEM	CD8 TEM	Post-ART_1y vs Pre-HIV
chr19-41262008-41265094	0.89459314237464	0.108411871924164	0.716	0.628	1	CD8_TEM	CD8 TEM	Post-ART_1y vs Pre-HIV
chr11-65421241-65421668	0.894625733053273	0.162993662706021	0.184	0.158	1	CD8_TEM	CD8 TEM	Post-ART_1y vs Pre-HIV
chr6-99588419-99589569	0.894640401376464	0.238984853829549	0.045	0.035	1	CD8_TEM	CD8 TEM	Post-ART_1y vs Pre-HIV
chr16-24036554-24036995	0.894640509218679	0.438279191893002	0.033	0.024	1	CD8_TEM	CD8 TEM	Post-ART_1y vs Pre-HIV
chr3-14202925-14203813	0.894657794097453	0.416598811282232	0.013	0.01	1	CD8_TEM	CD8 TEM	Post-ART_1y vs Pre-HIV
chr16-19118758-19119968	0.894668595904201	-0.0344867229374284	0.015	0.016	1	CD8_TEM	CD8 TEM	Post-ART_1y vs Pre-HIV
chr6-28684056-28684535	0.89475095969473	0.348299699144905	0.01	0.01	1	CD8_TEM	CD8 TEM	Post-ART_1y vs Pre-HIV
chr1-206693076-206693913	0.894756836963944	0.519330878243463	0.01	0.008	1	CD8_TEM	CD8 TEM	Post-ART_1y vs Pre-HIV
chr14-49861518-49863347	0.894757535529207	0.123642746396066	0.428	0.376	1	CD8_TEM	CD8 TEM	Post-ART_1y vs Pre-HIV
chr11-66344549-66345449	0.894775918458113	0.158917643106394	0.231	0.193	1	CD8_TEM	CD8 TEM	Post-ART_1y vs Pre-HIV
chr8-11765304-11765746	0.894779774987012	0.373056255245571	0.042	0.03	1	CD8_TEM	CD8 TEM	Post-ART_1y vs Pre-HIV
chrX-79143817-79144794	0.894866569541527	0.160717931641245	0.067	0.06	1	CD8_TEM	CD8 TEM	Post-ART_1y vs Pre-HIV
chr6-107735923-107737623	0.894903679316652	0.317720118385882	0.081	0.062	1	CD8_TEM	CD8 TEM	Post-ART_1y vs Pre-HIV
chrX-53433555-53434716	0.894911588740465	0.194500902140986	0.115	0.094	1	CD8_TEM	CD8 TEM	Post-ART_1y vs Pre-HIV
chr17-2674933-2675755	0.894913232223091	0.193253087802615	0.022	0.017	1	CD8_TEM	CD8 TEM	Post-ART_1y vs Pre-HIV
chr19-12872739-12873615	0.894923500937994	-0.0670364938713126	0.025	0.027	1	CD8_TEM	CD8 TEM	Post-ART_1y vs Pre-HIV
chr15-41969814-41970398	0.894942240306182	0.0183722882884529	0.015	0.014	1	CD8_TEM	CD8 TEM	Post-ART_1y vs Pre-HIV
chr19-15555526-15556877	0.894973683065793	0.180399015887754	0.296	0.254	1	CD8_TEM	CD8 TEM	Post-ART_1y vs Pre-HIV
chr7-130998995-130999516	0.89501017211498	-0.0867900738234679	0.009	0.01	1	CD8_TEM	CD8 TEM	Post-ART_1y vs Pre-HIV
chr5-59380254-59380795	0.895025376447586	0.71937707759568	0.013	0.008	1	CD8_TEM	CD8 TEM	Post-ART_1y vs Pre-HIV
chr22-42553009-42554317	0.895049435217217	0.235539277312113	0.125	0.106	1	CD8_TEM	CD8 TEM	Post-ART_1y vs Pre-HIV
chr15-40050228-40051154	0.895094261427167	0.180342507179933	0.037	0.032	1	CD8_TEM	CD8 TEM	Post-ART_1y vs Pre-HIV
chr6-159035730-159036517	0.895160204081442	0.338105089108198	0.018	0.014	1	CD8_TEM	CD8 TEM	Post-ART_1y vs Pre-HIV
chr14-22122259-22123507	0.895165329310846	0.310962717027984	0.01	0.008	1	CD8_TEM	CD8 TEM	Post-ART_1y vs Pre-HIV
chr12-121578574-121580716	0.895209513399386	0.190688999430735	0.21	0.184	1	CD8_TEM	CD8 TEM	Post-ART_1y vs Pre-HIV
chr7-152675274-152676799	0.89522721427033	0.175821737280186	0.228	0.187	1	CD8_TEM	CD8 TEM	Post-ART_1y vs Pre-HIV
chr7-38245557-38245915	0.895252367357502	0.481897606507666	0.013	0.01	1	CD8_TEM	CD8 TEM	Post-ART_1y vs Pre-HIV
chr5-115574367-115574886	0.895280467432489	0.247253952951286	0.024	0.019	1	CD8_TEM	CD8 TEM	Post-ART_1y vs Pre-HIV
chr20-49132590-49133434	0.895326879129239	0.485197306165647	0.019	0.014	1	CD8_TEM	CD8 TEM	Post-ART_1y vs Pre-HIV
chr1-112395767-112396877	0.895328019565182	0.24802501570976	0.137	0.103	1	CD8_TEM	CD8 TEM	Post-ART_1y vs Pre-HIV
chr18-23422260-23423605	0.895349124882412	0.438259339158445	0.072	0.051	1	CD8_TEM	CD8 TEM	Post-ART_1y vs Pre-HIV
chr8-60792442-60793248	0.895357104949865	0.430676962301185	0.043	0.029	1	CD8_TEM	CD8 TEM	Post-ART_1y vs Pre-HIV
chr6-125310801-125311415	0.895363666732828	0.00662816958200141	0.034	0.032	1	CD8_TEM	CD8 TEM	Post-ART_1y vs Pre-HIV
chr1-155192689-155195277	0.895370216477335	0.218432866924354	0.33	0.274	1	CD8_TEM	CD8 TEM	Post-ART_1y vs Pre-HIV
chr2-199457000-199458000	0.895400283965428	0.241848451262431	0.024	0.019	1	CD8_TEM	CD8 TEM	Post-ART_1y vs Pre-HIV
chr21-33199565-33200262	0.895413253310233	0.13151416249242	0.087	0.074	1	CD8_TEM	CD8 TEM	Post-ART_1y vs Pre-HIV
chr17-64648941-64649474	0.895431125426226	0.301664909264732	0.031	0.025	1	CD8_TEM	CD8 TEM	Post-ART_1y vs Pre-HIV
chr11-67371200-67372033	0.895457171425888	0.15973478773999	0.045	0.038	1	CD8_TEM	CD8 TEM	Post-ART_1y vs Pre-HIV
chr15-77910037-77910976	0.895496992438517	0.270901889595034	0.061	0.049	1	CD8_TEM	CD8 TEM	Post-ART_1y vs Pre-HIV
chr7-74449777-74450264	0.895507334320461	-0.0312164324734541	0.016	0.017	1	CD8_TEM	CD8 TEM	Post-ART_1y vs Pre-HIV
chr3-158097208-158098421	0.895520433952884	0.167359640968674	0.055	0.048	1	CD8_TEM	CD8 TEM	Post-ART_1y vs Pre-HIV
chr19-48810560-48811482	0.89554052302227	0.112127746284376	0.069	0.062	1	CD8_TEM	CD8 TEM	Post-ART_1y vs Pre-HIV
chr17-28854258-28855347	0.895572088548529	0.253131712945361	0.173	0.139	1	CD8_TEM	CD8 TEM	Post-ART_1y vs Pre-HIV
chr9-35639251-35639882	0.895606632336694	-0.0580831774290109	0.013	0.014	1	CD8_TEM	CD8 TEM	Post-ART_1y vs Pre-HIV
chr3-160706876-160707952	0.895624726853053	0.270833135148566	0.015	0.013	1	CD8_TEM	CD8 TEM	Post-ART_1y vs Pre-HIV
chr17-39636562-39637948	0.895628749792168	0.253040153155483	0.222	0.185	1	CD8_TEM	CD8 TEM	Post-ART_1y vs Pre-HIV
chr6-46013897-46014791	0.895631918030011	0.395506063289297	0.013	0.011	1	CD8_TEM	CD8 TEM	Post-ART_1y vs Pre-HIV
chr1-46724706-46725589	0.895647676702679	0.24601786312987	0.036	0.029	1	CD8_TEM	CD8 TEM	Post-ART_1y vs Pre-HIV
chr3-46269138-46270022	0.895649825337276	0.446733232184334	0.03	0.021	1	CD8_TEM	CD8 TEM	Post-ART_1y vs Pre-HIV
chr3-134378269-134378674	0.895666036379713	0.329543956627054	0.01	0.008	1	CD8_TEM	CD8 TEM	Post-ART_1y vs Pre-HIV
chr6-155093253-155093834	0.895703251603771	0.0663612264885041	0.01	0.01	1	CD8_TEM	CD8 TEM	Post-ART_1y vs Pre-HIV
chr9-35079085-35080521	0.895710133549613	0.18641037556178	0.142	0.119	1	CD8_TEM	CD8 TEM	Post-ART_1y vs Pre-HIV
chr17-17750817-17751302	0.89574604635042	0.451916081014937	0.048	0.035	1	CD8_TEM	CD8 TEM	Post-ART_1y vs Pre-HIV
chr20-62803914-62806341	0.895759629621768	0.211315663041397	0.222	0.176	1	CD8_TEM	CD8 TEM	Post-ART_1y vs Pre-HIV
chr12-10394443-10395995	0.895759680522069	0.224450234574029	0.188	0.154	1	CD8_TEM	CD8 TEM	Post-ART_1y vs Pre-HIV
chr12-50057037-50058235	0.895815475914822	0.411137744398042	0.021	0.016	1	CD8_TEM	CD8 TEM	Post-ART_1y vs Pre-HIV
chr1-23793401-23793697	0.895829082789023	0.249425423995234	0.019	0.016	1	CD8_TEM	CD8 TEM	Post-ART_1y vs Pre-HIV
chr12-109927270-109927905	0.895903929086676	0.458015649441541	0.021	0.014	1	CD8_TEM	CD8 TEM	Post-ART_1y vs Pre-HIV
chr12-31967424-31967833	0.895905784305162	0.632753545174328	0.01	0.006	1	CD8_TEM	CD8 TEM	Post-ART_1y vs Pre-HIV
chr16-89440493-89441208	0.895969340254587	0.394477411756095	0.034	0.024	1	CD8_TEM	CD8 TEM	Post-ART_1y vs Pre-HIV
chr20-59148634-59149027	0.895978596857747	0.50387092422877	0.024	0.017	1	CD8_TEM	CD8 TEM	Post-ART_1y vs Pre-HIV
chr17-384704-386568	0.895991876627311	0.372266052212322	0.076	0.059	1	CD8_TEM	CD8 TEM	Post-ART_1y vs Pre-HIV
chr1-147892215-147893218	0.895994951475156	0.397436100808772	0.015	0.011	1	CD8_TEM	CD8 TEM	Post-ART_1y vs Pre-HIV
chr5-95646079-95647478	0.896002833541521	0.186725865488129	0.255	0.212	1	CD8_TEM	CD8 TEM	Post-ART_1y vs Pre-HIV
chr19-13985145-13987772	0.896023001983719	0.164407772384759	0.303	0.258	1	CD8_TEM	CD8 TEM	Post-ART_1y vs Pre-HIV
chr13-99361140-99361566	0.896062460615594	0.162609358508846	0.01	0.01	1	CD8_TEM	CD8 TEM	Post-ART_1y vs Pre-HIV
chr5-138132708-138133775	0.896070819084482	0.347596306665004	0.016	0.013	1	CD8_TEM	CD8 TEM	Post-ART_1y vs Pre-HIV
chr17-16987777-16989978	0.896108190131423	0.275240881927718	0.073	0.057	1	CD8_TEM	CD8 TEM	Post-ART_1y vs Pre-HIV
chr6-13767177-13767805	0.896183531941439	0.255673297129889	0.013	0.011	1	CD8_TEM	CD8 TEM	Post-ART_1y vs Pre-HIV
chr3-66276356-66277031	0.89618627727128	0.365288947142953	0.031	0.025	1	CD8_TEM	CD8 TEM	Post-ART_1y vs Pre-HIV
chr16-89187006-89187998	0.896201693206746	0.288235997468483	0.028	0.022	1	CD8_TEM	CD8 TEM	Post-ART_1y vs Pre-HIV
chr1-198648443-198648848	0.896230513938134	0.315556018253348	0.01	0.008	1	CD8_TEM	CD8 TEM	Post-ART_1y vs Pre-HIV
chr11-65711276-65712875	0.896235923661254	0.19238109998528	0.373	0.319	1	CD8_TEM	CD8 TEM	Post-ART_1y vs Pre-HIV
chr10-17428132-17429347	0.896250317213174	0.186240260284944	0.076	0.063	1	CD8_TEM	CD8 TEM	Post-ART_1y vs Pre-HIV
chr6-30481597-30482374	0.896276820791972	0.291102748534209	0.075	0.055	1	CD8_TEM	CD8 TEM	Post-ART_1y vs Pre-HIV
chr2-120231485-120232871	0.896277570229483	0.252405027549609	0.134	0.111	1	CD8_TEM	CD8 TEM	Post-ART_1y vs Pre-HIV
chr6-138106845-138107974	0.896309265276672	0.164171019223178	0.09	0.074	1	CD8_TEM	CD8 TEM	Post-ART_1y vs Pre-HIV
chr4-114004268-114005068	0.896318429701231	0.233859493061516	0.012	0.01	1	CD8_TEM	CD8 TEM	Post-ART_1y vs Pre-HIV
chr7-6482851-6484564	0.896319732346487	0.191659138359796	0.179	0.147	1	CD8_TEM	CD8 TEM	Post-ART_1y vs Pre-HIV
chr14-74362119-74362720	0.896325327718483	0.462833243088946	0.021	0.014	1	CD8_TEM	CD8 TEM	Post-ART_1y vs Pre-HIV
chr19-55368664-55369529	0.896340809205882	0.359304780610842	0.019	0.014	1	CD8_TEM	CD8 TEM	Post-ART_1y vs Pre-HIV
chr10-93510986-93511799	0.896352492159709	0.375132605430744	0.013	0.01	1	CD8_TEM	CD8 TEM	Post-ART_1y vs Pre-HIV
chr6-42563478-42564942	0.896354768185775	0.130939793725446	0.257	0.219	1	CD8_TEM	CD8 TEM	Post-ART_1y vs Pre-HIV
chr14-24436357-24437040	0.89638345599379	0.407689618403961	0.036	0.025	1	CD8_TEM	CD8 TEM	Post-ART_1y vs Pre-HIV
chr2-134917489-134919579	0.896391443713166	0.119865010072394	0.519	0.448	1	CD8_TEM	CD8 TEM	Post-ART_1y vs Pre-HIV
chr17-47491580-47493018	0.896391645896393	0.339533722723635	0.146	0.114	1	CD8_TEM	CD8 TEM	Post-ART_1y vs Pre-HIV
chr19-35628028-35629526	0.896394622530335	0.220112528044934	0.301	0.236	1	CD8_TEM	CD8 TEM	Post-ART_1y vs Pre-HIV
chr14-70358856-70360135	0.896448774436148	0.237600371841989	0.094	0.078	1	CD8_TEM	CD8 TEM	Post-ART_1y vs Pre-HIV
chr19-34345684-34346194	0.896490411914372	0.270966156741903	0.033	0.027	1	CD8_TEM	CD8 TEM	Post-ART_1y vs Pre-HIV
chr3-196431190-196433020	0.896507456928635	0.156732984479167	0.31	0.254	1	CD8_TEM	CD8 TEM	Post-ART_1y vs Pre-HIV
chrX-53716227-53716970	0.896569933385993	0.292563377775477	0.03	0.024	1	CD8_TEM	CD8 TEM	Post-ART_1y vs Pre-HIV
chr5-35478942-35479562	0.896577104915866	0.451483841728256	0.012	0.01	1	CD8_TEM	CD8 TEM	Post-ART_1y vs Pre-HIV
chr20-59402720-59404038	0.896589269547094	0.321415892559882	0.028	0.021	1	CD8_TEM	CD8 TEM	Post-ART_1y vs Pre-HIV
chr17-78816890-78817632	0.896594967305401	0.188094378828326	0.179	0.154	1	CD8_TEM	CD8 TEM	Post-ART_1y vs Pre-HIV
chr2-144452032-144452873	0.89660085280809	0.308425178472042	0.069	0.051	1	CD8_TEM	CD8 TEM	Post-ART_1y vs Pre-HIV
chr1-53090518-53091205	0.896603113634156	0.117145527204901	0.051	0.044	1	CD8_TEM	CD8 TEM	Post-ART_1y vs Pre-HIV
chr21-46097301-46099076	0.896622332245121	0.0888411720778133	0.049	0.043	1	CD8_TEM	CD8 TEM	Post-ART_1y vs Pre-HIV
chr10-119602366-119602892	0.896639074369875	0.50074062941822	0.012	0.008	1	CD8_TEM	CD8 TEM	Post-ART_1y vs Pre-HIV
chr6-13383107-13383990	0.896669445160483	0.265218813291328	0.052	0.043	1	CD8_TEM	CD8 TEM	Post-ART_1y vs Pre-HIV
chr1-2049501-2050995	0.896695467757572	0.0582213843501669	0.213	0.184	1	CD8_TEM	CD8 TEM	Post-ART_1y vs Pre-HIV
chr19-18280114-18282500	0.896702235140422	0.0489428380412054	0.581	0.518	1	CD8_TEM	CD8 TEM	Post-ART_1y vs Pre-HIV
chr1-197774561-197777024	0.8967469821684	0.143522107009498	0.245	0.204	1	CD8_TEM	CD8 TEM	Post-ART_1y vs Pre-HIV
chr7-150908856-150909599	0.896775614327467	0.18921709384905	0.015	0.013	1	CD8_TEM	CD8 TEM	Post-ART_1y vs Pre-HIV
chr3-38495544-38496859	0.896802169230629	0.288665934906495	0.19	0.151	1	CD8_TEM	CD8 TEM	Post-ART_1y vs Pre-HIV
chr1-25267459-25268759	0.896805782509306	0.207915469893001	0.125	0.108	1	CD8_TEM	CD8 TEM	Post-ART_1y vs Pre-HIV
chr17-78144045-78144896	0.896817869287011	0.4728832357188	0.01	0.006	1	CD8_TEM	CD8 TEM	Post-ART_1y vs Pre-HIV
chr19-39335073-39336343	0.896852051927676	0.205598689401311	0.11	0.094	1	CD8_TEM	CD8 TEM	Post-ART_1y vs Pre-HIV
chr1-15964995-15966648	0.896863769416833	0.276568735811519	0.037	0.029	1	CD8_TEM	CD8 TEM	Post-ART_1y vs Pre-HIV
chr19-703065-704588	0.896925741064006	0.319280219386262	0.103	0.082	1	CD8_TEM	CD8 TEM	Post-ART_1y vs Pre-HIV
chr14-24398439-24399771	0.896942818401191	0.374994373244256	0.022	0.019	1	CD8_TEM	CD8 TEM	Post-ART_1y vs Pre-HIV
chr2-24490073-24492815	0.896966856763335	0.205283006982434	0.328	0.279	1	CD8_TEM	CD8 TEM	Post-ART_1y vs Pre-HIV
chr11-796756-798648	0.896975186746546	0.217275189455631	0.318	0.266	1	CD8_TEM	CD8 TEM	Post-ART_1y vs Pre-HIV
chr2-136376218-136377062	0.897031677726969	0.136341369415278	0.01	0.01	1	CD8_TEM	CD8 TEM	Post-ART_1y vs Pre-HIV
chr15-45036719-45037406	0.897042673116792	0.512158512413686	0.016	0.011	1	CD8_TEM	CD8 TEM	Post-ART_1y vs Pre-HIV
chrY-12904163-12905924	0.897051606288305	0.202487939565428	0.2	0.163	1	CD8_TEM	CD8 TEM	Post-ART_1y vs Pre-HIV
chr6-32885373-32886196	0.897077219525117	-0.0160968332784219	0.015	0.014	1	CD8_TEM	CD8 TEM	Post-ART_1y vs Pre-HIV
chr5-176447076-176449100	0.897081573423283	0.130074013909653	0.36	0.312	1	CD8_TEM	CD8 TEM	Post-ART_1y vs Pre-HIV
chr13-46051753-46053181	0.897087265582585	0.187923709893279	0.276	0.233	1	CD8_TEM	CD8 TEM	Post-ART_1y vs Pre-HIV
chr17-7136034-7136551	0.897107143242718	0.441830120071375	0.021	0.016	1	CD8_TEM	CD8 TEM	Post-ART_1y vs Pre-HIV
chr1-205210385-205212455	0.897137884398193	0.210892994531025	0.201	0.168	1	CD8_TEM	CD8 TEM	Post-ART_1y vs Pre-HIV
chrX-49184234-49185084	0.897141486149821	0.310548400044093	0.015	0.011	1	CD8_TEM	CD8 TEM	Post-ART_1y vs Pre-HIV
chr8-42385106-42385754	0.897166099517358	0.325061520490312	0.048	0.036	1	CD8_TEM	CD8 TEM	Post-ART_1y vs Pre-HIV
chr6-27751977-27753575	0.897167570948266	0.150043779734567	0.227	0.192	1	CD8_TEM	CD8 TEM	Post-ART_1y vs Pre-HIV
chr6-35610915-35611619	0.897177384566312	0.250450928010573	0.022	0.019	1	CD8_TEM	CD8 TEM	Post-ART_1y vs Pre-HIV
chr20-34449671-34450474	0.897205337906634	0.448432628240694	0.015	0.011	1	CD8_TEM	CD8 TEM	Post-ART_1y vs Pre-HIV
chr9-4530049-4531220	0.897227937452443	0.514829246247386	0.06	0.041	1	CD8_TEM	CD8 TEM	Post-ART_1y vs Pre-HIV
chr1-110783036-110783607	0.897228974768102	0.29667498229423	0.03	0.024	1	CD8_TEM	CD8 TEM	Post-ART_1y vs Pre-HIV
chr3-12809622-12810705	0.897281066083175	0.169376900069621	0.306	0.258	1	CD8_TEM	CD8 TEM	Post-ART_1y vs Pre-HIV
chr16-10870654-10871816	0.897292995921608	0.187470738028706	0.033	0.027	1	CD8_TEM	CD8 TEM	Post-ART_1y vs Pre-HIV
chr7-77415267-77416841	0.897347177542894	0.232017362231561	0.13	0.108	1	CD8_TEM	CD8 TEM	Post-ART_1y vs Pre-HIV
chr13-27441789-27442781	0.897365966666105	0.172826022901118	0.013	0.013	1	CD8_TEM	CD8 TEM	Post-ART_1y vs Pre-HIV
chr12-104286299-104287548	0.897371885324327	0.148694604398465	0.245	0.206	1	CD8_TEM	CD8 TEM	Post-ART_1y vs Pre-HIV
chr11-75547401-75548063	0.897379564184584	0.65419196739353	0.013	0.008	1	CD8_TEM	CD8 TEM	Post-ART_1y vs Pre-HIV
chr1-112673627-112675797	0.897382612456999	0.290615944719363	0.148	0.114	1	CD8_TEM	CD8 TEM	Post-ART_1y vs Pre-HIV
chr3-38373979-38374659	0.897412500713479	0.0873978968371336	0.01	0.01	1	CD8_TEM	CD8 TEM	Post-ART_1y vs Pre-HIV
chrX-135536677-135537279	0.897429394998034	0.177585989711804	0.012	0.01	1	CD8_TEM	CD8 TEM	Post-ART_1y vs Pre-HIV
chr7-191474-194024	0.897467497724217	0.257285879104673	0.06	0.049	1	CD8_TEM	CD8 TEM	Post-ART_1y vs Pre-HIV
chr2-136384330-136384978	0.897468238822656	0.350730068026029	0.03	0.025	1	CD8_TEM	CD8 TEM	Post-ART_1y vs Pre-HIV
chr4-153344191-153345749	0.897479407472388	0.184160007150678	0.148	0.127	1	CD8_TEM	CD8 TEM	Post-ART_1y vs Pre-HIV
chr2-12861077-12861980	0.897494532532072	0.358222431096746	0.019	0.014	1	CD8_TEM	CD8 TEM	Post-ART_1y vs Pre-HIV
chr3-15097718-15099789	0.897516172734215	0.147419997171889	0.445	0.382	1	CD8_TEM	CD8 TEM	Post-ART_1y vs Pre-HIV
chr3-4866786-4867129	0.897526295492709	0.467430288217108	0.012	0.008	1	CD8_TEM	CD8 TEM	Post-ART_1y vs Pre-HIV
chr22-38314992-38316029	0.897540430513422	0.241874799031165	0.054	0.046	1	CD8_TEM	CD8 TEM	Post-ART_1y vs Pre-HIV
chr11-65180608-65182554	0.897583856638192	0.158142394907196	0.143	0.124	1	CD8_TEM	CD8 TEM	Post-ART_1y vs Pre-HIV
chr1-58782150-58782734	0.89763537321254	0.325910450902212	0.072	0.057	1	CD8_TEM	CD8 TEM	Post-ART_1y vs Pre-HIV
chr12-32678679-32680074	0.897652744397053	0.152707120828455	0.261	0.228	1	CD8_TEM	CD8 TEM	Post-ART_1y vs Pre-HIV
chr1-233304213-233304816	0.897683991234317	0.484273574086945	0.01	0.006	1	CD8_TEM	CD8 TEM	Post-ART_1y vs Pre-HIV
chr14-64541307-64542244	0.897692970778546	0.113705431478531	0.015	0.014	1	CD8_TEM	CD8 TEM	Post-ART_1y vs Pre-HIV
chr19-2944335-2945563	0.897731308791399	0.125145674590613	0.343	0.282	1	CD8_TEM	CD8 TEM	Post-ART_1y vs Pre-HIV
chr9-121376076-121376532	0.897765459454408	0.374985501441098	0.015	0.011	1	CD8_TEM	CD8 TEM	Post-ART_1y vs Pre-HIV
chr1-206712867-206713443	0.897767724733549	0.199731319598145	0.033	0.027	1	CD8_TEM	CD8 TEM	Post-ART_1y vs Pre-HIV
chr5-181221342-181221695	0.8977814670572	0.238925029537009	0.079	0.065	1	CD8_TEM	CD8 TEM	Post-ART_1y vs Pre-HIV
chr14-99213591-99213880	0.897804767144014	0.532178808005362	0.018	0.013	1	CD8_TEM	CD8 TEM	Post-ART_1y vs Pre-HIV
chr13-48286348-48287300	0.89781782490226	0.475874322930878	0.01	0.006	1	CD8_TEM	CD8 TEM	Post-ART_1y vs Pre-HIV
chrX-12984553-12985581	0.897870335511735	0.409186292218378	0.052	0.038	1	CD8_TEM	CD8 TEM	Post-ART_1y vs Pre-HIV
chr8-42182224-42183363	0.897884636477997	0.301218919677078	0.01	0.008	1	CD8_TEM	CD8 TEM	Post-ART_1y vs Pre-HIV
chr19-16659398-16661526	0.897969969425972	0.122087333967307	0.479	0.407	1	CD8_TEM	CD8 TEM	Post-ART_1y vs Pre-HIV
chr6-149941307-149942655	0.898007140920202	0.246221818023137	0.257	0.208	1	CD8_TEM	CD8 TEM	Post-ART_1y vs Pre-HIV
chr2-72992762-72993776	0.898012137251913	0.504335466888547	0.019	0.014	1	CD8_TEM	CD8 TEM	Post-ART_1y vs Pre-HIV
chr10-30427139-30427965	0.898020888899076	0.622873559106245	0.012	0.008	1	CD8_TEM	CD8 TEM	Post-ART_1y vs Pre-HIV
chr2-26172100-26173909	0.898111693212326	0.135717184613604	0.03	0.024	1	CD8_TEM	CD8 TEM	Post-ART_1y vs Pre-HIV
chr17-5582354-5582767	0.898121675958213	0.521183275357398	0.015	0.01	1	CD8_TEM	CD8 TEM	Post-ART_1y vs Pre-HIV
chr1-43969304-43970325	0.898123853873238	0.198234390058883	0.203	0.163	1	CD8_TEM	CD8 TEM	Post-ART_1y vs Pre-HIV
chr14-24331805-24333023	0.898151230128428	0.250239886529364	0.124	0.103	1	CD8_TEM	CD8 TEM	Post-ART_1y vs Pre-HIV
chr19-35029665-35031278	0.898175091382932	0.204192307461013	0.03	0.024	1	CD8_TEM	CD8 TEM	Post-ART_1y vs Pre-HIV
chr9-96056964-96057501	0.898180939878443	0.174165875666946	0.01	0.008	1	CD8_TEM	CD8 TEM	Post-ART_1y vs Pre-HIV
chr12-96906498-96908445	0.898202773574513	0.260484440792034	0.209	0.165	1	CD8_TEM	CD8 TEM	Post-ART_1y vs Pre-HIV
chr22-42799323-42800320	0.898233703312665	0.0797866147921926	0.03	0.027	1	CD8_TEM	CD8 TEM	Post-ART_1y vs Pre-HIV
chrX-45806079-45807170	0.898362888684784	0.258015755817788	0.058	0.046	1	CD8_TEM	CD8 TEM	Post-ART_1y vs Pre-HIV
chr11-66080185-66081846	0.898368555442253	0.318524750425253	0.115	0.086	1	CD8_TEM	CD8 TEM	Post-ART_1y vs Pre-HIV
chr3-4518541-4519445	0.898387451334666	0.23610441618162	0.109	0.086	1	CD8_TEM	CD8 TEM	Post-ART_1y vs Pre-HIV
chr1-23100059-23100696	0.898397374141545	-0.145423101049817	0.019	0.019	1	CD8_TEM	CD8 TEM	Post-ART_1y vs Pre-HIV
chr17-29616908-29618284	0.898415580743336	0.188716015059815	0.26	0.211	1	CD8_TEM	CD8 TEM	Post-ART_1y vs Pre-HIV
chr15-64110257-64111502	0.898416574761327	0.215545435146156	0.012	0.01	1	CD8_TEM	CD8 TEM	Post-ART_1y vs Pre-HIV
chr9-5885815-5886836	0.898434344397546	0.217808383461557	0.045	0.036	1	CD8_TEM	CD8 TEM	Post-ART_1y vs Pre-HIV
chr6-69835502-69836240	0.898483751051517	0.0680217313193046	0.012	0.011	1	CD8_TEM	CD8 TEM	Post-ART_1y vs Pre-HIV
chr2-42359602-42362075	0.898511684048843	0.127038644730293	0.384	0.33	1	CD8_TEM	CD8 TEM	Post-ART_1y vs Pre-HIV
chr3-30618519-30618804	0.898536989717111	0.279037066909134	0.012	0.01	1	CD8_TEM	CD8 TEM	Post-ART_1y vs Pre-HIV
chr8-117513438-117514253	0.89856091675761	0.318796026065872	0.022	0.017	1	CD8_TEM	CD8 TEM	Post-ART_1y vs Pre-HIV
chr16-740179-741468	0.898590428031972	0.257089204110293	0.193	0.154	1	CD8_TEM	CD8 TEM	Post-ART_1y vs Pre-HIV
chr3-53196422-53197416	0.898592570239579	0.553031209163175	0.015	0.01	1	CD8_TEM	CD8 TEM	Post-ART_1y vs Pre-HIV
chr12-14960619-14962040	0.898651234062274	0.23332841584706	0.279	0.22	1	CD8_TEM	CD8 TEM	Post-ART_1y vs Pre-HIV
chr2-46477107-46478029	0.898664363629125	-0.0817618086044996	0.013	0.013	1	CD8_TEM	CD8 TEM	Post-ART_1y vs Pre-HIV
chr6-34414927-34415754	0.898707929621931	0.305866371377379	0.013	0.011	1	CD8_TEM	CD8 TEM	Post-ART_1y vs Pre-HIV
chr3-46928092-46928633	0.898739968688447	0.290396638630492	0.057	0.044	1	CD8_TEM	CD8 TEM	Post-ART_1y vs Pre-HIV
chr9-111597768-111599993	0.898769238239363	0.0276466895282317	0.028	0.025	1	CD8_TEM	CD8 TEM	Post-ART_1y vs Pre-HIV
chr19-10332412-10333903	0.89879567458489	0.15967429572967	0.41	0.345	1	CD8_TEM	CD8 TEM	Post-ART_1y vs Pre-HIV
chr5-73215579-73216557	0.898848079093533	0.577132299783582	0.022	0.014	1	CD8_TEM	CD8 TEM	Post-ART_1y vs Pre-HIV
chr2-71416798-71418078	0.898858555389462	-0.0568626025092587	0.013	0.013	1	CD8_TEM	CD8 TEM	Post-ART_1y vs Pre-HIV
chr8-102106428-102107092	0.898911367532691	0.105226304121276	0.052	0.046	1	CD8_TEM	CD8 TEM	Post-ART_1y vs Pre-HIV
chr4-55906999-55907999	0.898942900244965	0.289233768885688	0.01	0.01	1	CD8_TEM	CD8 TEM	Post-ART_1y vs Pre-HIV
chr6-137968849-137969297	0.898968236121441	0.439754583909694	0.021	0.016	1	CD8_TEM	CD8 TEM	Post-ART_1y vs Pre-HIV
chr19-19063092-19065285	0.898973203972321	0.0878061586946746	0.473	0.415	1	CD8_TEM	CD8 TEM	Post-ART_1y vs Pre-HIV
chr12-11653316-11653751	0.89898520033437	0.145794092624933	0.016	0.014	1	CD8_TEM	CD8 TEM	Post-ART_1y vs Pre-HIV
chr17-8940803-8942628	0.898985738361129	0.214535391517529	0.116	0.098	1	CD8_TEM	CD8 TEM	Post-ART_1y vs Pre-HIV
chr9-128255227-128255581	0.899032995049986	0.299071893699998	0.034	0.029	1	CD8_TEM	CD8 TEM	Post-ART_1y vs Pre-HIV
chr3-14925529-14926116	0.899045408149327	0.431893703914435	0.01	0.008	1	CD8_TEM	CD8 TEM	Post-ART_1y vs Pre-HIV
chr7-143884983-143885542	0.899061044003804	0.0725013180205298	0.01	0.01	1	CD8_TEM	CD8 TEM	Post-ART_1y vs Pre-HIV
chr6-42571932-42572914	0.899070562691416	0.163855559510177	0.019	0.016	1	CD8_TEM	CD8 TEM	Post-ART_1y vs Pre-HIV
chr14-64763804-64765128	0.899096241091669	0.219119592597711	0.063	0.051	1	CD8_TEM	CD8 TEM	Post-ART_1y vs Pre-HIV
chr9-131732764-131733340	0.899199474591069	0.292894473202589	0.058	0.044	1	CD8_TEM	CD8 TEM	Post-ART_1y vs Pre-HIV
chr14-102591381-102593594	0.899237312063867	0.143904785488975	0.431	0.369	1	CD8_TEM	CD8 TEM	Post-ART_1y vs Pre-HIV
chr7-73703717-73704287	0.899248461661023	0.2783297120096	0.016	0.014	1	CD8_TEM	CD8 TEM	Post-ART_1y vs Pre-HIV
chr9-86106374-86107336	0.899252945263422	0.349173774487922	0.087	0.062	1	CD8_TEM	CD8 TEM	Post-ART_1y vs Pre-HIV
chr20-63433993-63435213	0.89940991437887	0.336766683114173	0.024	0.017	1	CD8_TEM	CD8 TEM	Post-ART_1y vs Pre-HIV
chr17-31050977-31052854	0.899413519586796	0.129866151913882	0.021	0.021	1	CD8_TEM	CD8 TEM	Post-ART_1y vs Pre-HIV
chr17-4806532-4807784	0.899441505497291	0.150785770237776	0.218	0.185	1	CD8_TEM	CD8 TEM	Post-ART_1y vs Pre-HIV
chr9-100209322-100210569	0.899467276914289	0.213381067884987	0.028	0.024	1	CD8_TEM	CD8 TEM	Post-ART_1y vs Pre-HIV
chr2-221520148-221520852	0.899470471882754	0.374729495028617	0.034	0.027	1	CD8_TEM	CD8 TEM	Post-ART_1y vs Pre-HIV
chr3-69281840-69282628	0.899497990067227	0.109130978932908	0.057	0.054	1	CD8_TEM	CD8 TEM	Post-ART_1y vs Pre-HIV
chr2-68364778-68365536	0.899503933319128	0.408109218309342	0.037	0.029	1	CD8_TEM	CD8 TEM	Post-ART_1y vs Pre-HIV
chr19-13132129-13133211	0.899532733271661	0.258437210176218	0.049	0.04	1	CD8_TEM	CD8 TEM	Post-ART_1y vs Pre-HIV
chr10-80382736-80383422	0.899594290791268	-0.165748566712109	0.012	0.013	1	CD8_TEM	CD8 TEM	Post-ART_1y vs Pre-HIV
chr13-113362979-113364689	0.899645976488803	0.47307620665412	0.018	0.013	1	CD8_TEM	CD8 TEM	Post-ART_1y vs Pre-HIV
chr13-26253344-26255215	0.89965778888578	0.186458198820474	0.252	0.211	1	CD8_TEM	CD8 TEM	Post-ART_1y vs Pre-HIV
chr12-57771188-57773188	0.899660779236173	0.151920675934879	0.197	0.163	1	CD8_TEM	CD8 TEM	Post-ART_1y vs Pre-HIV
chr11-19070965-19071563	0.899675507473856	0.16700369696876	0.025	0.021	1	CD8_TEM	CD8 TEM	Post-ART_1y vs Pre-HIV
chr10-110879944-110880316	0.899743982317699	-0.086923871582349	0.009	0.01	1	CD8_TEM	CD8 TEM	Post-ART_1y vs Pre-HIV
chr7-124764457-124766194	0.899752588021767	0.265071266228519	0.01	0.008	1	CD8_TEM	CD8 TEM	Post-ART_1y vs Pre-HIV
chr14-93205819-93207765	0.899762601497778	0.223820041849834	0.263	0.209	1	CD8_TEM	CD8 TEM	Post-ART_1y vs Pre-HIV
chr7-38334609-38336224	0.899774653241267	0.271291304298692	0.094	0.079	1	CD8_TEM	CD8 TEM	Post-ART_1y vs Pre-HIV
chr4-15231189-15231866	0.899857646243053	0.31609342228895	0.022	0.017	1	CD8_TEM	CD8 TEM	Post-ART_1y vs Pre-HIV
chr10-96831655-96833686	0.899867353715604	0.0630945493301258	0.367	0.328	1	CD8_TEM	CD8 TEM	Post-ART_1y vs Pre-HIV
chr12-24837966-24839798	0.899870297349192	0.123617951061769	0.025	0.022	1	CD8_TEM	CD8 TEM	Post-ART_1y vs Pre-HIV
chr4-7647200-7647500	0.899873271957798	0.109975507599298	0.015	0.014	1	CD8_TEM	CD8 TEM	Post-ART_1y vs Pre-HIV
chr1-107870674-107872268	0.899876530856016	0.399703518541573	0.022	0.016	1	CD8_TEM	CD8 TEM	Post-ART_1y vs Pre-HIV
chr6-83067259-83068376	0.899908821228616	0.205281680273971	0.209	0.177	1	CD8_TEM	CD8 TEM	Post-ART_1y vs Pre-HIV
chr7-158973306-158973796	0.899909155449417	-0.0390822815758285	0.039	0.038	1	CD8_TEM	CD8 TEM	Post-ART_1y vs Pre-HIV
chr16-2467444-2469153	0.899957786305356	0.295098784988465	0.016	0.011	1	CD8_TEM	CD8 TEM	Post-ART_1y vs Pre-HIV
chr19-48418547-48419579	0.899979336380269	0.175796136887227	0.073	0.062	1	CD8_TEM	CD8 TEM	Post-ART_1y vs Pre-HIV
chr1-41901632-41901886	0.899982212587617	0.307364516993044	0.015	0.011	1	CD8_TEM	CD8 TEM	Post-ART_1y vs Pre-HIV
chr4-153465043-153467567	0.899995712793088	0.236122379439393	0.24	0.19	1	CD8_TEM	CD8 TEM	Post-ART_1y vs Pre-HIV
chr8-130284283-130285112	0.900023308970951	0.429502571877251	0.054	0.038	1	CD8_TEM	CD8 TEM	Post-ART_1y vs Pre-HIV
chr2-6896816-6897631	0.90003108518402	-0.101396501855335	0.013	0.013	1	CD8_TEM	CD8 TEM	Post-ART_1y vs Pre-HIV
chrX-101415289-101416042	0.900035154335369	0.300428172399407	0.033	0.024	1	CD8_TEM	CD8 TEM	Post-ART_1y vs Pre-HIV
chr1-116360468-116361074	0.900046055617776	0.670129247308388	0.012	0.008	1	CD8_TEM	CD8 TEM	Post-ART_1y vs Pre-HIV
chr7-22853526-22855264	0.9000582444222	0.238626881382912	0.218	0.181	1	CD8_TEM	CD8 TEM	Post-ART_1y vs Pre-HIV
chr18-48868002-48869909	0.900094694064236	0.139467577077595	0.133	0.116	1	CD8_TEM	CD8 TEM	Post-ART_1y vs Pre-HIV
chr5-176611394-176611656	0.900130233033223	0.345430095168536	0.015	0.011	1	CD8_TEM	CD8 TEM	Post-ART_1y vs Pre-HIV
chr16-2046988-2048443	0.900195155651316	0.206738499474417	0.24	0.2	1	CD8_TEM	CD8 TEM	Post-ART_1y vs Pre-HIV
chr19-12695839-12697027	0.900214250969444	0.279840591431759	0.13	0.105	1	CD8_TEM	CD8 TEM	Post-ART_1y vs Pre-HIV
chr14-104650007-104650942	0.900216412887247	0.30500774649474	0.022	0.019	1	CD8_TEM	CD8 TEM	Post-ART_1y vs Pre-HIV
chrX-132491017-132491567	0.90021835113761	0.327861277994057	0.028	0.022	1	CD8_TEM	CD8 TEM	Post-ART_1y vs Pre-HIV
chr3-111967078-111968041	0.90022734726119	0.291901785007309	0.033	0.027	1	CD8_TEM	CD8 TEM	Post-ART_1y vs Pre-HIV
chr18-63137725-63139278	0.900227403193314	0.0663629943391011	0.036	0.033	1	CD8_TEM	CD8 TEM	Post-ART_1y vs Pre-HIV
chr1-203764368-203766321	0.900242754524935	0.102614932512879	0.237	0.206	1	CD8_TEM	CD8 TEM	Post-ART_1y vs Pre-HIV
chr4-80195531-80197545	0.900249659446123	0.421991236246225	0.015	0.011	1	CD8_TEM	CD8 TEM	Post-ART_1y vs Pre-HIV
chr19-11091500-11092022	0.900273415398667	0.337415280757425	0.066	0.048	1	CD8_TEM	CD8 TEM	Post-ART_1y vs Pre-HIV
chr8-17026563-17028025	0.900354058843806	0.415899079940908	0.01	0.008	1	CD8_TEM	CD8 TEM	Post-ART_1y vs Pre-HIV
chr12-121773077-121773598	0.900357181575865	0.27757830612539	0.066	0.052	1	CD8_TEM	CD8 TEM	Post-ART_1y vs Pre-HIV
chr16-89333515-89333987	0.900380379233689	0.495658333131137	0.024	0.017	1	CD8_TEM	CD8 TEM	Post-ART_1y vs Pre-HIV
chrX-13647439-13648642	0.900387758983163	0.373164123199622	0.037	0.029	1	CD8_TEM	CD8 TEM	Post-ART_1y vs Pre-HIV
chr7-2512152-2512576	0.900397308946059	0.557897094107142	0.016	0.01	1	CD8_TEM	CD8 TEM	Post-ART_1y vs Pre-HIV
chr7-2720767-2721282	0.900409254823605	0.690369174016105	0.027	0.017	1	CD8_TEM	CD8 TEM	Post-ART_1y vs Pre-HIV
chr9-130432889-130433708	0.900427498478744	0.0824798392060444	0.01	0.01	1	CD8_TEM	CD8 TEM	Post-ART_1y vs Pre-HIV
chr9-127387936-127388848	0.900514366168872	0.337694741563675	0.076	0.055	1	CD8_TEM	CD8 TEM	Post-ART_1y vs Pre-HIV
chr2-112048639-112049597	0.900572758238648	0.0126525682065899	0.03	0.025	1	CD8_TEM	CD8 TEM	Post-ART_1y vs Pre-HIV
chr5-143218504-143218847	0.900581804575491	0.108449246336583	0.016	0.014	1	CD8_TEM	CD8 TEM	Post-ART_1y vs Pre-HIV
chr8-29528988-29530174	0.900592789646121	0.275432993854598	0.193	0.154	1	CD8_TEM	CD8 TEM	Post-ART_1y vs Pre-HIV
chr3-58236914-58238692	0.900605819218969	0.211692579806364	0.269	0.227	1	CD8_TEM	CD8 TEM	Post-ART_1y vs Pre-HIV
chr2-239266709-239267811	0.900621068141814	0.247283784773126	0.19	0.149	1	CD8_TEM	CD8 TEM	Post-ART_1y vs Pre-HIV
chr12-121222709-121223968	0.900642748349874	0.352907383648285	0.024	0.019	1	CD8_TEM	CD8 TEM	Post-ART_1y vs Pre-HIV
chr9-137138621-137139572	0.900666588897532	0.104437353769945	0.018	0.016	1	CD8_TEM	CD8 TEM	Post-ART_1y vs Pre-HIV
chr8-19754681-19754935	0.900678234977161	0.452713690590766	0.021	0.014	1	CD8_TEM	CD8 TEM	Post-ART_1y vs Pre-HIV
chr3-50600658-50602647	0.900683701314845	0.103197585970698	0.093	0.087	1	CD8_TEM	CD8 TEM	Post-ART_1y vs Pre-HIV
chr22-39534601-39535108	0.900686530388379	0.309708921153701	0.09	0.065	1	CD8_TEM	CD8 TEM	Post-ART_1y vs Pre-HIV
chr12-111429814-111431205	0.900699766206439	0.201854859323725	0.173	0.146	1	CD8_TEM	CD8 TEM	Post-ART_1y vs Pre-HIV
chr14-68843254-68844293	0.90072019533852	0.273683007104235	0.03	0.024	1	CD8_TEM	CD8 TEM	Post-ART_1y vs Pre-HIV
chr4-76179533-76180315	0.900745990908346	0.14386856151008	0.024	0.021	1	CD8_TEM	CD8 TEM	Post-ART_1y vs Pre-HIV
chr9-128103118-128103867	0.900750356127237	0.0610816056688828	0.012	0.011	1	CD8_TEM	CD8 TEM	Post-ART_1y vs Pre-HIV
chr1-150532241-150532911	0.900756832796669	-0.201146231264525	0.009	0.01	1	CD8_TEM	CD8 TEM	Post-ART_1y vs Pre-HIV
chr12-122099196-122100128	0.900807541647399	0.33509884367566	0.013	0.011	1	CD8_TEM	CD8 TEM	Post-ART_1y vs Pre-HIV
chr1-11334915-11336057	0.900819592990505	0.224803248655757	0.061	0.049	1	CD8_TEM	CD8 TEM	Post-ART_1y vs Pre-HIV
chr2-106085103-106086323	0.900849526291218	0.027174320839928	0.016	0.016	1	CD8_TEM	CD8 TEM	Post-ART_1y vs Pre-HIV
chr10-95363075-95363652	0.900876070495032	-0.0223496801857008	0.009	0.01	1	CD8_TEM	CD8 TEM	Post-ART_1y vs Pre-HIV
chr3-53113736-53115091	0.900922951525615	0.285449612898477	0.046	0.036	1	CD8_TEM	CD8 TEM	Post-ART_1y vs Pre-HIV
chr10-30704491-30706026	0.900927934777314	0.172406907228845	0.034	0.03	1	CD8_TEM	CD8 TEM	Post-ART_1y vs Pre-HIV
chr19-41521020-41522431	0.901001956855371	0.241688363342145	0.072	0.06	1	CD8_TEM	CD8 TEM	Post-ART_1y vs Pre-HIV
chr6-21593349-21594022	0.901008323818822	0.252443536770952	0.025	0.021	1	CD8_TEM	CD8 TEM	Post-ART_1y vs Pre-HIV
chr1-25035734-25036612	0.901018427954931	0.151087298054096	0.127	0.108	1	CD8_TEM	CD8 TEM	Post-ART_1y vs Pre-HIV
chr2-218272513-218273175	0.901076433871471	0.160423243316513	0.085	0.07	1	CD8_TEM	CD8 TEM	Post-ART_1y vs Pre-HIV
chr3-52704587-52706553	0.901098120061784	0.157582596468015	0.34	0.3	1	CD8_TEM	CD8 TEM	Post-ART_1y vs Pre-HIV
chr1-76153795-76155144	0.901098519477168	0.419056498780769	0.045	0.033	1	CD8_TEM	CD8 TEM	Post-ART_1y vs Pre-HIV
chr10-114095624-114096258	0.901128071955348	0.132101350552118	0.027	0.024	1	CD8_TEM	CD8 TEM	Post-ART_1y vs Pre-HIV
chr12-95473065-95474844	0.901148867837762	0.229777742656684	0.179	0.151	1	CD8_TEM	CD8 TEM	Post-ART_1y vs Pre-HIV
chr2-234421236-234421820	0.901151377707475	0.233929586286516	0.012	0.01	1	CD8_TEM	CD8 TEM	Post-ART_1y vs Pre-HIV
chr1-11893231-11894278	0.901162777891468	0.309671002661587	0.03	0.024	1	CD8_TEM	CD8 TEM	Post-ART_1y vs Pre-HIV
chr19-4401985-4403033	0.901203006923721	0.0707035154584791	0.316	0.285	1	CD8_TEM	CD8 TEM	Post-ART_1y vs Pre-HIV
chr11-110348625-110350037	0.901205568755482	0.304316002342123	0.016	0.013	1	CD8_TEM	CD8 TEM	Post-ART_1y vs Pre-HIV
chr2-27118415-27119286	0.901210593965372	0.25302067175573	0.012	0.01	1	CD8_TEM	CD8 TEM	Post-ART_1y vs Pre-HIV
chr15-40357368-40359001	0.901214857861988	0.102179151351641	0.178	0.154	1	CD8_TEM	CD8 TEM	Post-ART_1y vs Pre-HIV
chr7-150357223-150358072	0.901225324378175	-0.133756016157208	0.03	0.03	1	CD8_TEM	CD8 TEM	Post-ART_1y vs Pre-HIV
chr15-91490845-91491874	0.901239869193619	0.0932090369792302	0.015	0.013	1	CD8_TEM	CD8 TEM	Post-ART_1y vs Pre-HIV
chr1-166875297-166876786	0.90124089284304	0.143343905700563	0.321	0.269	1	CD8_TEM	CD8 TEM	Post-ART_1y vs Pre-HIV
chr5-55101304-55102813	0.901260825985229	0.406121189924278	0.072	0.054	1	CD8_TEM	CD8 TEM	Post-ART_1y vs Pre-HIV
chr7-150973583-150975255	0.901268270654195	0.325707540948347	0.137	0.105	1	CD8_TEM	CD8 TEM	Post-ART_1y vs Pre-HIV
chr7-8034780-8036254	0.901288438553535	0.418636645866473	0.037	0.027	1	CD8_TEM	CD8 TEM	Post-ART_1y vs Pre-HIV
chr5-148733590-148734135	0.901302215646149	0.294095488906144	0.018	0.013	1	CD8_TEM	CD8 TEM	Post-ART_1y vs Pre-HIV
chr2-144215914-144216604	0.901322749559085	0.294788868989966	0.012	0.01	1	CD8_TEM	CD8 TEM	Post-ART_1y vs Pre-HIV
chr15-91453134-91453981	0.901327502349884	-0.00964148082602545	0.009	0.01	1	CD8_TEM	CD8 TEM	Post-ART_1y vs Pre-HIV
chr1-53084160-53085047	0.90142145941859	0.261974092711334	0.055	0.044	1	CD8_TEM	CD8 TEM	Post-ART_1y vs Pre-HIV
chr9-65675084-65676036	0.901435746385855	0.25717971333365	0.025	0.021	1	CD8_TEM	CD8 TEM	Post-ART_1y vs Pre-HIV
chr16-68084220-68086081	0.901528010018461	0.195490667210336	0.451	0.376	1	CD8_TEM	CD8 TEM	Post-ART_1y vs Pre-HIV
chr14-24680481-24681297	0.901530303798489	0.268658664603523	0.043	0.033	1	CD8_TEM	CD8 TEM	Post-ART_1y vs Pre-HIV
chr2-24075661-24077611	0.901554469413909	0.110284647679026	0.419	0.369	1	CD8_TEM	CD8 TEM	Post-ART_1y vs Pre-HIV
chr4-176194856-176195896	0.901562972884978	0.207663061565605	0.2	0.165	1	CD8_TEM	CD8 TEM	Post-ART_1y vs Pre-HIV
chr22-21766677-21767615	0.901671843976106	0.19268071014988	0.204	0.17	1	CD8_TEM	CD8 TEM	Post-ART_1y vs Pre-HIV
chr19-40765345-40766087	0.901676029406257	0.274809076157404	0.01	0.008	1	CD8_TEM	CD8 TEM	Post-ART_1y vs Pre-HIV
chr2-96536444-96539457	0.901676089602851	0.144176526619306	0.533	0.452	1	CD8_TEM	CD8 TEM	Post-ART_1y vs Pre-HIV
chr6-118896360-118896733	0.901695610159181	0.423013223911463	0.024	0.017	1	CD8_TEM	CD8 TEM	Post-ART_1y vs Pre-HIV
chr12-68367720-68368663	0.901703024753339	0.342297696794721	0.031	0.022	1	CD8_TEM	CD8 TEM	Post-ART_1y vs Pre-HIV
chr11-12198032-12198678	0.901717161825847	-0.0920211742926256	0.012	0.011	1	CD8_TEM	CD8 TEM	Post-ART_1y vs Pre-HIV
chr8-141118866-141120053	0.901728795341932	0.18597673728158	0.015	0.013	1	CD8_TEM	CD8 TEM	Post-ART_1y vs Pre-HIV
chr14-105944724-105945454	0.901735363570884	0.407616165168238	0.037	0.029	1	CD8_TEM	CD8 TEM	Post-ART_1y vs Pre-HIV
chr22-41618732-41619243	0.901742156669656	0.257741677564832	0.046	0.038	1	CD8_TEM	CD8 TEM	Post-ART_1y vs Pre-HIV
chr2-36965362-36967226	0.901747794143213	0.142667038198006	0.442	0.372	1	CD8_TEM	CD8 TEM	Post-ART_1y vs Pre-HIV
chr10-100654606-100655309	0.901748368124125	0.0371996988776155	0.01	0.01	1	CD8_TEM	CD8 TEM	Post-ART_1y vs Pre-HIV
chr7-76379385-76380661	0.901777946018535	0.149307240298064	0.191	0.157	1	CD8_TEM	CD8 TEM	Post-ART_1y vs Pre-HIV
chr10-101442015-101442514	0.901791065923501	0.36163957257886	0.01	0.008	1	CD8_TEM	CD8 TEM	Post-ART_1y vs Pre-HIV
chr12-1204314-1205264	0.901809641412178	0.0289870566940067	0.024	0.022	1	CD8_TEM	CD8 TEM	Post-ART_1y vs Pre-HIV
chr5-39199963-39200441	0.901869837407559	0.317159758355817	0.019	0.014	1	CD8_TEM	CD8 TEM	Post-ART_1y vs Pre-HIV
chr22-45163042-45164826	0.901977655615715	0.167774554247846	0.325	0.274	1	CD8_TEM	CD8 TEM	Post-ART_1y vs Pre-HIV
chrX-118347220-118347440	0.902032957576814	0.286128262726409	0.012	0.01	1	CD8_TEM	CD8 TEM	Post-ART_1y vs Pre-HIV
chr17-38351329-38353194	0.902058218046561	0.176691975215699	0.281	0.23	1	CD8_TEM	CD8 TEM	Post-ART_1y vs Pre-HIV
chr5-43065756-43067486	0.902130101850045	0.280301448704073	0.216	0.17	1	CD8_TEM	CD8 TEM	Post-ART_1y vs Pre-HIV
chr6-157183633-157184569	0.90218641183434	0.277329148282753	0.031	0.024	1	CD8_TEM	CD8 TEM	Post-ART_1y vs Pre-HIV
chr17-7867791-7868413	0.902225165612942	0.434314922943092	0.01	0.008	1	CD8_TEM	CD8 TEM	Post-ART_1y vs Pre-HIV
chr2-102442856-102443738	0.902264630628909	0.100746451855582	0.024	0.022	1	CD8_TEM	CD8 TEM	Post-ART_1y vs Pre-HIV
chr4-142416498-142417355	0.902289290151268	0.0409276969561048	0.025	0.024	1	CD8_TEM	CD8 TEM	Post-ART_1y vs Pre-HIV
chr2-215435388-215436888	0.902301285179337	0.298248446227121	0.031	0.025	1	CD8_TEM	CD8 TEM	Post-ART_1y vs Pre-HIV
chr6-41846428-41847110	0.902326763845583	0.312495562392366	0.018	0.014	1	CD8_TEM	CD8 TEM	Post-ART_1y vs Pre-HIV
chr15-90361533-90362428	0.902364973574719	0.060250459334378	0.048	0.041	1	CD8_TEM	CD8 TEM	Post-ART_1y vs Pre-HIV
chr14-65101567-65103335	0.902408046932945	0.100608296320185	0.44	0.376	1	CD8_TEM	CD8 TEM	Post-ART_1y vs Pre-HIV
chr2-210001823-210003653	0.902417887790019	0.13035129950372	0.276	0.241	1	CD8_TEM	CD8 TEM	Post-ART_1y vs Pre-HIV
chr4-147815507-147816277	0.902420885454127	0.420833311169202	0.01	0.008	1	CD8_TEM	CD8 TEM	Post-ART_1y vs Pre-HIV
chr21-35226566-35228223	0.902455478991018	0.337370773040612	0.025	0.019	1	CD8_TEM	CD8 TEM	Post-ART_1y vs Pre-HIV
chr14-22545764-22546045	0.902458631309377	0.425950258874367	0.034	0.025	1	CD8_TEM	CD8 TEM	Post-ART_1y vs Pre-HIV
chr1-155988915-155991438	0.902505284210589	0.225686760210481	0.084	0.068	1	CD8_TEM	CD8 TEM	Post-ART_1y vs Pre-HIV
chr11-72737969-72739155	0.902539988705794	0.139319672287488	0.019	0.019	1	CD8_TEM	CD8 TEM	Post-ART_1y vs Pre-HIV
chr19-2163268-2164631	0.902574153614092	0.096749541560458	0.282	0.25	1	CD8_TEM	CD8 TEM	Post-ART_1y vs Pre-HIV
chr18-26548966-26550196	0.902576550581329	0.543211093179364	0.012	0.008	1	CD8_TEM	CD8 TEM	Post-ART_1y vs Pre-HIV
chr8-123037417-123037961	0.902621586289903	0.321328963303342	0.076	0.059	1	CD8_TEM	CD8 TEM	Post-ART_1y vs Pre-HIV
chr1-52601489-52603479	0.90263055471714	0.175648755218602	0.093	0.079	1	CD8_TEM	CD8 TEM	Post-ART_1y vs Pre-HIV
chr6-137270842-137271896	0.902664820619058	0.400383172173676	0.013	0.01	1	CD8_TEM	CD8 TEM	Post-ART_1y vs Pre-HIV
chr13-48579880-48580596	0.902681581580494	0.265533668925724	0.037	0.03	1	CD8_TEM	CD8 TEM	Post-ART_1y vs Pre-HIV
chr3-50291674-50292968	0.902696726114083	0.220074873006025	0.316	0.25	1	CD8_TEM	CD8 TEM	Post-ART_1y vs Pre-HIV
chr2-11154385-11155982	0.902717659712479	0.0709598998630849	0.448	0.388	1	CD8_TEM	CD8 TEM	Post-ART_1y vs Pre-HIV
chr11-48011267-48012465	0.902741339602927	0.196659833242318	0.212	0.174	1	CD8_TEM	CD8 TEM	Post-ART_1y vs Pre-HIV
chr12-56520439-56522358	0.902778836527519	0.317484472483454	0.048	0.036	1	CD8_TEM	CD8 TEM	Post-ART_1y vs Pre-HIV
chr14-39174421-39175956	0.902783699438129	0.114379707685162	0.397	0.33	1	CD8_TEM	CD8 TEM	Post-ART_1y vs Pre-HIV
chr4-51895139-51896156	0.902792162833935	0.59191286776929	0.016	0.011	1	CD8_TEM	CD8 TEM	Post-ART_1y vs Pre-HIV
chr20-33852699-33853809	0.902797453803754	0.681822002547617	0.012	0.006	1	CD8_TEM	CD8 TEM	Post-ART_1y vs Pre-HIV
chr9-72586373-72587195	0.902799456922903	0.350918489530832	0.012	0.01	1	CD8_TEM	CD8 TEM	Post-ART_1y vs Pre-HIV
chr6-105452852-105453871	0.902804274838881	0.292590129126977	0.17	0.132	1	CD8_TEM	CD8 TEM	Post-ART_1y vs Pre-HIV
chr22-37632848-37634634	0.90281634773045	0.17215115800525	0.125	0.108	1	CD8_TEM	CD8 TEM	Post-ART_1y vs Pre-HIV
chrX-47649967-47651256	0.902831651316005	0.190707943811998	0.237	0.19	1	CD8_TEM	CD8 TEM	Post-ART_1y vs Pre-HIV
chr5-151924327-151924931	0.902841901579173	0.308850420542499	0.021	0.017	1	CD8_TEM	CD8 TEM	Post-ART_1y vs Pre-HIV
chr22-20507005-20508333	0.902854284295494	0.288244712998311	0.185	0.144	1	CD8_TEM	CD8 TEM	Post-ART_1y vs Pre-HIV
chr2-143175343-143175855	0.902945878967571	0.428085198450455	0.012	0.01	1	CD8_TEM	CD8 TEM	Post-ART_1y vs Pre-HIV
chr22-39098043-39098314	0.902976866007889	0.0835623396792178	0.018	0.016	1	CD8_TEM	CD8 TEM	Post-ART_1y vs Pre-HIV
chr12-7989720-7990528	0.902995469704688	0.077723088112541	0.106	0.098	1	CD8_TEM	CD8 TEM	Post-ART_1y vs Pre-HIV
chr6-35725593-35726630	0.903018819136455	0.404157632135671	0.024	0.017	1	CD8_TEM	CD8 TEM	Post-ART_1y vs Pre-HIV
chr2-231665919-231667156	0.903050746555831	0.0359878858708846	0.01	0.01	1	CD8_TEM	CD8 TEM	Post-ART_1y vs Pre-HIV
chr10-73625006-73626768	0.903065564311865	0.206843288324222	0.282	0.231	1	CD8_TEM	CD8 TEM	Post-ART_1y vs Pre-HIV
chr21-45482759-45483670	0.903094405091394	0.630400218430964	0.024	0.014	1	CD8_TEM	CD8 TEM	Post-ART_1y vs Pre-HIV
chr21-44658844-44659466	0.903100973860209	0.176865054903285	0.037	0.03	1	CD8_TEM	CD8 TEM	Post-ART_1y vs Pre-HIV
chr17-63966524-63967241	0.903158730966367	0.325319194318364	0.016	0.011	1	CD8_TEM	CD8 TEM	Post-ART_1y vs Pre-HIV
chr7-8014586-8015548	0.903195018459932	0.29422446278358	0.036	0.03	1	CD8_TEM	CD8 TEM	Post-ART_1y vs Pre-HIV
chr1-39025584-39027244	0.903206080571749	0.212047721152213	0.155	0.132	1	CD8_TEM	CD8 TEM	Post-ART_1y vs Pre-HIV
chr1-120941838-120942835	0.903248374903722	0.334752777320549	0.101	0.074	1	CD8_TEM	CD8 TEM	Post-ART_1y vs Pre-HIV
chr1-200530372-200531382	0.903313127771169	0.214689975993401	0.016	0.013	1	CD8_TEM	CD8 TEM	Post-ART_1y vs Pre-HIV
chr5-43389362-43390280	0.903334136995817	0.27635583346924	0.018	0.014	1	CD8_TEM	CD8 TEM	Post-ART_1y vs Pre-HIV
chr7-151447934-151448977	0.903463413055253	0.237962697072086	0.094	0.073	1	CD8_TEM	CD8 TEM	Post-ART_1y vs Pre-HIV
chr8-89848009-89848739	0.903465350361741	0.311874105319686	0.018	0.014	1	CD8_TEM	CD8 TEM	Post-ART_1y vs Pre-HIV
chr7-135281118-135281887	0.903482665690247	0.436598024931421	0.046	0.033	1	CD8_TEM	CD8 TEM	Post-ART_1y vs Pre-HIV
chr3-32459617-32460721	0.903482994939669	0.299590746128408	0.149	0.117	1	CD8_TEM	CD8 TEM	Post-ART_1y vs Pre-HIV
chr1-78649307-78649953	0.90349071867999	0.205350477381606	0.016	0.013	1	CD8_TEM	CD8 TEM	Post-ART_1y vs Pre-HIV
chr17-48293993-48295885	0.903493834864501	0.214835467513303	0.052	0.044	1	CD8_TEM	CD8 TEM	Post-ART_1y vs Pre-HIV
chr17-8963659-8963917	0.903546728917273	0.0309494280726428	0.012	0.011	1	CD8_TEM	CD8 TEM	Post-ART_1y vs Pre-HIV
chr12-10153056-10154290	0.90356091703941	0.244674789060234	0.081	0.065	1	CD8_TEM	CD8 TEM	Post-ART_1y vs Pre-HIV
chr12-96315441-96316572	0.903579576843726	-0.164405566461379	0.013	0.014	1	CD8_TEM	CD8 TEM	Post-ART_1y vs Pre-HIV
chr5-171206978-171207643	0.903584435464382	0.608776034766899	0.01	0.006	1	CD8_TEM	CD8 TEM	Post-ART_1y vs Pre-HIV
chr5-177070605-177072170	0.903599574571799	0.378410637398939	0.021	0.017	1	CD8_TEM	CD8 TEM	Post-ART_1y vs Pre-HIV
chr9-3467268-3468019	0.903615194265334	0.449290848894525	0.033	0.024	1	CD8_TEM	CD8 TEM	Post-ART_1y vs Pre-HIV
chr17-32138750-32139219	0.90366019677801	0.157859645004247	0.031	0.027	1	CD8_TEM	CD8 TEM	Post-ART_1y vs Pre-HIV
chr3-32467328-32468167	0.903677291681062	0.288861360828037	0.067	0.055	1	CD8_TEM	CD8 TEM	Post-ART_1y vs Pre-HIV
chr16-70369571-70370433	0.90368559675065	0.470954821188381	0.015	0.011	1	CD8_TEM	CD8 TEM	Post-ART_1y vs Pre-HIV
chr14-63632467-63633279	0.903715242885097	-0.0159565803011139	0.01	0.01	1	CD8_TEM	CD8 TEM	Post-ART_1y vs Pre-HIV
chr3-45544010-45545952	0.903726846661878	0.120349604336415	0.024	0.021	1	CD8_TEM	CD8 TEM	Post-ART_1y vs Pre-HIV
chrX-1464028-1465213	0.903786329861169	0.181900651656861	0.081	0.068	1	CD8_TEM	CD8 TEM	Post-ART_1y vs Pre-HIV
chr8-1787662-1788630	0.903795962890351	0.329122596937744	0.012	0.01	1	CD8_TEM	CD8 TEM	Post-ART_1y vs Pre-HIV
chrX-134796046-134797464	0.903832323023863	0.193479672617939	0.131	0.113	1	CD8_TEM	CD8 TEM	Post-ART_1y vs Pre-HIV
chr17-50865015-50868040	0.903833595976528	0.132935823628986	0.563	0.477	1	CD8_TEM	CD8 TEM	Post-ART_1y vs Pre-HIV
chr14-103074851-103076015	0.903897682690019	0.215565966437979	0.101	0.084	1	CD8_TEM	CD8 TEM	Post-ART_1y vs Pre-HIV
chr14-73753334-73753755	0.903907418353139	0.253972396708451	0.039	0.032	1	CD8_TEM	CD8 TEM	Post-ART_1y vs Pre-HIV
chr4-71005793-71006768	0.903909415611096	0.332326101922334	0.018	0.016	1	CD8_TEM	CD8 TEM	Post-ART_1y vs Pre-HIV
chr19-17447979-17448922	0.903916626018613	0.223201050309416	0.034	0.027	1	CD8_TEM	CD8 TEM	Post-ART_1y vs Pre-HIV
chr19-51887428-51888233	0.903946526535986	0.605169061584566	0.015	0.01	1	CD8_TEM	CD8 TEM	Post-ART_1y vs Pre-HIV
chr8-25509688-25510322	0.903953969786319	0.532147084280807	0.01	0.008	1	CD8_TEM	CD8 TEM	Post-ART_1y vs Pre-HIV
chr2-176553563-176554750	0.904018962637697	0.400635918636713	0.015	0.011	1	CD8_TEM	CD8 TEM	Post-ART_1y vs Pre-HIV
chr4-48127599-48128554	0.904044459014387	0.156714827134689	0.01	0.01	1	CD8_TEM	CD8 TEM	Post-ART_1y vs Pre-HIV
chr20-2454488-2455047	0.904088180433543	0.506664504795384	0.012	0.008	1	CD8_TEM	CD8 TEM	Post-ART_1y vs Pre-HIV
chr6-144197756-144198466	0.904210009182199	0.303296811027235	0.033	0.027	1	CD8_TEM	CD8 TEM	Post-ART_1y vs Pre-HIV
chr2-101710133-101711028	0.904229079001058	0.159706051275695	0.01	0.01	1	CD8_TEM	CD8 TEM	Post-ART_1y vs Pre-HIV
chr1-16888720-16889826	0.904241803973087	0.279660130830057	0.051	0.041	1	CD8_TEM	CD8 TEM	Post-ART_1y vs Pre-HIV
chr20-51497509-51498368	0.904251224783689	0.251809631159243	0.087	0.071	1	CD8_TEM	CD8 TEM	Post-ART_1y vs Pre-HIV
chr11-62336938-62338180	0.904286434672207	0.340724685314795	0.069	0.051	1	CD8_TEM	CD8 TEM	Post-ART_1y vs Pre-HIV
chr2-19349982-19350660	0.904314251402369	0.318809256598545	0.046	0.036	1	CD8_TEM	CD8 TEM	Post-ART_1y vs Pre-HIV
chr18-49030829-49032231	0.904320036035102	0.242780856839242	0.015	0.011	1	CD8_TEM	CD8 TEM	Post-ART_1y vs Pre-HIV
chr1-36473811-36474612	0.904346819732003	-0.0456415564226798	0.013	0.013	1	CD8_TEM	CD8 TEM	Post-ART_1y vs Pre-HIV
chr15-51736095-51736408	0.904383649832169	0.634166442481562	0.012	0.008	1	CD8_TEM	CD8 TEM	Post-ART_1y vs Pre-HIV
chr14-101877791-101879332	0.904400787032176	0.192332956794855	0.079	0.065	1	CD8_TEM	CD8 TEM	Post-ART_1y vs Pre-HIV
chr21-14026807-14027775	0.904405098674731	0.233252821284652	0.09	0.071	1	CD8_TEM	CD8 TEM	Post-ART_1y vs Pre-HIV
chr17-1644438-1645120	0.904432219834927	0.236318157527404	0.012	0.01	1	CD8_TEM	CD8 TEM	Post-ART_1y vs Pre-HIV
chr1-235304237-235305481	0.904467316889438	0.273953048304022	0.045	0.035	1	CD8_TEM	CD8 TEM	Post-ART_1y vs Pre-HIV
chr6-29791847-29793488	0.904469285828666	0.303945488162715	0.134	0.111	1	CD8_TEM	CD8 TEM	Post-ART_1y vs Pre-HIV
chr22-41366602-41367651	0.904482847852247	0.0507672518801696	0.01	0.01	1	CD8_TEM	CD8 TEM	Post-ART_1y vs Pre-HIV
chr4-1246502-1246779	0.904487582845335	0.441358483466144	0.013	0.01	1	CD8_TEM	CD8 TEM	Post-ART_1y vs Pre-HIV
chr12-124608117-124609818	0.904541678712215	0.305759409240031	0.037	0.029	1	CD8_TEM	CD8 TEM	Post-ART_1y vs Pre-HIV
chr22-39495415-39495909	0.904568265816022	0.204968868960933	0.018	0.016	1	CD8_TEM	CD8 TEM	Post-ART_1y vs Pre-HIV
chr11-62551579-62552217	0.904577310552398	0.11996582639298	0.113	0.094	1	CD8_TEM	CD8 TEM	Post-ART_1y vs Pre-HIV
chrX-150683243-150683897	0.904632037412879	0.352631977295396	0.016	0.013	1	CD8_TEM	CD8 TEM	Post-ART_1y vs Pre-HIV
chr16-3086407-3087646	0.904633690271907	0.11023300049819	0.013	0.013	1	CD8_TEM	CD8 TEM	Post-ART_1y vs Pre-HIV
chr1-93758338-93759525	0.904652240550392	-0.0542159174729169	0.018	0.017	1	CD8_TEM	CD8 TEM	Post-ART_1y vs Pre-HIV
chr9-73154431-73155206	0.90465888797982	0.12601221146177	0.061	0.055	1	CD8_TEM	CD8 TEM	Post-ART_1y vs Pre-HIV
chr12-30850898-30851962	0.904664026545856	0.357714532465474	0.09	0.068	1	CD8_TEM	CD8 TEM	Post-ART_1y vs Pre-HIV
chr5-76594551-76595013	0.904709651931944	0.344157109139804	0.01	0.008	1	CD8_TEM	CD8 TEM	Post-ART_1y vs Pre-HIV
chr19-5621759-5624375	0.90473065661223	0.17461832789849	0.425	0.35	1	CD8_TEM	CD8 TEM	Post-ART_1y vs Pre-HIV
chr1-11784494-11785525	0.904751945693227	0.116059248096904	0.012	0.011	1	CD8_TEM	CD8 TEM	Post-ART_1y vs Pre-HIV
chr17-79393101-79393774	0.904773542671241	0.545759183929452	0.016	0.011	1	CD8_TEM	CD8 TEM	Post-ART_1y vs Pre-HIV
chr16-3610284-3612552	0.904779972471369	0.121833065011068	0.258	0.225	1	CD8_TEM	CD8 TEM	Post-ART_1y vs Pre-HIV
chr10-118341622-118342751	0.90483447888464	0.233086494747228	0.236	0.181	1	CD8_TEM	CD8 TEM	Post-ART_1y vs Pre-HIV
chr3-161220804-161222234	0.904848194746931	0.230340302732107	0.178	0.149	1	CD8_TEM	CD8 TEM	Post-ART_1y vs Pre-HIV
chr11-2137698-2138315	0.904871597089486	0.281850018916406	0.018	0.014	1	CD8_TEM	CD8 TEM	Post-ART_1y vs Pre-HIV
chr7-143371752-143372453	0.904885577189159	0.261066845745793	0.036	0.029	1	CD8_TEM	CD8 TEM	Post-ART_1y vs Pre-HIV
chr1-158997993-158999040	0.904887702187207	0.291582129564365	0.07	0.054	1	CD8_TEM	CD8 TEM	Post-ART_1y vs Pre-HIV
chr10-12021807-12023082	0.904887844745681	0.289070399040842	0.013	0.011	1	CD8_TEM	CD8 TEM	Post-ART_1y vs Pre-HIV
chr19-7196872-7198662	0.904918475800727	0.0904118371065544	0.336	0.3	1	CD8_TEM	CD8 TEM	Post-ART_1y vs Pre-HIV
chr7-7103020-7104055	0.904955621370842	0.365620091848629	0.021	0.016	1	CD8_TEM	CD8 TEM	Post-ART_1y vs Pre-HIV
chr6-116535964-116536694	0.904990723168853	0.175725976196904	0.022	0.019	1	CD8_TEM	CD8 TEM	Post-ART_1y vs Pre-HIV
chr17-74780842-74781138	0.905008545286296	0.248172778689475	0.04	0.03	1	CD8_TEM	CD8 TEM	Post-ART_1y vs Pre-HIV
chr10-26439467-26439993	0.905022988708477	0.0181667873052906	0.018	0.017	1	CD8_TEM	CD8 TEM	Post-ART_1y vs Pre-HIV
chr2-218995732-218996510	0.905039253016698	0.224844440356281	0.054	0.044	1	CD8_TEM	CD8 TEM	Post-ART_1y vs Pre-HIV
chr6-2931688-2932607	0.905062249388985	0.592085973598777	0.039	0.025	1	CD8_TEM	CD8 TEM	Post-ART_1y vs Pre-HIV
chr1-192477519-192477931	0.905074606581584	0.349173471416689	0.016	0.013	1	CD8_TEM	CD8 TEM	Post-ART_1y vs Pre-HIV
chr12-75510590-75512016	0.905086106876247	0.272117701993882	0.215	0.173	1	CD8_TEM	CD8 TEM	Post-ART_1y vs Pre-HIV
chr12-56078792-56080534	0.905091960898933	0.171308582801024	0.087	0.076	1	CD8_TEM	CD8 TEM	Post-ART_1y vs Pre-HIV
chr7-102285785-102287886	0.905104136587521	0.300683680731671	0.145	0.114	1	CD8_TEM	CD8 TEM	Post-ART_1y vs Pre-HIV
chr17-42531879-42532348	0.905157149536036	0.276386845450554	0.057	0.044	1	CD8_TEM	CD8 TEM	Post-ART_1y vs Pre-HIV
chr16-3067310-3068326	0.905175191519721	0.340427096560434	0.024	0.016	1	CD8_TEM	CD8 TEM	Post-ART_1y vs Pre-HIV
chr5-149636521-149637134	0.90517850168362	0.22296138686456	0.01	0.008	1	CD8_TEM	CD8 TEM	Post-ART_1y vs Pre-HIV
chr5-134070710-134071864	0.905180034945262	0.12263206950881	0.019	0.017	1	CD8_TEM	CD8 TEM	Post-ART_1y vs Pre-HIV
chr7-101814908-101818046	0.905191340723755	0.148618743546486	0.166	0.138	1	CD8_TEM	CD8 TEM	Post-ART_1y vs Pre-HIV
chr5-14675498-14676683	0.905205470828262	0.272467647173643	0.037	0.029	1	CD8_TEM	CD8 TEM	Post-ART_1y vs Pre-HIV
chr1-225652296-225654152	0.905211705514524	0.189081537840213	0.024	0.019	1	CD8_TEM	CD8 TEM	Post-ART_1y vs Pre-HIV
chr2-20821822-20823414	0.90521450050703	0.268317345611302	0.13	0.105	1	CD8_TEM	CD8 TEM	Post-ART_1y vs Pre-HIV
chr1-167043494-167044442	0.905228842481624	0.283645558597417	0.028	0.022	1	CD8_TEM	CD8 TEM	Post-ART_1y vs Pre-HIV
chr3-57596415-57598282	0.905251868002329	0.141656585327102	0.496	0.422	1	CD8_TEM	CD8 TEM	Post-ART_1y vs Pre-HIV
chr4-39695506-39695964	0.905267359935095	0.392369455905366	0.043	0.032	1	CD8_TEM	CD8 TEM	Post-ART_1y vs Pre-HIV
chr12-48917603-48918727	0.90538531884531	0.351407709610046	0.027	0.021	1	CD8_TEM	CD8 TEM	Post-ART_1y vs Pre-HIV
chr16-11234783-11235339	0.905389352387742	-0.126436369942053	0.013	0.013	1	CD8_TEM	CD8 TEM	Post-ART_1y vs Pre-HIV
chr3-15426984-15428988	0.905397368780966	0.197319378046295	0.139	0.119	1	CD8_TEM	CD8 TEM	Post-ART_1y vs Pre-HIV
chr10-67883822-67886142	0.90539866178014	0.0918899711038762	0.346	0.314	1	CD8_TEM	CD8 TEM	Post-ART_1y vs Pre-HIV
chr20-61719443-61720435	0.905435404078511	0.140233588564017	0.052	0.046	1	CD8_TEM	CD8 TEM	Post-ART_1y vs Pre-HIV
chr1-110765661-110766405	0.905488377745674	0.404407395070024	0.021	0.016	1	CD8_TEM	CD8 TEM	Post-ART_1y vs Pre-HIV
chr10-5447254-5447941	0.905490457303827	0.131372831788651	0.01	0.01	1	CD8_TEM	CD8 TEM	Post-ART_1y vs Pre-HIV
chrX-56812385-56813961	0.905499086163527	0.19947746736321	0.101	0.087	1	CD8_TEM	CD8 TEM	Post-ART_1y vs Pre-HIV
chr14-32251907-32252421	0.905508118151844	0.374584209640868	0.016	0.013	1	CD8_TEM	CD8 TEM	Post-ART_1y vs Pre-HIV
chr15-57732180-57732835	0.905517015073974	-0.023045616368476	0.009	0.01	1	CD8_TEM	CD8 TEM	Post-ART_1y vs Pre-HIV
chr8-115667025-115669658	0.905536658349867	0.2645063672671	0.178	0.151	1	CD8_TEM	CD8 TEM	Post-ART_1y vs Pre-HIV
chr14-60064396-60064847	0.905561149483584	0.43453896201203	0.013	0.01	1	CD8_TEM	CD8 TEM	Post-ART_1y vs Pre-HIV
chr2-100924106-100925495	0.905563892110031	0.13185768726706	0.024	0.021	1	CD8_TEM	CD8 TEM	Post-ART_1y vs Pre-HIV
chr19-9826890-9828697	0.905585655620606	0.238748227073635	0.176	0.147	1	CD8_TEM	CD8 TEM	Post-ART_1y vs Pre-HIV
chr16-67465486-67466171	0.90559008808475	0.245539161374181	0.033	0.025	1	CD8_TEM	CD8 TEM	Post-ART_1y vs Pre-HIV
chr6-16409323-16410209	0.905602442541853	0.130274256795381	0.021	0.017	1	CD8_TEM	CD8 TEM	Post-ART_1y vs Pre-HIV
chr17-68234658-68235810	0.905625894718268	0.283939307213332	0.16	0.128	1	CD8_TEM	CD8 TEM	Post-ART_1y vs Pre-HIV
chr3-177317520-177318399	0.90563958837609	0.312949956720161	0.021	0.016	1	CD8_TEM	CD8 TEM	Post-ART_1y vs Pre-HIV
chr11-128733789-128735092	0.905661741652254	0.217619373700158	0.021	0.017	1	CD8_TEM	CD8 TEM	Post-ART_1y vs Pre-HIV
chr1-96966437-96966896	0.905692659630196	0.103116590388464	0.01	0.01	1	CD8_TEM	CD8 TEM	Post-ART_1y vs Pre-HIV
chrX-74293238-74293745	0.905699706978545	0.246523502592976	0.048	0.036	1	CD8_TEM	CD8 TEM	Post-ART_1y vs Pre-HIV
chr15-101007830-101008937	0.905705468460214	0.336848400399373	0.069	0.054	1	CD8_TEM	CD8 TEM	Post-ART_1y vs Pre-HIV
chr12-11545322-11546443	0.905756687938886	0.213930572693823	0.061	0.051	1	CD8_TEM	CD8 TEM	Post-ART_1y vs Pre-HIV
chr6-134173965-134174255	0.905759068899241	0.317318858119237	0.036	0.029	1	CD8_TEM	CD8 TEM	Post-ART_1y vs Pre-HIV
chr6-88962882-88964118	0.905775132471541	0.206309986782956	0.306	0.255	1	CD8_TEM	CD8 TEM	Post-ART_1y vs Pre-HIV
chr15-76345693-76347431	0.905821025406117	0.367125747936783	0.027	0.021	1	CD8_TEM	CD8 TEM	Post-ART_1y vs Pre-HIV
chr16-1983393-1984600	0.905897008351131	0.163717819788997	0.131	0.113	1	CD8_TEM	CD8 TEM	Post-ART_1y vs Pre-HIV
chr14-21723415-21724392	0.905956243498331	0.0710972511847974	0.01	0.01	1	CD8_TEM	CD8 TEM	Post-ART_1y vs Pre-HIV
chr1-11748401-11749525	0.905957078693968	0.495320995461441	0.028	0.021	1	CD8_TEM	CD8 TEM	Post-ART_1y vs Pre-HIV
chr3-50364526-50365920	0.905968318351698	0.202576339913981	0.261	0.222	1	CD8_TEM	CD8 TEM	Post-ART_1y vs Pre-HIV
chr1-24070694-24071315	0.906021548561665	0.248155543222718	0.012	0.01	1	CD8_TEM	CD8 TEM	Post-ART_1y vs Pre-HIV
chr6-27902182-27903600	0.906027371679392	0.26803125386274	0.13	0.103	1	CD8_TEM	CD8 TEM	Post-ART_1y vs Pre-HIV
chr1-113780461-113781048	0.906040932403783	0.453880514226768	0.016	0.011	1	CD8_TEM	CD8 TEM	Post-ART_1y vs Pre-HIV
chr11-66833732-66834587	0.906111001305618	0.304158853039369	0.025	0.021	1	CD8_TEM	CD8 TEM	Post-ART_1y vs Pre-HIV
chr2-96156975-96158400	0.906114998554703	0.240673605626591	0.107	0.089	1	CD8_TEM	CD8 TEM	Post-ART_1y vs Pre-HIV
chrX-101595594-101596458	0.906144315709139	0.0868594088298043	0.013	0.013	1	CD8_TEM	CD8 TEM	Post-ART_1y vs Pre-HIV
chr17-75371123-75372281	0.906147104998522	0.520702050954731	0.012	0.008	1	CD8_TEM	CD8 TEM	Post-ART_1y vs Pre-HIV
chr15-89377728-89379461	0.906184770546519	0.26135251018662	0.033	0.025	1	CD8_TEM	CD8 TEM	Post-ART_1y vs Pre-HIV
chr17-44344767-44346053	0.906283805613441	0.267760151311083	0.166	0.133	1	CD8_TEM	CD8 TEM	Post-ART_1y vs Pre-HIV
chr3-122392415-122393214	0.906285053376218	0.3410253016652	0.016	0.013	1	CD8_TEM	CD8 TEM	Post-ART_1y vs Pre-HIV
chr10-70618152-70618544	0.906287670516406	0.0558007507598006	0.01	0.01	1	CD8_TEM	CD8 TEM	Post-ART_1y vs Pre-HIV
chr7-37915232-37917410	0.906291602850587	0.543136347942173	0.021	0.014	1	CD8_TEM	CD8 TEM	Post-ART_1y vs Pre-HIV
chr5-32612610-32613397	0.906295161096754	0.293200636516493	0.031	0.024	1	CD8_TEM	CD8 TEM	Post-ART_1y vs Pre-HIV
chr12-45518050-45519094	0.90632939196361	-0.00159369718222901	0.021	0.019	1	CD8_TEM	CD8 TEM	Post-ART_1y vs Pre-HIV
chr17-79042202-79042683	0.906331746317739	0.265140538923413	0.01	0.01	1	CD8_TEM	CD8 TEM	Post-ART_1y vs Pre-HIV
chr22-40384837-40386040	0.906349146453819	0.461333525026153	0.019	0.013	1	CD8_TEM	CD8 TEM	Post-ART_1y vs Pre-HIV
chr2-10277757-10279075	0.906358209767536	0.228676493486135	0.013	0.011	1	CD8_TEM	CD8 TEM	Post-ART_1y vs Pre-HIV
chr19-52689569-52691155	0.906432298987136	0.175304611245781	0.196	0.16	1	CD8_TEM	CD8 TEM	Post-ART_1y vs Pre-HIV
chr3-14145794-14146108	0.906458225107731	0.0598192111045375	0.01	0.01	1	CD8_TEM	CD8 TEM	Post-ART_1y vs Pre-HIV
chr5-116137451-116138098	0.906458965340639	0.197607479032378	0.013	0.011	1	CD8_TEM	CD8 TEM	Post-ART_1y vs Pre-HIV
chr17-63439479-63440572	0.906472734348326	0.282844762502967	0.04	0.035	1	CD8_TEM	CD8 TEM	Post-ART_1y vs Pre-HIV
chr6-13794635-13795465	0.906571524215007	0.452850930331933	0.04	0.03	1	CD8_TEM	CD8 TEM	Post-ART_1y vs Pre-HIV
chrX-10189413-10191093	0.906578838646014	0.378863481692441	0.012	0.01	1	CD8_TEM	CD8 TEM	Post-ART_1y vs Pre-HIV
chr10-84194020-84195422	0.906626328449917	0.235635927077754	0.101	0.081	1	CD8_TEM	CD8 TEM	Post-ART_1y vs Pre-HIV
chr1-39719695-39720899	0.906639112543996	0.190043375527102	0.016	0.013	1	CD8_TEM	CD8 TEM	Post-ART_1y vs Pre-HIV
chr22-39308377-39309409	0.906647910105277	0.178531743391668	0.019	0.016	1	CD8_TEM	CD8 TEM	Post-ART_1y vs Pre-HIV
chr15-22775535-22776384	0.906666266268559	0.555822008878169	0.013	0.01	1	CD8_TEM	CD8 TEM	Post-ART_1y vs Pre-HIV
chr10-84214086-84215043	0.906666791967694	0.362385284664327	0.019	0.014	1	CD8_TEM	CD8 TEM	Post-ART_1y vs Pre-HIV
chr6-144284554-144287268	0.9067210949797	0.240209870692086	0.148	0.119	1	CD8_TEM	CD8 TEM	Post-ART_1y vs Pre-HIV
chr14-50362541-50364239	0.906732378276642	0.171278204418038	0.107	0.09	1	CD8_TEM	CD8 TEM	Post-ART_1y vs Pre-HIV
chr17-43994043-43995221	0.906748602359598	0.340414878758854	0.034	0.027	1	CD8_TEM	CD8 TEM	Post-ART_1y vs Pre-HIV
chr7-50316078-50316591	0.906826861074906	0.479458881072332	0.028	0.021	1	CD8_TEM	CD8 TEM	Post-ART_1y vs Pre-HIV
chr2-130341594-130343326	0.906843058504272	0.181390847174693	0.433	0.353	1	CD8_TEM	CD8 TEM	Post-ART_1y vs Pre-HIV
chr1-40948535-40949304	0.906844643940915	0.543805760680224	0.012	0.008	1	CD8_TEM	CD8 TEM	Post-ART_1y vs Pre-HIV
chr6-16206035-16206966	0.906877312380209	0.480803824541661	0.021	0.016	1	CD8_TEM	CD8 TEM	Post-ART_1y vs Pre-HIV
chr6-33619970-33622120	0.906881713033241	0.226912932047971	0.219	0.179	1	CD8_TEM	CD8 TEM	Post-ART_1y vs Pre-HIV
chr16-29227700-29228596	0.90690559932764	0.0506648567982113	0.021	0.019	1	CD8_TEM	CD8 TEM	Post-ART_1y vs Pre-HIV
chr19-50724251-50725579	0.90691633771724	0.305499304335632	0.143	0.109	1	CD8_TEM	CD8 TEM	Post-ART_1y vs Pre-HIV
chr3-127589251-127592362	0.906934746015141	0.183401078305932	0.233	0.195	1	CD8_TEM	CD8 TEM	Post-ART_1y vs Pre-HIV
chr5-43304207-43305232	0.906939791188656	0.317547753572533	0.021	0.016	1	CD8_TEM	CD8 TEM	Post-ART_1y vs Pre-HIV
chr3-129026330-129027622	0.90695141705013	0.13514637048514	0.307	0.271	1	CD8_TEM	CD8 TEM	Post-ART_1y vs Pre-HIV
chr6-52284051-52285583	0.906978299976321	0.152165429868911	0.342	0.285	1	CD8_TEM	CD8 TEM	Post-ART_1y vs Pre-HIV
chr1-156725609-156726159	0.906980032235704	0.163198243863127	0.073	0.059	1	CD8_TEM	CD8 TEM	Post-ART_1y vs Pre-HIV
chr4-40230553-40231202	0.907001714703822	0.047563736320372	0.025	0.024	1	CD8_TEM	CD8 TEM	Post-ART_1y vs Pre-HIV
chr2-127829496-127831295	0.907014140251966	0.23284650014186	0.043	0.038	1	CD8_TEM	CD8 TEM	Post-ART_1y vs Pre-HIV
chr15-50751045-50751797	0.907032234144677	0.37454921160777	0.04	0.032	1	CD8_TEM	CD8 TEM	Post-ART_1y vs Pre-HIV
chr19-3828218-3828805	0.907046207801733	-0.0625016868384316	0.009	0.01	1	CD8_TEM	CD8 TEM	Post-ART_1y vs Pre-HIV
chr15-32662493-32662942	0.907093457520762	0.144941147856975	0.015	0.013	1	CD8_TEM	CD8 TEM	Post-ART_1y vs Pre-HIV
chr19-48350941-48351730	0.907106288516346	0.260803204752448	0.037	0.029	1	CD8_TEM	CD8 TEM	Post-ART_1y vs Pre-HIV
chr14-24672881-24674704	0.907148889220628	0.209993978849857	0.167	0.139	1	CD8_TEM	CD8 TEM	Post-ART_1y vs Pre-HIV
chr2-190695508-190696282	0.907184401648496	0.13907438774101	0.052	0.046	1	CD8_TEM	CD8 TEM	Post-ART_1y vs Pre-HIV
chr8-81130070-81131355	0.907216697734218	0.358123339616598	0.013	0.01	1	CD8_TEM	CD8 TEM	Post-ART_1y vs Pre-HIV
chr9-26946378-26947699	0.907228633021167	0.153720380204527	0.252	0.209	1	CD8_TEM	CD8 TEM	Post-ART_1y vs Pre-HIV
chr15-89177286-89178085	0.907245847495834	0.402782541708123	0.016	0.011	1	CD8_TEM	CD8 TEM	Post-ART_1y vs Pre-HIV
chr3-46107673-46108135	0.907252658988923	0.0808405874790359	0.019	0.019	1	CD8_TEM	CD8 TEM	Post-ART_1y vs Pre-HIV
chrX-63250080-63250560	0.907260257944187	0.333994873238863	0.012	0.01	1	CD8_TEM	CD8 TEM	Post-ART_1y vs Pre-HIV
chr12-68180575-68181593	0.907265736664298	0.349431252859191	0.039	0.029	1	CD8_TEM	CD8 TEM	Post-ART_1y vs Pre-HIV
chr12-9650206-9651112	0.907267450375527	0.16682289571693	0.19	0.16	1	CD8_TEM	CD8 TEM	Post-ART_1y vs Pre-HIV
chr16-29662577-29665589	0.90726774561375	0.124953647971742	0.221	0.192	1	CD8_TEM	CD8 TEM	Post-ART_1y vs Pre-HIV
chr6-35311181-35312282	0.907284705916301	0.302778621238934	0.043	0.035	1	CD8_TEM	CD8 TEM	Post-ART_1y vs Pre-HIV
chr2-18520341-18520885	0.907285859871763	0.418308463430872	0.012	0.008	1	CD8_TEM	CD8 TEM	Post-ART_1y vs Pre-HIV
chr17-27599845-27600162	0.907286920537999	0.213852888475713	0.018	0.014	1	CD8_TEM	CD8 TEM	Post-ART_1y vs Pre-HIV
chr9-35161321-35162828	0.907303383652933	0.222329193432166	0.097	0.082	1	CD8_TEM	CD8 TEM	Post-ART_1y vs Pre-HIV
chr19-12613398-12614241	0.907359040860174	0.452576124929516	0.061	0.046	1	CD8_TEM	CD8 TEM	Post-ART_1y vs Pre-HIV
chr3-111676774-111677129	0.907360447389003	0.0682674543036934	0.015	0.013	1	CD8_TEM	CD8 TEM	Post-ART_1y vs Pre-HIV
chr6-25006180-25007754	0.907374742337518	-0.00556070272724574	0.027	0.025	1	CD8_TEM	CD8 TEM	Post-ART_1y vs Pre-HIV
chr19-54377916-54378648	0.907387597122685	0.540835406706479	0.039	0.025	1	CD8_TEM	CD8 TEM	Post-ART_1y vs Pre-HIV
chr2-168118479-168119837	0.907388931689265	0.128372692210226	0.01	0.01	1	CD8_TEM	CD8 TEM	Post-ART_1y vs Pre-HIV
chr8-25346436-25347158	0.90744772403131	0.250150952387392	0.01	0.01	1	CD8_TEM	CD8 TEM	Post-ART_1y vs Pre-HIV
chr6-157535040-157536449	0.907449224821414	0.312755339780475	0.069	0.054	1	CD8_TEM	CD8 TEM	Post-ART_1y vs Pre-HIV
chr11-119084214-119085755	0.907450220151578	0.194450018927802	0.252	0.201	1	CD8_TEM	CD8 TEM	Post-ART_1y vs Pre-HIV
chr14-35285083-35286495	0.907468973919251	0.102153267882925	0.039	0.035	1	CD8_TEM	CD8 TEM	Post-ART_1y vs Pre-HIV
chr6-169583714-169584539	0.907515306553284	0.328389484775206	0.019	0.016	1	CD8_TEM	CD8 TEM	Post-ART_1y vs Pre-HIV
chr10-79322798-79323635	0.907520842543037	0.389981622733705	0.097	0.071	1	CD8_TEM	CD8 TEM	Post-ART_1y vs Pre-HIV
chr19-32580335-32582075	0.907548552856559	0.204526583779359	0.343	0.271	1	CD8_TEM	CD8 TEM	Post-ART_1y vs Pre-HIV
chr20-63007631-63008057	0.907548640751632	0.320707305245608	0.01	0.008	1	CD8_TEM	CD8 TEM	Post-ART_1y vs Pre-HIV
chr17-10844606-10845463	0.907570543951081	0.151855224400337	0.018	0.014	1	CD8_TEM	CD8 TEM	Post-ART_1y vs Pre-HIV
chr13-44917139-44918939	0.907606372731234	0.182565475923721	0.348	0.282	1	CD8_TEM	CD8 TEM	Post-ART_1y vs Pre-HIV
chr17-45316198-45317869	0.907651591855453	0.129508870742634	0.521	0.453	1	CD8_TEM	CD8 TEM	Post-ART_1y vs Pre-HIV
chr14-105419180-105420849	0.907659254218389	0.170364896500091	0.101	0.087	1	CD8_TEM	CD8 TEM	Post-ART_1y vs Pre-HIV
chr17-31310192-31310632	0.907673100854196	0.411553727608192	0.025	0.019	1	CD8_TEM	CD8 TEM	Post-ART_1y vs Pre-HIV
chr19-16075871-16077502	0.907678914202333	0.202446722451151	0.179	0.146	1	CD8_TEM	CD8 TEM	Post-ART_1y vs Pre-HIV
chr14-101849103-101849572	0.907761110117221	0.63936048637621	0.015	0.01	1	CD8_TEM	CD8 TEM	Post-ART_1y vs Pre-HIV
chr22-49934132-49936633	0.907777692048056	0.0681030839142673	0.191	0.176	1	CD8_TEM	CD8 TEM	Post-ART_1y vs Pre-HIV
chr16-89484885-89485553	0.907799738477567	0.286359078358844	0.033	0.027	1	CD8_TEM	CD8 TEM	Post-ART_1y vs Pre-HIV
chr20-30376397-30377657	0.907805282213148	0.267002194337365	0.227	0.179	1	CD8_TEM	CD8 TEM	Post-ART_1y vs Pre-HIV
chr10-22325089-22326170	0.907812818889244	0.163812562697715	0.137	0.113	1	CD8_TEM	CD8 TEM	Post-ART_1y vs Pre-HIV
chr11-85682084-85683086	0.907839262576211	0.390223110533299	0.045	0.033	1	CD8_TEM	CD8 TEM	Post-ART_1y vs Pre-HIV
chr15-78298821-78300463	0.907900181746574	0.18544129861917	0.243	0.203	1	CD8_TEM	CD8 TEM	Post-ART_1y vs Pre-HIV
chr2-238231016-238231823	0.907903087081403	0.344791595109257	0.072	0.055	1	CD8_TEM	CD8 TEM	Post-ART_1y vs Pre-HIV
chr5-96934308-96937021	0.907909957818708	0.119817246440328	0.525	0.461	1	CD8_TEM	CD8 TEM	Post-ART_1y vs Pre-HIV
chr7-129270108-129272115	0.907941615368405	0.488783241442864	0.033	0.022	1	CD8_TEM	CD8 TEM	Post-ART_1y vs Pre-HIV
chr5-148808763-148809986	0.907944755727442	0.41568628719665	0.061	0.046	1	CD8_TEM	CD8 TEM	Post-ART_1y vs Pre-HIV
chr11-59667954-59669959	0.907948159186207	0.153710423329444	0.412	0.344	1	CD8_TEM	CD8 TEM	Post-ART_1y vs Pre-HIV
chr17-74860395-74861124	0.907952247105419	0.295804633189622	0.021	0.017	1	CD8_TEM	CD8 TEM	Post-ART_1y vs Pre-HIV
chr12-124862810-124864309	0.907960248258233	0.192145981372112	0.197	0.173	1	CD8_TEM	CD8 TEM	Post-ART_1y vs Pre-HIV
chr10-100535268-100536360	0.907982323799107	0.20826990990157	0.276	0.223	1	CD8_TEM	CD8 TEM	Post-ART_1y vs Pre-HIV
chr10-68955402-68957414	0.908007996290303	0.163565216936423	0.294	0.244	1	CD8_TEM	CD8 TEM	Post-ART_1y vs Pre-HIV
chr17-47728614-47728877	0.908013787840293	0.365420689325848	0.025	0.021	1	CD8_TEM	CD8 TEM	Post-ART_1y vs Pre-HIV
chr7-36312240-36312984	0.908032093132272	-0.105210183598728	0.01	0.011	1	CD8_TEM	CD8 TEM	Post-ART_1y vs Pre-HIV
chrX-76172344-76173811	0.908146302598773	0.174884493106342	0.116	0.098	1	CD8_TEM	CD8 TEM	Post-ART_1y vs Pre-HIV
chr1-30754651-30755099	0.908179969222672	0.256853121426674	0.025	0.021	1	CD8_TEM	CD8 TEM	Post-ART_1y vs Pre-HIV
chr4-2007998-2010411	0.908185137413096	0.134111286829364	0.37	0.309	1	CD8_TEM	CD8 TEM	Post-ART_1y vs Pre-HIV
chr12-51368457-51369826	0.9081869646289	0.273728459095586	0.237	0.184	1	CD8_TEM	CD8 TEM	Post-ART_1y vs Pre-HIV
chr7-149290848-149291406	0.908204260710079	-0.0684717872795737	0.009	0.01	1	CD8_TEM	CD8 TEM	Post-ART_1y vs Pre-HIV
chr19-53254234-53255362	0.908249690913575	0.600873483902753	0.027	0.017	1	CD8_TEM	CD8 TEM	Post-ART_1y vs Pre-HIV
chr1-46246638-46248362	0.908260081034047	0.157742905678058	0.354	0.303	1	CD8_TEM	CD8 TEM	Post-ART_1y vs Pre-HIV
chr1-6235052-6236527	0.908269790636787	0.116003651581009	0.166	0.141	1	CD8_TEM	CD8 TEM	Post-ART_1y vs Pre-HIV
chr2-37535611-37536515	0.908278699155685	0.417415954992772	0.043	0.033	1	CD8_TEM	CD8 TEM	Post-ART_1y vs Pre-HIV
chr1-51877650-51879699	0.90831034209499	0.194206598171723	0.352	0.288	1	CD8_TEM	CD8 TEM	Post-ART_1y vs Pre-HIV
chr9-89428931-89429623	0.908345698987563	0.410425850578564	0.045	0.033	1	CD8_TEM	CD8 TEM	Post-ART_1y vs Pre-HIV
chr2-69740458-69742569	0.908377260483379	0.357618850309327	0.084	0.063	1	CD8_TEM	CD8 TEM	Post-ART_1y vs Pre-HIV
chr7-66099387-66100477	0.908391646463005	-0.0849431179671756	0.013	0.014	1	CD8_TEM	CD8 TEM	Post-ART_1y vs Pre-HIV
chr17-35969067-35970230	0.90841727380058	0.12966283402015	0.022	0.019	1	CD8_TEM	CD8 TEM	Post-ART_1y vs Pre-HIV
chr20-38858878-38859546	0.908442230377686	0.310299673599865	0.043	0.035	1	CD8_TEM	CD8 TEM	Post-ART_1y vs Pre-HIV
chr1-149585620-149585909	0.908457767803212	0.305756652104141	0.018	0.014	1	CD8_TEM	CD8 TEM	Post-ART_1y vs Pre-HIV
chr12-55930814-55931226	0.908479917096799	0.213471424141803	0.042	0.035	1	CD8_TEM	CD8 TEM	Post-ART_1y vs Pre-HIV
chr12-52980321-52981389	0.908528247090592	0.191044337798498	0.039	0.032	1	CD8_TEM	CD8 TEM	Post-ART_1y vs Pre-HIV
chr11-123068749-123070807	0.908532535150417	0.270696426928456	0.106	0.082	1	CD8_TEM	CD8 TEM	Post-ART_1y vs Pre-HIV
chr12-91811376-91812041	0.908571208908385	0.46439916280442	0.033	0.024	1	CD8_TEM	CD8 TEM	Post-ART_1y vs Pre-HIV
chr6-41901948-41902497	0.908582718190531	0.478659576809812	0.016	0.011	1	CD8_TEM	CD8 TEM	Post-ART_1y vs Pre-HIV
chr1-157089785-157090595	0.908590552240724	0.543319243938071	0.028	0.019	1	CD8_TEM	CD8 TEM	Post-ART_1y vs Pre-HIV
chr17-82292191-82293893	0.908601618496588	0.198382462844392	0.297	0.246	1	CD8_TEM	CD8 TEM	Post-ART_1y vs Pre-HIV
chr12-122225221-122226959	0.908604871914972	0.100149763985905	0.493	0.426	1	CD8_TEM	CD8 TEM	Post-ART_1y vs Pre-HIV
chr16-30715015-30716178	0.908653566140375	0.235382418279549	0.082	0.068	1	CD8_TEM	CD8 TEM	Post-ART_1y vs Pre-HIV
chr12-56115821-56116961	0.908675638444225	0.22539485057495	0.266	0.216	1	CD8_TEM	CD8 TEM	Post-ART_1y vs Pre-HIV
chr3-50275256-50275701	0.908690952908815	0.652434593382591	0.013	0.008	1	CD8_TEM	CD8 TEM	Post-ART_1y vs Pre-HIV
chr5-67209038-67209554	0.908742037246495	0.236376086614822	0.027	0.022	1	CD8_TEM	CD8 TEM	Post-ART_1y vs Pre-HIV
chr10-101569361-101571050	0.908743701239423	0.245921944397827	0.127	0.103	1	CD8_TEM	CD8 TEM	Post-ART_1y vs Pre-HIV
chr13-50236620-50237336	0.908754139603216	0.341001614450937	0.039	0.029	1	CD8_TEM	CD8 TEM	Post-ART_1y vs Pre-HIV
chr19-13588940-13589570	0.908801328571001	0.375342893969457	0.027	0.021	1	CD8_TEM	CD8 TEM	Post-ART_1y vs Pre-HIV
chr20-57622512-57622791	0.908840798679685	0.54649085756619	0.018	0.011	1	CD8_TEM	CD8 TEM	Post-ART_1y vs Pre-HIV
chr17-46940435-46941132	0.908854234952656	0.124557197879441	0.019	0.019	1	CD8_TEM	CD8 TEM	Post-ART_1y vs Pre-HIV
chr6-31350581-31350891	0.908891871404124	0.442428835872287	0.033	0.024	1	CD8_TEM	CD8 TEM	Post-ART_1y vs Pre-HIV
chr5-73497803-73499202	0.908903991178824	0.250326849204325	0.191	0.151	1	CD8_TEM	CD8 TEM	Post-ART_1y vs Pre-HIV
chr16-969925-971502	0.908916937597437	0.179121417445414	0.372	0.307	1	CD8_TEM	CD8 TEM	Post-ART_1y vs Pre-HIV
chr6-4914311-4915191	0.908929916129999	0.332302817859383	0.01	0.008	1	CD8_TEM	CD8 TEM	Post-ART_1y vs Pre-HIV
chr1-182258849-182259868	0.908958047209047	0.194321333559324	0.134	0.114	1	CD8_TEM	CD8 TEM	Post-ART_1y vs Pre-HIV
chr1-44739020-44740317	0.908960334387968	0.246629127167896	0.248	0.2	1	CD8_TEM	CD8 TEM	Post-ART_1y vs Pre-HIV
chr3-153242445-153243535	0.908971810207334	0.398960262756353	0.051	0.038	1	CD8_TEM	CD8 TEM	Post-ART_1y vs Pre-HIV
chr19-10098993-10099264	0.90899058467031	0.366072706810372	0.018	0.014	1	CD8_TEM	CD8 TEM	Post-ART_1y vs Pre-HIV
chr22-21857168-21858629	0.909018414109803	0.385073220183223	0.01	0.008	1	CD8_TEM	CD8 TEM	Post-ART_1y vs Pre-HIV
chr14-97638583-97639266	0.909021219127247	0.767904823370759	0.01	0.006	1	CD8_TEM	CD8 TEM	Post-ART_1y vs Pre-HIV
chr12-89862629-89864701	0.909024062624929	0.298185308237175	0.14	0.117	1	CD8_TEM	CD8 TEM	Post-ART_1y vs Pre-HIV
chr19-45152232-45153935	0.90904848780116	0.369918360433476	0.069	0.051	1	CD8_TEM	CD8 TEM	Post-ART_1y vs Pre-HIV
chr16-67561477-67564087	0.909053274098798	0.134786938557069	0.51	0.437	1	CD8_TEM	CD8 TEM	Post-ART_1y vs Pre-HIV
chr19-16446630-16447302	0.909077541516958	0.207245258826104	0.057	0.046	1	CD8_TEM	CD8 TEM	Post-ART_1y vs Pre-HIV
chr20-50516276-50517016	0.909121808154509	0.423450305491751	0.016	0.011	1	CD8_TEM	CD8 TEM	Post-ART_1y vs Pre-HIV
chr22-49667176-49667482	0.909159097399945	0.121859801432412	0.015	0.013	1	CD8_TEM	CD8 TEM	Post-ART_1y vs Pre-HIV
chr8-102814415-102814911	0.909228788694557	0.0811564556630699	0.049	0.043	1	CD8_TEM	CD8 TEM	Post-ART_1y vs Pre-HIV
chr13-50304171-50304767	0.909243498256926	0.135995669720494	0.015	0.013	1	CD8_TEM	CD8 TEM	Post-ART_1y vs Pre-HIV
chrX-153966939-153967153	0.909260255859122	0.406911725450939	0.01	0.008	1	CD8_TEM	CD8 TEM	Post-ART_1y vs Pre-HIV
chr16-18759590-18760206	0.909280460311273	0.460640219838358	0.016	0.011	1	CD8_TEM	CD8 TEM	Post-ART_1y vs Pre-HIV
chr3-133487420-133488247	0.909284215778303	0.746399080382828	0.012	0.006	1	CD8_TEM	CD8 TEM	Post-ART_1y vs Pre-HIV
chr9-92985905-92986511	0.90928637596511	0.324027153859525	0.022	0.017	1	CD8_TEM	CD8 TEM	Post-ART_1y vs Pre-HIV
chr10-122565498-122566189	0.909286910587971	0.33824889392448	0.01	0.008	1	CD8_TEM	CD8 TEM	Post-ART_1y vs Pre-HIV
chr7-100351485-100352917	0.909295958318665	0.228463300217592	0.048	0.04	1	CD8_TEM	CD8 TEM	Post-ART_1y vs Pre-HIV
chr16-57091430-57093330	0.909311163346924	0.358406482327267	0.043	0.033	1	CD8_TEM	CD8 TEM	Post-ART_1y vs Pre-HIV
chr2-25831178-25832332	0.909318355682757	0.0642766536611852	0.033	0.03	1	CD8_TEM	CD8 TEM	Post-ART_1y vs Pre-HIV
chr9-71782705-71784136	0.909320622315349	0.19475667931147	0.236	0.206	1	CD8_TEM	CD8 TEM	Post-ART_1y vs Pre-HIV
chr1-31936701-31936904	0.909357312530489	-0.00378123413242371	0.012	0.011	1	CD8_TEM	CD8 TEM	Post-ART_1y vs Pre-HIV
chr18-12910844-12912477	0.909357693193342	0.326808705599047	0.067	0.054	1	CD8_TEM	CD8 TEM	Post-ART_1y vs Pre-HIV
chr16-9134642-9135094	0.909414964752917	0.311546246599074	0.018	0.016	1	CD8_TEM	CD8 TEM	Post-ART_1y vs Pre-HIV
chr12-66964005-66965038	0.909419915717408	0.169932692289908	0.016	0.014	1	CD8_TEM	CD8 TEM	Post-ART_1y vs Pre-HIV
chr10-27744217-27744986	0.909431549612734	0.168985767652705	0.022	0.019	1	CD8_TEM	CD8 TEM	Post-ART_1y vs Pre-HIV
chr7-6663638-6664489	0.909511250947074	0.362938747845922	0.033	0.027	1	CD8_TEM	CD8 TEM	Post-ART_1y vs Pre-HIV
chr14-91324996-91325607	0.909522102429776	0.0435622480642075	0.037	0.035	1	CD8_TEM	CD8 TEM	Post-ART_1y vs Pre-HIV
chr12-56513549-56514068	0.909524162820197	0.273843209218256	0.016	0.013	1	CD8_TEM	CD8 TEM	Post-ART_1y vs Pre-HIV
chr12-64796084-64796574	0.909663298906581	0.256787116349826	0.018	0.014	1	CD8_TEM	CD8 TEM	Post-ART_1y vs Pre-HIV
chr10-49538177-49539931	0.909674829536325	0.202397261548011	0.261	0.211	1	CD8_TEM	CD8 TEM	Post-ART_1y vs Pre-HIV
chrX-86046878-86048187	0.909677934439402	0.255294663901548	0.081	0.065	1	CD8_TEM	CD8 TEM	Post-ART_1y vs Pre-HIV
chr2-203814904-203815628	0.909704531844489	0.366083531183326	0.042	0.032	1	CD8_TEM	CD8 TEM	Post-ART_1y vs Pre-HIV
chr15-30624238-30624587	0.909706883754714	0.185065602851198	0.016	0.016	1	CD8_TEM	CD8 TEM	Post-ART_1y vs Pre-HIV
chr20-50569671-50570827	0.909717474205864	0.371704515997253	0.013	0.011	1	CD8_TEM	CD8 TEM	Post-ART_1y vs Pre-HIV
chr1-156821801-156822171	0.909760206726415	-0.0342624308673725	0.013	0.013	1	CD8_TEM	CD8 TEM	Post-ART_1y vs Pre-HIV
chr11-65850334-65851025	0.909763708001893	0.137580264580806	0.01	0.01	1	CD8_TEM	CD8 TEM	Post-ART_1y vs Pre-HIV
chr15-43828092-43828345	0.909773817577365	0.436873855863614	0.018	0.013	1	CD8_TEM	CD8 TEM	Post-ART_1y vs Pre-HIV
chr3-48685223-48686492	0.90980158446477	0.147136176091536	0.29	0.247	1	CD8_TEM	CD8 TEM	Post-ART_1y vs Pre-HIV
chr1-227934493-227935432	0.909822210562275	0.312480429527707	0.034	0.027	1	CD8_TEM	CD8 TEM	Post-ART_1y vs Pre-HIV
chr12-128817163-128818332	0.909826768164539	0.311448715001196	0.03	0.022	1	CD8_TEM	CD8 TEM	Post-ART_1y vs Pre-HIV
chr12-107670955-107671366	0.909831290595316	0.222980208551011	0.015	0.013	1	CD8_TEM	CD8 TEM	Post-ART_1y vs Pre-HIV
chr1-206106207-206106927	0.909875397461884	-0.00597095107968215	0.009	0.01	1	CD8_TEM	CD8 TEM	Post-ART_1y vs Pre-HIV
chr1-175191519-175193300	0.909885765081326	0.253341474027678	0.121	0.092	1	CD8_TEM	CD8 TEM	Post-ART_1y vs Pre-HIV
chr16-8935800-8936768	0.909923266502186	0.160740147238729	0.022	0.021	1	CD8_TEM	CD8 TEM	Post-ART_1y vs Pre-HIV
chr17-29111550-29112155	0.909928528355487	0.48096198532881	0.025	0.017	1	CD8_TEM	CD8 TEM	Post-ART_1y vs Pre-HIV
chr11-75524520-75526435	0.909979237375178	0.144638205482105	0.281	0.236	1	CD8_TEM	CD8 TEM	Post-ART_1y vs Pre-HIV
chr13-30616637-30619116	0.909983475949648	0.198036348105837	0.439	0.38	1	CD8_TEM	CD8 TEM	Post-ART_1y vs Pre-HIV
chr7-151518039-151518666	0.909998876793392	0.333591178262167	0.06	0.044	1	CD8_TEM	CD8 TEM	Post-ART_1y vs Pre-HIV
chr4-6873358-6874294	0.910009794010563	0.224861803213102	0.021	0.017	1	CD8_TEM	CD8 TEM	Post-ART_1y vs Pre-HIV
chr9-92968922-92969394	0.91001674697673	0.21712135869755	0.052	0.044	1	CD8_TEM	CD8 TEM	Post-ART_1y vs Pre-HIV
chr6-11231921-11233473	0.910019542778863	0.178991297563131	0.321	0.273	1	CD8_TEM	CD8 TEM	Post-ART_1y vs Pre-HIV
chr1-160705881-160706163	0.91003289381269	0.334243097549534	0.013	0.011	1	CD8_TEM	CD8 TEM	Post-ART_1y vs Pre-HIV
chr1-100036934-100039313	0.910038594228032	0.179121981837389	0.33	0.276	1	CD8_TEM	CD8 TEM	Post-ART_1y vs Pre-HIV
chr1-120913671-120914358	0.910054163120486	0.254225062281935	0.036	0.027	1	CD8_TEM	CD8 TEM	Post-ART_1y vs Pre-HIV
chr3-56758156-56759001	0.910248559574528	0.0924424864076108	0.034	0.029	1	CD8_TEM	CD8 TEM	Post-ART_1y vs Pre-HIV
chr10-14582978-14583706	0.910295289999796	0.242958779347875	0.034	0.027	1	CD8_TEM	CD8 TEM	Post-ART_1y vs Pre-HIV
chr9-117782320-117784216	0.910312919768147	0.186061426523512	0.067	0.054	1	CD8_TEM	CD8 TEM	Post-ART_1y vs Pre-HIV
chr1-182601338-182601809	0.910363944262209	0.29129205030493	0.045	0.035	1	CD8_TEM	CD8 TEM	Post-ART_1y vs Pre-HIV
chr1-174967040-174967402	0.910394722329375	0.136018715326953	0.046	0.036	1	CD8_TEM	CD8 TEM	Post-ART_1y vs Pre-HIV
chr20-58854642-58855013	0.910496711858739	0.30280027230222	0.01	0.008	1	CD8_TEM	CD8 TEM	Post-ART_1y vs Pre-HIV
chr11-57666466-57668818	0.910520250519331	0.124220505597753	0.567	0.475	1	CD8_TEM	CD8 TEM	Post-ART_1y vs Pre-HIV
chr5-55146203-55146887	0.910532402534039	0.230505697633213	0.04	0.033	1	CD8_TEM	CD8 TEM	Post-ART_1y vs Pre-HIV
chr19-54572072-54574112	0.91053573976452	0.484204007668287	0.01	0.006	1	CD8_TEM	CD8 TEM	Post-ART_1y vs Pre-HIV
chr8-30600569-30601252	0.910581745284426	-0.104554674053905	0.012	0.013	1	CD8_TEM	CD8 TEM	Post-ART_1y vs Pre-HIV
chr21-45292063-45293271	0.910593684073366	0.366561989267644	0.063	0.046	1	CD8_TEM	CD8 TEM	Post-ART_1y vs Pre-HIV
chr1-168410340-168411025	0.91063554091985	0.347399781816981	0.043	0.033	1	CD8_TEM	CD8 TEM	Post-ART_1y vs Pre-HIV
chr16-58511772-58512220	0.910645497841958	0.234505516248201	0.04	0.032	1	CD8_TEM	CD8 TEM	Post-ART_1y vs Pre-HIV
chr18-9971172-9971668	0.910708088421365	-0.433022305744314	0.007	0.01	1	CD8_TEM	CD8 TEM	Post-ART_1y vs Pre-HIV
chr8-125971462-125972580	0.910750992848232	0.217934362264708	0.194	0.16	1	CD8_TEM	CD8 TEM	Post-ART_1y vs Pre-HIV
chr1-6591022-6591616	0.910764011500906	0.518303000555716	0.012	0.008	1	CD8_TEM	CD8 TEM	Post-ART_1y vs Pre-HIV
chr20-1324552-1326115	0.910834216456553	0.163145588178681	0.31	0.261	1	CD8_TEM	CD8 TEM	Post-ART_1y vs Pre-HIV
chr14-61355744-61356278	0.910842248117348	0.126618825023451	0.022	0.022	1	CD8_TEM	CD8 TEM	Post-ART_1y vs Pre-HIV
chr2-70122050-70122256	0.910870753266401	0.0176072198858543	0.01	0.011	1	CD8_TEM	CD8 TEM	Post-ART_1y vs Pre-HIV
chr3-168094548-168096576	0.910875733318197	0.271598702027288	0.096	0.067	1	CD8_TEM	CD8 TEM	Post-ART_1y vs Pre-HIV
chr1-10427889-10428382	0.910937729584584	0.231051849108446	0.043	0.036	1	CD8_TEM	CD8 TEM	Post-ART_1y vs Pre-HIV
chr5-139633132-139633607	0.910985915702681	0.128491555333647	0.049	0.044	1	CD8_TEM	CD8 TEM	Post-ART_1y vs Pre-HIV
chrX-1470383-1470677	0.911005137257846	0.386028948343899	0.034	0.025	1	CD8_TEM	CD8 TEM	Post-ART_1y vs Pre-HIV
chr7-128830143-128831928	0.911006466279924	0.160114990938779	0.019	0.017	1	CD8_TEM	CD8 TEM	Post-ART_1y vs Pre-HIV
chr2-143148622-143149121	0.911032512384399	0.245447208886338	0.01	0.008	1	CD8_TEM	CD8 TEM	Post-ART_1y vs Pre-HIV
chr9-124861106-124862660	0.911067209922889	0.22826061013416	0.366	0.288	1	CD8_TEM	CD8 TEM	Post-ART_1y vs Pre-HIV
chr4-176065263-176066263	0.911069485451569	-0.0952623264554635	0.013	0.013	1	CD8_TEM	CD8 TEM	Post-ART_1y vs Pre-HIV
chr5-7886909-7887458	0.911077208922994	0.408985183702713	0.024	0.017	1	CD8_TEM	CD8 TEM	Post-ART_1y vs Pre-HIV
chrX-101616886-101618176	0.911095275646963	0.1680470452131	0.081	0.07	1	CD8_TEM	CD8 TEM	Post-ART_1y vs Pre-HIV
chr20-2839652-2841339	0.91110932985849	0.215944804654699	0.221	0.176	1	CD8_TEM	CD8 TEM	Post-ART_1y vs Pre-HIV
chr6-119313655-119315187	0.911141808033825	0.204583927655121	0.149	0.124	1	CD8_TEM	CD8 TEM	Post-ART_1y vs Pre-HIV
chr2-110732164-110733418	0.911149204378597	0.312205104761284	0.016	0.013	1	CD8_TEM	CD8 TEM	Post-ART_1y vs Pre-HIV
chr5-86970382-86971778	0.911166282179012	0.308616362678424	0.012	0.01	1	CD8_TEM	CD8 TEM	Post-ART_1y vs Pre-HIV
chr7-36514902-36515932	0.911167737681656	0.151406599988068	0.022	0.019	1	CD8_TEM	CD8 TEM	Post-ART_1y vs Pre-HIV
chr17-47970095-47971537	0.911229090497467	0.213134512781293	0.357	0.29	1	CD8_TEM	CD8 TEM	Post-ART_1y vs Pre-HIV
chr18-54827853-54829333	0.911229654720599	0.160366165378091	0.088	0.074	1	CD8_TEM	CD8 TEM	Post-ART_1y vs Pre-HIV
chr2-233165470-233166617	0.911313016661191	0.231389431755019	0.027	0.022	1	CD8_TEM	CD8 TEM	Post-ART_1y vs Pre-HIV
chr6-16659225-16660402	0.911332183385322	0.165964858764334	0.018	0.016	1	CD8_TEM	CD8 TEM	Post-ART_1y vs Pre-HIV
chr10-71208823-71209353	0.911337706988336	0.498304227980865	0.013	0.01	1	CD8_TEM	CD8 TEM	Post-ART_1y vs Pre-HIV
chr2-70870826-70872040	0.911345690725443	0.355783891882341	0.06	0.043	1	CD8_TEM	CD8 TEM	Post-ART_1y vs Pre-HIV
chr6-34181895-34183522	0.911353803471472	0.194628789269751	0.127	0.101	1	CD8_TEM	CD8 TEM	Post-ART_1y vs Pre-HIV
chr19-16571214-16573155	0.911416260711825	0.184140723975829	0.276	0.233	1	CD8_TEM	CD8 TEM	Post-ART_1y vs Pre-HIV
chr2-203858993-203859763	0.911420976752846	0.635226210454892	0.024	0.016	1	CD8_TEM	CD8 TEM	Post-ART_1y vs Pre-HIV
chr6-127877983-127878493	0.911465719355966	0.447757655516861	0.013	0.01	1	CD8_TEM	CD8 TEM	Post-ART_1y vs Pre-HIV
chr2-121754872-121756216	0.911477565475372	0.119074358554177	0.301	0.258	1	CD8_TEM	CD8 TEM	Post-ART_1y vs Pre-HIV
chr17-78725447-78726247	0.911487859336679	0.39092046798395	0.052	0.041	1	CD8_TEM	CD8 TEM	Post-ART_1y vs Pre-HIV
chr10-97648452-97649425	0.911499014489764	0.140678739164116	0.069	0.059	1	CD8_TEM	CD8 TEM	Post-ART_1y vs Pre-HIV
chr20-32527036-32527785	0.911526670219277	0.0593740756107195	0.01	0.01	1	CD8_TEM	CD8 TEM	Post-ART_1y vs Pre-HIV
chr15-58314320-58315008	0.911571050869738	0.112666104604472	0.021	0.017	1	CD8_TEM	CD8 TEM	Post-ART_1y vs Pre-HIV
chr1-198665045-198665302	0.911582897531439	0.135545111389123	0.012	0.01	1	CD8_TEM	CD8 TEM	Post-ART_1y vs Pre-HIV
chr3-17087346-17088196	0.911583535251865	0.386354750242153	0.021	0.016	1	CD8_TEM	CD8 TEM	Post-ART_1y vs Pre-HIV
chr18-8623145-8624249	0.91159196035987	0.350502675390675	0.01	0.008	1	CD8_TEM	CD8 TEM	Post-ART_1y vs Pre-HIV
chr2-98478922-98480629	0.911599740820067	0.373288670181083	0.045	0.035	1	CD8_TEM	CD8 TEM	Post-ART_1y vs Pre-HIV
chr18-77249052-77250301	0.91163327928206	0.200165855782594	0.013	0.011	1	CD8_TEM	CD8 TEM	Post-ART_1y vs Pre-HIV
chr6-105993856-105995256	0.911656876197553	0.208763796727635	0.115	0.097	1	CD8_TEM	CD8 TEM	Post-ART_1y vs Pre-HIV
chr1-35930104-35931882	0.911660525383608	0.203869057311911	0.318	0.268	1	CD8_TEM	CD8 TEM	Post-ART_1y vs Pre-HIV
chr12-122021315-122024644	0.911679254660631	0.535298247954131	0.045	0.029	1	CD8_TEM	CD8 TEM	Post-ART_1y vs Pre-HIV
chr6-137155480-137156356	0.911681221156632	0.184614621432464	0.037	0.035	1	CD8_TEM	CD8 TEM	Post-ART_1y vs Pre-HIV
chr4-83349831-83350548	0.911691799075612	0.28708313537285	0.019	0.014	1	CD8_TEM	CD8 TEM	Post-ART_1y vs Pre-HIV
chr10-69237073-69238106	0.911697717246749	0.299286725794854	0.061	0.049	1	CD8_TEM	CD8 TEM	Post-ART_1y vs Pre-HIV
chr14-99262128-99262879	0.911711828766836	0.226491829104301	0.124	0.098	1	CD8_TEM	CD8 TEM	Post-ART_1y vs Pre-HIV
chr11-88302936-88303395	0.911736071432648	0.151904870637564	0.016	0.014	1	CD8_TEM	CD8 TEM	Post-ART_1y vs Pre-HIV
chr16-29612154-29613957	0.911742081353462	0.235855598218808	0.242	0.192	1	CD8_TEM	CD8 TEM	Post-ART_1y vs Pre-HIV
chr8-59643339-59644096	0.911760285592248	0.155033260603623	0.016	0.014	1	CD8_TEM	CD8 TEM	Post-ART_1y vs Pre-HIV
chr3-47824410-47825523	0.911823306520423	0.284860178814317	0.149	0.109	1	CD8_TEM	CD8 TEM	Post-ART_1y vs Pre-HIV
chr1-203656994-203657474	0.91188299491624	-0.117220003640374	0.01	0.011	1	CD8_TEM	CD8 TEM	Post-ART_1y vs Pre-HIV
chr13-108269350-108270710	0.911883782421066	0.0316935258418276	0.024	0.021	1	CD8_TEM	CD8 TEM	Post-ART_1y vs Pre-HIV
chr1-156224884-156225757	0.911908369284088	0.126723300798033	0.06	0.051	1	CD8_TEM	CD8 TEM	Post-ART_1y vs Pre-HIV
chr5-126816411-126817213	0.911910823146717	0.21905456353295	0.039	0.033	1	CD8_TEM	CD8 TEM	Post-ART_1y vs Pre-HIV
chr22-22928361-22930054	0.911937123731066	0.139057619804869	0.027	0.025	1	CD8_TEM	CD8 TEM	Post-ART_1y vs Pre-HIV
chr3-179652141-179654485	0.911972542355824	0.163723285718524	0.133	0.106	1	CD8_TEM	CD8 TEM	Post-ART_1y vs Pre-HIV
chr6-108541670-108542680	0.911996233688869	0.262223510489021	0.042	0.033	1	CD8_TEM	CD8 TEM	Post-ART_1y vs Pre-HIV
chr15-43225119-43225795	0.912005681867995	0.115673735260614	0.01	0.01	1	CD8_TEM	CD8 TEM	Post-ART_1y vs Pre-HIV
chr14-61761585-61763184	0.912034383184	0.18555158926426	0.318	0.26	1	CD8_TEM	CD8 TEM	Post-ART_1y vs Pre-HIV
chr1-156281253-156283224	0.912045550895373	0.198565857809709	0.316	0.255	1	CD8_TEM	CD8 TEM	Post-ART_1y vs Pre-HIV
chr10-27656456-27656989	0.912070181433381	0.407122969692107	0.024	0.019	1	CD8_TEM	CD8 TEM	Post-ART_1y vs Pre-HIV
chr1-244969361-244971673	0.912075939205996	0.128740802542128	0.458	0.393	1	CD8_TEM	CD8 TEM	Post-ART_1y vs Pre-HIV
chr12-131603954-131604758	0.912081925819385	0.346948561015448	0.042	0.03	1	CD8_TEM	CD8 TEM	Post-ART_1y vs Pre-HIV
chr1-205335269-205335983	0.912122891468341	0.510124904601986	0.031	0.022	1	CD8_TEM	CD8 TEM	Post-ART_1y vs Pre-HIV
chr12-46664471-46665307	0.912123288935562	0.528721334352215	0.016	0.011	1	CD8_TEM	CD8 TEM	Post-ART_1y vs Pre-HIV
chr17-48646102-48647876	0.912130108565659	0.205977957569165	0.094	0.078	1	CD8_TEM	CD8 TEM	Post-ART_1y vs Pre-HIV
chr8-69941985-69942911	0.912139912554304	0.234299640633074	0.024	0.019	1	CD8_TEM	CD8 TEM	Post-ART_1y vs Pre-HIV
chr2-231717262-231717721	0.912188838742965	0.369362343987159	0.01	0.008	1	CD8_TEM	CD8 TEM	Post-ART_1y vs Pre-HIV
chrY-20797989-20799013	0.912195877523357	0.155281045120168	0.015	0.014	1	CD8_TEM	CD8 TEM	Post-ART_1y vs Pre-HIV
chr2-176637286-176638474	0.912208065211694	0.383831388690016	0.043	0.033	1	CD8_TEM	CD8 TEM	Post-ART_1y vs Pre-HIV
chr12-19552004-19553071	0.912222300687223	0.192900155557167	0.01	0.01	1	CD8_TEM	CD8 TEM	Post-ART_1y vs Pre-HIV
chr12-57549528-57550323	0.912240588938017	0.0918952208658808	0.052	0.044	1	CD8_TEM	CD8 TEM	Post-ART_1y vs Pre-HIV
chrX-72105156-72105925	0.912248832485748	0.215591552722715	0.131	0.105	1	CD8_TEM	CD8 TEM	Post-ART_1y vs Pre-HIV
chr2-120012458-120013637	0.912249840533184	0.268590174403654	0.158	0.122	1	CD8_TEM	CD8 TEM	Post-ART_1y vs Pre-HIV
chr7-1054685-1056574	0.912250741736557	0.620292562834295	0.012	0.008	1	CD8_TEM	CD8 TEM	Post-ART_1y vs Pre-HIV
chr5-669091-669376	0.912256938315349	0.582471718356278	0.012	0.008	1	CD8_TEM	CD8 TEM	Post-ART_1y vs Pre-HIV
chr14-92602987-92603891	0.912281803470434	0.278502280823281	0.04	0.03	1	CD8_TEM	CD8 TEM	Post-ART_1y vs Pre-HIV
chr6-161242771-161243809	0.912313851791731	0.266047082232279	0.181	0.146	1	CD8_TEM	CD8 TEM	Post-ART_1y vs Pre-HIV
chr8-128681923-128682749	0.91231401229879	0.247994045987575	0.012	0.01	1	CD8_TEM	CD8 TEM	Post-ART_1y vs Pre-HIV
chrX-124217289-124219114	0.912315913669433	0.286410290957244	0.043	0.036	1	CD8_TEM	CD8 TEM	Post-ART_1y vs Pre-HIV
chr9-73149204-73149807	0.912320627886808	0.227251204054941	0.055	0.046	1	CD8_TEM	CD8 TEM	Post-ART_1y vs Pre-HIV
chr22-49959818-49960919	0.912332662266796	0.175937261814743	0.279	0.242	1	CD8_TEM	CD8 TEM	Post-ART_1y vs Pre-HIV
chr18-77107892-77108702	0.912333559696964	0.165347430167916	0.058	0.048	1	CD8_TEM	CD8 TEM	Post-ART_1y vs Pre-HIV
chr7-98515712-98516043	0.91239391562261	0.274938131085053	0.01	0.008	1	CD8_TEM	CD8 TEM	Post-ART_1y vs Pre-HIV
chr1-31932479-31932882	0.912411957082882	0.0781085202350091	0.022	0.021	1	CD8_TEM	CD8 TEM	Post-ART_1y vs Pre-HIV
chr3-69095544-69096060	0.912428676639943	0.301903848063975	0.021	0.016	1	CD8_TEM	CD8 TEM	Post-ART_1y vs Pre-HIV
chr10-61987535-61988429	0.912435337771965	0.158288199336895	0.093	0.078	1	CD8_TEM	CD8 TEM	Post-ART_1y vs Pre-HIV
chr9-33718625-33720384	0.912447555139005	0.368137121940626	0.019	0.014	1	CD8_TEM	CD8 TEM	Post-ART_1y vs Pre-HIV
chr20-51385707-51386918	0.91246386878256	0.135162122330834	0.052	0.048	1	CD8_TEM	CD8 TEM	Post-ART_1y vs Pre-HIV
chr6-32415258-32415797	0.912472135711034	0.305427946158364	0.024	0.019	1	CD8_TEM	CD8 TEM	Post-ART_1y vs Pre-HIV
chr11-128624037-128625113	0.912491754643647	0.262757483293265	0.13	0.098	1	CD8_TEM	CD8 TEM	Post-ART_1y vs Pre-HIV
chr6-30601248-30602027	0.912523435283415	0.201098682103045	0.046	0.04	1	CD8_TEM	CD8 TEM	Post-ART_1y vs Pre-HIV
chr1-213008236-213009106	0.912530829267958	0.541683128542376	0.025	0.017	1	CD8_TEM	CD8 TEM	Post-ART_1y vs Pre-HIV
chr19-41299759-41299998	0.912537019261065	0.60213233666917	0.015	0.01	1	CD8_TEM	CD8 TEM	Post-ART_1y vs Pre-HIV
chr2-105802447-105803011	0.912552558130453	0.121084936990496	0.043	0.04	1	CD8_TEM	CD8 TEM	Post-ART_1y vs Pre-HIV
chr20-62918835-62919235	0.912595596577124	0.2391753021639	0.031	0.025	1	CD8_TEM	CD8 TEM	Post-ART_1y vs Pre-HIV
chr15-95865298-95865863	0.912607731831292	0.398841343054791	0.022	0.017	1	CD8_TEM	CD8 TEM	Post-ART_1y vs Pre-HIV
chr12-1529878-1531580	0.912706299229606	-0.116135465371163	0.03	0.03	1	CD8_TEM	CD8 TEM	Post-ART_1y vs Pre-HIV
chr20-32017763-32019507	0.912749428390451	0.409193784868753	0.034	0.025	1	CD8_TEM	CD8 TEM	Post-ART_1y vs Pre-HIV
chr14-99672378-99673074	0.912757864777226	0.118280735493588	0.019	0.017	1	CD8_TEM	CD8 TEM	Post-ART_1y vs Pre-HIV
chr11-62670919-62672701	0.91278959411433	0.189427143530075	0.215	0.176	1	CD8_TEM	CD8 TEM	Post-ART_1y vs Pre-HIV
chr16-28493794-28494868	0.912806569690855	0.150529284708983	0.201	0.177	1	CD8_TEM	CD8 TEM	Post-ART_1y vs Pre-HIV
chr2-112054918-112056689	0.912820316879354	0.145895523636083	0.34	0.284	1	CD8_TEM	CD8 TEM	Post-ART_1y vs Pre-HIV
chr8-143571393-143571824	0.912836682837273	0.379698697073009	0.024	0.019	1	CD8_TEM	CD8 TEM	Post-ART_1y vs Pre-HIV
chr17-59825504-59825866	0.912865980253516	-0.0613946979926041	0.01	0.011	1	CD8_TEM	CD8 TEM	Post-ART_1y vs Pre-HIV
chr12-14257384-14258529	0.912871508945	0.225208563553605	0.087	0.071	1	CD8_TEM	CD8 TEM	Post-ART_1y vs Pre-HIV
chr17-43483000-43484714	0.912895992749146	0.150837621597283	0.331	0.279	1	CD8_TEM	CD8 TEM	Post-ART_1y vs Pre-HIV
chr14-20690717-20691393	0.912915816142123	0.432916806962649	0.036	0.025	1	CD8_TEM	CD8 TEM	Post-ART_1y vs Pre-HIV
chr9-120710099-120710595	0.912948619917425	0.454725898862359	0.069	0.049	1	CD8_TEM	CD8 TEM	Post-ART_1y vs Pre-HIV
chr6-159168560-159170228	0.912965545637735	-0.00886233393933278	0.015	0.014	1	CD8_TEM	CD8 TEM	Post-ART_1y vs Pre-HIV
chr5-131321979-131322401	0.91298220872157	0.468261327013514	0.015	0.011	1	CD8_TEM	CD8 TEM	Post-ART_1y vs Pre-HIV
chr1-201022602-201024079	0.912998588079529	0.103298400001457	0.291	0.254	1	CD8_TEM	CD8 TEM	Post-ART_1y vs Pre-HIV
chr17-27759485-27760532	0.913013156350682	0.335715848793491	0.012	0.01	1	CD8_TEM	CD8 TEM	Post-ART_1y vs Pre-HIV
chr12-109844963-109845705	0.913026985947925	0.136433151078972	0.106	0.089	1	CD8_TEM	CD8 TEM	Post-ART_1y vs Pre-HIV
chr12-30847033-30847500	0.913044584410429	-0.245668559665233	0.009	0.01	1	CD8_TEM	CD8 TEM	Post-ART_1y vs Pre-HIV
chr7-43834312-43835365	0.913051995111276	0.217159554782818	0.091	0.076	1	CD8_TEM	CD8 TEM	Post-ART_1y vs Pre-HIV
chr3-138328920-138330160	0.9130678653693	0.384769767347459	0.151	0.114	1	CD8_TEM	CD8 TEM	Post-ART_1y vs Pre-HIV
chr2-135948268-135949338	0.913089364455237	-0.0467086087810125	0.027	0.029	1	CD8_TEM	CD8 TEM	Post-ART_1y vs Pre-HIV
chr17-55750290-55751671	0.913120600109206	0.294420623272538	0.094	0.071	1	CD8_TEM	CD8 TEM	Post-ART_1y vs Pre-HIV
chr6-139363955-139364714	0.913188563078583	0.344590850233578	0.042	0.032	1	CD8_TEM	CD8 TEM	Post-ART_1y vs Pre-HIV
chr9-32383573-32385176	0.913208319070747	0.127550156206009	0.203	0.171	1	CD8_TEM	CD8 TEM	Post-ART_1y vs Pre-HIV
chr12-76763337-76764796	0.913227203845325	0.15600153798256	0.373	0.303	1	CD8_TEM	CD8 TEM	Post-ART_1y vs Pre-HIV
chr14-99479858-99482101	0.913258430322878	0.156251448242024	0.561	0.466	1	CD8_TEM	CD8 TEM	Post-ART_1y vs Pre-HIV
chr17-32658967-32659677	0.913291305816168	0.593850896172079	0.015	0.01	1	CD8_TEM	CD8 TEM	Post-ART_1y vs Pre-HIV
chr22-23263167-23264832	0.91331856865917	0.214133002852533	0.239	0.193	1	CD8_TEM	CD8 TEM	Post-ART_1y vs Pre-HIV
chr6-27600172-27601184	0.913341244509173	0.221716415422406	0.019	0.016	1	CD8_TEM	CD8 TEM	Post-ART_1y vs Pre-HIV
chr7-64887915-64889628	0.913355540654034	0.458385767700635	0.04	0.029	1	CD8_TEM	CD8 TEM	Post-ART_1y vs Pre-HIV
chr16-27372547-27372926	0.913360775842156	0.0282608825583273	0.01	0.01	1	CD8_TEM	CD8 TEM	Post-ART_1y vs Pre-HIV
chr8-41514415-41515637	0.913364214349049	0.316141272314428	0.081	0.062	1	CD8_TEM	CD8 TEM	Post-ART_1y vs Pre-HIV
chr20-36439311-36439777	0.913400285615584	0.442524799154798	0.028	0.021	1	CD8_TEM	CD8 TEM	Post-ART_1y vs Pre-HIV
chr19-27792987-27794883	0.913403038016613	0.213894640945001	0.275	0.228	1	CD8_TEM	CD8 TEM	Post-ART_1y vs Pre-HIV
chr8-133296203-133298541	0.913417426204621	0.172790888434753	0.337	0.281	1	CD8_TEM	CD8 TEM	Post-ART_1y vs Pre-HIV
chr19-18090632-18091578	0.91346441917099	0.252054769151951	0.075	0.06	1	CD8_TEM	CD8 TEM	Post-ART_1y vs Pre-HIV
chr13-111295924-111296785	0.913492964824045	0.210257614615299	0.013	0.011	1	CD8_TEM	CD8 TEM	Post-ART_1y vs Pre-HIV
chr1-101281569-101282002	0.913508561993051	0.227148344806032	0.016	0.013	1	CD8_TEM	CD8 TEM	Post-ART_1y vs Pre-HIV
chr19-58518816-58520381	0.913511013042618	0.11624891814414	0.273	0.231	1	CD8_TEM	CD8 TEM	Post-ART_1y vs Pre-HIV
chr2-191244973-191246279	0.913592246379256	0.258757885253438	0.046	0.036	1	CD8_TEM	CD8 TEM	Post-ART_1y vs Pre-HIV
chr5-180366929-180368249	0.913628070708749	0.288239598534921	0.119	0.09	1	CD8_TEM	CD8 TEM	Post-ART_1y vs Pre-HIV
chr11-118530310-118531887	0.913666031741542	0.331260406299243	0.109	0.086	1	CD8_TEM	CD8 TEM	Post-ART_1y vs Pre-HIV
chr19-37466506-37467782	0.913709646151896	0.173051501358939	0.19	0.155	1	CD8_TEM	CD8 TEM	Post-ART_1y vs Pre-HIV
chrX-71117946-71119308	0.913741040556134	0.218453893505093	0.107	0.089	1	CD8_TEM	CD8 TEM	Post-ART_1y vs Pre-HIV
chr13-113151843-113152585	0.913741283551232	0.366112757907926	0.015	0.011	1	CD8_TEM	CD8 TEM	Post-ART_1y vs Pre-HIV
chr6-151389450-151392260	0.913770641963114	0.0970634882677716	0.585	0.526	1	CD8_TEM	CD8 TEM	Post-ART_1y vs Pre-HIV
chr16-28202081-28202770	0.913774994545796	-0.00321465619012784	0.01	0.01	1	CD8_TEM	CD8 TEM	Post-ART_1y vs Pre-HIV
chr3-187776935-187778003	0.913781948893993	0.138087351655468	0.039	0.035	1	CD8_TEM	CD8 TEM	Post-ART_1y vs Pre-HIV
chr8-106269503-106271634	0.913799921828716	0.458522961352901	0.034	0.024	1	CD8_TEM	CD8 TEM	Post-ART_1y vs Pre-HIV
chr19-33286651-33287401	0.913809059176292	0.488049981099302	0.013	0.01	1	CD8_TEM	CD8 TEM	Post-ART_1y vs Pre-HIV
chr5-54760162-54761370	0.913824575313454	0.132375107652388	0.013	0.013	1	CD8_TEM	CD8 TEM	Post-ART_1y vs Pre-HIV
chr1-221707971-221708468	0.913899798349906	0.29139422303257	0.06	0.044	1	CD8_TEM	CD8 TEM	Post-ART_1y vs Pre-HIV
chr14-99260748-99261406	0.913904121732676	0.256437107311262	0.093	0.073	1	CD8_TEM	CD8 TEM	Post-ART_1y vs Pre-HIV
chr20-32248880-32249692	0.913918381039549	0.273157598593113	0.039	0.029	1	CD8_TEM	CD8 TEM	Post-ART_1y vs Pre-HIV
chr18-58764110-58764620	0.913921578829504	0.273962946063951	0.031	0.024	1	CD8_TEM	CD8 TEM	Post-ART_1y vs Pre-HIV
chr1-25095569-25096005	0.914017081740018	0.278306997481921	0.039	0.032	1	CD8_TEM	CD8 TEM	Post-ART_1y vs Pre-HIV
chr2-160265872-160266521	0.914042587622841	-0.0245956971195707	0.012	0.011	1	CD8_TEM	CD8 TEM	Post-ART_1y vs Pre-HIV
chr19-54629859-54631109	0.914047932515419	0.62819718800929	0.01	0.006	1	CD8_TEM	CD8 TEM	Post-ART_1y vs Pre-HIV
chr11-17207216-17208650	0.914065341592868	0.167043233010322	0.233	0.195	1	CD8_TEM	CD8 TEM	Post-ART_1y vs Pre-HIV
chr16-25233334-25234066	0.914075136160739	0.189936359768502	0.03	0.025	1	CD8_TEM	CD8 TEM	Post-ART_1y vs Pre-HIV
chr3-28199968-28201071	0.914094376553232	0.615294435433736	0.016	0.011	1	CD8_TEM	CD8 TEM	Post-ART_1y vs Pre-HIV
chr9-447079-448024	0.914102958409259	0.1185422443371	0.036	0.032	1	CD8_TEM	CD8 TEM	Post-ART_1y vs Pre-HIV
chr19-19860655-19861386	0.914103730488459	0.383297544478668	0.015	0.01	1	CD8_TEM	CD8 TEM	Post-ART_1y vs Pre-HIV
chr6-111770293-111770634	0.914107142751497	0.239471656455055	0.022	0.017	1	CD8_TEM	CD8 TEM	Post-ART_1y vs Pre-HIV
chr5-151080261-151081503	0.914108909945897	0.154613090625598	0.293	0.247	1	CD8_TEM	CD8 TEM	Post-ART_1y vs Pre-HIV
chr7-24283349-24284490	0.914145697407189	0.321322574557411	0.01	0.008	1	CD8_TEM	CD8 TEM	Post-ART_1y vs Pre-HIV
chr11-65047330-65048267	0.914191284509096	0.217220105713802	0.019	0.017	1	CD8_TEM	CD8 TEM	Post-ART_1y vs Pre-HIV
chr5-136036604-136037730	0.914201529423424	0.11771942945183	0.025	0.022	1	CD8_TEM	CD8 TEM	Post-ART_1y vs Pre-HIV
chr3-20066966-20067533	0.914202532966658	0.384550723802705	0.021	0.016	1	CD8_TEM	CD8 TEM	Post-ART_1y vs Pre-HIV
chr4-82890472-82891770	0.914233195493863	0.183351591122369	0.324	0.271	1	CD8_TEM	CD8 TEM	Post-ART_1y vs Pre-HIV
chr17-42772736-42773985	0.91428707550506	0.184811800854816	0.112	0.098	1	CD8_TEM	CD8 TEM	Post-ART_1y vs Pre-HIV
chr7-141072427-141074794	0.914289176779342	0.602442099735075	0.027	0.017	1	CD8_TEM	CD8 TEM	Post-ART_1y vs Pre-HIV
chr14-100374892-100376724	0.914296432321425	0.197768830430385	0.282	0.236	1	CD8_TEM	CD8 TEM	Post-ART_1y vs Pre-HIV
chr12-10562159-10562636	0.914364249374063	0.422594377915348	0.015	0.011	1	CD8_TEM	CD8 TEM	Post-ART_1y vs Pre-HIV
chr8-8736476-8737263	0.914477602855714	0.444123810116303	0.024	0.017	1	CD8_TEM	CD8 TEM	Post-ART_1y vs Pre-HIV
chr5-58462689-58462921	0.914495362483517	0.367306921194749	0.015	0.011	1	CD8_TEM	CD8 TEM	Post-ART_1y vs Pre-HIV
chr7-128476178-128477369	0.914500592676159	0.195008578700467	0.21	0.17	1	CD8_TEM	CD8 TEM	Post-ART_1y vs Pre-HIV
chr8-101204210-101206670	0.914577024264754	0.120947350990367	0.454	0.384	1	CD8_TEM	CD8 TEM	Post-ART_1y vs Pre-HIV
chr19-51386738-51387408	0.914614332699739	0.201305357586572	0.042	0.035	1	CD8_TEM	CD8 TEM	Post-ART_1y vs Pre-HIV
chr2-65430374-65433039	0.914660131230441	0.238004083259049	0.222	0.177	1	CD8_TEM	CD8 TEM	Post-ART_1y vs Pre-HIV
chr13-49690542-49691900	0.914665445175342	0.11876149570371	0.16	0.136	1	CD8_TEM	CD8 TEM	Post-ART_1y vs Pre-HIV
chr4-169619308-169621093	0.914672364111387	0.181426835445532	0.291	0.255	1	CD8_TEM	CD8 TEM	Post-ART_1y vs Pre-HIV
chr13-114280304-114282640	0.914697239541885	0.0865909633158028	0.396	0.339	1	CD8_TEM	CD8 TEM	Post-ART_1y vs Pre-HIV
chr15-60541764-60542470	0.914701362756913	0.0860945519200516	0.055	0.051	1	CD8_TEM	CD8 TEM	Post-ART_1y vs Pre-HIV
chr9-4596128-4596994	0.914715745709702	0.446481769664568	0.03	0.022	1	CD8_TEM	CD8 TEM	Post-ART_1y vs Pre-HIV
chr9-125889014-125890135	0.914777528656634	0.298236385009702	0.013	0.011	1	CD8_TEM	CD8 TEM	Post-ART_1y vs Pre-HIV
chr3-27467249-27467907	0.914789091107899	0.37978427596282	0.016	0.013	1	CD8_TEM	CD8 TEM	Post-ART_1y vs Pre-HIV
chrX-338366-339454	0.914827693051047	0.177021159583246	0.013	0.011	1	CD8_TEM	CD8 TEM	Post-ART_1y vs Pre-HIV
chr1-24921445-24921683	0.914844884917801	0.0517932693269589	0.012	0.011	1	CD8_TEM	CD8 TEM	Post-ART_1y vs Pre-HIV
chr12-53370397-53372042	0.914871735136809	0.253875453861921	0.248	0.195	1	CD8_TEM	CD8 TEM	Post-ART_1y vs Pre-HIV
chr1-16980371-16980921	0.914894641076313	0.385077901052565	0.01	0.008	1	CD8_TEM	CD8 TEM	Post-ART_1y vs Pre-HIV
chr9-74951425-74953486	0.914987487000528	0.266736829693918	0.272	0.219	1	CD8_TEM	CD8 TEM	Post-ART_1y vs Pre-HIV
chr12-25194661-25195991	0.914991211360163	0.21760750952962	0.246	0.2	1	CD8_TEM	CD8 TEM	Post-ART_1y vs Pre-HIV
chr19-3548301-3549212	0.915007867271931	0.0867056193355289	0.01	0.008	1	CD8_TEM	CD8 TEM	Post-ART_1y vs Pre-HIV
chr20-37191962-37192588	0.915023232861184	0.369020681353643	0.043	0.033	1	CD8_TEM	CD8 TEM	Post-ART_1y vs Pre-HIV
chr1-200872727-200874166	0.915037883042518	0.416792795292526	0.024	0.017	1	CD8_TEM	CD8 TEM	Post-ART_1y vs Pre-HIV
chr5-132656106-132657128	0.915040971875696	0.134963285981084	0.018	0.016	1	CD8_TEM	CD8 TEM	Post-ART_1y vs Pre-HIV
chr9-131727353-131727718	0.915043791481967	0.360511492507353	0.01	0.006	1	CD8_TEM	CD8 TEM	Post-ART_1y vs Pre-HIV
chr9-36036018-36037963	0.915067540575896	0.333949844777087	0.14	0.108	1	CD8_TEM	CD8 TEM	Post-ART_1y vs Pre-HIV
chr8-38720317-38721695	0.915075921953709	0.279183942831839	0.021	0.017	1	CD8_TEM	CD8 TEM	Post-ART_1y vs Pre-HIV
chr2-48440055-48441615	0.915116764086599	0.125178340388925	0.384	0.326	1	CD8_TEM	CD8 TEM	Post-ART_1y vs Pre-HIV
chr12-122161364-122162276	0.915141826681109	0.126131082553129	0.075	0.065	1	CD8_TEM	CD8 TEM	Post-ART_1y vs Pre-HIV
chr20-34362649-34364038	0.915150543692646	0.192649094096881	0.201	0.163	1	CD8_TEM	CD8 TEM	Post-ART_1y vs Pre-HIV
chr7-91879894-91881191	0.915170759642117	0.262837571501896	0.158	0.124	1	CD8_TEM	CD8 TEM	Post-ART_1y vs Pre-HIV
chr16-1677768-1678984	0.915172673164401	0.165339859583241	0.269	0.22	1	CD8_TEM	CD8 TEM	Post-ART_1y vs Pre-HIV
chr22-29469857-29470775	0.915177851365745	0.322994336101497	0.028	0.024	1	CD8_TEM	CD8 TEM	Post-ART_1y vs Pre-HIV
chr1-9724552-9725316	0.915191154696865	0.302084380718487	0.058	0.048	1	CD8_TEM	CD8 TEM	Post-ART_1y vs Pre-HIV
chr15-66390062-66390360	0.915195497867357	-0.184298756473181	0.009	0.01	1	CD8_TEM	CD8 TEM	Post-ART_1y vs Pre-HIV
chr15-78709044-78709756	0.915223715759853	0.539282127792164	0.019	0.013	1	CD8_TEM	CD8 TEM	Post-ART_1y vs Pre-HIV
chr20-1664753-1665396	0.915228713300097	0.280915019350006	0.022	0.017	1	CD8_TEM	CD8 TEM	Post-ART_1y vs Pre-HIV
chr4-184472292-184475424	0.915231584944253	0.142306145198356	0.479	0.41	1	CD8_TEM	CD8 TEM	Post-ART_1y vs Pre-HIV
chr3-129123756-129123976	0.915248047182185	0.0293367943297054	0.016	0.014	1	CD8_TEM	CD8 TEM	Post-ART_1y vs Pre-HIV
chr3-71729466-71730181	0.915261016298507	0.207408832344257	0.045	0.04	1	CD8_TEM	CD8 TEM	Post-ART_1y vs Pre-HIV
chr4-75915338-75916297	0.915269920927792	0.334242196858661	0.01	0.008	1	CD8_TEM	CD8 TEM	Post-ART_1y vs Pre-HIV
chr5-172854031-172854764	0.915297405432843	0.197420541539528	0.052	0.041	1	CD8_TEM	CD8 TEM	Post-ART_1y vs Pre-HIV
chr1-42765841-42767820	0.915302549457617	0.147242654800633	0.436	0.372	1	CD8_TEM	CD8 TEM	Post-ART_1y vs Pre-HIV
chrX-79138558-79139349	0.915317341700981	0.289044357108777	0.012	0.01	1	CD8_TEM	CD8 TEM	Post-ART_1y vs Pre-HIV
chr10-124611488-124613307	0.915328499136046	0.183290332417442	0.212	0.177	1	CD8_TEM	CD8 TEM	Post-ART_1y vs Pre-HIV
chr20-46004618-46005541	0.915341132698888	0.430527783638377	0.025	0.019	1	CD8_TEM	CD8 TEM	Post-ART_1y vs Pre-HIV
chr17-67492224-67492782	0.915344955222031	0.410342347610026	0.013	0.01	1	CD8_TEM	CD8 TEM	Post-ART_1y vs Pre-HIV
chr16-82655153-82655952	0.915382947085286	0.329901418878253	0.085	0.068	1	CD8_TEM	CD8 TEM	Post-ART_1y vs Pre-HIV
chr20-52047641-52048435	0.915406458365931	0.158048146193653	0.036	0.029	1	CD8_TEM	CD8 TEM	Post-ART_1y vs Pre-HIV
chr6-156563945-156564890	0.91543553763743	0.185595988240121	0.024	0.021	1	CD8_TEM	CD8 TEM	Post-ART_1y vs Pre-HIV
chr11-45917191-45918961	0.915438725602675	0.171194492656336	0.404	0.347	1	CD8_TEM	CD8 TEM	Post-ART_1y vs Pre-HIV
chr7-48088246-48089869	0.915488987620454	0.132187098917961	0.393	0.331	1	CD8_TEM	CD8 TEM	Post-ART_1y vs Pre-HIV
chr20-57494912-57495643	0.915506685602136	0.0857931816681896	0.027	0.025	1	CD8_TEM	CD8 TEM	Post-ART_1y vs Pre-HIV
chr21-34994506-34995432	0.915508218732682	0.372570997506945	0.01	0.008	1	CD8_TEM	CD8 TEM	Post-ART_1y vs Pre-HIV
chr10-97291809-97292993	0.915521313814942	0.245058111956621	0.301	0.238	1	CD8_TEM	CD8 TEM	Post-ART_1y vs Pre-HIV
chr6-13485884-13488632	0.915524656289002	0.164486803063534	0.258	0.217	1	CD8_TEM	CD8 TEM	Post-ART_1y vs Pre-HIV
chr9-131798907-131799535	0.915579613637986	0.560389282338692	0.012	0.008	1	CD8_TEM	CD8 TEM	Post-ART_1y vs Pre-HIV
chr14-100393420-100394482	0.915592090732393	0.0907543846127141	0.037	0.033	1	CD8_TEM	CD8 TEM	Post-ART_1y vs Pre-HIV
chr1-6014458-6015623	0.915592457547918	-0.183946031286395	0.009	0.01	1	CD8_TEM	CD8 TEM	Post-ART_1y vs Pre-HIV
chr13-26482154-26482914	0.915632546413175	0.406573610247827	0.025	0.019	1	CD8_TEM	CD8 TEM	Post-ART_1y vs Pre-HIV
chr1-151130891-151131680	0.915634203029395	0.573792371931795	0.024	0.016	1	CD8_TEM	CD8 TEM	Post-ART_1y vs Pre-HIV
chr15-67106969-67107672	0.915652533068953	0.227177388089953	0.019	0.016	1	CD8_TEM	CD8 TEM	Post-ART_1y vs Pre-HIV
chr2-3423226-3424235	0.915663372154634	0.312218338043569	0.018	0.014	1	CD8_TEM	CD8 TEM	Post-ART_1y vs Pre-HIV
chr9-137604602-137606742	0.915666697642015	0.0840978741758506	0.464	0.403	1	CD8_TEM	CD8 TEM	Post-ART_1y vs Pre-HIV
chr20-45884856-45885288	0.915703287659161	0.500868440932886	0.015	0.011	1	CD8_TEM	CD8 TEM	Post-ART_1y vs Pre-HIV
chr11-44870262-44871005	0.915708295393208	0.201786162183116	0.046	0.036	1	CD8_TEM	CD8 TEM	Post-ART_1y vs Pre-HIV
chr17-29613049-29613738	0.915712869655921	0.14722195788354	0.115	0.1	1	CD8_TEM	CD8 TEM	Post-ART_1y vs Pre-HIV
chr5-126853220-126854396	0.915721276912001	0.0472185785607815	0.018	0.017	1	CD8_TEM	CD8 TEM	Post-ART_1y vs Pre-HIV
chr6-30907476-30908556	0.915723124932911	0.217266138601204	0.228	0.187	1	CD8_TEM	CD8 TEM	Post-ART_1y vs Pre-HIV
chr11-69078807-69080955	0.915750219748239	0.302795563392293	0.015	0.011	1	CD8_TEM	CD8 TEM	Post-ART_1y vs Pre-HIV
chr5-107534096-107534819	0.915798474222688	0.216419133410509	0.022	0.017	1	CD8_TEM	CD8 TEM	Post-ART_1y vs Pre-HIV
chr3-9769144-9770542	0.915801508578255	0.238081126881125	0.036	0.027	1	CD8_TEM	CD8 TEM	Post-ART_1y vs Pre-HIV
chr1-31760486-31761294	0.915802456430684	0.307132288846587	0.078	0.062	1	CD8_TEM	CD8 TEM	Post-ART_1y vs Pre-HIV
chr2-20333635-20334279	0.91585532747014	0.395898695007507	0.016	0.013	1	CD8_TEM	CD8 TEM	Post-ART_1y vs Pre-HIV
chr5-1641224-1641914	0.915880954285495	0.103305890200673	0.048	0.044	1	CD8_TEM	CD8 TEM	Post-ART_1y vs Pre-HIV
chr6-111794624-111795410	0.915911209405552	0.43987815750683	0.049	0.036	1	CD8_TEM	CD8 TEM	Post-ART_1y vs Pre-HIV
chr7-149146402-149148540	0.915920530219443	0.178513094786702	0.269	0.222	1	CD8_TEM	CD8 TEM	Post-ART_1y vs Pre-HIV
chr16-22436494-22437856	0.915941254204697	0.237281708213422	0.1	0.084	1	CD8_TEM	CD8 TEM	Post-ART_1y vs Pre-HIV
chrX-2708057-2709169	0.915949549016795	0.26475460358724	0.015	0.011	1	CD8_TEM	CD8 TEM	Post-ART_1y vs Pre-HIV
chr16-88549690-88550660	0.915968956776906	0.146647659193589	0.018	0.016	1	CD8_TEM	CD8 TEM	Post-ART_1y vs Pre-HIV
chr1-109099393-109101292	0.915970957732549	0.129904975210537	0.287	0.252	1	CD8_TEM	CD8 TEM	Post-ART_1y vs Pre-HIV
chr3-158731691-158732896	0.916007570302249	0.350975892358319	0.018	0.014	1	CD8_TEM	CD8 TEM	Post-ART_1y vs Pre-HIV
chr10-110013649-110013940	0.916008486325458	0.266113535164153	0.01	0.008	1	CD8_TEM	CD8 TEM	Post-ART_1y vs Pre-HIV
chr19-23914216-23915334	0.916012208093011	0.365993623827335	0.149	0.113	1	CD8_TEM	CD8 TEM	Post-ART_1y vs Pre-HIV
chr15-44726246-44726961	0.916048008330075	0.226422404866307	0.187	0.152	1	CD8_TEM	CD8 TEM	Post-ART_1y vs Pre-HIV
chr3-32395426-32395699	0.916072488689646	0.102624440671478	0.016	0.016	1	CD8_TEM	CD8 TEM	Post-ART_1y vs Pre-HIV
chr15-48975453-48976423	0.916105092544209	0.177204343113671	0.063	0.052	1	CD8_TEM	CD8 TEM	Post-ART_1y vs Pre-HIV
chr11-44094104-44094588	0.916134480695448	0.415249914408244	0.036	0.027	1	CD8_TEM	CD8 TEM	Post-ART_1y vs Pre-HIV
chr1-15424065-15424715	0.916141614672804	0.478777451754591	0.013	0.01	1	CD8_TEM	CD8 TEM	Post-ART_1y vs Pre-HIV
chr11-88543893-88544720	0.916144849933242	0.155094919163353	0.025	0.021	1	CD8_TEM	CD8 TEM	Post-ART_1y vs Pre-HIV
chr22-31106991-31108114	0.916153691502492	0.246824943411891	0.224	0.182	1	CD8_TEM	CD8 TEM	Post-ART_1y vs Pre-HIV
chr12-54404110-54404888	0.916162966969159	0.343174154413874	0.046	0.035	1	CD8_TEM	CD8 TEM	Post-ART_1y vs Pre-HIV
chr6-106511486-106512968	0.916179613690955	0.191052675098318	0.19	0.16	1	CD8_TEM	CD8 TEM	Post-ART_1y vs Pre-HIV
chr19-19589639-19590050	0.916186752578363	0.300534432555768	0.013	0.011	1	CD8_TEM	CD8 TEM	Post-ART_1y vs Pre-HIV
chr11-67613451-67614934	0.916194950320976	0.184810806644926	0.225	0.185	1	CD8_TEM	CD8 TEM	Post-ART_1y vs Pre-HIV
chr6-32127542-32128741	0.916204390339126	0.171875467976844	0.299	0.252	1	CD8_TEM	CD8 TEM	Post-ART_1y vs Pre-HIV
chr13-113004961-113006012	0.916267592497259	0.298036257048604	0.012	0.01	1	CD8_TEM	CD8 TEM	Post-ART_1y vs Pre-HIV
chr10-37975359-37977151	0.916287511698396	0.0921158176848075	0.331	0.29	1	CD8_TEM	CD8 TEM	Post-ART_1y vs Pre-HIV
chr18-13725646-13727358	0.916293062144382	0.230842687961142	0.275	0.227	1	CD8_TEM	CD8 TEM	Post-ART_1y vs Pre-HIV
chr8-94947101-94947427	0.916315928870222	0.0953136783484214	0.021	0.019	1	CD8_TEM	CD8 TEM	Post-ART_1y vs Pre-HIV
chr17-83050843-83052304	0.916324634565395	0.109863200319261	0.472	0.417	1	CD8_TEM	CD8 TEM	Post-ART_1y vs Pre-HIV
chr2-28821162-28821718	0.91634111657276	0.406361649151448	0.03	0.022	1	CD8_TEM	CD8 TEM	Post-ART_1y vs Pre-HIV
chr19-54462579-54465222	0.91634575818538	0.154501817131125	0.457	0.391	1	CD8_TEM	CD8 TEM	Post-ART_1y vs Pre-HIV
chr12-8890088-8891138	0.916353466515819	0.372763122365074	0.022	0.017	1	CD8_TEM	CD8 TEM	Post-ART_1y vs Pre-HIV
chr4-48906001-48907167	0.916356053289697	0.228451593523669	0.085	0.073	1	CD8_TEM	CD8 TEM	Post-ART_1y vs Pre-HIV
chr19-18109450-18110743	0.916370902987329	0.194924274594842	0.087	0.074	1	CD8_TEM	CD8 TEM	Post-ART_1y vs Pre-HIV
chr21-37370742-37370965	0.916443975912458	0.456602161187386	0.019	0.014	1	CD8_TEM	CD8 TEM	Post-ART_1y vs Pre-HIV
chr17-80832239-80833571	0.916459336761143	0.192361685090116	0.103	0.089	1	CD8_TEM	CD8 TEM	Post-ART_1y vs Pre-HIV
chr17-4374819-4375780	0.916497131273345	0.278887777114386	0.01	0.008	1	CD8_TEM	CD8 TEM	Post-ART_1y vs Pre-HIV
chr17-18681793-18682618	0.916498766574141	0.30515476838335	0.054	0.043	1	CD8_TEM	CD8 TEM	Post-ART_1y vs Pre-HIV
chr14-101875829-101877355	0.91650511140734	0.104350802142912	0.103	0.089	1	CD8_TEM	CD8 TEM	Post-ART_1y vs Pre-HIV
chr14-54669481-54670489	0.91651090949919	0.140082492460922	0.069	0.06	1	CD8_TEM	CD8 TEM	Post-ART_1y vs Pre-HIV
chr9-75027026-75028946	0.916519440139029	0.149169228095678	0.457	0.388	1	CD8_TEM	CD8 TEM	Post-ART_1y vs Pre-HIV
chr2-130376655-130377375	0.916582514424375	0.0382902281245254	0.012	0.011	1	CD8_TEM	CD8 TEM	Post-ART_1y vs Pre-HIV
chr5-179529996-179530952	0.916611013391307	0.263316825101055	0.043	0.033	1	CD8_TEM	CD8 TEM	Post-ART_1y vs Pre-HIV
chr1-47444380-47445221	0.916672218764358	0.358658305435648	0.028	0.022	1	CD8_TEM	CD8 TEM	Post-ART_1y vs Pre-HIV
chr3-3170847-3171267	0.916675558445836	0.274923601747604	0.018	0.014	1	CD8_TEM	CD8 TEM	Post-ART_1y vs Pre-HIV
chr3-186259357-186260111	0.916683866088575	0.153371592379471	0.022	0.021	1	CD8_TEM	CD8 TEM	Post-ART_1y vs Pre-HIV
chr17-40476147-40476463	0.916715017357125	0.155828352956789	0.015	0.013	1	CD8_TEM	CD8 TEM	Post-ART_1y vs Pre-HIV
chr7-150736907-150738020	0.916719473217743	0.145257492151603	0.064	0.055	1	CD8_TEM	CD8 TEM	Post-ART_1y vs Pre-HIV
chr3-115164352-115166031	0.916753837126801	0.0887643127256523	0.049	0.043	1	CD8_TEM	CD8 TEM	Post-ART_1y vs Pre-HIV
chr1-211334855-211336396	0.916803352713232	0.133386234698488	0.016	0.014	1	CD8_TEM	CD8 TEM	Post-ART_1y vs Pre-HIV
chr9-128921925-128922845	0.916873001645071	0.115359177810637	0.037	0.033	1	CD8_TEM	CD8 TEM	Post-ART_1y vs Pre-HIV
chr2-196239585-196240569	0.916912009541973	0.163346402905932	0.099	0.082	1	CD8_TEM	CD8 TEM	Post-ART_1y vs Pre-HIV
chr11-44537635-44538787	0.916933595398226	0.335790258258354	0.024	0.017	1	CD8_TEM	CD8 TEM	Post-ART_1y vs Pre-HIV
chr9-131678416-131678919	0.916988973469522	0.12233750902843	0.084	0.073	1	CD8_TEM	CD8 TEM	Post-ART_1y vs Pre-HIV
chr20-5266797-5267682	0.916998144718824	-0.0897498915921844	0.009	0.01	1	CD8_TEM	CD8 TEM	Post-ART_1y vs Pre-HIV
chr1-86379964-86380643	0.917030972661146	0.212831291562879	0.027	0.022	1	CD8_TEM	CD8 TEM	Post-ART_1y vs Pre-HIV
chr17-35081906-35082546	0.917042586893826	0.330373233742346	0.015	0.011	1	CD8_TEM	CD8 TEM	Post-ART_1y vs Pre-HIV
chr17-40357226-40357603	0.917063585671866	0.40886170679818	0.01	0.008	1	CD8_TEM	CD8 TEM	Post-ART_1y vs Pre-HIV
chr12-31271720-31272402	0.917119238929638	-0.0182239233843013	0.013	0.013	1	CD8_TEM	CD8 TEM	Post-ART_1y vs Pre-HIV
chr19-48636795-48638521	0.917139840111079	0.102284232730748	0.591	0.512	1	CD8_TEM	CD8 TEM	Post-ART_1y vs Pre-HIV
chr12-48972469-48972936	0.917157257991984	0.231970244222822	0.018	0.014	1	CD8_TEM	CD8 TEM	Post-ART_1y vs Pre-HIV
chr20-20207414-20208527	0.917163040945567	0.110609061452102	0.013	0.011	1	CD8_TEM	CD8 TEM	Post-ART_1y vs Pre-HIV
chr1-192473943-192474425	0.917242345148983	0.158535247151717	0.016	0.014	1	CD8_TEM	CD8 TEM	Post-ART_1y vs Pre-HIV
chrX-147917634-147918720	0.917245899588442	0.395775235078338	0.033	0.025	1	CD8_TEM	CD8 TEM	Post-ART_1y vs Pre-HIV
chr8-122794680-122795375	0.91724609789195	0.392375889500146	0.067	0.052	1	CD8_TEM	CD8 TEM	Post-ART_1y vs Pre-HIV
chr9-33778603-33779100	0.917258646963694	0.351475747255417	0.027	0.021	1	CD8_TEM	CD8 TEM	Post-ART_1y vs Pre-HIV
chr17-59564965-59566286	0.917282712156132	0.198736022840696	0.193	0.157	1	CD8_TEM	CD8 TEM	Post-ART_1y vs Pre-HIV
chr2-66434766-66435277	0.917304035501397	0.217816094784675	0.012	0.01	1	CD8_TEM	CD8 TEM	Post-ART_1y vs Pre-HIV
chr1-151789950-151791588	0.917304861604218	0.160014273540984	0.39	0.323	1	CD8_TEM	CD8 TEM	Post-ART_1y vs Pre-HIV
chr7-17298136-17299954	0.917331583849218	0.163914213454178	0.17	0.146	1	CD8_TEM	CD8 TEM	Post-ART_1y vs Pre-HIV
chr3-33787053-33787731	0.917397914485827	0.20292128395646	0.018	0.016	1	CD8_TEM	CD8 TEM	Post-ART_1y vs Pre-HIV
chr17-21550935-21551953	0.917413886392945	0.234749230414655	0.184	0.146	1	CD8_TEM	CD8 TEM	Post-ART_1y vs Pre-HIV
chr1-42784660-42785771	0.917433231701007	0.343529143738809	0.03	0.022	1	CD8_TEM	CD8 TEM	Post-ART_1y vs Pre-HIV
chr8-73063212-73064483	0.9174508153985	0.202489995653564	0.019	0.016	1	CD8_TEM	CD8 TEM	Post-ART_1y vs Pre-HIV
chr13-41016870-41017684	0.917452574266837	0.412257369416971	0.022	0.016	1	CD8_TEM	CD8 TEM	Post-ART_1y vs Pre-HIV
chr11-64652923-64653450	0.917474054431649	0.218389257068683	0.016	0.014	1	CD8_TEM	CD8 TEM	Post-ART_1y vs Pre-HIV
chr13-24228836-24229244	0.917479223996688	-0.0518704839492541	0.019	0.019	1	CD8_TEM	CD8 TEM	Post-ART_1y vs Pre-HIV
chr3-40316752-40317392	0.917518441785415	0.464213628550633	0.036	0.025	1	CD8_TEM	CD8 TEM	Post-ART_1y vs Pre-HIV
chr6-111777404-111777942	0.917662375936096	0.384194936394172	0.061	0.048	1	CD8_TEM	CD8 TEM	Post-ART_1y vs Pre-HIV
chr10-101843062-101844169	0.917680738847126	0.149314200013491	0.094	0.076	1	CD8_TEM	CD8 TEM	Post-ART_1y vs Pre-HIV
chr1-67500118-67500945	0.917697803624995	0.337395731735011	0.057	0.043	1	CD8_TEM	CD8 TEM	Post-ART_1y vs Pre-HIV
chr3-46208032-46208920	0.917724041673266	0.177913824945195	0.028	0.024	1	CD8_TEM	CD8 TEM	Post-ART_1y vs Pre-HIV
chr15-63402423-63403362	0.917738095296737	0.304853843467056	0.012	0.01	1	CD8_TEM	CD8 TEM	Post-ART_1y vs Pre-HIV
chr1-9909100-9911285	0.917752651275147	0.121363788944409	0.539	0.453	1	CD8_TEM	CD8 TEM	Post-ART_1y vs Pre-HIV
chr19-14475247-14475468	0.917777314154186	0.400840420419434	0.013	0.01	1	CD8_TEM	CD8 TEM	Post-ART_1y vs Pre-HIV
chr1-2585197-2587479	0.917814093453246	0.154378631068375	0.446	0.366	1	CD8_TEM	CD8 TEM	Post-ART_1y vs Pre-HIV
chr14-101823133-101825297	0.917858752986207	0.23139009706473	0.269	0.214	1	CD8_TEM	CD8 TEM	Post-ART_1y vs Pre-HIV
chr19-16139465-16140131	0.917866336615006	0.038999328801669	0.013	0.013	1	CD8_TEM	CD8 TEM	Post-ART_1y vs Pre-HIV
chr17-42682394-42682869	0.917872762908318	-0.0116437638558327	0.024	0.022	1	CD8_TEM	CD8 TEM	Post-ART_1y vs Pre-HIV
chrX-41114096-41115405	0.917893188550238	0.488517149168595	0.025	0.017	1	CD8_TEM	CD8 TEM	Post-ART_1y vs Pre-HIV
chr10-117167781-117168657	0.917914700033419	0.0352306214131919	0.025	0.022	1	CD8_TEM	CD8 TEM	Post-ART_1y vs Pre-HIV
chr12-110079012-110080275	0.91795637767024	0.231983280064443	0.14	0.114	1	CD8_TEM	CD8 TEM	Post-ART_1y vs Pre-HIV
chr13-73984601-73986126	0.917956433618241	0.369059236060431	0.015	0.013	1	CD8_TEM	CD8 TEM	Post-ART_1y vs Pre-HIV
chr8-97643229-97645692	0.917962322475619	0.221346283314983	0.316	0.261	1	CD8_TEM	CD8 TEM	Post-ART_1y vs Pre-HIV
chr2-84740839-84741926	0.917986920869034	0.162810585558094	0.052	0.043	1	CD8_TEM	CD8 TEM	Post-ART_1y vs Pre-HIV
chr12-68240715-68241439	0.917987038324342	0.271200011524539	0.049	0.04	1	CD8_TEM	CD8 TEM	Post-ART_1y vs Pre-HIV
chr14-54900512-54903437	0.917992279843874	0.153630441063609	0.313	0.26	1	CD8_TEM	CD8 TEM	Post-ART_1y vs Pre-HIV
chr17-3534724-3536165	0.918012292099695	0.368082683339168	0.063	0.046	1	CD8_TEM	CD8 TEM	Post-ART_1y vs Pre-HIV
chr17-54992654-54993388	0.918013692600122	0.569145705262663	0.012	0.008	1	CD8_TEM	CD8 TEM	Post-ART_1y vs Pre-HIV
chr2-28566133-28567475	0.918070554836898	0.224941423381155	0.167	0.143	1	CD8_TEM	CD8 TEM	Post-ART_1y vs Pre-HIV
chr3-50673856-50675620	0.918116434590555	0.203977424491977	0.085	0.071	1	CD8_TEM	CD8 TEM	Post-ART_1y vs Pre-HIV
chr21-46100756-46101211	0.918150492570472	0.249901212968685	0.01	0.008	1	CD8_TEM	CD8 TEM	Post-ART_1y vs Pre-HIV
chr17-65179018-65180525	0.918173787718757	0.25306627509386	0.103	0.086	1	CD8_TEM	CD8 TEM	Post-ART_1y vs Pre-HIV
chr2-217788990-217790971	0.918258399779365	0.259904424591787	0.025	0.019	1	CD8_TEM	CD8 TEM	Post-ART_1y vs Pre-HIV
chr17-68197953-68198392	0.918317513026453	0.168624443892728	0.018	0.014	1	CD8_TEM	CD8 TEM	Post-ART_1y vs Pre-HIV
chr10-87092929-87093365	0.918319910810501	0.213311299041491	0.028	0.022	1	CD8_TEM	CD8 TEM	Post-ART_1y vs Pre-HIV
chr16-648059-649990	0.918343079819767	0.236871500570846	0.234	0.187	1	CD8_TEM	CD8 TEM	Post-ART_1y vs Pre-HIV
chr5-172978769-172979043	0.91840892532211	0.423589828523991	0.01	0.008	1	CD8_TEM	CD8 TEM	Post-ART_1y vs Pre-HIV
chr19-33777359-33778569	0.918427689146168	0.0874891601910996	0.049	0.043	1	CD8_TEM	CD8 TEM	Post-ART_1y vs Pre-HIV
chr17-82283111-82283761	0.918558258802143	-0.149488746729552	0.013	0.013	1	CD8_TEM	CD8 TEM	Post-ART_1y vs Pre-HIV
chr1-150925499-150926781	0.918628513807719	0.200063061595632	0.204	0.176	1	CD8_TEM	CD8 TEM	Post-ART_1y vs Pre-HIV
chr6-39933732-39934677	0.918632982394523	0.215279897900638	0.028	0.024	1	CD8_TEM	CD8 TEM	Post-ART_1y vs Pre-HIV
chr20-46544650-46545858	0.918644283686173	0.256815299825441	0.01	0.008	1	CD8_TEM	CD8 TEM	Post-ART_1y vs Pre-HIV
chr9-35954582-35955271	0.918648197013251	0.339673212223933	0.012	0.01	1	CD8_TEM	CD8 TEM	Post-ART_1y vs Pre-HIV
chr2-169363158-169365360	0.918655222605892	0.303232873977604	0.064	0.052	1	CD8_TEM	CD8 TEM	Post-ART_1y vs Pre-HIV
chr5-172068006-172068515	0.918655565478028	-0.0867913166849101	0.009	0.01	1	CD8_TEM	CD8 TEM	Post-ART_1y vs Pre-HIV
chr12-10211964-10214300	0.918662157669119	0.170817925403876	0.463	0.384	1	CD8_TEM	CD8 TEM	Post-ART_1y vs Pre-HIV
chr4-113636299-113637265	0.918689394927836	0.462957402750959	0.036	0.025	1	CD8_TEM	CD8 TEM	Post-ART_1y vs Pre-HIV
chr19-55146099-55147098	0.918701325380431	0.244488220406042	0.015	0.013	1	CD8_TEM	CD8 TEM	Post-ART_1y vs Pre-HIV
chr14-64478525-64479023	0.918796063485239	0.321657541911965	0.01	0.008	1	CD8_TEM	CD8 TEM	Post-ART_1y vs Pre-HIV
chr3-30622660-30623696	0.918834593840662	0.490681557168277	0.013	0.01	1	CD8_TEM	CD8 TEM	Post-ART_1y vs Pre-HIV
chr12-57124278-57124599	0.918842765251	0.37755540793492	0.055	0.043	1	CD8_TEM	CD8 TEM	Post-ART_1y vs Pre-HIV
chr5-140156624-140157793	0.91885054902801	0.283465712562891	0.075	0.055	1	CD8_TEM	CD8 TEM	Post-ART_1y vs Pre-HIV
chr19-45606955-45607899	0.918856118874315	0.24927424854583	0.03	0.024	1	CD8_TEM	CD8 TEM	Post-ART_1y vs Pre-HIV
chr3-49013940-49014369	0.918869339510996	-0.0823103630159547	0.01	0.011	1	CD8_TEM	CD8 TEM	Post-ART_1y vs Pre-HIV
chr11-626142-626993	0.918889110034971	0.441316384408646	0.015	0.011	1	CD8_TEM	CD8 TEM	Post-ART_1y vs Pre-HIV
chr18-63994353-63995302	0.918904610017794	0.713534416618189	0.015	0.01	1	CD8_TEM	CD8 TEM	Post-ART_1y vs Pre-HIV
chr12-47390727-47392108	0.918926560904705	0.307683187772688	0.103	0.084	1	CD8_TEM	CD8 TEM	Post-ART_1y vs Pre-HIV
chr11-6443070-6443739	0.918940546123985	0.258638478832986	0.033	0.027	1	CD8_TEM	CD8 TEM	Post-ART_1y vs Pre-HIV
chr6-135531798-135533036	0.91894285991348	0.184062478191728	0.015	0.013	1	CD8_TEM	CD8 TEM	Post-ART_1y vs Pre-HIV
chr1-156139690-156140179	0.919004408926905	0.0898450520660603	0.01	0.01	1	CD8_TEM	CD8 TEM	Post-ART_1y vs Pre-HIV
chrX-102863588-102864096	0.919009149682414	0.545702363893018	0.016	0.011	1	CD8_TEM	CD8 TEM	Post-ART_1y vs Pre-HIV
chr11-3135363-3136082	0.919020281461448	0.180836696799227	0.04	0.033	1	CD8_TEM	CD8 TEM	Post-ART_1y vs Pre-HIV
chr13-19780935-19781302	0.919025472093655	0.594792726463533	0.016	0.011	1	CD8_TEM	CD8 TEM	Post-ART_1y vs Pre-HIV
chr2-98514760-98515762	0.919049154542355	0.443219295387858	0.01	0.008	1	CD8_TEM	CD8 TEM	Post-ART_1y vs Pre-HIV
chr20-64076943-64078521	0.919071455325804	0.224232042674632	0.097	0.081	1	CD8_TEM	CD8 TEM	Post-ART_1y vs Pre-HIV
chr1-40773835-40774512	0.919101033677813	0.322273739602299	0.013	0.01	1	CD8_TEM	CD8 TEM	Post-ART_1y vs Pre-HIV
chr3-170811486-170812327	0.919138788624154	0.0964368695459297	0.021	0.019	1	CD8_TEM	CD8 TEM	Post-ART_1y vs Pre-HIV
chr3-197305552-197306283	0.919166767641912	0.303917003031763	0.043	0.035	1	CD8_TEM	CD8 TEM	Post-ART_1y vs Pre-HIV
chr12-14396021-14396453	0.919180721869145	0.160360458982244	0.084	0.071	1	CD8_TEM	CD8 TEM	Post-ART_1y vs Pre-HIV
chr14-68787247-68787528	0.919206988048417	0.263758255436758	0.025	0.021	1	CD8_TEM	CD8 TEM	Post-ART_1y vs Pre-HIV
chr11-18720579-18722356	0.919211318297918	0.236410597299072	0.166	0.13	1	CD8_TEM	CD8 TEM	Post-ART_1y vs Pre-HIV
chr21-42592967-42593615	0.919229118817387	0.362199830690627	0.012	0.01	1	CD8_TEM	CD8 TEM	Post-ART_1y vs Pre-HIV
chr6-73450186-73452684	0.919321196162521	0.201204043973603	0.161	0.135	1	CD8_TEM	CD8 TEM	Post-ART_1y vs Pre-HIV
chr17-40605297-40605724	0.919345485582513	0.289690569555501	0.012	0.01	1	CD8_TEM	CD8 TEM	Post-ART_1y vs Pre-HIV
chr1-165768339-165769644	0.919369592699722	0.208786630015204	0.284	0.228	1	CD8_TEM	CD8 TEM	Post-ART_1y vs Pre-HIV
chr15-85703189-85703631	0.919374319655354	0.328160571391983	0.081	0.063	1	CD8_TEM	CD8 TEM	Post-ART_1y vs Pre-HIV
chr2-24612898-24613812	0.919379076361556	0.202324729369065	0.045	0.038	1	CD8_TEM	CD8 TEM	Post-ART_1y vs Pre-HIV
chr20-43448511-43449295	0.919384033534531	0.449531375368712	0.028	0.019	1	CD8_TEM	CD8 TEM	Post-ART_1y vs Pre-HIV
chr14-68664141-68664460	0.919430805778936	0.0910876380372496	0.01	0.01	1	CD8_TEM	CD8 TEM	Post-ART_1y vs Pre-HIV
chr9-128891965-128892779	0.919434731900516	0.111554575622209	0.034	0.03	1	CD8_TEM	CD8 TEM	Post-ART_1y vs Pre-HIV
chr9-137422389-137424221	0.919449418610979	0.169130759770295	0.281	0.233	1	CD8_TEM	CD8 TEM	Post-ART_1y vs Pre-HIV
chr17-6755505-6757063	0.919465692674301	0.271251577679074	0.066	0.054	1	CD8_TEM	CD8 TEM	Post-ART_1y vs Pre-HIV
chr18-57629574-57631353	0.919466675018743	0.225112432732233	0.207	0.168	1	CD8_TEM	CD8 TEM	Post-ART_1y vs Pre-HIV
chr6-154747229-154747899	0.919494884566445	-0.239030342437595	0.009	0.01	1	CD8_TEM	CD8 TEM	Post-ART_1y vs Pre-HIV
chr10-132446597-132448178	0.919501382445051	0.202209336346837	0.273	0.223	1	CD8_TEM	CD8 TEM	Post-ART_1y vs Pre-HIV
chr2-190533504-190535117	0.919503829463514	0.120923620060977	0.27	0.238	1	CD8_TEM	CD8 TEM	Post-ART_1y vs Pre-HIV
chr17-78631415-78632463	0.919521709312381	0.294369655164489	0.084	0.067	1	CD8_TEM	CD8 TEM	Post-ART_1y vs Pre-HIV
chr1-165601607-165601976	0.919530146765726	0.184646644473101	0.019	0.016	1	CD8_TEM	CD8 TEM	Post-ART_1y vs Pre-HIV
chr9-127796370-127797448	0.919540112471313	0.213667406807867	0.034	0.029	1	CD8_TEM	CD8 TEM	Post-ART_1y vs Pre-HIV
chr3-31550302-31551021	0.919595251164707	0.586379195188808	0.015	0.01	1	CD8_TEM	CD8 TEM	Post-ART_1y vs Pre-HIV
chr17-68184541-68185312	0.919628630099149	0.214121352905571	0.091	0.073	1	CD8_TEM	CD8 TEM	Post-ART_1y vs Pre-HIV
chr10-96043010-96045089	0.919653087191818	0.254639468898161	0.184	0.151	1	CD8_TEM	CD8 TEM	Post-ART_1y vs Pre-HIV
chr10-101829253-101831205	0.91970343250256	0.181847917580394	0.409	0.338	1	CD8_TEM	CD8 TEM	Post-ART_1y vs Pre-HIV
chr12-56034229-56035275	0.919704949371692	0.462112586492217	0.019	0.014	1	CD8_TEM	CD8 TEM	Post-ART_1y vs Pre-HIV
chr1-41003184-41004403	0.919711730903845	0.274739092226921	0.122	0.098	1	CD8_TEM	CD8 TEM	Post-ART_1y vs Pre-HIV
chr16-8567275-8568094	0.919760373385894	0.324124063279384	0.06	0.046	1	CD8_TEM	CD8 TEM	Post-ART_1y vs Pre-HIV
chr17-38872244-38872477	0.919793261124479	0.100223698456064	0.012	0.011	1	CD8_TEM	CD8 TEM	Post-ART_1y vs Pre-HIV
chr11-85755525-85756707	0.919801154627138	0.237159492080952	0.093	0.074	1	CD8_TEM	CD8 TEM	Post-ART_1y vs Pre-HIV
chr10-67779350-67780324	0.91989118128067	0.312660425890168	0.021	0.014	1	CD8_TEM	CD8 TEM	Post-ART_1y vs Pre-HIV
chr4-153221954-153223580	0.919916509738929	0.400993153528804	0.013	0.01	1	CD8_TEM	CD8 TEM	Post-ART_1y vs Pre-HIV
chr1-235422993-235423692	0.919945527030544	0.588559459306722	0.012	0.008	1	CD8_TEM	CD8 TEM	Post-ART_1y vs Pre-HIV
chr1-155563840-155564268	0.919990233529065	0.152616329194505	0.019	0.017	1	CD8_TEM	CD8 TEM	Post-ART_1y vs Pre-HIV
chrX-135111945-135112804	0.919997088537926	0.0289299642226615	0.01	0.01	1	CD8_TEM	CD8 TEM	Post-ART_1y vs Pre-HIV
chr8-93699860-93701104	0.920001770955191	0.308840257619954	0.013	0.011	1	CD8_TEM	CD8 TEM	Post-ART_1y vs Pre-HIV
chr16-85778780-85779332	0.920005421477618	0.308102452352001	0.013	0.011	1	CD8_TEM	CD8 TEM	Post-ART_1y vs Pre-HIV
chr5-118987683-118988887	0.920032400215215	0.239118252031752	0.269	0.214	1	CD8_TEM	CD8 TEM	Post-ART_1y vs Pre-HIV
chr6-170271343-170272726	0.920066071529602	0.337772034667491	0.096	0.074	1	CD8_TEM	CD8 TEM	Post-ART_1y vs Pre-HIV
chr9-179011-179414	0.92007514864103	0.157447177893483	0.018	0.016	1	CD8_TEM	CD8 TEM	Post-ART_1y vs Pre-HIV
chr14-97538665-97539587	0.920118281225397	0.204186706390296	0.016	0.014	1	CD8_TEM	CD8 TEM	Post-ART_1y vs Pre-HIV
chr8-127875292-127876430	0.920141075748979	0.0678709520891823	0.034	0.035	1	CD8_TEM	CD8 TEM	Post-ART_1y vs Pre-HIV
chr17-42286218-42289790	0.92014429615142	0.159793824104679	0.303	0.254	1	CD8_TEM	CD8 TEM	Post-ART_1y vs Pre-HIV
chr1-15304396-15305059	0.920145422513606	0.320633923020689	0.01	0.008	1	CD8_TEM	CD8 TEM	Post-ART_1y vs Pre-HIV
chr15-76310450-76312059	0.920158131340519	0.22957994688315	0.133	0.113	1	CD8_TEM	CD8 TEM	Post-ART_1y vs Pre-HIV
chr10-70093260-70093789	0.920178065307165	-0.0125981078330608	0.025	0.024	1	CD8_TEM	CD8 TEM	Post-ART_1y vs Pre-HIV
chr3-128653463-128654600	0.92022764624392	0.320538099354865	0.072	0.057	1	CD8_TEM	CD8 TEM	Post-ART_1y vs Pre-HIV
chr2-195486422-195487421	0.920228901022558	0.145771445745312	0.019	0.016	1	CD8_TEM	CD8 TEM	Post-ART_1y vs Pre-HIV
chr6-31567376-31569050	0.92025627294056	0.311475756209963	0.11	0.086	1	CD8_TEM	CD8 TEM	Post-ART_1y vs Pre-HIV
chr4-75697977-75699474	0.920307857199954	0.296887263967428	0.039	0.029	1	CD8_TEM	CD8 TEM	Post-ART_1y vs Pre-HIV
chr18-74082135-74083527	0.920331669902932	0.511119266147263	0.025	0.017	1	CD8_TEM	CD8 TEM	Post-ART_1y vs Pre-HIV
chr14-92657391-92657893	0.920358900217017	0.334029817025473	0.01	0.008	1	CD8_TEM	CD8 TEM	Post-ART_1y vs Pre-HIV
chr10-102503607-102504190	0.920373698348924	0.180170822826199	0.309	0.254	1	CD8_TEM	CD8 TEM	Post-ART_1y vs Pre-HIV
chr17-29074331-29074969	0.920374026595478	-0.136054785429907	0.015	0.016	1	CD8_TEM	CD8 TEM	Post-ART_1y vs Pre-HIV
chr5-36944287-36944945	0.920375033460347	0.412933126655567	0.013	0.01	1	CD8_TEM	CD8 TEM	Post-ART_1y vs Pre-HIV
chr14-70807973-70810081	0.920381872243804	0.123016154534389	0.315	0.281	1	CD8_TEM	CD8 TEM	Post-ART_1y vs Pre-HIV
chr19-1856331-1857651	0.920386729171015	0.182584897405589	0.087	0.074	1	CD8_TEM	CD8 TEM	Post-ART_1y vs Pre-HIV
chr2-214808148-214808446	0.920416451718172	0.0354097880092112	0.03	0.029	1	CD8_TEM	CD8 TEM	Post-ART_1y vs Pre-HIV
chr9-100215698-100216538	0.920423021401142	0.0715426113988311	0.012	0.011	1	CD8_TEM	CD8 TEM	Post-ART_1y vs Pre-HIV
chr5-173884519-173885061	0.920426803328608	0.182334019575778	0.012	0.011	1	CD8_TEM	CD8 TEM	Post-ART_1y vs Pre-HIV
chr12-52558663-52560318	0.920432248670504	0.228148219304395	0.136	0.113	1	CD8_TEM	CD8 TEM	Post-ART_1y vs Pre-HIV
chr14-61511205-61511979	0.920454471935083	0.260138601266196	0.015	0.013	1	CD8_TEM	CD8 TEM	Post-ART_1y vs Pre-HIV
chr19-52733932-52735623	0.92048431155971	0.147160889950751	0.269	0.23	1	CD8_TEM	CD8 TEM	Post-ART_1y vs Pre-HIV
chr18-3261049-3262853	0.920493580322074	0.255704318054935	0.307	0.242	1	CD8_TEM	CD8 TEM	Post-ART_1y vs Pre-HIV
chr19-5130026-5131306	0.920497155390708	0.292777946445375	0.015	0.011	1	CD8_TEM	CD8 TEM	Post-ART_1y vs Pre-HIV
chr5-181216169-181216582	0.920503165055078	0.301593334051962	0.01	0.008	1	CD8_TEM	CD8 TEM	Post-ART_1y vs Pre-HIV
chr7-105036195-105036720	0.920508673208456	0.352238685286297	0.013	0.01	1	CD8_TEM	CD8 TEM	Post-ART_1y vs Pre-HIV
chr13-27270194-27271466	0.920512224273074	0.160539431594095	0.137	0.119	1	CD8_TEM	CD8 TEM	Post-ART_1y vs Pre-HIV
chr3-38083612-38086269	0.920538136423502	0.19314706176652	0.046	0.04	1	CD8_TEM	CD8 TEM	Post-ART_1y vs Pre-HIV
chr19-29694255-29695091	0.920556558526546	0.297183980595463	0.069	0.054	1	CD8_TEM	CD8 TEM	Post-ART_1y vs Pre-HIV
chr6-34655892-34657078	0.920608682037957	0.0747497311308911	0.048	0.044	1	CD8_TEM	CD8 TEM	Post-ART_1y vs Pre-HIV
chr10-5971104-5971819	0.920623546344206	0.501351326767994	0.012	0.008	1	CD8_TEM	CD8 TEM	Post-ART_1y vs Pre-HIV
chr8-98044692-98046402	0.920650510512908	0.258210845602191	0.255	0.209	1	CD8_TEM	CD8 TEM	Post-ART_1y vs Pre-HIV
chr2-64018312-64020212	0.920674169536482	0.14526196574941	0.133	0.114	1	CD8_TEM	CD8 TEM	Post-ART_1y vs Pre-HIV
chr12-54723472-54723997	0.920680239555768	0.626660610210094	0.013	0.01	1	CD8_TEM	CD8 TEM	Post-ART_1y vs Pre-HIV
chr20-62301449-62303654	0.92069721486924	0.182606937194636	0.39	0.341	1	CD8_TEM	CD8 TEM	Post-ART_1y vs Pre-HIV
chr12-52867383-52867976	0.920718016085229	0.292985682891382	0.013	0.011	1	CD8_TEM	CD8 TEM	Post-ART_1y vs Pre-HIV
chr6-116217986-116218645	0.920770526541432	0.767942314388291	0.01	0.006	1	CD8_TEM	CD8 TEM	Post-ART_1y vs Pre-HIV
chr6-44002157-44003552	0.920781286580137	0.202179347384797	0.033	0.029	1	CD8_TEM	CD8 TEM	Post-ART_1y vs Pre-HIV
chr1-200306742-200307802	0.920784329942487	0.330104745565726	0.012	0.01	1	CD8_TEM	CD8 TEM	Post-ART_1y vs Pre-HIV
chr8-30725675-30726113	0.920830594628298	0.100560976394857	0.012	0.011	1	CD8_TEM	CD8 TEM	Post-ART_1y vs Pre-HIV
chr14-22496397-22497375	0.920832115856304	0.29617151277886	0.025	0.021	1	CD8_TEM	CD8 TEM	Post-ART_1y vs Pre-HIV
chr10-30525438-30526281	0.920844290748881	0.265473983995786	0.06	0.051	1	CD8_TEM	CD8 TEM	Post-ART_1y vs Pre-HIV
chr6-24580755-24581444	0.920874594292518	0.212996055915145	0.019	0.017	1	CD8_TEM	CD8 TEM	Post-ART_1y vs Pre-HIV
chr22-29394476-29395467	0.920909024521734	0.43764971098727	0.028	0.021	1	CD8_TEM	CD8 TEM	Post-ART_1y vs Pre-HIV
chr2-232605430-232606629	0.920954983766204	0.186566625855245	0.206	0.17	1	CD8_TEM	CD8 TEM	Post-ART_1y vs Pre-HIV
chr11-14248590-14249664	0.920967425011117	0.488305100877026	0.019	0.014	1	CD8_TEM	CD8 TEM	Post-ART_1y vs Pre-HIV
chr4-121182009-121182703	0.920981847504101	0.287476107753229	0.042	0.033	1	CD8_TEM	CD8 TEM	Post-ART_1y vs Pre-HIV
chr8-56241729-56242263	0.920991150333607	0.454781152461228	0.018	0.013	1	CD8_TEM	CD8 TEM	Post-ART_1y vs Pre-HIV
chr19-49765804-49767549	0.92104321291828	0.0257357200328007	0.506	0.471	1	CD8_TEM	CD8 TEM	Post-ART_1y vs Pre-HIV
chr5-40384725-40386013	0.921055945689219	0.218520411118472	0.025	0.021	1	CD8_TEM	CD8 TEM	Post-ART_1y vs Pre-HIV
chr11-77819196-77821771	0.921079385482617	0.095355489904287	0.454	0.391	1	CD8_TEM	CD8 TEM	Post-ART_1y vs Pre-HIV
chr17-7855953-7858326	0.921098259719178	0.133758144442549	0.407	0.349	1	CD8_TEM	CD8 TEM	Post-ART_1y vs Pre-HIV
chr22-50581957-50583482	0.921101335321263	0.152752180352742	0.427	0.368	1	CD8_TEM	CD8 TEM	Post-ART_1y vs Pre-HIV
chr3-51982434-51983743	0.921125150592258	0.248605594613582	0.191	0.154	1	CD8_TEM	CD8 TEM	Post-ART_1y vs Pre-HIV
chr19-15296795-15298116	0.921172773799174	0.347378381633515	0.012	0.01	1	CD8_TEM	CD8 TEM	Post-ART_1y vs Pre-HIV
chr14-35205535-35206100	0.921201116426371	0.46241874046249	0.018	0.013	1	CD8_TEM	CD8 TEM	Post-ART_1y vs Pre-HIV
chrX-66728576-66729352	0.92127885143279	0.296479446880152	0.013	0.011	1	CD8_TEM	CD8 TEM	Post-ART_1y vs Pre-HIV
chr4-4268653-4270873	0.92129195183818	0.134259123878681	0.218	0.189	1	CD8_TEM	CD8 TEM	Post-ART_1y vs Pre-HIV
chr19-48501262-48502712	0.921302554551138	0.275390117768628	0.057	0.046	1	CD8_TEM	CD8 TEM	Post-ART_1y vs Pre-HIV
chr20-20051489-20052958	0.921358584826419	0.189613110396126	0.296	0.235	1	CD8_TEM	CD8 TEM	Post-ART_1y vs Pre-HIV
chr10-124709125-124710188	0.921404864261073	0.332949409659996	0.019	0.016	1	CD8_TEM	CD8 TEM	Post-ART_1y vs Pre-HIV
chr11-85595159-85595613	0.921419278167023	0.376074602814977	0.01	0.008	1	CD8_TEM	CD8 TEM	Post-ART_1y vs Pre-HIV
chr12-89756035-89757451	0.921424053285723	0.0761888220529401	0.067	0.06	1	CD8_TEM	CD8 TEM	Post-ART_1y vs Pre-HIV
chr10-124715367-124715680	0.921447096104957	0.138832108315917	0.016	0.014	1	CD8_TEM	CD8 TEM	Post-ART_1y vs Pre-HIV
chr10-72048039-72048942	0.921450877144971	0.299741404567831	0.049	0.036	1	CD8_TEM	CD8 TEM	Post-ART_1y vs Pre-HIV
chr12-110826293-110827300	0.921457289797044	0.390164681373036	0.025	0.019	1	CD8_TEM	CD8 TEM	Post-ART_1y vs Pre-HIV
chr6-131519406-131520056	0.92152741429747	0.35086477409518	0.022	0.017	1	CD8_TEM	CD8 TEM	Post-ART_1y vs Pre-HIV
chr16-3364542-3365703	0.921544488406008	0.34001377550302	0.058	0.044	1	CD8_TEM	CD8 TEM	Post-ART_1y vs Pre-HIV
chr7-50467595-50468357	0.921545496364487	0.439124748696044	0.049	0.035	1	CD8_TEM	CD8 TEM	Post-ART_1y vs Pre-HIV
chr20-34058417-34059225	0.92155589665851	0.329616920233045	0.018	0.014	1	CD8_TEM	CD8 TEM	Post-ART_1y vs Pre-HIV
chr8-47612397-47613792	0.921573010138057	0.0464414917180394	0.01	0.01	1	CD8_TEM	CD8 TEM	Post-ART_1y vs Pre-HIV
chr9-126523555-126524183	0.92159370934698	0.255629457407537	0.055	0.046	1	CD8_TEM	CD8 TEM	Post-ART_1y vs Pre-HIV
chr19-18520103-18520513	0.921643352686747	0.260152022634201	0.039	0.03	1	CD8_TEM	CD8 TEM	Post-ART_1y vs Pre-HIV
chrX-53713997-53715268	0.921680037389436	0.133621735342964	0.066	0.057	1	CD8_TEM	CD8 TEM	Post-ART_1y vs Pre-HIV
chr5-55993897-55994182	0.921704863426559	0.541359432742187	0.024	0.016	1	CD8_TEM	CD8 TEM	Post-ART_1y vs Pre-HIV
chr1-54081203-54081999	0.921708785886905	0.476809946842464	0.015	0.011	1	CD8_TEM	CD8 TEM	Post-ART_1y vs Pre-HIV
chr1-145932437-145933180	0.921783880811671	0.284535462016918	0.049	0.038	1	CD8_TEM	CD8 TEM	Post-ART_1y vs Pre-HIV
chr2-127355289-127355746	0.921796114934955	0.711573433480554	0.018	0.011	1	CD8_TEM	CD8 TEM	Post-ART_1y vs Pre-HIV
chr2-233281443-233282349	0.921817025578659	-0.126287850147633	0.013	0.014	1	CD8_TEM	CD8 TEM	Post-ART_1y vs Pre-HIV
chr16-17363936-17364746	0.92187738350538	0.28211421254373	0.057	0.048	1	CD8_TEM	CD8 TEM	Post-ART_1y vs Pre-HIV
chr8-143430379-143431257	0.921896451537945	0.112896471462754	0.104	0.092	1	CD8_TEM	CD8 TEM	Post-ART_1y vs Pre-HIV
chr11-123022939-123023776	0.921925026217587	0.0219053792574351	0.015	0.013	1	CD8_TEM	CD8 TEM	Post-ART_1y vs Pre-HIV
chr21-37419331-37419832	0.921926767349903	0.35002065229229	0.01	0.008	1	CD8_TEM	CD8 TEM	Post-ART_1y vs Pre-HIV
chr14-24231532-24233322	0.921989145430331	0.218202754496631	0.221	0.177	1	CD8_TEM	CD8 TEM	Post-ART_1y vs Pre-HIV
chr17-75130555-75132117	0.921998981629474	0.17216388064718	0.13	0.117	1	CD8_TEM	CD8 TEM	Post-ART_1y vs Pre-HIV
chr16-10878400-10879433	0.922002222114525	0.35996507850568	0.048	0.035	1	CD8_TEM	CD8 TEM	Post-ART_1y vs Pre-HIV
chr19-14689049-14690457	0.922032228060156	0.131767139365182	0.37	0.315	1	CD8_TEM	CD8 TEM	Post-ART_1y vs Pre-HIV
chr8-101790583-101791317	0.922050819321728	-0.0339917663257205	0.01	0.01	1	CD8_TEM	CD8 TEM	Post-ART_1y vs Pre-HIV
chr4-7801937-7802472	0.922057611592264	0.359782423189265	0.033	0.025	1	CD8_TEM	CD8 TEM	Post-ART_1y vs Pre-HIV
chr5-141692872-141693742	0.922076535414621	0.30895361020558	0.063	0.048	1	CD8_TEM	CD8 TEM	Post-ART_1y vs Pre-HIV
chrY-6964618-6965212	0.922088731402022	0.296777435432367	0.019	0.016	1	CD8_TEM	CD8 TEM	Post-ART_1y vs Pre-HIV
chr17-21267490-21268834	0.922099764596395	0.199400959922447	0.043	0.035	1	CD8_TEM	CD8 TEM	Post-ART_1y vs Pre-HIV
chr7-875598-877634	0.922126941432307	0.0936048874429386	0.361	0.312	1	CD8_TEM	CD8 TEM	Post-ART_1y vs Pre-HIV
chr19-10009080-10010636	0.92214652435865	0.315375250293669	0.039	0.03	1	CD8_TEM	CD8 TEM	Post-ART_1y vs Pre-HIV
chr3-52221786-52222450	0.92216773483036	0.0118387210009958	0.01	0.01	1	CD8_TEM	CD8 TEM	Post-ART_1y vs Pre-HIV
chr13-43022876-43024047	0.922181855522521	0.226871686434226	0.116	0.095	1	CD8_TEM	CD8 TEM	Post-ART_1y vs Pre-HIV
chr6-13908570-13909429	0.922186620499217	0.554274764807436	0.022	0.016	1	CD8_TEM	CD8 TEM	Post-ART_1y vs Pre-HIV
chr22-50267589-50267961	0.922204961979017	0.300193242941174	0.016	0.011	1	CD8_TEM	CD8 TEM	Post-ART_1y vs Pre-HIV
chr2-85637169-85638015	0.922322175506169	0.38425026155515	0.042	0.03	1	CD8_TEM	CD8 TEM	Post-ART_1y vs Pre-HIV
chr2-174589182-174589698	0.922331543055314	0.236975888395098	0.016	0.014	1	CD8_TEM	CD8 TEM	Post-ART_1y vs Pre-HIV
chr18-22932732-22934247	0.922333960907369	0.197924897795857	0.178	0.152	1	CD8_TEM	CD8 TEM	Post-ART_1y vs Pre-HIV
chr12-112170146-112170640	0.922338138444732	0.214591740272227	0.01	0.01	1	CD8_TEM	CD8 TEM	Post-ART_1y vs Pre-HIV
chr12-51590178-51591821	0.922345881306622	0.309124554518293	0.113	0.092	1	CD8_TEM	CD8 TEM	Post-ART_1y vs Pre-HIV
chr6-31958225-31959605	0.922363799881972	0.21156687479248	0.346	0.271	1	CD8_TEM	CD8 TEM	Post-ART_1y vs Pre-HIV
chr15-38251069-38253209	0.922370669415167	0.258101973829087	0.107	0.084	1	CD8_TEM	CD8 TEM	Post-ART_1y vs Pre-HIV
chr13-20712297-20712939	0.922380814635705	0.253822093222814	0.033	0.027	1	CD8_TEM	CD8 TEM	Post-ART_1y vs Pre-HIV
chr3-151210646-151211392	0.922381810836497	0.251075790588924	0.01	0.008	1	CD8_TEM	CD8 TEM	Post-ART_1y vs Pre-HIV
chr15-33125903-33126910	0.922452081871273	0.211413414792829	0.015	0.011	1	CD8_TEM	CD8 TEM	Post-ART_1y vs Pre-HIV
chr11-130131852-130132604	0.922484559620816	-0.121247207230268	0.022	0.024	1	CD8_TEM	CD8 TEM	Post-ART_1y vs Pre-HIV
chr12-49662512-49663730	0.922485232783893	0.21765784551222	0.061	0.049	1	CD8_TEM	CD8 TEM	Post-ART_1y vs Pre-HIV
chr5-37370211-37371915	0.922497888731491	0.11886472610108	0.184	0.158	1	CD8_TEM	CD8 TEM	Post-ART_1y vs Pre-HIV
chr3-141369816-141370591	0.922507644087767	0.0608153674413325	0.106	0.094	1	CD8_TEM	CD8 TEM	Post-ART_1y vs Pre-HIV
chr6-11143371-11144821	0.922514978137064	0.355487792439735	0.031	0.022	1	CD8_TEM	CD8 TEM	Post-ART_1y vs Pre-HIV
chr1-117366065-117368004	0.922544577936334	0.233708624282964	0.255	0.208	1	CD8_TEM	CD8 TEM	Post-ART_1y vs Pre-HIV
chr5-75565950-75567203	0.922564682687506	0.207993351148946	0.021	0.016	1	CD8_TEM	CD8 TEM	Post-ART_1y vs Pre-HIV
chr19-47242806-47243429	0.922586522797365	0.0963826003985888	0.037	0.033	1	CD8_TEM	CD8 TEM	Post-ART_1y vs Pre-HIV
chr6-109093799-109095846	0.922600201203961	0.147793917137803	0.376	0.315	1	CD8_TEM	CD8 TEM	Post-ART_1y vs Pre-HIV
chr10-6291044-6293221	0.922643272691732	0.396785705512523	0.04	0.027	1	CD8_TEM	CD8 TEM	Post-ART_1y vs Pre-HIV
chr5-74641863-74642294	0.922656133540043	0.236380694451907	0.036	0.032	1	CD8_TEM	CD8 TEM	Post-ART_1y vs Pre-HIV
chrX-49199100-49200640	0.922686194294355	0.256012966228139	0.154	0.124	1	CD8_TEM	CD8 TEM	Post-ART_1y vs Pre-HIV
chr12-25364133-25365375	0.922736392340087	0.147752483864009	0.019	0.017	1	CD8_TEM	CD8 TEM	Post-ART_1y vs Pre-HIV
chr12-14394219-14395361	0.922762615440295	0.353165730638195	0.082	0.063	1	CD8_TEM	CD8 TEM	Post-ART_1y vs Pre-HIV
chr8-133504982-133505762	0.922792279073583	0.141241296098475	0.137	0.119	1	CD8_TEM	CD8 TEM	Post-ART_1y vs Pre-HIV
chr9-136384879-136385636	0.92282859039845	0.588744778517674	0.019	0.013	1	CD8_TEM	CD8 TEM	Post-ART_1y vs Pre-HIV
chr5-151868286-151868911	0.922847808697541	0.315195109348527	0.046	0.035	1	CD8_TEM	CD8 TEM	Post-ART_1y vs Pre-HIV
chr9-36382547-36383861	0.922910528717654	0.512798211065937	0.037	0.027	1	CD8_TEM	CD8 TEM	Post-ART_1y vs Pre-HIV
chr18-36186564-36188081	0.922937116965939	0.0113719537774353	0.015	0.014	1	CD8_TEM	CD8 TEM	Post-ART_1y vs Pre-HIV
chr1-32371657-32372575	0.922947523192867	0.234998177785142	0.034	0.025	1	CD8_TEM	CD8 TEM	Post-ART_1y vs Pre-HIV
chr6-73470736-73472230	0.92295833102624	0.0767138491750057	0.018	0.016	1	CD8_TEM	CD8 TEM	Post-ART_1y vs Pre-HIV
chr7-155796449-155797618	0.922981833955671	0.326570941757798	0.025	0.019	1	CD8_TEM	CD8 TEM	Post-ART_1y vs Pre-HIV
chr1-110982010-110982805	0.923043007146352	0.337255409731273	0.034	0.027	1	CD8_TEM	CD8 TEM	Post-ART_1y vs Pre-HIV
chr9-37913283-37914126	0.923062299421979	0.516772536628951	0.04	0.027	1	CD8_TEM	CD8 TEM	Post-ART_1y vs Pre-HIV
chr8-11456202-11458400	0.923113518272328	0.156203217768755	0.379	0.315	1	CD8_TEM	CD8 TEM	Post-ART_1y vs Pre-HIV
chrX-46903401-46904296	0.923149082856336	0.432054656681395	0.015	0.01	1	CD8_TEM	CD8 TEM	Post-ART_1y vs Pre-HIV
chr16-30469246-30469837	0.92315797894405	0.43008572325385	0.015	0.011	1	CD8_TEM	CD8 TEM	Post-ART_1y vs Pre-HIV
chr1-197761585-197762495	0.923167088310331	0.22453321101406	0.01	0.01	1	CD8_TEM	CD8 TEM	Post-ART_1y vs Pre-HIV
chr16-27449358-27450444	0.923196482736345	0.22613826227746	0.187	0.149	1	CD8_TEM	CD8 TEM	Post-ART_1y vs Pre-HIV
chr12-69238807-69240855	0.923215237220443	0.150255886731083	0.315	0.281	1	CD8_TEM	CD8 TEM	Post-ART_1y vs Pre-HIV
chr19-13099267-13100600	0.923224958761414	0.350116227065463	0.185	0.139	1	CD8_TEM	CD8 TEM	Post-ART_1y vs Pre-HIV
chr12-48995401-48995695	0.923251698609902	0.459297373880715	0.036	0.025	1	CD8_TEM	CD8 TEM	Post-ART_1y vs Pre-HIV
chr19-40690203-40691551	0.923272060777256	0.197454104054152	0.246	0.208	1	CD8_TEM	CD8 TEM	Post-ART_1y vs Pre-HIV
chrX-103585180-103586540	0.923273537063655	0.0165028966266516	0.016	0.016	1	CD8_TEM	CD8 TEM	Post-ART_1y vs Pre-HIV
chr15-82261666-82263174	0.92329677580845	0.11077616044873	0.201	0.174	1	CD8_TEM	CD8 TEM	Post-ART_1y vs Pre-HIV
chr2-37924414-37925894	0.923305118799105	0.315998435529006	0.134	0.101	1	CD8_TEM	CD8 TEM	Post-ART_1y vs Pre-HIV
chr2-64985240-64985733	0.923318699719505	0.238313052894035	0.025	0.021	1	CD8_TEM	CD8 TEM	Post-ART_1y vs Pre-HIV
chr22-41919194-41920870	0.923386990753566	0.0327715373189883	0.028	0.025	1	CD8_TEM	CD8 TEM	Post-ART_1y vs Pre-HIV
chr17-38584025-38584818	0.923390001900515	0.0562742047684122	0.03	0.029	1	CD8_TEM	CD8 TEM	Post-ART_1y vs Pre-HIV
chr2-105037229-105038592	0.92340833177904	0.151259349848935	0.318	0.279	1	CD8_TEM	CD8 TEM	Post-ART_1y vs Pre-HIV
chr7-132435051-132435824	0.923431710666577	0.175398057895211	0.022	0.019	1	CD8_TEM	CD8 TEM	Post-ART_1y vs Pre-HIV
chr6-116680337-116682659	0.923460192193915	0.214593223762872	0.322	0.263	1	CD8_TEM	CD8 TEM	Post-ART_1y vs Pre-HIV
chr20-24959599-24961618	0.923476637175053	0.275806503274292	0.273	0.219	1	CD8_TEM	CD8 TEM	Post-ART_1y vs Pre-HIV
chr22-40323504-40325642	0.923515884447764	0.0321281123636421	0.024	0.025	1	CD8_TEM	CD8 TEM	Post-ART_1y vs Pre-HIV
chr5-32537281-32538379	0.923536974931522	0.407862730770793	0.013	0.011	1	CD8_TEM	CD8 TEM	Post-ART_1y vs Pre-HIV
chr17-75895413-75897327	0.923563970865324	0.220074688016446	0.221	0.179	1	CD8_TEM	CD8 TEM	Post-ART_1y vs Pre-HIV
chr8-52007931-52008918	0.923582964434611	0.298321131927192	0.069	0.052	1	CD8_TEM	CD8 TEM	Post-ART_1y vs Pre-HIV
chr16-87724151-87726145	0.92360561775263	0.269261237423524	0.121	0.094	1	CD8_TEM	CD8 TEM	Post-ART_1y vs Pre-HIV
chr10-15370210-15371646	0.923617233232495	0.276792685083666	0.024	0.019	1	CD8_TEM	CD8 TEM	Post-ART_1y vs Pre-HIV
chr6-43058697-43060217	0.923629881215323	0.148683147794514	0.33	0.284	1	CD8_TEM	CD8 TEM	Post-ART_1y vs Pre-HIV
chr12-131894032-131895073	0.923658724579365	0.253772280666305	0.234	0.192	1	CD8_TEM	CD8 TEM	Post-ART_1y vs Pre-HIV
chr2-20423834-20425687	0.92370029945688	0.380995043360917	0.019	0.013	1	CD8_TEM	CD8 TEM	Post-ART_1y vs Pre-HIV
chr12-42325550-42327180	0.923766596835185	0.0906949409582323	0.125	0.109	1	CD8_TEM	CD8 TEM	Post-ART_1y vs Pre-HIV
chr6-150015022-150015638	0.923790819017894	0.362388758495212	0.012	0.01	1	CD8_TEM	CD8 TEM	Post-ART_1y vs Pre-HIV
chr20-17536719-17537426	0.923795672314347	0.176764665905063	0.057	0.048	1	CD8_TEM	CD8 TEM	Post-ART_1y vs Pre-HIV
chrY-7310591-7311289	0.923808747127602	0.166800663685503	0.06	0.051	1	CD8_TEM	CD8 TEM	Post-ART_1y vs Pre-HIV
chr14-50320361-50321618	0.92381222878831	0.176362646827578	0.146	0.124	1	CD8_TEM	CD8 TEM	Post-ART_1y vs Pre-HIV
chr1-115138586-115139422	0.923871959382533	0.239688566700653	0.012	0.01	1	CD8_TEM	CD8 TEM	Post-ART_1y vs Pre-HIV
chr9-130680791-130682792	0.923890905595651	0.174242456715858	0.118	0.098	1	CD8_TEM	CD8 TEM	Post-ART_1y vs Pre-HIV
chr5-138449278-138450453	0.923895067756592	0.168558136815731	0.066	0.059	1	CD8_TEM	CD8 TEM	Post-ART_1y vs Pre-HIV
chr17-40371052-40371624	0.924002347916647	0.325683061928759	0.034	0.029	1	CD8_TEM	CD8 TEM	Post-ART_1y vs Pre-HIV
chr8-143878008-143878861	0.924004046904863	0.185751406386245	0.019	0.017	1	CD8_TEM	CD8 TEM	Post-ART_1y vs Pre-HIV
chr5-1153178-1153788	0.924059495306251	0.247507371108858	0.015	0.013	1	CD8_TEM	CD8 TEM	Post-ART_1y vs Pre-HIV
chr2-62725062-62725675	0.924070260878561	0.346308190021476	0.013	0.011	1	CD8_TEM	CD8 TEM	Post-ART_1y vs Pre-HIV
chr12-123232374-123233872	0.924110473887022	0.133391905292168	0.424	0.371	1	CD8_TEM	CD8 TEM	Post-ART_1y vs Pre-HIV
chr1-88683079-88685416	0.924139338623885	0.17548237078419	0.401	0.33	1	CD8_TEM	CD8 TEM	Post-ART_1y vs Pre-HIV
chr2-43426145-43427103	0.924150112696571	0.23715124301531	0.042	0.035	1	CD8_TEM	CD8 TEM	Post-ART_1y vs Pre-HIV
chr13-114019231-114019636	0.924172460939635	0.389442082875605	0.019	0.016	1	CD8_TEM	CD8 TEM	Post-ART_1y vs Pre-HIV
chr19-35647806-35648845	0.924178530227422	0.198657716122015	0.203	0.174	1	CD8_TEM	CD8 TEM	Post-ART_1y vs Pre-HIV
chr5-172005778-172007785	0.924179830443242	0.211887944458799	0.355	0.279	1	CD8_TEM	CD8 TEM	Post-ART_1y vs Pre-HIV
chr11-126336048-126337809	0.924208488923925	0.563886629862259	0.016	0.011	1	CD8_TEM	CD8 TEM	Post-ART_1y vs Pre-HIV
chr4-47462632-47464017	0.924247095662858	0.231332554967372	0.276	0.227	1	CD8_TEM	CD8 TEM	Post-ART_1y vs Pre-HIV
chr11-3796534-3798323	0.924276917568685	0.0969585560415969	0.518	0.453	1	CD8_TEM	CD8 TEM	Post-ART_1y vs Pre-HIV
chr21-25421152-25422229	0.924313618122103	0.135162982231194	0.028	0.025	1	CD8_TEM	CD8 TEM	Post-ART_1y vs Pre-HIV
chr17-78923459-78924708	0.924327105395512	0.434339743987964	0.015	0.013	1	CD8_TEM	CD8 TEM	Post-ART_1y vs Pre-HIV
chr15-38557160-38557714	0.924337537762954	0.399189620777403	0.01	0.008	1	CD8_TEM	CD8 TEM	Post-ART_1y vs Pre-HIV
chr7-107150245-107150757	0.924370183639167	0.282310515037882	0.021	0.016	1	CD8_TEM	CD8 TEM	Post-ART_1y vs Pre-HIV
chr2-216666286-216666948	0.924381197274689	0.288154296695648	0.015	0.013	1	CD8_TEM	CD8 TEM	Post-ART_1y vs Pre-HIV
chr16-89699869-89702355	0.924479219653824	0.169364796242141	0.513	0.417	1	CD8_TEM	CD8 TEM	Post-ART_1y vs Pre-HIV
chr22-39528407-39529529	0.924493537780457	0.17431024401348	0.155	0.128	1	CD8_TEM	CD8 TEM	Post-ART_1y vs Pre-HIV
chr15-63042040-63043810	0.924507890438584	0.332754589440824	0.024	0.019	1	CD8_TEM	CD8 TEM	Post-ART_1y vs Pre-HIV
chr2-222860464-222862005	0.924547975619389	0.166768921336109	0.29	0.247	1	CD8_TEM	CD8 TEM	Post-ART_1y vs Pre-HIV
chr2-58569368-58570310	0.924556443094782	0.518965424070276	0.018	0.013	1	CD8_TEM	CD8 TEM	Post-ART_1y vs Pre-HIV
chr1-66769423-66770121	0.924588862579369	0.289853271153311	0.01	0.008	1	CD8_TEM	CD8 TEM	Post-ART_1y vs Pre-HIV
chr5-134524142-134527814	0.924601789820046	0.110453019131425	0.512	0.45	1	CD8_TEM	CD8 TEM	Post-ART_1y vs Pre-HIV
chr14-76977400-76978666	0.924615477220864	0.188335508607285	0.045	0.041	1	CD8_TEM	CD8 TEM	Post-ART_1y vs Pre-HIV
chr7-91939911-91941751	0.924643317482806	0.20882544398896	0.246	0.2	1	CD8_TEM	CD8 TEM	Post-ART_1y vs Pre-HIV
chr5-149959173-149961275	0.924654363044517	0.187207652282324	0.306	0.257	1	CD8_TEM	CD8 TEM	Post-ART_1y vs Pre-HIV
chr12-54207317-54208103	0.924669580471937	0.26543030358665	0.046	0.035	1	CD8_TEM	CD8 TEM	Post-ART_1y vs Pre-HIV
chr5-39270164-39270820	0.924687040487976	0.217012690355808	0.046	0.036	1	CD8_TEM	CD8 TEM	Post-ART_1y vs Pre-HIV
chr9-75138212-75139556	0.924687608374597	0.195230212593684	0.024	0.021	1	CD8_TEM	CD8 TEM	Post-ART_1y vs Pre-HIV
chr1-160711377-160713459	0.924705257400331	0.229329363128936	0.151	0.122	1	CD8_TEM	CD8 TEM	Post-ART_1y vs Pre-HIV
chr19-5952793-5954187	0.924720117591009	0.485927977094522	0.028	0.022	1	CD8_TEM	CD8 TEM	Post-ART_1y vs Pre-HIV
chr12-51922396-51923801	0.924723434820605	0.303776572424113	0.013	0.011	1	CD8_TEM	CD8 TEM	Post-ART_1y vs Pre-HIV
chr5-126338913-126339707	0.924726200875667	0.689554445806159	0.01	0.006	1	CD8_TEM	CD8 TEM	Post-ART_1y vs Pre-HIV
chr15-28123277-28123762	0.92473605005559	0.61755523622049	0.012	0.008	1	CD8_TEM	CD8 TEM	Post-ART_1y vs Pre-HIV
chr7-5396317-5397990	0.924743421142828	0.166017962017557	0.345	0.282	1	CD8_TEM	CD8 TEM	Post-ART_1y vs Pre-HIV
chr8-120706137-120707155	0.924797994004367	0.030786377469405	0.024	0.024	1	CD8_TEM	CD8 TEM	Post-ART_1y vs Pre-HIV
chr9-129173855-129174647	0.92480979364564	0.294491308402151	0.087	0.065	1	CD8_TEM	CD8 TEM	Post-ART_1y vs Pre-HIV
chr17-68265029-68265966	0.924810616982601	0.220333767006659	0.028	0.024	1	CD8_TEM	CD8 TEM	Post-ART_1y vs Pre-HIV
chr1-203638398-203639451	0.924832770698064	0.396332181848784	0.013	0.01	1	CD8_TEM	CD8 TEM	Post-ART_1y vs Pre-HIV
chr3-138608173-138609820	0.924839105513686	0.254879158843569	0.181	0.139	1	CD8_TEM	CD8 TEM	Post-ART_1y vs Pre-HIV
chr17-40340843-40342428	0.92485027209082	0.215001301955987	0.221	0.171	1	CD8_TEM	CD8 TEM	Post-ART_1y vs Pre-HIV
chr11-95066665-95068211	0.924861441870628	0.169519326956379	0.175	0.143	1	CD8_TEM	CD8 TEM	Post-ART_1y vs Pre-HIV
chr1-91805355-91805850	0.924866490203518	0.400140929270121	0.028	0.021	1	CD8_TEM	CD8 TEM	Post-ART_1y vs Pre-HIV
chr7-156876454-156877175	0.924911779010432	0.652093146240974	0.01	0.006	1	CD8_TEM	CD8 TEM	Post-ART_1y vs Pre-HIV
chr20-59120142-59120883	0.924923838918973	0.18274918822208	0.03	0.029	1	CD8_TEM	CD8 TEM	Post-ART_1y vs Pre-HIV
chr22-49982664-49984092	0.924924340270117	0.344739940842896	0.033	0.025	1	CD8_TEM	CD8 TEM	Post-ART_1y vs Pre-HIV
chr2-174577697-174578310	0.924933979190975	0.298776928511973	0.048	0.038	1	CD8_TEM	CD8 TEM	Post-ART_1y vs Pre-HIV
chr9-5557385-5558711	0.924935346429372	0.319790692976731	0.027	0.022	1	CD8_TEM	CD8 TEM	Post-ART_1y vs Pre-HIV
chr16-56701464-56702575	0.924941413679812	0.213392257815038	0.085	0.068	1	CD8_TEM	CD8 TEM	Post-ART_1y vs Pre-HIV
chr16-22240457-22241510	0.924977258855334	0.289612683073297	0.013	0.011	1	CD8_TEM	CD8 TEM	Post-ART_1y vs Pre-HIV
chr2-202831230-202832141	0.925003454223043	0.162454263775419	0.024	0.019	1	CD8_TEM	CD8 TEM	Post-ART_1y vs Pre-HIV
chr11-67270250-67270522	0.925006197141661	0.242805683582889	0.012	0.01	1	CD8_TEM	CD8 TEM	Post-ART_1y vs Pre-HIV
chr14-20961000-20961569	0.925009590860907	0.393778652163479	0.037	0.027	1	CD8_TEM	CD8 TEM	Post-ART_1y vs Pre-HIV
chr13-23921219-23921738	0.925085033525926	0.174843731951471	0.01	0.01	1	CD8_TEM	CD8 TEM	Post-ART_1y vs Pre-HIV
chr16-19086085-19087085	0.925088200871862	0.38855720208346	0.045	0.033	1	CD8_TEM	CD8 TEM	Post-ART_1y vs Pre-HIV
chr5-143120665-143121468	0.925100862133301	0.314130380486724	0.031	0.025	1	CD8_TEM	CD8 TEM	Post-ART_1y vs Pre-HIV
chr5-176629775-176630753	0.925113368669331	0.198472571081648	0.042	0.033	1	CD8_TEM	CD8 TEM	Post-ART_1y vs Pre-HIV
chrX-51395548-51396863	0.925114524923585	0.328767764307622	0.01	0.008	1	CD8_TEM	CD8 TEM	Post-ART_1y vs Pre-HIV
chr1-109687202-109688900	0.925126767043174	0.423941735948416	0.113	0.082	1	CD8_TEM	CD8 TEM	Post-ART_1y vs Pre-HIV
chr11-18633263-18635012	0.925128179594624	0.11310609074671	0.403	0.341	1	CD8_TEM	CD8 TEM	Post-ART_1y vs Pre-HIV
chr8-93754075-93755424	0.925190028532793	0.190160584381039	0.242	0.201	1	CD8_TEM	CD8 TEM	Post-ART_1y vs Pre-HIV
chr20-49678534-49679423	0.925198762558898	0.244470667143819	0.016	0.013	1	CD8_TEM	CD8 TEM	Post-ART_1y vs Pre-HIV
chr1-27630917-27631999	0.925199332238449	0.562665615615352	0.013	0.01	1	CD8_TEM	CD8 TEM	Post-ART_1y vs Pre-HIV
chr5-180070753-180072709	0.925208440986671	0.170292476459857	0.185	0.151	1	CD8_TEM	CD8 TEM	Post-ART_1y vs Pre-HIV
chr1-229226815-229227794	0.925230490719755	0.389233451214533	0.03	0.022	1	CD8_TEM	CD8 TEM	Post-ART_1y vs Pre-HIV
chr19-1811424-1813265	0.925248834560287	0.107063188442269	0.366	0.325	1	CD8_TEM	CD8 TEM	Post-ART_1y vs Pre-HIV
chr1-21269852-21270567	0.925251552037643	0.383606319091083	0.022	0.017	1	CD8_TEM	CD8 TEM	Post-ART_1y vs Pre-HIV
chr12-13097855-13098372	0.925257276815025	0.246998232070291	0.042	0.035	1	CD8_TEM	CD8 TEM	Post-ART_1y vs Pre-HIV
chr2-85601702-85603393	0.925259215300018	0.228727561759735	0.2	0.162	1	CD8_TEM	CD8 TEM	Post-ART_1y vs Pre-HIV
chr2-224583984-224586877	0.925266372058214	0.151551192933851	0.439	0.368	1	CD8_TEM	CD8 TEM	Post-ART_1y vs Pre-HIV
chr2-86836523-86838002	0.925290970096613	0.250179550518517	0.013	0.011	1	CD8_TEM	CD8 TEM	Post-ART_1y vs Pre-HIV
chr5-138331074-138332379	0.925301481533649	0.207978571782168	0.321	0.266	1	CD8_TEM	CD8 TEM	Post-ART_1y vs Pre-HIV
chr17-7650115-7651981	0.925358321847604	0.236232788020442	0.127	0.101	1	CD8_TEM	CD8 TEM	Post-ART_1y vs Pre-HIV
chr1-89718961-89719970	0.925387735786931	-0.0194729879431494	0.027	0.027	1	CD8_TEM	CD8 TEM	Post-ART_1y vs Pre-HIV
chr17-21252397-21254036	0.925389746495107	0.224586507767871	0.212	0.176	1	CD8_TEM	CD8 TEM	Post-ART_1y vs Pre-HIV
chr7-44082031-44083079	0.925430972583497	0.124614769299487	0.424	0.366	1	CD8_TEM	CD8 TEM	Post-ART_1y vs Pre-HIV
chr2-239321325-239323068	0.925443091779877	0.183861149541934	0.085	0.07	1	CD8_TEM	CD8 TEM	Post-ART_1y vs Pre-HIV
chr3-188748849-188749367	0.925452823334028	0.329836693869425	0.013	0.011	1	CD8_TEM	CD8 TEM	Post-ART_1y vs Pre-HIV
chr11-65832835-65834370	0.925475136563941	0.14834183574004	0.166	0.144	1	CD8_TEM	CD8 TEM	Post-ART_1y vs Pre-HIV
chr10-79025034-79026050	0.925504782737243	0.225239257385474	0.2	0.162	1	CD8_TEM	CD8 TEM	Post-ART_1y vs Pre-HIV
chr1-26280365-26280569	0.925505459458762	0.224783755330898	0.022	0.019	1	CD8_TEM	CD8 TEM	Post-ART_1y vs Pre-HIV
chr5-94110849-94112024	0.925507630488008	0.277701430343359	0.169	0.132	1	CD8_TEM	CD8 TEM	Post-ART_1y vs Pre-HIV
chr19-50383523-50384775	0.925541480167973	0.131102262866954	0.403	0.339	1	CD8_TEM	CD8 TEM	Post-ART_1y vs Pre-HIV
chr11-2466625-2467766	0.925561213479993	0.454994458635383	0.063	0.041	1	CD8_TEM	CD8 TEM	Post-ART_1y vs Pre-HIV
chr17-78355241-78355464	0.925570213569101	-0.055152927941938	0.012	0.011	1	CD8_TEM	CD8 TEM	Post-ART_1y vs Pre-HIV
chr3-69197782-69198577	0.925587281693264	0.222139953593647	0.051	0.043	1	CD8_TEM	CD8 TEM	Post-ART_1y vs Pre-HIV
chr3-43014978-43016509	0.925624941111805	0.307131994954674	0.082	0.063	1	CD8_TEM	CD8 TEM	Post-ART_1y vs Pre-HIV
chr12-94643567-94644977	0.925748218638955	0.237027778430107	0.033	0.029	1	CD8_TEM	CD8 TEM	Post-ART_1y vs Pre-HIV
chr17-64780108-64781714	0.925754095578279	0.266780379989649	0.124	0.095	1	CD8_TEM	CD8 TEM	Post-ART_1y vs Pre-HIV
chr20-62921232-62921547	0.925754938692076	0.107997350388392	0.031	0.03	1	CD8_TEM	CD8 TEM	Post-ART_1y vs Pre-HIV
chr8-144950135-144951080	0.925766062909104	0.244242982782639	0.045	0.033	1	CD8_TEM	CD8 TEM	Post-ART_1y vs Pre-HIV
chr19-18866063-18866865	0.925773732134706	0.293083138723119	0.055	0.044	1	CD8_TEM	CD8 TEM	Post-ART_1y vs Pre-HIV
chr15-94119541-94120295	0.925815913641969	0.194002130478433	0.042	0.036	1	CD8_TEM	CD8 TEM	Post-ART_1y vs Pre-HIV
chr10-24622092-24623335	0.925834422177386	0.548196199157429	0.019	0.013	1	CD8_TEM	CD8 TEM	Post-ART_1y vs Pre-HIV
chr7-106344340-106347813	0.925844976837233	0.0882262744165194	0.106	0.094	1	CD8_TEM	CD8 TEM	Post-ART_1y vs Pre-HIV
chr2-42492842-42495280	0.925847983132268	0.301942111322333	0.064	0.052	1	CD8_TEM	CD8 TEM	Post-ART_1y vs Pre-HIV
chr6-53187650-53188810	0.925855627640793	0.209659877940042	0.012	0.01	1	CD8_TEM	CD8 TEM	Post-ART_1y vs Pre-HIV
chr15-74842442-74843643	0.925922927526764	0.167310257588101	0.249	0.201	1	CD8_TEM	CD8 TEM	Post-ART_1y vs Pre-HIV
chr7-5776551-5777171	0.926074317022375	0.242240659166182	0.013	0.011	1	CD8_TEM	CD8 TEM	Post-ART_1y vs Pre-HIV
chr16-58176556-58177638	0.926087372047906	0.0400837250160748	0.018	0.017	1	CD8_TEM	CD8 TEM	Post-ART_1y vs Pre-HIV
chr2-221517278-221518879	0.926107329127414	0.193018768717759	0.285	0.238	1	CD8_TEM	CD8 TEM	Post-ART_1y vs Pre-HIV
chr4-101018703-101019239	0.926133569893023	-0.0287232849717292	0.013	0.013	1	CD8_TEM	CD8 TEM	Post-ART_1y vs Pre-HIV
chr4-3529408-3529828	0.926141148373519	0.506397950100953	0.01	0.006	1	CD8_TEM	CD8 TEM	Post-ART_1y vs Pre-HIV
chr7-26369365-26370263	0.926141965220673	0.490651662392251	0.021	0.014	1	CD8_TEM	CD8 TEM	Post-ART_1y vs Pre-HIV
chr10-122421815-122422863	0.926248700292213	0.174723717067519	0.055	0.048	1	CD8_TEM	CD8 TEM	Post-ART_1y vs Pre-HIV
chr22-17170818-17172263	0.92625793223993	0.220000943521764	0.151	0.122	1	CD8_TEM	CD8 TEM	Post-ART_1y vs Pre-HIV
chr1-228765068-228766013	0.926275856722907	0.457510596472229	0.025	0.019	1	CD8_TEM	CD8 TEM	Post-ART_1y vs Pre-HIV
chr3-60010199-60011426	0.926295291176313	0.212137665839665	0.093	0.074	1	CD8_TEM	CD8 TEM	Post-ART_1y vs Pre-HIV
chr18-51196002-51198621	0.926407148665665	0.109135104498502	0.507	0.445	1	CD8_TEM	CD8 TEM	Post-ART_1y vs Pre-HIV
chr6-149925259-149926489	0.926429475092089	0.353766915769363	0.048	0.038	1	CD8_TEM	CD8 TEM	Post-ART_1y vs Pre-HIV
chr5-94617702-94619372	0.926480366926079	0.166343240376997	0.193	0.16	1	CD8_TEM	CD8 TEM	Post-ART_1y vs Pre-HIV
chr7-36283215-36284126	0.926490818007383	0.18572580180181	0.016	0.013	1	CD8_TEM	CD8 TEM	Post-ART_1y vs Pre-HIV
chr19-44799957-44800775	0.926503827903117	0.247926134683226	0.021	0.017	1	CD8_TEM	CD8 TEM	Post-ART_1y vs Pre-HIV
chr13-30132362-30133232	0.926572354222996	0.229095192849667	0.103	0.084	1	CD8_TEM	CD8 TEM	Post-ART_1y vs Pre-HIV
chr18-46173157-46175016	0.926594861597886	0.209508343252757	0.313	0.261	1	CD8_TEM	CD8 TEM	Post-ART_1y vs Pre-HIV
chr3-142148504-142149926	0.926606165159666	0.274688489900622	0.193	0.154	1	CD8_TEM	CD8 TEM	Post-ART_1y vs Pre-HIV
chr11-86799670-86801219	0.926639901802873	0.254702452675522	0.128	0.1	1	CD8_TEM	CD8 TEM	Post-ART_1y vs Pre-HIV
chr18-22466701-22467095	0.926699881677604	0.5480941206986	0.012	0.008	1	CD8_TEM	CD8 TEM	Post-ART_1y vs Pre-HIV
chr6-3022744-3024359	0.926726544431248	0.255596224334146	0.139	0.106	1	CD8_TEM	CD8 TEM	Post-ART_1y vs Pre-HIV
chr2-231785989-231786950	0.926770470826964	0.249912099012742	0.139	0.109	1	CD8_TEM	CD8 TEM	Post-ART_1y vs Pre-HIV
chr15-74786779-74788186	0.926783173858446	0.215448245328749	0.269	0.22	1	CD8_TEM	CD8 TEM	Post-ART_1y vs Pre-HIV
chr2-113894302-113894686	0.926815992227021	0.743831178191175	0.013	0.008	1	CD8_TEM	CD8 TEM	Post-ART_1y vs Pre-HIV
chr14-21978001-21978769	0.926832036989186	0.477725261082461	0.013	0.01	1	CD8_TEM	CD8 TEM	Post-ART_1y vs Pre-HIV
chr8-19696083-19696971	0.926921849331428	0.325895515948172	0.066	0.049	1	CD8_TEM	CD8 TEM	Post-ART_1y vs Pre-HIV
chr10-72363968-72364906	0.926937940664534	0.311458520913669	0.078	0.062	1	CD8_TEM	CD8 TEM	Post-ART_1y vs Pre-HIV
chr6-137363196-137364065	0.926970885850013	0.339720064561516	0.015	0.011	1	CD8_TEM	CD8 TEM	Post-ART_1y vs Pre-HIV
chr1-88983369-88984557	0.926984656887714	0.496793814372364	0.049	0.036	1	CD8_TEM	CD8 TEM	Post-ART_1y vs Pre-HIV
chr8-115076146-115077044	0.927025526557811	0.54921792404128	0.012	0.008	1	CD8_TEM	CD8 TEM	Post-ART_1y vs Pre-HIV
chr1-159922847-159925926	0.927030553543479	0.190487843225134	0.419	0.349	1	CD8_TEM	CD8 TEM	Post-ART_1y vs Pre-HIV
chr15-45116527-45117337	0.927033781072468	0.803063017194201	0.018	0.01	1	CD8_TEM	CD8 TEM	Post-ART_1y vs Pre-HIV
chr14-35203652-35204516	0.927049708094398	0.0656300490802724	0.045	0.04	1	CD8_TEM	CD8 TEM	Post-ART_1y vs Pre-HIV
chr1-198658523-198658740	0.92707547196774	-0.0756173089971264	0.015	0.016	1	CD8_TEM	CD8 TEM	Post-ART_1y vs Pre-HIV
chr17-63993455-63993989	0.927092530845066	0.190618755118126	0.036	0.03	1	CD8_TEM	CD8 TEM	Post-ART_1y vs Pre-HIV
chr17-78924861-78926131	0.927099451858862	0.248357510235912	0.016	0.014	1	CD8_TEM	CD8 TEM	Post-ART_1y vs Pre-HIV
chr6-157314512-157315259	0.927103927909597	0.455600096598393	0.034	0.024	1	CD8_TEM	CD8 TEM	Post-ART_1y vs Pre-HIV
chr9-134343643-134344823	0.927122836448618	0.179113375515354	0.034	0.029	1	CD8_TEM	CD8 TEM	Post-ART_1y vs Pre-HIV
chr17-10122031-10122710	0.927130532704787	0.0919064429034822	0.03	0.027	1	CD8_TEM	CD8 TEM	Post-ART_1y vs Pre-HIV
chr19-15377966-15380615	0.927216699827933	0.165360040661341	0.478	0.39	1	CD8_TEM	CD8 TEM	Post-ART_1y vs Pre-HIV
chr17-42221824-42222529	0.927236531841275	0.219345158174372	0.033	0.025	1	CD8_TEM	CD8 TEM	Post-ART_1y vs Pre-HIV
chr2-37168183-37168696	0.927323634149691	0.154643244376234	0.013	0.011	1	CD8_TEM	CD8 TEM	Post-ART_1y vs Pre-HIV
chr11-5818292-5819007	0.927338698634211	0.554617301622723	0.012	0.008	1	CD8_TEM	CD8 TEM	Post-ART_1y vs Pre-HIV
chr11-59106270-59108391	0.927384198359596	0.186090579541529	0.061	0.048	1	CD8_TEM	CD8 TEM	Post-ART_1y vs Pre-HIV
chr17-74987038-74988654	0.927386372006661	0.207103784164284	0.187	0.151	1	CD8_TEM	CD8 TEM	Post-ART_1y vs Pre-HIV
chr6-168883751-168885057	0.927391130218281	0.342433959957931	0.127	0.09	1	CD8_TEM	CD8 TEM	Post-ART_1y vs Pre-HIV
chr18-10559524-10560801	0.92740137370729	0.0258949111571418	0.018	0.016	1	CD8_TEM	CD8 TEM	Post-ART_1y vs Pre-HIV
chr22-39098693-39100471	0.927409172525117	0.261418112111279	0.076	0.059	1	CD8_TEM	CD8 TEM	Post-ART_1y vs Pre-HIV
chr8-133453195-133453706	0.927418719058285	0.321427573410486	0.067	0.049	1	CD8_TEM	CD8 TEM	Post-ART_1y vs Pre-HIV
chr4-77586549-77587511	0.927419072501249	0.174575941346097	0.091	0.078	1	CD8_TEM	CD8 TEM	Post-ART_1y vs Pre-HIV
chr3-14988785-14989622	0.927511223282637	0.362845298312764	0.021	0.016	1	CD8_TEM	CD8 TEM	Post-ART_1y vs Pre-HIV
chr9-4749709-4750557	0.927512132528586	0.502327314824835	0.013	0.01	1	CD8_TEM	CD8 TEM	Post-ART_1y vs Pre-HIV
chr5-95631697-95632703	0.927521597991477	0.0802425122727586	0.037	0.033	1	CD8_TEM	CD8 TEM	Post-ART_1y vs Pre-HIV
chr13-91398204-91400297	0.927532863512657	0.282157654614031	0.161	0.124	1	CD8_TEM	CD8 TEM	Post-ART_1y vs Pre-HIV
chr17-76727716-76728422	0.927545824848	0.300306016706486	0.079	0.06	1	CD8_TEM	CD8 TEM	Post-ART_1y vs Pre-HIV
chr1-91499887-91501773	0.927573821155695	0.275322817852043	0.167	0.13	1	CD8_TEM	CD8 TEM	Post-ART_1y vs Pre-HIV
chr15-67884352-67885093	0.92759857180921	0.0942323288949281	0.012	0.011	1	CD8_TEM	CD8 TEM	Post-ART_1y vs Pre-HIV
chr3-152399081-152399740	0.927609021508258	0.391951738305238	0.015	0.011	1	CD8_TEM	CD8 TEM	Post-ART_1y vs Pre-HIV
chr14-32075784-32078311	0.927610219943969	0.182798535020424	0.252	0.204	1	CD8_TEM	CD8 TEM	Post-ART_1y vs Pre-HIV
chr4-7041778-7044322	0.927624194701524	0.09465790251893	0.287	0.235	1	CD8_TEM	CD8 TEM	Post-ART_1y vs Pre-HIV
chr1-107828910-107829761	0.927667794529762	0.212088397816355	0.037	0.032	1	CD8_TEM	CD8 TEM	Post-ART_1y vs Pre-HIV
chr9-133792654-133793541	0.927680364114816	0.235136456330405	0.021	0.017	1	CD8_TEM	CD8 TEM	Post-ART_1y vs Pre-HIV
chr16-86563372-86564190	0.92785293951138	0.197146339222366	0.106	0.086	1	CD8_TEM	CD8 TEM	Post-ART_1y vs Pre-HIV
chr10-11112800-11113725	0.927862756474711	0.451898118699524	0.024	0.017	1	CD8_TEM	CD8 TEM	Post-ART_1y vs Pre-HIV
chr5-96816079-96817372	0.92787896431816	0.103138518096799	0.07	0.062	1	CD8_TEM	CD8 TEM	Post-ART_1y vs Pre-HIV
chr3-16508701-16508958	0.927898308884011	-0.0488132751924262	0.015	0.016	1	CD8_TEM	CD8 TEM	Post-ART_1y vs Pre-HIV
chr6-160400142-160400692	0.927899637491823	-0.146085788635494	0.009	0.01	1	CD8_TEM	CD8 TEM	Post-ART_1y vs Pre-HIV
chr19-7182679-7183729	0.927983744152674	0.292693531639626	0.042	0.033	1	CD8_TEM	CD8 TEM	Post-ART_1y vs Pre-HIV
chr16-1781654-1783528	0.928001140596511	0.0948931248735279	0.41	0.336	1	CD8_TEM	CD8 TEM	Post-ART_1y vs Pre-HIV
chr3-49020363-49022514	0.928012385368448	0.132749847866864	0.404	0.345	1	CD8_TEM	CD8 TEM	Post-ART_1y vs Pre-HIV
chr8-142726093-142728099	0.928042743202627	0.185338914607033	0.34	0.277	1	CD8_TEM	CD8 TEM	Post-ART_1y vs Pre-HIV
chr17-39152231-39154663	0.928044755494107	0.221275397297566	0.275	0.212	1	CD8_TEM	CD8 TEM	Post-ART_1y vs Pre-HIV
chr3-46915231-46915840	0.928082165073355	0.126343793359856	0.012	0.011	1	CD8_TEM	CD8 TEM	Post-ART_1y vs Pre-HIV
chr4-108165579-108168188	0.928086320503853	0.197490609138947	0.04	0.036	1	CD8_TEM	CD8 TEM	Post-ART_1y vs Pre-HIV
chr14-32073551-32073881	0.928092851899807	0.409016440514878	0.028	0.021	1	CD8_TEM	CD8 TEM	Post-ART_1y vs Pre-HIV
chr7-94087404-94088909	0.92812720873743	0.347417097557061	0.027	0.021	1	CD8_TEM	CD8 TEM	Post-ART_1y vs Pre-HIV
chr15-40037900-40039772	0.928173654498406	0.181582535933339	0.269	0.216	1	CD8_TEM	CD8 TEM	Post-ART_1y vs Pre-HIV
chr1-151995804-151996069	0.928176691997731	0.435955390518634	0.013	0.01	1	CD8_TEM	CD8 TEM	Post-ART_1y vs Pre-HIV
chr22-37498047-37498749	0.928198415580597	-0.0799066636220696	0.019	0.019	1	CD8_TEM	CD8 TEM	Post-ART_1y vs Pre-HIV
chr2-69816770-69817274	0.9282426310242	0.245127003867941	0.024	0.021	1	CD8_TEM	CD8 TEM	Post-ART_1y vs Pre-HIV
chr2-101001556-101003118	0.928344058156178	0.15066051449979	0.227	0.198	1	CD8_TEM	CD8 TEM	Post-ART_1y vs Pre-HIV
chr1-89351112-89352471	0.928370535706547	-0.326332784842948	0.012	0.013	1	CD8_TEM	CD8 TEM	Post-ART_1y vs Pre-HIV
chr10-26430304-26431457	0.928384666471349	0.299382528187206	0.069	0.054	1	CD8_TEM	CD8 TEM	Post-ART_1y vs Pre-HIV
chr21-15732304-15732623	0.928420453892469	0.173888468312681	0.075	0.063	1	CD8_TEM	CD8 TEM	Post-ART_1y vs Pre-HIV
chr15-33104090-33104670	0.928440200106497	0.201918476429581	0.01	0.01	1	CD8_TEM	CD8 TEM	Post-ART_1y vs Pre-HIV
chr8-80138430-80139440	0.928442103670472	0.129661633911062	0.018	0.017	1	CD8_TEM	CD8 TEM	Post-ART_1y vs Pre-HIV
chr9-134403429-134404284	0.928474415111009	0.240743551612153	0.043	0.033	1	CD8_TEM	CD8 TEM	Post-ART_1y vs Pre-HIV
chr6-87718576-87719521	0.928490172236979	0.471818321121742	0.019	0.014	1	CD8_TEM	CD8 TEM	Post-ART_1y vs Pre-HIV
chr2-54048124-54048727	0.928495981782783	0.07781744756055	0.021	0.019	1	CD8_TEM	CD8 TEM	Post-ART_1y vs Pre-HIV
chr22-37311012-37311555	0.92852434867993	0.498205971132657	0.01	0.006	1	CD8_TEM	CD8 TEM	Post-ART_1y vs Pre-HIV
chr6-40369513-40370321	0.928619715307872	0.12396288025085	0.022	0.021	1	CD8_TEM	CD8 TEM	Post-ART_1y vs Pre-HIV
chr19-14561433-14562409	0.928661069423486	0.199253182443512	0.027	0.022	1	CD8_TEM	CD8 TEM	Post-ART_1y vs Pre-HIV
chr14-93138848-93139575	0.928663836993376	0.265378807970954	0.058	0.044	1	CD8_TEM	CD8 TEM	Post-ART_1y vs Pre-HIV
chr2-43194312-43195546	0.928687459064167	0.177426464081614	0.118	0.1	1	CD8_TEM	CD8 TEM	Post-ART_1y vs Pre-HIV
chr14-91573699-91574781	0.92869466812318	0.186587620564137	0.021	0.019	1	CD8_TEM	CD8 TEM	Post-ART_1y vs Pre-HIV
chr17-15698975-15699907	0.928720521399379	0.275582274605693	0.167	0.135	1	CD8_TEM	CD8 TEM	Post-ART_1y vs Pre-HIV
chr5-109852215-109852690	0.928726436631072	0.27280829724661	0.012	0.01	1	CD8_TEM	CD8 TEM	Post-ART_1y vs Pre-HIV
chr16-800643-801802	0.928819507896373	0.0675331542912936	0.012	0.011	1	CD8_TEM	CD8 TEM	Post-ART_1y vs Pre-HIV
chr6-155417922-155418861	0.92884065813976	0.0472985718262335	0.03	0.027	1	CD8_TEM	CD8 TEM	Post-ART_1y vs Pre-HIV
chr9-120915876-120916391	0.928895073213201	0.335554018039764	0.01	0.008	1	CD8_TEM	CD8 TEM	Post-ART_1y vs Pre-HIV
chr1-155636477-155638089	0.928895694619012	0.397468670362071	0.094	0.068	1	CD8_TEM	CD8 TEM	Post-ART_1y vs Pre-HIV
chr6-106097189-106099220	0.928904626084729	0.21565198936448	0.209	0.174	1	CD8_TEM	CD8 TEM	Post-ART_1y vs Pre-HIV
chr5-172714550-172715266	0.928912578689695	0.445808146231162	0.04	0.03	1	CD8_TEM	CD8 TEM	Post-ART_1y vs Pre-HIV
chr1-27886191-27886663	0.928913944887322	0.272635497592756	0.025	0.021	1	CD8_TEM	CD8 TEM	Post-ART_1y vs Pre-HIV
chr3-141498205-141499747	0.928948059124731	0.256337531181352	0.179	0.146	1	CD8_TEM	CD8 TEM	Post-ART_1y vs Pre-HIV
chr4-121192131-121192913	0.928950187570314	0.324617525541388	0.024	0.019	1	CD8_TEM	CD8 TEM	Post-ART_1y vs Pre-HIV
chr19-18542602-18544486	0.928987200076119	0.172721795769796	0.239	0.203	1	CD8_TEM	CD8 TEM	Post-ART_1y vs Pre-HIV
chr12-120453801-120454289	0.929029544908367	0.126766207736193	0.018	0.016	1	CD8_TEM	CD8 TEM	Post-ART_1y vs Pre-HIV
chr17-2906866-2907277	0.929038638076455	0.689469494118602	0.012	0.008	1	CD8_TEM	CD8 TEM	Post-ART_1y vs Pre-HIV
chr7-151432748-151433593	0.929059946882855	0.302078488078179	0.013	0.011	1	CD8_TEM	CD8 TEM	Post-ART_1y vs Pre-HIV
chr10-89391653-89393392	0.929066294054294	0.306356475204652	0.081	0.063	1	CD8_TEM	CD8 TEM	Post-ART_1y vs Pre-HIV
chr11-65422024-65423049	0.929085228473892	0.129640630780429	0.233	0.201	1	CD8_TEM	CD8 TEM	Post-ART_1y vs Pre-HIV
chr2-7057774-7058406	0.92909754040456	0.126489161157122	0.016	0.013	1	CD8_TEM	CD8 TEM	Post-ART_1y vs Pre-HIV
chr9-38007754-38008981	0.929110585286369	0.241439765439278	0.022	0.019	1	CD8_TEM	CD8 TEM	Post-ART_1y vs Pre-HIV
chr20-31572417-31573634	0.929113619129719	0.17869758495788	0.206	0.173	1	CD8_TEM	CD8 TEM	Post-ART_1y vs Pre-HIV
chr7-69823924-69824979	0.929119326406919	0.270044209044508	0.031	0.025	1	CD8_TEM	CD8 TEM	Post-ART_1y vs Pre-HIV
chr16-90026137-90026425	0.929151247287503	0.696264777761107	0.01	0.006	1	CD8_TEM	CD8 TEM	Post-ART_1y vs Pre-HIV
chrX-48531145-48531947	0.929181518744065	0.317571352993607	0.027	0.021	1	CD8_TEM	CD8 TEM	Post-ART_1y vs Pre-HIV
chr22-28772284-28773932	0.929196918650316	0.103778521536078	0.219	0.19	1	CD8_TEM	CD8 TEM	Post-ART_1y vs Pre-HIV
chr1-203286572-203288108	0.929219339703707	0.1885792913297	0.248	0.2	1	CD8_TEM	CD8 TEM	Post-ART_1y vs Pre-HIV
chr22-37933191-37934323	0.929223263284651	0.203404394737636	0.052	0.044	1	CD8_TEM	CD8 TEM	Post-ART_1y vs Pre-HIV
chr15-40313382-40314103	0.929236067337847	0.247774545674353	0.093	0.076	1	CD8_TEM	CD8 TEM	Post-ART_1y vs Pre-HIV
chr1-6437748-6438373	0.929248862900369	0.365902944115216	0.04	0.03	1	CD8_TEM	CD8 TEM	Post-ART_1y vs Pre-HIV
chr11-2419484-2420010	0.929314295215056	0.51209517005449	0.04	0.029	1	CD8_TEM	CD8 TEM	Post-ART_1y vs Pre-HIV
chr8-42540712-42542356	0.929362032830116	0.146316549093343	0.236	0.2	1	CD8_TEM	CD8 TEM	Post-ART_1y vs Pre-HIV
chr8-128659367-128659977	0.929362775531019	0.579982697145551	0.012	0.008	1	CD8_TEM	CD8 TEM	Post-ART_1y vs Pre-HIV
chr18-63948820-63949716	0.929390759756796	-0.0477486997907794	0.013	0.013	1	CD8_TEM	CD8 TEM	Post-ART_1y vs Pre-HIV
chr5-108380361-108383261	0.929405151009949	0.113241258052842	0.434	0.382	1	CD8_TEM	CD8 TEM	Post-ART_1y vs Pre-HIV
chr10-132539144-132539854	0.929411063679416	0.430435123074677	0.01	0.008	1	CD8_TEM	CD8 TEM	Post-ART_1y vs Pre-HIV
chr21-14382423-14384120	0.929424270113251	0.118060376009624	0.403	0.342	1	CD8_TEM	CD8 TEM	Post-ART_1y vs Pre-HIV
chr8-23230214-23231357	0.929458332756769	0.203032434571703	0.039	0.033	1	CD8_TEM	CD8 TEM	Post-ART_1y vs Pre-HIV
chr2-8576538-8577152	0.92949632782364	0.455860370374266	0.015	0.011	1	CD8_TEM	CD8 TEM	Post-ART_1y vs Pre-HIV
chr10-43453487-43453696	0.929516774797073	0.434544840092101	0.016	0.011	1	CD8_TEM	CD8 TEM	Post-ART_1y vs Pre-HIV
chr11-6404219-6404748	0.929538276893112	0.123132551347042	0.015	0.013	1	CD8_TEM	CD8 TEM	Post-ART_1y vs Pre-HIV
chr22-38200795-38203579	0.929546527867472	0.0855966104702607	0.328	0.287	1	CD8_TEM	CD8 TEM	Post-ART_1y vs Pre-HIV
chr11-118358888-118360252	0.92954795622137	0.294145893991202	0.197	0.152	1	CD8_TEM	CD8 TEM	Post-ART_1y vs Pre-HIV
chr19-2235400-2237160	0.929577003752246	0.195193941738723	0.416	0.352	1	CD8_TEM	CD8 TEM	Post-ART_1y vs Pre-HIV
chrX-18673974-18675764	0.929580439635384	0.221285741393509	0.142	0.116	1	CD8_TEM	CD8 TEM	Post-ART_1y vs Pre-HIV
chrX-16694630-16695410	0.92961967578288	0.464563365800352	0.01	0.008	1	CD8_TEM	CD8 TEM	Post-ART_1y vs Pre-HIV
chr3-58414257-58415104	0.929622310526378	0.340996672362318	0.021	0.016	1	CD8_TEM	CD8 TEM	Post-ART_1y vs Pre-HIV
chr20-52128216-52128891	0.929656127207525	0.118969836345868	0.013	0.011	1	CD8_TEM	CD8 TEM	Post-ART_1y vs Pre-HIV
chr7-150356266-150356741	0.929670018861235	0.523906322495367	0.016	0.011	1	CD8_TEM	CD8 TEM	Post-ART_1y vs Pre-HIV
chr5-112922925-112924194	0.929714684735727	0.119371375464246	0.122	0.111	1	CD8_TEM	CD8 TEM	Post-ART_1y vs Pre-HIV
chr11-36408223-36409840	0.929715721735519	0.2275033039336	0.072	0.06	1	CD8_TEM	CD8 TEM	Post-ART_1y vs Pre-HIV
chr15-90956414-90957290	0.929730760349752	0.296299124137944	0.048	0.038	1	CD8_TEM	CD8 TEM	Post-ART_1y vs Pre-HIV
chr1-26286987-26287710	0.92974616486392	0.156012523494373	0.079	0.067	1	CD8_TEM	CD8 TEM	Post-ART_1y vs Pre-HIV
chr2-54597207-54597888	0.929890139702941	0.335812374438601	0.022	0.017	1	CD8_TEM	CD8 TEM	Post-ART_1y vs Pre-HIV
chr8-143278588-143278984	0.929896976526008	0.266582895036893	0.036	0.029	1	CD8_TEM	CD8 TEM	Post-ART_1y vs Pre-HIV
chr16-53912819-53913354	0.929929032238141	0.243791593729672	0.016	0.013	1	CD8_TEM	CD8 TEM	Post-ART_1y vs Pre-HIV
chr17-61389628-61390225	0.929966932358664	0.206207692152746	0.01	0.01	1	CD8_TEM	CD8 TEM	Post-ART_1y vs Pre-HIV
chr8-42139557-42142169	0.930001260332416	0.180073972741584	0.41	0.344	1	CD8_TEM	CD8 TEM	Post-ART_1y vs Pre-HIV
chr16-1420068-1421463	0.930006175071059	0.265818563317294	0.366	0.292	1	CD8_TEM	CD8 TEM	Post-ART_1y vs Pre-HIV
chr10-93412467-93413791	0.93001238130521	0.273004863773688	0.024	0.017	1	CD8_TEM	CD8 TEM	Post-ART_1y vs Pre-HIV
chr5-32531064-32532623	0.930032235507959	0.0807904306173755	0.07	0.059	1	CD8_TEM	CD8 TEM	Post-ART_1y vs Pre-HIV
chr14-50943198-50945298	0.930054086231469	0.113278508330586	0.012	0.011	1	CD8_TEM	CD8 TEM	Post-ART_1y vs Pre-HIV
chr8-61023185-61023898	0.930056432639205	0.185970495125259	0.057	0.046	1	CD8_TEM	CD8 TEM	Post-ART_1y vs Pre-HIV
chr1-184973255-184974794	0.930061766242812	0.187699596138733	0.172	0.146	1	CD8_TEM	CD8 TEM	Post-ART_1y vs Pre-HIV
chr9-124657909-124659674	0.930063382313969	0.198534750767264	0.042	0.035	1	CD8_TEM	CD8 TEM	Post-ART_1y vs Pre-HIV
chr2-74399695-74400412	0.930074980023386	0.391673181518573	0.019	0.014	1	CD8_TEM	CD8 TEM	Post-ART_1y vs Pre-HIV
chr20-36808369-36809470	0.930101116581636	0.418988829711808	0.018	0.014	1	CD8_TEM	CD8 TEM	Post-ART_1y vs Pre-HIV
chr8-406114-407455	0.93017496026369	0.188270922225483	0.149	0.127	1	CD8_TEM	CD8 TEM	Post-ART_1y vs Pre-HIV
chr4-153642914-153643744	0.930177386793043	0.318655578295263	0.04	0.032	1	CD8_TEM	CD8 TEM	Post-ART_1y vs Pre-HIV
chr4-185039567-185040302	0.930187768618325	0.44803638548747	0.015	0.011	1	CD8_TEM	CD8 TEM	Post-ART_1y vs Pre-HIV
chr1-235837740-235838367	0.930298539305365	0.234544979296886	0.012	0.01	1	CD8_TEM	CD8 TEM	Post-ART_1y vs Pre-HIV
chr12-9748547-9748991	0.9303002891734	0.503696207303371	0.031	0.021	1	CD8_TEM	CD8 TEM	Post-ART_1y vs Pre-HIV
chr1-148151253-148152414	0.930345010927931	0.21096748490742	0.093	0.073	1	CD8_TEM	CD8 TEM	Post-ART_1y vs Pre-HIV
chrX-120629441-120630576	0.930360824148014	0.197734965853859	0.251	0.198	1	CD8_TEM	CD8 TEM	Post-ART_1y vs Pre-HIV
chr10-71767041-71767520	0.930430065776882	0.261745586279807	0.03	0.024	1	CD8_TEM	CD8 TEM	Post-ART_1y vs Pre-HIV
chr7-44257334-44258425	0.930464514787271	0.397144687764201	0.025	0.019	1	CD8_TEM	CD8 TEM	Post-ART_1y vs Pre-HIV
chr8-127668672-127669199	0.930465679513194	0.197132896887043	0.012	0.01	1	CD8_TEM	CD8 TEM	Post-ART_1y vs Pre-HIV
chr21-43727607-43729292	0.930469534993832	0.213477016521664	0.167	0.136	1	CD8_TEM	CD8 TEM	Post-ART_1y vs Pre-HIV
chr3-50298333-50300749	0.930489460769423	0.0900231770965867	0.467	0.406	1	CD8_TEM	CD8 TEM	Post-ART_1y vs Pre-HIV
chr19-10644263-10645243	0.930527630043057	0.33924137586123	0.076	0.059	1	CD8_TEM	CD8 TEM	Post-ART_1y vs Pre-HIV
chrX-53287087-53288561	0.930556003821285	0.170828178267609	0.049	0.043	1	CD8_TEM	CD8 TEM	Post-ART_1y vs Pre-HIV
chrX-119726972-119727764	0.930597054060353	0.243600065509343	0.015	0.013	1	CD8_TEM	CD8 TEM	Post-ART_1y vs Pre-HIV
chr7-116235544-116236328	0.930603853462771	0.494920638854223	0.045	0.032	1	CD8_TEM	CD8 TEM	Post-ART_1y vs Pre-HIV
chr16-88469548-88470510	0.93060820746195	0.144745919047401	0.021	0.021	1	CD8_TEM	CD8 TEM	Post-ART_1y vs Pre-HIV
chr11-119065455-119065726	0.930608506823586	0.504558204545747	0.013	0.01	1	CD8_TEM	CD8 TEM	Post-ART_1y vs Pre-HIV
chr11-77046956-77048004	0.93064712020605	0.275065765299168	0.197	0.149	1	CD8_TEM	CD8 TEM	Post-ART_1y vs Pre-HIV
chrX-3650734-3651771	0.930706950669258	0.565862875345571	0.015	0.01	1	CD8_TEM	CD8 TEM	Post-ART_1y vs Pre-HIV
chr1-224170391-224171416	0.930735544104937	0.359946145103398	0.01	0.008	1	CD8_TEM	CD8 TEM	Post-ART_1y vs Pre-HIV
chr2-239991113-239992023	0.93073667295374	0.549534618079321	0.015	0.01	1	CD8_TEM	CD8 TEM	Post-ART_1y vs Pre-HIV
chr12-116558787-116560337	0.930743077221213	0.277640291766763	0.115	0.094	1	CD8_TEM	CD8 TEM	Post-ART_1y vs Pre-HIV
chr3-9861281-9863266	0.930743455989341	0.270323242821886	0.027	0.022	1	CD8_TEM	CD8 TEM	Post-ART_1y vs Pre-HIV
chr8-30133416-30134306	0.930778640348297	0.213295931569507	0.14	0.12	1	CD8_TEM	CD8 TEM	Post-ART_1y vs Pre-HIV
chr15-45649796-45650809	0.93079237772646	0.177069330473992	0.018	0.014	1	CD8_TEM	CD8 TEM	Post-ART_1y vs Pre-HIV
chr1-45550222-45551418	0.93085101812594	0.203460089216801	0.252	0.197	1	CD8_TEM	CD8 TEM	Post-ART_1y vs Pre-HIV
chr1-45014338-45014768	0.930856181982228	0.282728645810905	0.058	0.048	1	CD8_TEM	CD8 TEM	Post-ART_1y vs Pre-HIV
chr14-52473112-52473908	0.930860378426011	0.00653142672464924	0.012	0.011	1	CD8_TEM	CD8 TEM	Post-ART_1y vs Pre-HIV
chr16-87394324-87394736	0.930873050441202	0.281312105654697	0.039	0.029	1	CD8_TEM	CD8 TEM	Post-ART_1y vs Pre-HIV
chr9-120931187-120932107	0.930911869190552	0.119842564123593	0.093	0.087	1	CD8_TEM	CD8 TEM	Post-ART_1y vs Pre-HIV
chrX-152830177-152831504	0.930919610448323	0.116301681694459	0.237	0.2	1	CD8_TEM	CD8 TEM	Post-ART_1y vs Pre-HIV
chr7-36570283-36571475	0.930958446095271	0.181631681141291	0.016	0.014	1	CD8_TEM	CD8 TEM	Post-ART_1y vs Pre-HIV
chr2-30164634-30165372	0.930961156120703	0.219856003965643	0.07	0.06	1	CD8_TEM	CD8 TEM	Post-ART_1y vs Pre-HIV
chr11-86201943-86203200	0.930962109625875	0.167683120025266	0.093	0.079	1	CD8_TEM	CD8 TEM	Post-ART_1y vs Pre-HIV
chr6-63597796-63598933	0.931003800485446	0.406594504560609	0.052	0.04	1	CD8_TEM	CD8 TEM	Post-ART_1y vs Pre-HIV
chr12-121493909-121494638	0.931093446022327	0.494921736057647	0.021	0.014	1	CD8_TEM	CD8 TEM	Post-ART_1y vs Pre-HIV
chr12-125182995-125183511	0.931119274421599	0.186778584944235	0.012	0.01	1	CD8_TEM	CD8 TEM	Post-ART_1y vs Pre-HIV
chr9-5589699-5590726	0.931122625712845	0.136562348912729	0.03	0.027	1	CD8_TEM	CD8 TEM	Post-ART_1y vs Pre-HIV
chr1-45685495-45685769	0.931147257426704	0.250791745209682	0.018	0.014	1	CD8_TEM	CD8 TEM	Post-ART_1y vs Pre-HIV
chr1-226711063-226713029	0.931199100242619	0.230132419057723	0.121	0.1	1	CD8_TEM	CD8 TEM	Post-ART_1y vs Pre-HIV
chr15-84980222-84982787	0.931261536094189	0.134279323771902	0.479	0.409	1	CD8_TEM	CD8 TEM	Post-ART_1y vs Pre-HIV
chr2-233080336-233080744	0.931292036019424	0.226037952743177	0.022	0.019	1	CD8_TEM	CD8 TEM	Post-ART_1y vs Pre-HIV
chrX-12771131-12771823	0.931339236447163	0.21120807333815	0.027	0.022	1	CD8_TEM	CD8 TEM	Post-ART_1y vs Pre-HIV
chr9-99820789-99822325	0.93135724108798	0.222107481611348	0.336	0.279	1	CD8_TEM	CD8 TEM	Post-ART_1y vs Pre-HIV
chr1-144523582-144524423	0.931360384075535	0.196630040218547	0.051	0.043	1	CD8_TEM	CD8 TEM	Post-ART_1y vs Pre-HIV
chr6-6676652-6677385	0.931363432785628	0.375300622680799	0.03	0.022	1	CD8_TEM	CD8 TEM	Post-ART_1y vs Pre-HIV
chr5-134039014-134040066	0.931414866490347	0.320951881302228	0.087	0.067	1	CD8_TEM	CD8 TEM	Post-ART_1y vs Pre-HIV
chr20-2673925-2674440	0.931415018756177	-0.0458338049897407	0.009	0.01	1	CD8_TEM	CD8 TEM	Post-ART_1y vs Pre-HIV
chr11-3164110-3164533	0.931532885569024	0.244867293780617	0.025	0.019	1	CD8_TEM	CD8 TEM	Post-ART_1y vs Pre-HIV
chr14-53148587-53148982	0.931568872979417	-0.000854538586178677	0.037	0.036	1	CD8_TEM	CD8 TEM	Post-ART_1y vs Pre-HIV
chr19-2613637-2614354	0.931583248775294	0.343499094347522	0.066	0.049	1	CD8_TEM	CD8 TEM	Post-ART_1y vs Pre-HIV
chr3-101684718-101685022	0.931588573518143	0.490047583971608	0.012	0.008	1	CD8_TEM	CD8 TEM	Post-ART_1y vs Pre-HIV
chr2-219206016-219207371	0.931654667974149	0.117775810004853	0.364	0.304	1	CD8_TEM	CD8 TEM	Post-ART_1y vs Pre-HIV
chr10-45671863-45673227	0.931666068320865	0.283548713308425	0.269	0.203	1	CD8_TEM	CD8 TEM	Post-ART_1y vs Pre-HIV
chr6-3258345-3260005	0.93167470493581	0.248251488384845	0.242	0.193	1	CD8_TEM	CD8 TEM	Post-ART_1y vs Pre-HIV
chr17-27466215-27467129	0.931714349101933	0.197152522366399	0.013	0.011	1	CD8_TEM	CD8 TEM	Post-ART_1y vs Pre-HIV
chr2-181311755-181313109	0.931725630975506	0.339962758262097	0.04	0.032	1	CD8_TEM	CD8 TEM	Post-ART_1y vs Pre-HIV
chr3-42599809-42601412	0.931731698903572	0.147083844620812	0.388	0.331	1	CD8_TEM	CD8 TEM	Post-ART_1y vs Pre-HIV
chr19-12833587-12834366	0.931736491437048	0.495639373810434	0.054	0.038	1	CD8_TEM	CD8 TEM	Post-ART_1y vs Pre-HIV
chr18-45837427-45838231	0.93175549859963	0.265917555478195	0.024	0.019	1	CD8_TEM	CD8 TEM	Post-ART_1y vs Pre-HIV
chr16-4404126-4404793	0.93184469276884	0.186470529228275	0.028	0.022	1	CD8_TEM	CD8 TEM	Post-ART_1y vs Pre-HIV
chr3-46829441-46830120	0.931865124819351	0.0666429208390147	0.019	0.019	1	CD8_TEM	CD8 TEM	Post-ART_1y vs Pre-HIV
chr1-230867688-230869242	0.931866057731115	0.304602052951698	0.146	0.111	1	CD8_TEM	CD8 TEM	Post-ART_1y vs Pre-HIV
chr3-124559203-124560169	0.931874190855146	0.559558080610693	0.012	0.008	1	CD8_TEM	CD8 TEM	Post-ART_1y vs Pre-HIV
chr17-28939920-28940442	0.931877155566775	0.220591514967268	0.01	0.008	1	CD8_TEM	CD8 TEM	Post-ART_1y vs Pre-HIV
chr1-184380215-184380960	0.931920291922059	0.311806403292502	0.043	0.035	1	CD8_TEM	CD8 TEM	Post-ART_1y vs Pre-HIV
chr4-52025319-52026398	0.931923827499931	0.184561600424928	0.01	0.008	1	CD8_TEM	CD8 TEM	Post-ART_1y vs Pre-HIV
chr12-5988259-5989103	0.931930835113146	0.0192923064050547	0.015	0.014	1	CD8_TEM	CD8 TEM	Post-ART_1y vs Pre-HIV
chr20-407117-409272	0.931949096781567	0.198100346912965	0.3	0.238	1	CD8_TEM	CD8 TEM	Post-ART_1y vs Pre-HIV
chr11-128058713-128059204	0.932002714646968	0.192702393458512	0.01	0.008	1	CD8_TEM	CD8 TEM	Post-ART_1y vs Pre-HIV
chr9-129208316-129208896	0.932005157433855	0.401004593695451	0.016	0.013	1	CD8_TEM	CD8 TEM	Post-ART_1y vs Pre-HIV
chr5-136079924-136081141	0.932005363757805	0.206609898602649	0.025	0.021	1	CD8_TEM	CD8 TEM	Post-ART_1y vs Pre-HIV
chr10-46022974-46023748	0.932025341391813	0.149236130295567	0.118	0.098	1	CD8_TEM	CD8 TEM	Post-ART_1y vs Pre-HIV
chr6-109458620-109459261	0.932026111558828	-0.0340730074841824	0.042	0.04	1	CD8_TEM	CD8 TEM	Post-ART_1y vs Pre-HIV
chr1-156504460-156505593	0.932037931638195	0.173718379411142	0.391	0.33	1	CD8_TEM	CD8 TEM	Post-ART_1y vs Pre-HIV
chr2-27753975-27755051	0.932052849247128	0.165362375032193	0.015	0.013	1	CD8_TEM	CD8 TEM	Post-ART_1y vs Pre-HIV
chr1-244450417-244452415	0.932056424818906	0.100933241026541	0.469	0.393	1	CD8_TEM	CD8 TEM	Post-ART_1y vs Pre-HIV
chr1-27102385-27103173	0.932128400422223	0.299813707515688	0.052	0.041	1	CD8_TEM	CD8 TEM	Post-ART_1y vs Pre-HIV
chr1-235648587-235650785	0.93213179689445	0.350681620181597	0.048	0.035	1	CD8_TEM	CD8 TEM	Post-ART_1y vs Pre-HIV
chr9-2053451-2054451	0.932217241749405	0.260412718524681	0.11	0.092	1	CD8_TEM	CD8 TEM	Post-ART_1y vs Pre-HIV
chr17-8885101-8886425	0.932224748702456	0.221271682327914	0.116	0.097	1	CD8_TEM	CD8 TEM	Post-ART_1y vs Pre-HIV
chr5-76738438-76739434	0.932264369303903	0.17519282375472	0.218	0.185	1	CD8_TEM	CD8 TEM	Post-ART_1y vs Pre-HIV
chr1-164558492-164559973	0.932302653747896	0.341780365287591	0.042	0.033	1	CD8_TEM	CD8 TEM	Post-ART_1y vs Pre-HIV
chr3-129398532-129400257	0.932308465478343	0.112461842396097	0.152	0.13	1	CD8_TEM	CD8 TEM	Post-ART_1y vs Pre-HIV
chr14-99792636-99793907	0.932316510811095	0.177749093488633	0.075	0.063	1	CD8_TEM	CD8 TEM	Post-ART_1y vs Pre-HIV
chr8-123017371-123017866	0.93232268516374	-0.0258461594436112	0.013	0.013	1	CD8_TEM	CD8 TEM	Post-ART_1y vs Pre-HIV
chr10-8444434-8444960	0.932329379034175	0.435505430997079	0.019	0.013	1	CD8_TEM	CD8 TEM	Post-ART_1y vs Pre-HIV
chr1-13733010-13733322	0.932329730793106	0.348109125530055	0.015	0.011	1	CD8_TEM	CD8 TEM	Post-ART_1y vs Pre-HIV
chr22-30396576-30397917	0.932359962849035	0.337447702644586	0.043	0.033	1	CD8_TEM	CD8 TEM	Post-ART_1y vs Pre-HIV
chr7-116138032-116138527	0.93238215048163	0.169747873578633	0.012	0.011	1	CD8_TEM	CD8 TEM	Post-ART_1y vs Pre-HIV
chr1-223717883-223718402	0.932408051969992	-0.1418714619015	0.013	0.013	1	CD8_TEM	CD8 TEM	Post-ART_1y vs Pre-HIV
chr10-132536485-132538223	0.932441748808249	0.12833884450512	0.531	0.463	1	CD8_TEM	CD8 TEM	Post-ART_1y vs Pre-HIV
chr9-36142708-36143426	0.932462512373779	0.255933649848856	0.03	0.022	1	CD8_TEM	CD8 TEM	Post-ART_1y vs Pre-HIV
chr22-21832158-21833201	0.932473874524239	0.152575871618061	0.037	0.03	1	CD8_TEM	CD8 TEM	Post-ART_1y vs Pre-HIV
chrX-13691760-13692476	0.932527153705806	0.170636545830916	0.027	0.022	1	CD8_TEM	CD8 TEM	Post-ART_1y vs Pre-HIV
chr12-68113492-68113976	0.932532200674755	0.420257650487044	0.013	0.01	1	CD8_TEM	CD8 TEM	Post-ART_1y vs Pre-HIV
chr10-92830423-92831455	0.932553489706	0.373803927853608	0.01	0.008	1	CD8_TEM	CD8 TEM	Post-ART_1y vs Pre-HIV
chr19-48895864-48896527	0.932566554865332	0.479867323821663	0.016	0.011	1	CD8_TEM	CD8 TEM	Post-ART_1y vs Pre-HIV
chr19-38675408-38675968	0.932579806279928	0.0569868097388064	0.024	0.021	1	CD8_TEM	CD8 TEM	Post-ART_1y vs Pre-HIV
chr3-15600672-15602369	0.932619938334447	0.14115690958096	0.431	0.365	1	CD8_TEM	CD8 TEM	Post-ART_1y vs Pre-HIV
chr15-44662359-44664074	0.932633940055533	0.152283136771346	0.367	0.309	1	CD8_TEM	CD8 TEM	Post-ART_1y vs Pre-HIV
chr4-6708816-6710518	0.932697634499588	0.233211551876422	0.201	0.166	1	CD8_TEM	CD8 TEM	Post-ART_1y vs Pre-HIV
chr3-179603928-179605299	0.932733668205786	0.223836456304215	0.258	0.217	1	CD8_TEM	CD8 TEM	Post-ART_1y vs Pre-HIV
chr17-50425376-50427242	0.932742400595204	0.0527091190690701	0.146	0.138	1	CD8_TEM	CD8 TEM	Post-ART_1y vs Pre-HIV
chr16-67941876-67942723	0.932771100286232	0.074622950158048	0.024	0.022	1	CD8_TEM	CD8 TEM	Post-ART_1y vs Pre-HIV
chr2-26184306-26185449	0.932781598322784	0.300438918539476	0.164	0.13	1	CD8_TEM	CD8 TEM	Post-ART_1y vs Pre-HIV
chr2-8680935-8682435	0.932798832767905	0.152503270202824	0.372	0.312	1	CD8_TEM	CD8 TEM	Post-ART_1y vs Pre-HIV
chr7-131654408-131655197	0.932813090894047	0.240798858486392	0.025	0.021	1	CD8_TEM	CD8 TEM	Post-ART_1y vs Pre-HIV
chr10-123254193-123254969	0.932824207154272	0.411270316141918	0.013	0.011	1	CD8_TEM	CD8 TEM	Post-ART_1y vs Pre-HIV
chr4-3045221-3045939	0.932825332076577	0.247975557014761	0.094	0.078	1	CD8_TEM	CD8 TEM	Post-ART_1y vs Pre-HIV
chr6-158808591-158809530	0.932866149301404	0.487263814435848	0.022	0.016	1	CD8_TEM	CD8 TEM	Post-ART_1y vs Pre-HIV
chr5-40686522-40686868	0.932887538283854	0.35315042969968	0.01	0.008	1	CD8_TEM	CD8 TEM	Post-ART_1y vs Pre-HIV
chr2-203950867-203951980	0.932891573708891	0.402533642074791	0.04	0.029	1	CD8_TEM	CD8 TEM	Post-ART_1y vs Pre-HIV
chr20-49595699-49596516	0.932913163921528	0.170996082223939	0.019	0.017	1	CD8_TEM	CD8 TEM	Post-ART_1y vs Pre-HIV
chr18-9333636-9335353	0.932915384096979	0.146903249956092	0.401	0.344	1	CD8_TEM	CD8 TEM	Post-ART_1y vs Pre-HIV
chr17-74199466-74199938	0.932922777930071	0.175088390182016	0.037	0.033	1	CD8_TEM	CD8 TEM	Post-ART_1y vs Pre-HIV
chr14-67359104-67360834	0.932944132665421	0.154174548763089	0.412	0.353	1	CD8_TEM	CD8 TEM	Post-ART_1y vs Pre-HIV
chr19-18478510-18479285	0.932999301270259	0.109138038648925	0.042	0.035	1	CD8_TEM	CD8 TEM	Post-ART_1y vs Pre-HIV
chr8-94119466-94120759	0.933025142627536	0.467632638774424	0.043	0.03	1	CD8_TEM	CD8 TEM	Post-ART_1y vs Pre-HIV
chr11-58575316-58575962	0.933028251349669	0.398261162842327	0.049	0.033	1	CD8_TEM	CD8 TEM	Post-ART_1y vs Pre-HIV
chr3-184726956-184727801	0.933041207712625	0.658119901312917	0.01	0.006	1	CD8_TEM	CD8 TEM	Post-ART_1y vs Pre-HIV
chr19-55086702-55087775	0.933056516651392	0.312606566372446	0.034	0.027	1	CD8_TEM	CD8 TEM	Post-ART_1y vs Pre-HIV
chr22-38179782-38180637	0.933057551271014	0.183332941613633	0.033	0.025	1	CD8_TEM	CD8 TEM	Post-ART_1y vs Pre-HIV
chr10-132229622-132230712	0.933061739790542	0.249396553699261	0.034	0.027	1	CD8_TEM	CD8 TEM	Post-ART_1y vs Pre-HIV
chr2-207423408-207424508	0.93309260622506	0.267518828914534	0.031	0.025	1	CD8_TEM	CD8 TEM	Post-ART_1y vs Pre-HIV
chr2-20241967-20243084	0.93313085374801	0.524390844504387	0.019	0.014	1	CD8_TEM	CD8 TEM	Post-ART_1y vs Pre-HIV
chr15-67072533-67073286	0.933181425668517	0.312913384375081	0.016	0.013	1	CD8_TEM	CD8 TEM	Post-ART_1y vs Pre-HIV
chr16-57023415-57024204	0.93318166913358	0.35544838057669	0.036	0.027	1	CD8_TEM	CD8 TEM	Post-ART_1y vs Pre-HIV
chr7-100157675-100158989	0.933206651015677	0.274847805260301	0.167	0.133	1	CD8_TEM	CD8 TEM	Post-ART_1y vs Pre-HIV
chr20-433009-434015	0.933304744572589	0.173836148398862	0.101	0.084	1	CD8_TEM	CD8 TEM	Post-ART_1y vs Pre-HIV
chr9-132412111-132412392	0.933308343075327	0.190524621016541	0.015	0.013	1	CD8_TEM	CD8 TEM	Post-ART_1y vs Pre-HIV
chr12-112408501-112409886	0.933347358380526	0.252334870506596	0.155	0.124	1	CD8_TEM	CD8 TEM	Post-ART_1y vs Pre-HIV
chr14-99137398-99138501	0.933352277980722	0.265430071228497	0.022	0.019	1	CD8_TEM	CD8 TEM	Post-ART_1y vs Pre-HIV
chr3-188358678-188359873	0.933359704383067	0.225662559245369	0.045	0.036	1	CD8_TEM	CD8 TEM	Post-ART_1y vs Pre-HIV
chr9-126859861-126861428	0.933365751345276	0.207692672743904	0.17	0.139	1	CD8_TEM	CD8 TEM	Post-ART_1y vs Pre-HIV
chr14-61390534-61391205	0.933368414544796	0.228540250754373	0.025	0.021	1	CD8_TEM	CD8 TEM	Post-ART_1y vs Pre-HIV
chr6-126339609-126340630	0.933383410042709	0.03362083807813	0.06	0.055	1	CD8_TEM	CD8 TEM	Post-ART_1y vs Pre-HIV
chr2-200467929-200468592	0.933391700598615	0.468594597872731	0.012	0.01	1	CD8_TEM	CD8 TEM	Post-ART_1y vs Pre-HIV
chr8-115222340-115223250	0.933396279460546	0.347726838432453	0.037	0.027	1	CD8_TEM	CD8 TEM	Post-ART_1y vs Pre-HIV
chr6-32622217-32623954	0.933418732515362	0.154860427537247	0.24	0.2	1	CD8_TEM	CD8 TEM	Post-ART_1y vs Pre-HIV
chr2-230893877-230894903	0.933424458503513	0.461147721123396	0.015	0.011	1	CD8_TEM	CD8 TEM	Post-ART_1y vs Pre-HIV
chr10-96642655-96643286	0.933428421648869	0.183409484807935	0.028	0.024	1	CD8_TEM	CD8 TEM	Post-ART_1y vs Pre-HIV
chr4-76304767-76307372	0.933471547234131	0.266579854638402	0.063	0.048	1	CD8_TEM	CD8 TEM	Post-ART_1y vs Pre-HIV
chr11-61695404-61696994	0.933486187519649	0.1942730264036	0.188	0.157	1	CD8_TEM	CD8 TEM	Post-ART_1y vs Pre-HIV
chr3-136818144-136820518	0.933503509166366	0.053685228736734	0.085	0.076	1	CD8_TEM	CD8 TEM	Post-ART_1y vs Pre-HIV
chr1-66253125-66253642	0.93350504433674	0.371263156900101	0.01	0.008	1	CD8_TEM	CD8 TEM	Post-ART_1y vs Pre-HIV
chr1-12594888-12596882	0.933509323161111	0.247717489062708	0.018	0.014	1	CD8_TEM	CD8 TEM	Post-ART_1y vs Pre-HIV
chr14-22852779-22853752	0.933572530076209	0.270839839922433	0.096	0.081	1	CD8_TEM	CD8 TEM	Post-ART_1y vs Pre-HIV
chr8-59117294-59120114	0.933572995806387	0.192299761829772	0.24	0.204	1	CD8_TEM	CD8 TEM	Post-ART_1y vs Pre-HIV
chr6-107027482-107028911	0.933635350938247	0.197374919172821	0.288	0.228	1	CD8_TEM	CD8 TEM	Post-ART_1y vs Pre-HIV
chr15-90852261-90853303	0.933643233296451	0.219065421570679	0.019	0.014	1	CD8_TEM	CD8 TEM	Post-ART_1y vs Pre-HIV
chr1-117615183-117615865	0.933650008195265	0.20698904293654	0.04	0.032	1	CD8_TEM	CD8 TEM	Post-ART_1y vs Pre-HIV
chr6-5175252-5176052	0.933684383836511	0.369561309212694	0.01	0.008	1	CD8_TEM	CD8 TEM	Post-ART_1y vs Pre-HIV
chr11-13054884-13055762	0.933686904966977	0.308314510735159	0.022	0.017	1	CD8_TEM	CD8 TEM	Post-ART_1y vs Pre-HIV
chr19-2095305-2095707	0.933688699917027	0.166079687783749	0.03	0.025	1	CD8_TEM	CD8 TEM	Post-ART_1y vs Pre-HIV
chrX-134186278-134187179	0.933757745773553	0.184004139165666	0.012	0.01	1	CD8_TEM	CD8 TEM	Post-ART_1y vs Pre-HIV
chr5-157303448-157304372	0.933766554933687	0.271908848554575	0.021	0.017	1	CD8_TEM	CD8 TEM	Post-ART_1y vs Pre-HIV
chr22-38455304-38456280	0.933796532361023	0.138213138947235	0.01	0.01	1	CD8_TEM	CD8 TEM	Post-ART_1y vs Pre-HIV
chr16-4115091-4116978	0.933815816519331	0.186571932811053	0.203	0.17	1	CD8_TEM	CD8 TEM	Post-ART_1y vs Pre-HIV
chr4-153683736-153685427	0.933820542111436	-0.0452828626969257	0.01	0.01	1	CD8_TEM	CD8 TEM	Post-ART_1y vs Pre-HIV
chr7-30178726-30179390	0.933840636376289	0.0452900438022752	0.01	0.01	1	CD8_TEM	CD8 TEM	Post-ART_1y vs Pre-HIV
chr1-7948702-7949559	0.933904637224944	0.210452716220357	0.051	0.043	1	CD8_TEM	CD8 TEM	Post-ART_1y vs Pre-HIV
chr13-44112572-44113253	0.93392660051882	0.378905119860375	0.033	0.025	1	CD8_TEM	CD8 TEM	Post-ART_1y vs Pre-HIV
chr10-102118981-102119182	0.933940487748582	0.247983187293814	0.012	0.01	1	CD8_TEM	CD8 TEM	Post-ART_1y vs Pre-HIV
chr12-116143165-116143886	0.933954373248784	-0.0372767687778062	0.012	0.011	1	CD8_TEM	CD8 TEM	Post-ART_1y vs Pre-HIV
chr18-26190227-26190930	0.933961184044223	0.398885874032256	0.015	0.011	1	CD8_TEM	CD8 TEM	Post-ART_1y vs Pre-HIV
chr16-46620248-46621870	0.933975559561948	0.163335622023548	0.063	0.052	1	CD8_TEM	CD8 TEM	Post-ART_1y vs Pre-HIV
chr3-183635120-183637162	0.934025736162457	0.194442666573153	0.434	0.352	1	CD8_TEM	CD8 TEM	Post-ART_1y vs Pre-HIV
chr8-2146237-2147065	0.934065413528082	0.227650411606789	0.036	0.029	1	CD8_TEM	CD8 TEM	Post-ART_1y vs Pre-HIV
chr8-143047701-143048620	0.93407272641078	0.335065683699977	0.052	0.038	1	CD8_TEM	CD8 TEM	Post-ART_1y vs Pre-HIV
chr20-33685157-33686869	0.934089684447788	0.17707237589156	0.307	0.268	1	CD8_TEM	CD8 TEM	Post-ART_1y vs Pre-HIV
chr1-47709357-47710989	0.934136991891266	0.454838199764871	0.027	0.019	1	CD8_TEM	CD8 TEM	Post-ART_1y vs Pre-HIV
chr16-87778611-87779598	0.934181279047742	0.222298299219598	0.157	0.127	1	CD8_TEM	CD8 TEM	Post-ART_1y vs Pre-HIV
chr17-28719149-28720642	0.934191153415226	0.160101888925776	0.376	0.307	1	CD8_TEM	CD8 TEM	Post-ART_1y vs Pre-HIV
chr1-244602971-244603747	0.934195661615948	0.621671947992215	0.016	0.011	1	CD8_TEM	CD8 TEM	Post-ART_1y vs Pre-HIV
chr4-1683212-1684998	0.934215078920955	0.180515733861904	0.257	0.216	1	CD8_TEM	CD8 TEM	Post-ART_1y vs Pre-HIV
chr13-77325375-77327412	0.934236629542167	0.199918716494133	0.301	0.242	1	CD8_TEM	CD8 TEM	Post-ART_1y vs Pre-HIV
chr22-44663759-44664552	0.934265516852493	0.263190355843036	0.088	0.07	1	CD8_TEM	CD8 TEM	Post-ART_1y vs Pre-HIV
chr15-68819772-68821645	0.934311741595936	0.184302883645649	0.258	0.214	1	CD8_TEM	CD8 TEM	Post-ART_1y vs Pre-HIV
chr4-16025794-16026496	0.934318393698319	0.299621284143227	0.01	0.008	1	CD8_TEM	CD8 TEM	Post-ART_1y vs Pre-HIV
chr8-52782726-52783670	0.934324070870938	0.182264224478204	0.067	0.059	1	CD8_TEM	CD8 TEM	Post-ART_1y vs Pre-HIV
chr15-42495008-42496087	0.934355842781002	0.246462776026434	0.158	0.125	1	CD8_TEM	CD8 TEM	Post-ART_1y vs Pre-HIV
chr6-35204908-35205413	0.934359460714875	0.131122405677249	0.016	0.016	1	CD8_TEM	CD8 TEM	Post-ART_1y vs Pre-HIV
chr2-44183463-44184476	0.93442257351525	0.334393717117565	0.031	0.024	1	CD8_TEM	CD8 TEM	Post-ART_1y vs Pre-HIV
chr17-35171108-35172243	0.934424229601375	0.340541258648086	0.061	0.048	1	CD8_TEM	CD8 TEM	Post-ART_1y vs Pre-HIV
chr22-38504737-38507014	0.93443829413149	0.139025035610619	0.451	0.374	1	CD8_TEM	CD8 TEM	Post-ART_1y vs Pre-HIV
chr2-197113071-197113899	0.934444001758066	0.36782214416276	0.018	0.013	1	CD8_TEM	CD8 TEM	Post-ART_1y vs Pre-HIV
chr12-39990082-39990880	0.934495859755739	0.259206397018665	0.016	0.013	1	CD8_TEM	CD8 TEM	Post-ART_1y vs Pre-HIV
chr5-72318612-72319082	0.934541104696513	0.482161879077372	0.025	0.017	1	CD8_TEM	CD8 TEM	Post-ART_1y vs Pre-HIV
chr11-72471102-72471640	0.93457817377698	0.319750410830443	0.028	0.022	1	CD8_TEM	CD8 TEM	Post-ART_1y vs Pre-HIV
chr7-64562199-64563360	0.934578951157836	0.257718439432461	0.145	0.117	1	CD8_TEM	CD8 TEM	Post-ART_1y vs Pre-HIV
chr6-7589733-7591403	0.934579380007491	0.191739737992559	0.175	0.149	1	CD8_TEM	CD8 TEM	Post-ART_1y vs Pre-HIV
chr9-128894600-128895034	0.934593431605269	0.47008769019494	0.022	0.016	1	CD8_TEM	CD8 TEM	Post-ART_1y vs Pre-HIV
chr10-123147707-123148276	0.934599338207906	0.341299625528744	0.016	0.013	1	CD8_TEM	CD8 TEM	Post-ART_1y vs Pre-HIV
chr18-69955755-69956302	0.934648921205912	0.0251004778146937	0.018	0.017	1	CD8_TEM	CD8 TEM	Post-ART_1y vs Pre-HIV
chr8-128858800-128859485	0.934651008117122	0.34521683179447	0.01	0.008	1	CD8_TEM	CD8 TEM	Post-ART_1y vs Pre-HIV
chrX-134374107-134374508	0.934658984362659	-0.131822586080758	0.01	0.011	1	CD8_TEM	CD8 TEM	Post-ART_1y vs Pre-HIV
chr9-131718993-131720069	0.93466514191003	0.389205761801903	0.01	0.008	1	CD8_TEM	CD8 TEM	Post-ART_1y vs Pre-HIV
chr7-1925460-1927342	0.934706642463559	0.387976003823692	0.012	0.01	1	CD8_TEM	CD8 TEM	Post-ART_1y vs Pre-HIV
chr1-212565831-212567492	0.934707921226253	0.166205279284975	0.087	0.07	1	CD8_TEM	CD8 TEM	Post-ART_1y vs Pre-HIV
chr9-132236090-132236707	0.934710442792244	0.0985575233653351	0.037	0.035	1	CD8_TEM	CD8 TEM	Post-ART_1y vs Pre-HIV
chr14-30979781-30980481	0.934714396466199	0.0887475103729614	0.021	0.019	1	CD8_TEM	CD8 TEM	Post-ART_1y vs Pre-HIV
chr12-47316811-47317623	0.934715329806569	0.26976515223322	0.018	0.014	1	CD8_TEM	CD8 TEM	Post-ART_1y vs Pre-HIV
chrX-19747357-19748561	0.934735669523183	0.221345723929962	0.149	0.125	1	CD8_TEM	CD8 TEM	Post-ART_1y vs Pre-HIV
chr12-6828306-6829557	0.934786962908945	0.312288980605159	0.055	0.044	1	CD8_TEM	CD8 TEM	Post-ART_1y vs Pre-HIV
chr8-127196274-127197399	0.934819243623996	0.440491067213592	0.013	0.011	1	CD8_TEM	CD8 TEM	Post-ART_1y vs Pre-HIV
chr11-61702528-61703299	0.934966588900583	0.505099813598533	0.027	0.017	1	CD8_TEM	CD8 TEM	Post-ART_1y vs Pre-HIV
chr2-161139621-161139881	0.93505188358095	0.389922329332725	0.013	0.01	1	CD8_TEM	CD8 TEM	Post-ART_1y vs Pre-HIV
chr1-9716426-9716703	0.935086579792313	0.222685973299174	0.019	0.016	1	CD8_TEM	CD8 TEM	Post-ART_1y vs Pre-HIV
chr20-51534679-51535311	0.935090243116875	0.172928930911969	0.027	0.022	1	CD8_TEM	CD8 TEM	Post-ART_1y vs Pre-HIV
chr12-108337156-108337831	0.935102912133016	0.2166076276053	0.036	0.03	1	CD8_TEM	CD8 TEM	Post-ART_1y vs Pre-HIV
chr5-135398095-135399906	0.93515041479917	0.252694825993743	0.151	0.12	1	CD8_TEM	CD8 TEM	Post-ART_1y vs Pre-HIV
chr14-77640778-77642414	0.935172693236422	0.347624968044374	0.045	0.035	1	CD8_TEM	CD8 TEM	Post-ART_1y vs Pre-HIV
chr6-118800117-118801062	0.935195067499818	0.32915892884095	0.076	0.059	1	CD8_TEM	CD8 TEM	Post-ART_1y vs Pre-HIV
chr3-3172294-3173686	0.935213579009181	0.399834779112023	0.037	0.029	1	CD8_TEM	CD8 TEM	Post-ART_1y vs Pre-HIV
chr14-102916423-102918229	0.935215885650358	0.274934973269576	0.016	0.014	1	CD8_TEM	CD8 TEM	Post-ART_1y vs Pre-HIV
chr4-10157393-10158067	0.935283533280265	-0.0953690302531616	0.01	0.011	1	CD8_TEM	CD8 TEM	Post-ART_1y vs Pre-HIV
chr12-132504927-132505712	0.935293896257309	0.0947106284451626	0.015	0.014	1	CD8_TEM	CD8 TEM	Post-ART_1y vs Pre-HIV
chr8-29489853-29491664	0.935317194616361	0.101412946017996	0.158	0.138	1	CD8_TEM	CD8 TEM	Post-ART_1y vs Pre-HIV
chr7-131027140-131027897	0.935321486740646	0.317079032125168	0.022	0.019	1	CD8_TEM	CD8 TEM	Post-ART_1y vs Pre-HIV
chr16-50289798-50290250	0.935353424811069	0.14244232171774	0.01	0.01	1	CD8_TEM	CD8 TEM	Post-ART_1y vs Pre-HIV
chr8-144467673-144467933	0.935371698585601	0.372861500948296	0.024	0.019	1	CD8_TEM	CD8 TEM	Post-ART_1y vs Pre-HIV
chr19-18013597-18014680	0.935371784329248	0.505818561804142	0.012	0.008	1	CD8_TEM	CD8 TEM	Post-ART_1y vs Pre-HIV
chr1-207882620-207883991	0.935372451410312	0.256402759736288	0.081	0.07	1	CD8_TEM	CD8 TEM	Post-ART_1y vs Pre-HIV
chr7-116234645-116235167	0.935392161734531	0.21976054369192	0.025	0.021	1	CD8_TEM	CD8 TEM	Post-ART_1y vs Pre-HIV
chr2-130157297-130158507	0.935437531502201	0.279614016174423	0.012	0.01	1	CD8_TEM	CD8 TEM	Post-ART_1y vs Pre-HIV
chr11-32051999-32052613	0.93543786085639	0.0471222472995354	0.01	0.01	1	CD8_TEM	CD8 TEM	Post-ART_1y vs Pre-HIV
chr11-62839069-62842433	0.935439576593135	0.144432406358953	0.528	0.45	1	CD8_TEM	CD8 TEM	Post-ART_1y vs Pre-HIV
chr12-56683834-56684431	0.935471434630353	0.284023689287816	0.093	0.074	1	CD8_TEM	CD8 TEM	Post-ART_1y vs Pre-HIV
chr12-104669716-104670514	0.935476092729431	0.394633435629121	0.01	0.008	1	CD8_TEM	CD8 TEM	Post-ART_1y vs Pre-HIV
chr1-15915303-15917215	0.935495565756993	0.268557684040466	0.033	0.025	1	CD8_TEM	CD8 TEM	Post-ART_1y vs Pre-HIV
chr16-31401297-31401753	0.935592047696457	0.252751521141382	0.012	0.01	1	CD8_TEM	CD8 TEM	Post-ART_1y vs Pre-HIV
chr14-51239632-51240858	0.935598406647027	0.137128339697308	0.158	0.138	1	CD8_TEM	CD8 TEM	Post-ART_1y vs Pre-HIV
chr1-160741195-160741519	0.935613168572279	0.409960417094608	0.033	0.024	1	CD8_TEM	CD8 TEM	Post-ART_1y vs Pre-HIV
chr1-24586854-24587587	0.935625317693202	0.129477601800604	0.028	0.027	1	CD8_TEM	CD8 TEM	Post-ART_1y vs Pre-HIV
chr3-71721451-71722172	0.935625357454423	0.143632859024648	0.033	0.029	1	CD8_TEM	CD8 TEM	Post-ART_1y vs Pre-HIV
chr9-127904599-127906976	0.935635295806178	0.19249012830315	0.24	0.206	1	CD8_TEM	CD8 TEM	Post-ART_1y vs Pre-HIV
chr4-57163237-57164359	0.935646983137941	0.291520918752092	0.052	0.038	1	CD8_TEM	CD8 TEM	Post-ART_1y vs Pre-HIV
chr12-2003610-2004800	0.935654429912371	0.191868713245637	0.266	0.214	1	CD8_TEM	CD8 TEM	Post-ART_1y vs Pre-HIV
chr14-24093601-24095778	0.935658314578637	0.181214198599124	0.181	0.149	1	CD8_TEM	CD8 TEM	Post-ART_1y vs Pre-HIV
chr10-3934779-3935588	0.935688801558301	0.103888777734544	0.049	0.044	1	CD8_TEM	CD8 TEM	Post-ART_1y vs Pre-HIV
chr3-186614464-186615182	0.935715075822434	0.0872720592620495	0.025	0.022	1	CD8_TEM	CD8 TEM	Post-ART_1y vs Pre-HIV
chr1-144531969-144532535	0.935742871648485	0.574752054666059	0.012	0.008	1	CD8_TEM	CD8 TEM	Post-ART_1y vs Pre-HIV
chr2-134411543-134412327	0.935873326774399	0.199535560476736	0.01	0.008	1	CD8_TEM	CD8 TEM	Post-ART_1y vs Pre-HIV
chr19-34501252-34501904	0.935875247585341	0.183878123321485	0.031	0.024	1	CD8_TEM	CD8 TEM	Post-ART_1y vs Pre-HIV
chr11-121485029-121485569	0.935889143537814	0.31235217141035	0.034	0.027	1	CD8_TEM	CD8 TEM	Post-ART_1y vs Pre-HIV
chr7-150665055-150666763	0.935892481637926	0.202099934728917	0.109	0.09	1	CD8_TEM	CD8 TEM	Post-ART_1y vs Pre-HIV
chr1-999766-1001065	0.935915901730963	0.240603977550849	0.094	0.079	1	CD8_TEM	CD8 TEM	Post-ART_1y vs Pre-HIV
chr6-33213082-33214289	0.935970154315028	0.138933694342354	0.021	0.019	1	CD8_TEM	CD8 TEM	Post-ART_1y vs Pre-HIV
chr6-14865375-14866361	0.936047669610093	-0.101689615698486	0.019	0.017	1	CD8_TEM	CD8 TEM	Post-ART_1y vs Pre-HIV
chr10-393899-395597	0.936053469955044	0.130583364445108	0.013	0.011	1	CD8_TEM	CD8 TEM	Post-ART_1y vs Pre-HIV
chr7-130204713-130205973	0.936087973622283	0.246947807827067	0.179	0.147	1	CD8_TEM	CD8 TEM	Post-ART_1y vs Pre-HIV
chr3-49028400-49029714	0.936107097280674	0.194691545220161	0.293	0.241	1	CD8_TEM	CD8 TEM	Post-ART_1y vs Pre-HIV
chr21-33265472-33267200	0.936146633484901	0.180019642422058	0.131	0.106	1	CD8_TEM	CD8 TEM	Post-ART_1y vs Pre-HIV
chr9-132078381-132078742	0.936154549691868	0.495344371344122	0.018	0.013	1	CD8_TEM	CD8 TEM	Post-ART_1y vs Pre-HIV
chr19-8342236-8343577	0.936160014698107	0.208337370324354	0.158	0.127	1	CD8_TEM	CD8 TEM	Post-ART_1y vs Pre-HIV
chr6-99602488-99604053	0.936203250207664	0.242160924229758	0.033	0.029	1	CD8_TEM	CD8 TEM	Post-ART_1y vs Pre-HIV
chr14-105060415-105062008	0.936206683486291	0.165161920035588	0.112	0.097	1	CD8_TEM	CD8 TEM	Post-ART_1y vs Pre-HIV
chrX-72238470-72239484	0.936220210159779	0.29395660341529	0.106	0.084	1	CD8_TEM	CD8 TEM	Post-ART_1y vs Pre-HIV
chr16-1613845-1614746	0.936235044308209	0.0929498752015672	0.018	0.014	1	CD8_TEM	CD8 TEM	Post-ART_1y vs Pre-HIV
chr7-106866624-106867073	0.936243086646354	0.279016349172859	0.018	0.014	1	CD8_TEM	CD8 TEM	Post-ART_1y vs Pre-HIV
chr16-86554389-86555665	0.936246175203239	0.228345710807211	0.19	0.155	1	CD8_TEM	CD8 TEM	Post-ART_1y vs Pre-HIV
chr11-61160574-61161950	0.93625261633053	0.144269939388656	0.36	0.303	1	CD8_TEM	CD8 TEM	Post-ART_1y vs Pre-HIV
chr14-95462600-95463939	0.936305167718368	-0.000900232458957539	0.013	0.013	1	CD8_TEM	CD8 TEM	Post-ART_1y vs Pre-HIV
chr6-36129914-36132081	0.936332259461077	0.247571407404299	0.201	0.165	1	CD8_TEM	CD8 TEM	Post-ART_1y vs Pre-HIV
chr1-35538375-35540230	0.93634578092332	0.133916105983002	0.033	0.027	1	CD8_TEM	CD8 TEM	Post-ART_1y vs Pre-HIV
chr1-32247711-32248862	0.936356587254832	0.277347205918097	0.096	0.074	1	CD8_TEM	CD8 TEM	Post-ART_1y vs Pre-HIV
chr10-67855064-67855929	0.93639639641701	0.22866433016096	0.03	0.025	1	CD8_TEM	CD8 TEM	Post-ART_1y vs Pre-HIV
chr9-131731608-131731892	0.936415117908826	0.286391289008844	0.036	0.029	1	CD8_TEM	CD8 TEM	Post-ART_1y vs Pre-HIV
chr15-38671530-38672411	0.936489231163468	0.192186405273302	0.045	0.04	1	CD8_TEM	CD8 TEM	Post-ART_1y vs Pre-HIV
chr11-35176913-35177888	0.936511765976834	0.375441294637415	0.051	0.038	1	CD8_TEM	CD8 TEM	Post-ART_1y vs Pre-HIV
chrX-124212533-124213035	0.936536300955018	0.610160392507151	0.012	0.008	1	CD8_TEM	CD8 TEM	Post-ART_1y vs Pre-HIV
chr1-40530958-40532141	0.936553039656188	0.239616587163871	0.128	0.109	1	CD8_TEM	CD8 TEM	Post-ART_1y vs Pre-HIV
chr6-109478869-109479132	0.936562247917521	0.160132825711356	0.012	0.011	1	CD8_TEM	CD8 TEM	Post-ART_1y vs Pre-HIV
chr17-49494673-49495785	0.936573134203489	0.274779730833569	0.093	0.076	1	CD8_TEM	CD8 TEM	Post-ART_1y vs Pre-HIV
chr2-8376602-8377345	0.936625359421929	0.313101769957159	0.016	0.013	1	CD8_TEM	CD8 TEM	Post-ART_1y vs Pre-HIV
chr2-113889291-113891186	0.936673616563646	0.139934688109761	0.394	0.342	1	CD8_TEM	CD8 TEM	Post-ART_1y vs Pre-HIV
chr2-60867352-60868443	0.936674253304321	0.251209202638796	0.036	0.027	1	CD8_TEM	CD8 TEM	Post-ART_1y vs Pre-HIV
chr11-77411124-77412282	0.936726566258051	0.307793407998243	0.091	0.073	1	CD8_TEM	CD8 TEM	Post-ART_1y vs Pre-HIV
chr16-82192350-82193176	0.936758242095892	0.301239258020724	0.01	0.01	1	CD8_TEM	CD8 TEM	Post-ART_1y vs Pre-HIV
chr1-234699471-234700673	0.936776136164217	0.449819243507052	0.013	0.01	1	CD8_TEM	CD8 TEM	Post-ART_1y vs Pre-HIV
chr6-89116944-89118397	0.936785449060986	0.323914829259419	0.055	0.041	1	CD8_TEM	CD8 TEM	Post-ART_1y vs Pre-HIV
chr2-111119120-111119323	0.936798925743775	0.244964079818969	0.021	0.017	1	CD8_TEM	CD8 TEM	Post-ART_1y vs Pre-HIV
chr19-10338967-10339961	0.936805528457333	0.235474147809982	0.049	0.041	1	CD8_TEM	CD8 TEM	Post-ART_1y vs Pre-HIV
chr18-26225885-26227208	0.936870968528098	0.230574028914337	0.152	0.124	1	CD8_TEM	CD8 TEM	Post-ART_1y vs Pre-HIV
chr12-110449268-110450757	0.936877525158891	0.177674465639868	0.266	0.233	1	CD8_TEM	CD8 TEM	Post-ART_1y vs Pre-HIV
chr1-172894385-172895534	0.936907114819229	0.241768606802558	0.021	0.017	1	CD8_TEM	CD8 TEM	Post-ART_1y vs Pre-HIV
chr15-60582257-60582782	0.936940313954136	0.215014070801809	0.094	0.078	1	CD8_TEM	CD8 TEM	Post-ART_1y vs Pre-HIV
chr22-49852871-49854854	0.937123848910533	0.0961076464167974	0.421	0.361	1	CD8_TEM	CD8 TEM	Post-ART_1y vs Pre-HIV
chr21-44021537-44022012	0.937135322677221	0.20133315719737	0.028	0.024	1	CD8_TEM	CD8 TEM	Post-ART_1y vs Pre-HIV
chr12-110661046-110662193	0.937147789711163	0.426766029026887	0.051	0.038	1	CD8_TEM	CD8 TEM	Post-ART_1y vs Pre-HIV
chr2-144459347-144460407	0.937152708665119	0.157918635153044	0.206	0.176	1	CD8_TEM	CD8 TEM	Post-ART_1y vs Pre-HIV
chr3-63993310-63993985	0.937154274315523	0.307951768339086	0.034	0.027	1	CD8_TEM	CD8 TEM	Post-ART_1y vs Pre-HIV
chr5-103258173-103259969	0.937178515966318	0.19020976828587	0.369	0.3	1	CD8_TEM	CD8 TEM	Post-ART_1y vs Pre-HIV
chr14-61438571-61439723	0.937184617031048	0.328307275571436	0.025	0.019	1	CD8_TEM	CD8 TEM	Post-ART_1y vs Pre-HIV
chr3-36958388-36959054	0.937235939889565	0.289321704561013	0.03	0.022	1	CD8_TEM	CD8 TEM	Post-ART_1y vs Pre-HIV
chr22-43993000-43993625	0.937252820006906	0.134042225251844	0.033	0.029	1	CD8_TEM	CD8 TEM	Post-ART_1y vs Pre-HIV
chr5-173615547-173617026	0.937279415863133	0.124995398129748	0.318	0.269	1	CD8_TEM	CD8 TEM	Post-ART_1y vs Pre-HIV
chr12-9813616-9814830	0.937289218406791	0.186625478652015	0.17	0.141	1	CD8_TEM	CD8 TEM	Post-ART_1y vs Pre-HIV
chr22-37685848-37687148	0.937306538296841	0.217368622601734	0.155	0.125	1	CD8_TEM	CD8 TEM	Post-ART_1y vs Pre-HIV
chr2-25950724-25951699	0.937336771201738	0.34247882256581	0.025	0.021	1	CD8_TEM	CD8 TEM	Post-ART_1y vs Pre-HIV
chr8-133057970-133058746	0.937342763527927	0.365583732240034	0.078	0.059	1	CD8_TEM	CD8 TEM	Post-ART_1y vs Pre-HIV
chr19-39121840-39122371	0.937353321624003	0.209150593434192	0.039	0.032	1	CD8_TEM	CD8 TEM	Post-ART_1y vs Pre-HIV
chr6-152634596-152635170	0.937366288764626	0.238342729465872	0.122	0.1	1	CD8_TEM	CD8 TEM	Post-ART_1y vs Pre-HIV
chr11-1546282-1548669	0.937425827961486	0.192432558179638	0.122	0.101	1	CD8_TEM	CD8 TEM	Post-ART_1y vs Pre-HIV
chr1-16055416-16056599	0.937428599500412	0.291820411361103	0.051	0.04	1	CD8_TEM	CD8 TEM	Post-ART_1y vs Pre-HIV
chr12-68450594-68452074	0.937437906708202	0.128385612273093	0.079	0.071	1	CD8_TEM	CD8 TEM	Post-ART_1y vs Pre-HIV
chr19-49133091-49134088	0.937514282622145	0.465819407268664	0.045	0.032	1	CD8_TEM	CD8 TEM	Post-ART_1y vs Pre-HIV
chr13-114115071-114116055	0.93756348341734	0.103480838581016	0.019	0.017	1	CD8_TEM	CD8 TEM	Post-ART_1y vs Pre-HIV
chr12-21437146-21438483	0.937565053455132	0.22341791828338	0.16	0.13	1	CD8_TEM	CD8 TEM	Post-ART_1y vs Pre-HIV
chr17-67449588-67450610	0.937602715287266	0.151912345524154	0.054	0.048	1	CD8_TEM	CD8 TEM	Post-ART_1y vs Pre-HIV
chr19-1411841-1412192	0.937635940928837	0.209171835757935	0.034	0.027	1	CD8_TEM	CD8 TEM	Post-ART_1y vs Pre-HIV
chr10-133318408-133319178	0.937647875045632	0.308405310319612	0.064	0.049	1	CD8_TEM	CD8 TEM	Post-ART_1y vs Pre-HIV
chr8-108247941-108249172	0.937664260470132	0.228376605169162	0.185	0.154	1	CD8_TEM	CD8 TEM	Post-ART_1y vs Pre-HIV
chr19-4059425-4060489	0.937684256796871	0.242459702220526	0.196	0.155	1	CD8_TEM	CD8 TEM	Post-ART_1y vs Pre-HIV
chr13-24617772-24619064	0.937704348758195	0.158366289765132	0.261	0.216	1	CD8_TEM	CD8 TEM	Post-ART_1y vs Pre-HIV
chr1-44707229-44708428	0.937711643294069	0.123458556854858	0.019	0.017	1	CD8_TEM	CD8 TEM	Post-ART_1y vs Pre-HIV
chr17-36066159-36067153	0.937766120610065	0.26254713172354	0.212	0.17	1	CD8_TEM	CD8 TEM	Post-ART_1y vs Pre-HIV
chr17-81701466-81702050	0.937796404578289	0.390295223642925	0.015	0.011	1	CD8_TEM	CD8 TEM	Post-ART_1y vs Pre-HIV
chr1-172661117-172661366	0.937830219865785	0.257822136885663	0.016	0.013	1	CD8_TEM	CD8 TEM	Post-ART_1y vs Pre-HIV
chr15-39786372-39786760	0.937838557503159	0.299480861333808	0.01	0.008	1	CD8_TEM	CD8 TEM	Post-ART_1y vs Pre-HIV
chr2-197261512-197262275	0.937840779444987	0.253756042352687	0.033	0.027	1	CD8_TEM	CD8 TEM	Post-ART_1y vs Pre-HIV
chr12-779244-780183	0.937876246233251	0.40069287861209	0.015	0.011	1	CD8_TEM	CD8 TEM	Post-ART_1y vs Pre-HIV
chr14-91363750-91364773	0.937916263166719	0.401125040154885	0.018	0.014	1	CD8_TEM	CD8 TEM	Post-ART_1y vs Pre-HIV
chr7-92403488-92404554	0.937962444882169	0.503175609449017	0.015	0.01	1	CD8_TEM	CD8 TEM	Post-ART_1y vs Pre-HIV
chr6-24645468-24646665	0.937969407037917	0.190334046430746	0.166	0.138	1	CD8_TEM	CD8 TEM	Post-ART_1y vs Pre-HIV
chr22-42509612-42510866	0.937986004598143	0.167793107373835	0.015	0.013	1	CD8_TEM	CD8 TEM	Post-ART_1y vs Pre-HIV
chr18-49021652-49022149	0.938010275598266	0.312206998923702	0.012	0.01	1	CD8_TEM	CD8 TEM	Post-ART_1y vs Pre-HIV
chr1-38858362-38860478	0.938031345106127	0.152412228326993	0.342	0.298	1	CD8_TEM	CD8 TEM	Post-ART_1y vs Pre-HIV
chr5-170275308-170275886	0.938063476848254	0.299055432504212	0.03	0.024	1	CD8_TEM	CD8 TEM	Post-ART_1y vs Pre-HIV
chr9-99433040-99434023	0.938099017203253	0.354421423824959	0.027	0.017	1	CD8_TEM	CD8 TEM	Post-ART_1y vs Pre-HIV
chrX-39814159-39814729	0.938103123797597	0.247273684780943	0.013	0.011	1	CD8_TEM	CD8 TEM	Post-ART_1y vs Pre-HIV
chr5-40605296-40606722	0.938111483786716	0.231932748438965	0.012	0.01	1	CD8_TEM	CD8 TEM	Post-ART_1y vs Pre-HIV
chr7-23596782-23598195	0.938113949964899	0.151341437103019	0.134	0.114	1	CD8_TEM	CD8 TEM	Post-ART_1y vs Pre-HIV
chr9-96232261-96232734	0.938114882018081	0.0725594386818109	0.013	0.013	1	CD8_TEM	CD8 TEM	Post-ART_1y vs Pre-HIV
chr6-42569115-42570038	0.938134048724572	0.0488682111401415	0.022	0.019	1	CD8_TEM	CD8 TEM	Post-ART_1y vs Pre-HIV
chr6-12051587-12052399	0.938208438242942	0.148233028438277	0.013	0.011	1	CD8_TEM	CD8 TEM	Post-ART_1y vs Pre-HIV
chr19-15835812-15837639	0.938252048083179	0.238753966413575	0.336	0.268	1	CD8_TEM	CD8 TEM	Post-ART_1y vs Pre-HIV
chr2-218222748-218223407	0.938330809674067	0.390909173348915	0.051	0.036	1	CD8_TEM	CD8 TEM	Post-ART_1y vs Pre-HIV
chr6-139539793-139540709	0.938349507113407	0.196975424130834	0.031	0.025	1	CD8_TEM	CD8 TEM	Post-ART_1y vs Pre-HIV
chr19-57613645-57614730	0.938364413133441	0.305284261851321	0.084	0.063	1	CD8_TEM	CD8 TEM	Post-ART_1y vs Pre-HIV
chr14-24212582-24213898	0.938419220944604	0.16229188863363	0.321	0.263	1	CD8_TEM	CD8 TEM	Post-ART_1y vs Pre-HIV
chr20-24994615-24995264	0.938436093301845	0.143612232078397	0.066	0.057	1	CD8_TEM	CD8 TEM	Post-ART_1y vs Pre-HIV
chr1-225454049-225455239	0.938448246311164	0.149262865007868	0.093	0.079	1	CD8_TEM	CD8 TEM	Post-ART_1y vs Pre-HIV
chr6-137823635-137824741	0.938454336121082	0.224744641165376	0.282	0.233	1	CD8_TEM	CD8 TEM	Post-ART_1y vs Pre-HIV
chr18-80033065-80034806	0.938462508050354	0.100654002065112	0.564	0.499	1	CD8_TEM	CD8 TEM	Post-ART_1y vs Pre-HIV
chr1-167631826-167632621	0.938485439508223	0.0105664209136984	0.04	0.04	1	CD8_TEM	CD8 TEM	Post-ART_1y vs Pre-HIV
chr5-1155209-1156299	0.938505587825832	0.176807599411784	0.016	0.013	1	CD8_TEM	CD8 TEM	Post-ART_1y vs Pre-HIV
chr7-75878375-75880471	0.93857187538051	0.200886375528499	0.27	0.228	1	CD8_TEM	CD8 TEM	Post-ART_1y vs Pre-HIV
chr14-77032664-77034269	0.938614408168285	0.166138724230034	0.26	0.216	1	CD8_TEM	CD8 TEM	Post-ART_1y vs Pre-HIV
chr11-62352105-62352992	0.938625579468768	0.488512104016686	0.015	0.01	1	CD8_TEM	CD8 TEM	Post-ART_1y vs Pre-HIV
chr12-89762252-89762920	0.93862810954864	0.191937251051565	0.025	0.022	1	CD8_TEM	CD8 TEM	Post-ART_1y vs Pre-HIV
chr3-196357566-196358938	0.938644738530601	0.337630395730441	0.072	0.055	1	CD8_TEM	CD8 TEM	Post-ART_1y vs Pre-HIV
chr6-80003365-80004986	0.938676772320545	0.190221759233966	0.282	0.22	1	CD8_TEM	CD8 TEM	Post-ART_1y vs Pre-HIV
chr1-172638398-172639798	0.938687211033015	0.20715500730948	0.151	0.122	1	CD8_TEM	CD8 TEM	Post-ART_1y vs Pre-HIV
chr12-52156450-52157238	0.938723720356671	0.218228207887748	0.019	0.016	1	CD8_TEM	CD8 TEM	Post-ART_1y vs Pre-HIV
chr10-3239273-3240285	0.938725590564227	0.54431779473877	0.018	0.013	1	CD8_TEM	CD8 TEM	Post-ART_1y vs Pre-HIV
chr19-37172257-37173186	0.938726292350154	0.198420437739258	0.191	0.16	1	CD8_TEM	CD8 TEM	Post-ART_1y vs Pre-HIV
chr19-49113680-49115122	0.938730682558599	0.150665461834855	0.219	0.19	1	CD8_TEM	CD8 TEM	Post-ART_1y vs Pre-HIV
chr18-77099444-77100140	0.938739337194723	0.20903061542122	0.057	0.046	1	CD8_TEM	CD8 TEM	Post-ART_1y vs Pre-HIV
chr19-51380574-51381219	0.93874796475167	0.297807016151308	0.012	0.01	1	CD8_TEM	CD8 TEM	Post-ART_1y vs Pre-HIV
chr18-44699870-44701188	0.938763635296782	0.215824700197999	0.097	0.081	1	CD8_TEM	CD8 TEM	Post-ART_1y vs Pre-HIV
chr12-108561921-108562963	0.938771360110504	0.167189142476884	0.316	0.277	1	CD8_TEM	CD8 TEM	Post-ART_1y vs Pre-HIV
chr4-82360404-82361046	0.938795308972334	0.112482744236559	0.03	0.025	1	CD8_TEM	CD8 TEM	Post-ART_1y vs Pre-HIV
chr19-11095977-11096521	0.938811938750686	0.355841614029588	0.052	0.04	1	CD8_TEM	CD8 TEM	Post-ART_1y vs Pre-HIV
chr14-77598465-77599079	0.938837132327534	0.25601107916413	0.024	0.021	1	CD8_TEM	CD8 TEM	Post-ART_1y vs Pre-HIV
chr17-76522802-76523593	0.93883839405283	0.210468804174484	0.085	0.073	1	CD8_TEM	CD8 TEM	Post-ART_1y vs Pre-HIV
chr1-203990100-203990735	0.938844782774955	0.460584174110849	0.021	0.016	1	CD8_TEM	CD8 TEM	Post-ART_1y vs Pre-HIV
chr5-78268118-78269503	0.938860269908908	0.0186549044269677	0.01	0.01	1	CD8_TEM	CD8 TEM	Post-ART_1y vs Pre-HIV
chr2-177334892-177335257	0.938881244347132	0.337124956438194	0.013	0.011	1	CD8_TEM	CD8 TEM	Post-ART_1y vs Pre-HIV
chr1-59044674-59045824	0.938889873425182	0.0819091498621534	0.013	0.011	1	CD8_TEM	CD8 TEM	Post-ART_1y vs Pre-HIV
chr5-69559479-69560538	0.938959013324303	0.603825534427373	0.034	0.022	1	CD8_TEM	CD8 TEM	Post-ART_1y vs Pre-HIV
chr14-75498964-75499596	0.938964772557559	0.344519777626406	0.028	0.021	1	CD8_TEM	CD8 TEM	Post-ART_1y vs Pre-HIV
chr20-24108770-24109865	0.938996619201682	0.181608015576595	0.103	0.089	1	CD8_TEM	CD8 TEM	Post-ART_1y vs Pre-HIV
chr5-148886951-148887894	0.939123409937132	0.207651610324108	0.025	0.021	1	CD8_TEM	CD8 TEM	Post-ART_1y vs Pre-HIV
chr7-150586061-150587227	0.939127166827432	0.258633434202119	0.012	0.01	1	CD8_TEM	CD8 TEM	Post-ART_1y vs Pre-HIV
chr5-126845359-126846090	0.93913014550398	-0.142524551693851	0.021	0.022	1	CD8_TEM	CD8 TEM	Post-ART_1y vs Pre-HIV
chr16-46908124-46909202	0.939193876234999	0.439892077998055	0.016	0.013	1	CD8_TEM	CD8 TEM	Post-ART_1y vs Pre-HIV
chr18-58781264-58782077	0.939235136479226	0.510963524483401	0.013	0.01	1	CD8_TEM	CD8 TEM	Post-ART_1y vs Pre-HIV
chr7-26397694-26399506	0.939248849242465	0.291775064025085	0.019	0.014	1	CD8_TEM	CD8 TEM	Post-ART_1y vs Pre-HIV
chr2-197211842-197212136	0.939294516864706	0.179544714731302	0.01	0.01	1	CD8_TEM	CD8 TEM	Post-ART_1y vs Pre-HIV
chr6-27672018-27672719	0.939308626130798	0.184679114494874	0.01	0.01	1	CD8_TEM	CD8 TEM	Post-ART_1y vs Pre-HIV
chr8-128554724-128555837	0.93933101064598	0.225263663394958	0.019	0.016	1	CD8_TEM	CD8 TEM	Post-ART_1y vs Pre-HIV
chr8-81080094-81080668	0.939336006454112	0.310340200644894	0.015	0.011	1	CD8_TEM	CD8 TEM	Post-ART_1y vs Pre-HIV
chr2-100554423-100555268	0.939358778321155	0.14659454274245	0.027	0.024	1	CD8_TEM	CD8 TEM	Post-ART_1y vs Pre-HIV
chr17-48671319-48672077	0.939362403291105	0.390910139714914	0.037	0.029	1	CD8_TEM	CD8 TEM	Post-ART_1y vs Pre-HIV
chrX-41560684-41561402	0.939363581341088	0.218301202420301	0.022	0.017	1	CD8_TEM	CD8 TEM	Post-ART_1y vs Pre-HIV
chr19-51372296-51373456	0.939441130881675	0.168764273958828	0.263	0.214	1	CD8_TEM	CD8 TEM	Post-ART_1y vs Pre-HIV
chr9-126498818-126500020	0.939455640383628	0.374902604916701	0.052	0.04	1	CD8_TEM	CD8 TEM	Post-ART_1y vs Pre-HIV
chr9-36765377-36766456	0.939462315896719	0.189733379763177	0.194	0.165	1	CD8_TEM	CD8 TEM	Post-ART_1y vs Pre-HIV
chr10-102132297-102134170	0.939543380543987	0.177570969384751	0.349	0.282	1	CD8_TEM	CD8 TEM	Post-ART_1y vs Pre-HIV
chr8-17696957-17697848	0.939552961711099	0.197469615916052	0.033	0.027	1	CD8_TEM	CD8 TEM	Post-ART_1y vs Pre-HIV
chr2-54106711-54107286	0.939580302485234	0.178139306488732	0.018	0.016	1	CD8_TEM	CD8 TEM	Post-ART_1y vs Pre-HIV
chr20-35743004-35743499	0.939611328049706	0.269295508287072	0.028	0.022	1	CD8_TEM	CD8 TEM	Post-ART_1y vs Pre-HIV
chr11-116772283-116774060	0.939623497343439	0.21127648358368	0.26	0.214	1	CD8_TEM	CD8 TEM	Post-ART_1y vs Pre-HIV
chr10-73865020-73866412	0.939624783017857	0.359746058973208	0.046	0.036	1	CD8_TEM	CD8 TEM	Post-ART_1y vs Pre-HIV
chr13-114159277-114159552	0.939640542198169	0.609753781416628	0.012	0.008	1	CD8_TEM	CD8 TEM	Post-ART_1y vs Pre-HIV
chr19-11528290-11529535	0.939667240933445	0.143016939592371	0.233	0.2	1	CD8_TEM	CD8 TEM	Post-ART_1y vs Pre-HIV
chr2-60899275-60899892	0.939671513180386	0.542965267627101	0.012	0.008	1	CD8_TEM	CD8 TEM	Post-ART_1y vs Pre-HIV
chr12-31958772-31960399	0.939720955929904	0.192405135808819	0.254	0.208	1	CD8_TEM	CD8 TEM	Post-ART_1y vs Pre-HIV
chr5-142993945-142994599	0.939737696847022	0.325752360890895	0.012	0.01	1	CD8_TEM	CD8 TEM	Post-ART_1y vs Pre-HIV
chr15-74844952-74845861	0.939741481584348	0.302498722721569	0.058	0.043	1	CD8_TEM	CD8 TEM	Post-ART_1y vs Pre-HIV
chr4-123599033-123600354	0.939786510237006	0.189154246308529	0.015	0.013	1	CD8_TEM	CD8 TEM	Post-ART_1y vs Pre-HIV
chr5-154811575-154812617	0.939806289691669	0.465235441462129	0.018	0.013	1	CD8_TEM	CD8 TEM	Post-ART_1y vs Pre-HIV
chr8-27773957-27775273	0.939826492203235	0.127316490657461	0.316	0.265	1	CD8_TEM	CD8 TEM	Post-ART_1y vs Pre-HIV
chr16-278785-279236	0.939858894632442	0.262863015259415	0.022	0.017	1	CD8_TEM	CD8 TEM	Post-ART_1y vs Pre-HIV
chr15-64837445-64837871	0.939895633910739	0.37660651690307	0.031	0.022	1	CD8_TEM	CD8 TEM	Post-ART_1y vs Pre-HIV
chr5-14264335-14264992	0.939903371180555	0.0577068620469809	0.018	0.016	1	CD8_TEM	CD8 TEM	Post-ART_1y vs Pre-HIV
chr2-43218453-43220559	0.93991665478582	0.152627709032849	0.467	0.398	1	CD8_TEM	CD8 TEM	Post-ART_1y vs Pre-HIV
chr9-126228515-126229216	0.939921456409509	0.108977450333463	0.013	0.011	1	CD8_TEM	CD8 TEM	Post-ART_1y vs Pre-HIV
chr1-236415643-236417014	0.939923298079894	0.174754118026968	0.197	0.17	1	CD8_TEM	CD8 TEM	Post-ART_1y vs Pre-HIV
chr8-100944165-100944608	0.939934671725937	0.259845553125069	0.028	0.025	1	CD8_TEM	CD8 TEM	Post-ART_1y vs Pre-HIV
chr1-15683700-15685315	0.939983154767888	0.16265492795764	0.088	0.073	1	CD8_TEM	CD8 TEM	Post-ART_1y vs Pre-HIV
chr9-5442424-5442691	0.940027187880936	0.249142861227235	0.018	0.014	1	CD8_TEM	CD8 TEM	Post-ART_1y vs Pre-HIV
chr12-56157233-56159407	0.940027673083648	0.195669706273974	0.204	0.173	1	CD8_TEM	CD8 TEM	Post-ART_1y vs Pre-HIV
chr14-93219119-93219433	0.940056125281229	0.117169237747903	0.012	0.011	1	CD8_TEM	CD8 TEM	Post-ART_1y vs Pre-HIV
chr3-101828759-101829667	0.940069394756377	0.249036379842075	0.04	0.035	1	CD8_TEM	CD8 TEM	Post-ART_1y vs Pre-HIV
chr2-38681836-38683061	0.940069803877667	0.28305544171894	0.048	0.04	1	CD8_TEM	CD8 TEM	Post-ART_1y vs Pre-HIV
chr9-125199928-125201165	0.940077272647707	0.115895022723636	0.242	0.211	1	CD8_TEM	CD8 TEM	Post-ART_1y vs Pre-HIV
chr11-46616582-46618099	0.940138461690721	0.172233390270182	0.3	0.254	1	CD8_TEM	CD8 TEM	Post-ART_1y vs Pre-HIV
chr6-25017556-25018286	0.940206383865985	0.555409848792036	0.036	0.025	1	CD8_TEM	CD8 TEM	Post-ART_1y vs Pre-HIV
chr1-206924015-206924378	0.940262969906473	0.104126472766651	0.018	0.016	1	CD8_TEM	CD8 TEM	Post-ART_1y vs Pre-HIV
chr17-68314746-68315380	0.940308215622498	0.341611162061183	0.021	0.016	1	CD8_TEM	CD8 TEM	Post-ART_1y vs Pre-HIV
chr1-26921044-26922410	0.94031001177204	0.122200570989673	0.312	0.274	1	CD8_TEM	CD8 TEM	Post-ART_1y vs Pre-HIV
chr9-94838949-94839942	0.940327030248624	0.0415510154696541	0.015	0.014	1	CD8_TEM	CD8 TEM	Post-ART_1y vs Pre-HIV
chr6-31575113-31575965	0.940331166898905	0.164461841414453	0.063	0.055	1	CD8_TEM	CD8 TEM	Post-ART_1y vs Pre-HIV
chr9-87276031-87277220	0.940331895680742	0.111622708466802	0.046	0.041	1	CD8_TEM	CD8 TEM	Post-ART_1y vs Pre-HIV
chr16-30533772-30536133	0.940395122517192	0.216687605222999	0.255	0.214	1	CD8_TEM	CD8 TEM	Post-ART_1y vs Pre-HIV
chr13-49584737-49586172	0.940418459384161	0.098707722672857	0.213	0.193	1	CD8_TEM	CD8 TEM	Post-ART_1y vs Pre-HIV
chr12-108950929-108951488	0.940438186185982	0.418072441563561	0.031	0.024	1	CD8_TEM	CD8 TEM	Post-ART_1y vs Pre-HIV
chr5-10355032-10355409	0.940488948110994	0.300401486845602	0.019	0.016	1	CD8_TEM	CD8 TEM	Post-ART_1y vs Pre-HIV
chr20-41692445-41694376	0.940514232996592	0.192070720660294	0.237	0.2	1	CD8_TEM	CD8 TEM	Post-ART_1y vs Pre-HIV
chr6-26445726-26446301	0.940527911160013	0.164824520290818	0.024	0.022	1	CD8_TEM	CD8 TEM	Post-ART_1y vs Pre-HIV
chr16-67399226-67399936	0.940576977391127	0.251186681420415	0.012	0.01	1	CD8_TEM	CD8 TEM	Post-ART_1y vs Pre-HIV
chrX-24395415-24396133	0.940578145105563	0.15086532365936	0.018	0.014	1	CD8_TEM	CD8 TEM	Post-ART_1y vs Pre-HIV
chr3-71069525-71070135	0.940579963363083	0.133780045290628	0.018	0.016	1	CD8_TEM	CD8 TEM	Post-ART_1y vs Pre-HIV
chr19-35952769-35953630	0.940646646384329	0.0322998012872344	0.028	0.027	1	CD8_TEM	CD8 TEM	Post-ART_1y vs Pre-HIV
chr1-1219295-1219670	0.940647559871343	0.12030769598651	0.016	0.014	1	CD8_TEM	CD8 TEM	Post-ART_1y vs Pre-HIV
chr20-62860464-62862329	0.940665075788966	0.124505298602623	0.337	0.296	1	CD8_TEM	CD8 TEM	Post-ART_1y vs Pre-HIV
chr18-56650841-56652157	0.940665344705275	0.194316545840688	0.279	0.227	1	CD8_TEM	CD8 TEM	Post-ART_1y vs Pre-HIV
chr6-721825-722370	0.940709253072923	0.123890779759532	0.019	0.017	1	CD8_TEM	CD8 TEM	Post-ART_1y vs Pre-HIV
chr12-112980633-112981067	0.940761359008697	0.494976588781587	0.022	0.016	1	CD8_TEM	CD8 TEM	Post-ART_1y vs Pre-HIV
chr6-89350121-89351294	0.940763559482208	0.298523084161852	0.04	0.033	1	CD8_TEM	CD8 TEM	Post-ART_1y vs Pre-HIV
chr3-111392271-111393394	0.940791375783886	0.29084659702164	0.084	0.068	1	CD8_TEM	CD8 TEM	Post-ART_1y vs Pre-HIV
chr17-45172052-45173284	0.940811411067213	0.17081685986424	0.037	0.03	1	CD8_TEM	CD8 TEM	Post-ART_1y vs Pre-HIV
chr5-142935047-142936169	0.940843097123236	0.267844859087279	0.027	0.022	1	CD8_TEM	CD8 TEM	Post-ART_1y vs Pre-HIV
chr6-40455659-40456653	0.940900349483324	0.210896024478305	0.021	0.017	1	CD8_TEM	CD8 TEM	Post-ART_1y vs Pre-HIV
chr16-84593765-84595231	0.940920855882864	0.192462841555345	0.216	0.182	1	CD8_TEM	CD8 TEM	Post-ART_1y vs Pre-HIV
chr3-38025723-38025922	0.940962486787547	-0.134481955130731	0.009	0.01	1	CD8_TEM	CD8 TEM	Post-ART_1y vs Pre-HIV
chr11-122726435-122727992	0.940976236676773	0.607397136023432	0.015	0.01	1	CD8_TEM	CD8 TEM	Post-ART_1y vs Pre-HIV
chr16-2003664-2004221	0.941044370606338	0.321620699499012	0.057	0.043	1	CD8_TEM	CD8 TEM	Post-ART_1y vs Pre-HIV
chr6-13390375-13391077	0.941107107648592	0.116081117951306	0.012	0.01	1	CD8_TEM	CD8 TEM	Post-ART_1y vs Pre-HIV
chr19-34220367-34220785	0.941109609805006	0.32825603308328	0.013	0.01	1	CD8_TEM	CD8 TEM	Post-ART_1y vs Pre-HIV
chr3-152191881-152192392	0.941148178515283	0.484335010629161	0.018	0.013	1	CD8_TEM	CD8 TEM	Post-ART_1y vs Pre-HIV
chr1-3452792-3453601	0.941153065737285	0.276537430820055	0.019	0.014	1	CD8_TEM	CD8 TEM	Post-ART_1y vs Pre-HIV
chr2-134669865-134670977	0.941203466176106	0.145684429252114	0.149	0.128	1	CD8_TEM	CD8 TEM	Post-ART_1y vs Pre-HIV
chr6-144310403-144310795	0.941203541342757	0.303285937087234	0.012	0.01	1	CD8_TEM	CD8 TEM	Post-ART_1y vs Pre-HIV
chr12-94942763-94943017	0.941231126282956	0.320167687673154	0.012	0.01	1	CD8_TEM	CD8 TEM	Post-ART_1y vs Pre-HIV
chr1-86741968-86742278	0.941235979938535	0.370467843377979	0.012	0.01	1	CD8_TEM	CD8 TEM	Post-ART_1y vs Pre-HIV
chr1-26499871-26501698	0.941237224606612	0.124539457590044	0.29	0.252	1	CD8_TEM	CD8 TEM	Post-ART_1y vs Pre-HIV
chr6-11211269-11211809	0.941243612592979	-0.0869353851578931	0.01	0.011	1	CD8_TEM	CD8 TEM	Post-ART_1y vs Pre-HIV
chr18-58670486-58672388	0.941245947292305	0.136376245750061	0.404	0.35	1	CD8_TEM	CD8 TEM	Post-ART_1y vs Pre-HIV
chr9-89603015-89603530	0.941275012867401	0.2482857231207	0.027	0.021	1	CD8_TEM	CD8 TEM	Post-ART_1y vs Pre-HIV
chr17-30707833-30709762	0.941288005930206	0.308663542855095	0.145	0.111	1	CD8_TEM	CD8 TEM	Post-ART_1y vs Pre-HIV
chr1-66330259-66331111	0.941293246338251	0.356220736944943	0.075	0.055	1	CD8_TEM	CD8 TEM	Post-ART_1y vs Pre-HIV
chr6-33761899-33762477	0.941334294254422	-0.0817700409225015	0.009	0.01	1	CD8_TEM	CD8 TEM	Post-ART_1y vs Pre-HIV
chr1-44720984-44722307	0.941379147702868	0.393971510311163	0.103	0.078	1	CD8_TEM	CD8 TEM	Post-ART_1y vs Pre-HIV
chr22-37241341-37241820	0.941392069899454	0.34532115274177	0.06	0.046	1	CD8_TEM	CD8 TEM	Post-ART_1y vs Pre-HIV
chr10-100968925-100970438	0.941419019937959	0.290664980268818	0.04	0.032	1	CD8_TEM	CD8 TEM	Post-ART_1y vs Pre-HIV
chr13-73767060-73767999	0.941435461976532	0.555032646253849	0.019	0.014	1	CD8_TEM	CD8 TEM	Post-ART_1y vs Pre-HIV
chr12-8681851-8682405	0.941440264796724	0.572993016397333	0.013	0.008	1	CD8_TEM	CD8 TEM	Post-ART_1y vs Pre-HIV
chr19-8611370-8611650	0.941447300384196	0.379812316035173	0.022	0.017	1	CD8_TEM	CD8 TEM	Post-ART_1y vs Pre-HIV
chr15-28935191-28935627	0.941461570065579	0.485321906125614	0.013	0.01	1	CD8_TEM	CD8 TEM	Post-ART_1y vs Pre-HIV
chr9-89426053-89427038	0.941504679791777	0.457318840583943	0.054	0.038	1	CD8_TEM	CD8 TEM	Post-ART_1y vs Pre-HIV
chr2-47751857-47753211	0.941520363715622	0.32104471927985	0.043	0.035	1	CD8_TEM	CD8 TEM	Post-ART_1y vs Pre-HIV
chr17-37605920-37606336	0.941591368012525	0.294270010886152	0.018	0.014	1	CD8_TEM	CD8 TEM	Post-ART_1y vs Pre-HIV
chr3-186883409-186884155	0.941613962543628	0.265792011682812	0.012	0.01	1	CD8_TEM	CD8 TEM	Post-ART_1y vs Pre-HIV
chr22-21001073-21002961	0.941674818309702	0.109566313752278	0.394	0.345	1	CD8_TEM	CD8 TEM	Post-ART_1y vs Pre-HIV
chr10-63265058-63265440	0.941714250268609	0.273503004974835	0.024	0.019	1	CD8_TEM	CD8 TEM	Post-ART_1y vs Pre-HIV
chr10-70354404-70356080	0.941716619771601	-0.120649565016937	0.015	0.014	1	CD8_TEM	CD8 TEM	Post-ART_1y vs Pre-HIV
chr22-41285014-41287055	0.941737761556998	0.113616440144839	0.451	0.391	1	CD8_TEM	CD8 TEM	Post-ART_1y vs Pre-HIV
chr3-157174176-157176365	0.941772523021842	0.178278011164348	0.385	0.333	1	CD8_TEM	CD8 TEM	Post-ART_1y vs Pre-HIV
chr13-50914884-50915177	0.941826230202358	0.373206083190242	0.018	0.013	1	CD8_TEM	CD8 TEM	Post-ART_1y vs Pre-HIV
chr14-91228091-91229178	0.941840623416701	0.22020740196393	0.182	0.146	1	CD8_TEM	CD8 TEM	Post-ART_1y vs Pre-HIV
chr14-101726454-101727044	0.94184636122102	0.303695958947107	0.084	0.068	1	CD8_TEM	CD8 TEM	Post-ART_1y vs Pre-HIV
chr22-36123269-36125029	0.94190879296224	0.240542728556344	0.116	0.09	1	CD8_TEM	CD8 TEM	Post-ART_1y vs Pre-HIV
chr17-1486784-1487668	0.94191108221132	0.180543373589547	0.091	0.074	1	CD8_TEM	CD8 TEM	Post-ART_1y vs Pre-HIV
chr17-35486767-35488714	0.941950981386451	0.265221213978189	0.182	0.139	1	CD8_TEM	CD8 TEM	Post-ART_1y vs Pre-HIV
chr3-114220102-114220714	0.941954043968618	0.303642055869782	0.018	0.014	1	CD8_TEM	CD8 TEM	Post-ART_1y vs Pre-HIV
chr2-196077933-196078785	0.941954256878692	0.211920065765378	0.013	0.011	1	CD8_TEM	CD8 TEM	Post-ART_1y vs Pre-HIV
chr5-1513713-1514087	0.941962090398053	0.214623937436706	0.01	0.01	1	CD8_TEM	CD8 TEM	Post-ART_1y vs Pre-HIV
chr6-26175285-26175694	0.941967188188728	0.188745323551578	0.024	0.021	1	CD8_TEM	CD8 TEM	Post-ART_1y vs Pre-HIV
chr1-154869695-154870598	0.941974312868579	0.240056644297073	0.084	0.067	1	CD8_TEM	CD8 TEM	Post-ART_1y vs Pre-HIV
chr17-35213788-35215253	0.941976439216307	0.24627030851507	0.167	0.136	1	CD8_TEM	CD8 TEM	Post-ART_1y vs Pre-HIV
chr9-104990820-104992130	0.941991748545667	0.162812486930306	0.258	0.212	1	CD8_TEM	CD8 TEM	Post-ART_1y vs Pre-HIV
chr16-12067379-12068391	0.942007318588768	0.2059122506186	0.021	0.017	1	CD8_TEM	CD8 TEM	Post-ART_1y vs Pre-HIV
chr6-38493656-38494280	0.942008748048104	0.259009572141756	0.013	0.011	1	CD8_TEM	CD8 TEM	Post-ART_1y vs Pre-HIV
chr9-33445588-33448037	0.942021693283204	0.260861246863852	0.115	0.098	1	CD8_TEM	CD8 TEM	Post-ART_1y vs Pre-HIV
chr3-27358841-27359847	0.942042516715085	0.343027026909168	0.012	0.01	1	CD8_TEM	CD8 TEM	Post-ART_1y vs Pre-HIV
chr4-8231731-8231981	0.942066278914799	0.595978376123324	0.013	0.008	1	CD8_TEM	CD8 TEM	Post-ART_1y vs Pre-HIV
chr1-109424874-109426990	0.942088435994325	0.166181696712391	0.382	0.323	1	CD8_TEM	CD8 TEM	Post-ART_1y vs Pre-HIV
chr2-39128609-39129410	0.942092677992641	0.295505362013107	0.064	0.051	1	CD8_TEM	CD8 TEM	Post-ART_1y vs Pre-HIV
chr14-106530238-106531169	0.942096458524208	0.198146823220974	0.04	0.033	1	CD8_TEM	CD8 TEM	Post-ART_1y vs Pre-HIV
chr8-102122450-102124653	0.942097078982266	0.225416491272487	0.17	0.139	1	CD8_TEM	CD8 TEM	Post-ART_1y vs Pre-HIV
chr14-24194708-24196710	0.942142483273647	0.178538289102872	0.352	0.29	1	CD8_TEM	CD8 TEM	Post-ART_1y vs Pre-HIV
chr3-125915141-125917302	0.942164986022023	0.0968184284902642	0.484	0.401	1	CD8_TEM	CD8 TEM	Post-ART_1y vs Pre-HIV
chr19-10116018-10116330	0.94218089425713	0.585730254161341	0.013	0.008	1	CD8_TEM	CD8 TEM	Post-ART_1y vs Pre-HIV
chr5-133967670-133969263	0.94218873795035	0.208471926233503	0.272	0.227	1	CD8_TEM	CD8 TEM	Post-ART_1y vs Pre-HIV
chr16-11535817-11536529	0.942212955920917	0.106446586625529	0.031	0.029	1	CD8_TEM	CD8 TEM	Post-ART_1y vs Pre-HIV
chr2-186503468-186504431	0.942214858602442	0.585797671339092	0.012	0.008	1	CD8_TEM	CD8 TEM	Post-ART_1y vs Pre-HIV
chr8-76999483-77001027	0.942245637996471	0.236232888135223	0.227	0.171	1	CD8_TEM	CD8 TEM	Post-ART_1y vs Pre-HIV
chr20-48706642-48707241	0.942252070700442	0.765681409094437	0.01	0.006	1	CD8_TEM	CD8 TEM	Post-ART_1y vs Pre-HIV
chr20-45362469-45363784	0.942252624390693	0.228791284252511	0.351	0.287	1	CD8_TEM	CD8 TEM	Post-ART_1y vs Pre-HIV
chr10-72334616-72335915	0.942286236859908	0.219622483271345	0.221	0.181	1	CD8_TEM	CD8 TEM	Post-ART_1y vs Pre-HIV
chr1-200351562-200352569	0.942316631466813	0.312412396121116	0.019	0.016	1	CD8_TEM	CD8 TEM	Post-ART_1y vs Pre-HIV
chr1-54230586-54231385	0.942325648517329	0.414946336312165	0.016	0.011	1	CD8_TEM	CD8 TEM	Post-ART_1y vs Pre-HIV
chr12-128823071-128824701	0.942347304930022	0.230731439171425	0.215	0.174	1	CD8_TEM	CD8 TEM	Post-ART_1y vs Pre-HIV
chr17-76452133-76453678	0.942425048008626	0.158032567594254	0.263	0.222	1	CD8_TEM	CD8 TEM	Post-ART_1y vs Pre-HIV
chr1-1063666-1064568	0.942434035018511	0.167301623601591	0.112	0.095	1	CD8_TEM	CD8 TEM	Post-ART_1y vs Pre-HIV
chrX-129772663-129773314	0.94244460452797	-0.0520243787471077	0.036	0.035	1	CD8_TEM	CD8 TEM	Post-ART_1y vs Pre-HIV
chr10-124648512-124649078	0.942521437475285	0.166161023208967	0.087	0.074	1	CD8_TEM	CD8 TEM	Post-ART_1y vs Pre-HIV
chr22-30485030-30486046	0.942555988786521	0.26932474164842	0.061	0.049	1	CD8_TEM	CD8 TEM	Post-ART_1y vs Pre-HIV
chr1-116767067-116767299	0.942594663625603	0.368901946000674	0.037	0.029	1	CD8_TEM	CD8 TEM	Post-ART_1y vs Pre-HIV
chr11-8963360-8965286	0.942607739280404	0.162371867371005	0.219	0.182	1	CD8_TEM	CD8 TEM	Post-ART_1y vs Pre-HIV
chr17-28540118-28541031	0.942610189127551	0.056664996596556	0.012	0.011	1	CD8_TEM	CD8 TEM	Post-ART_1y vs Pre-HIV
chr11-128052774-128053646	0.942616191690284	0.45028920521531	0.025	0.019	1	CD8_TEM	CD8 TEM	Post-ART_1y vs Pre-HIV
chr12-93676660-93678245	0.94262606634886	0.164919151696857	0.294	0.247	1	CD8_TEM	CD8 TEM	Post-ART_1y vs Pre-HIV
chr5-91161916-91163372	0.942699750318902	0.203035910329673	0.03	0.025	1	CD8_TEM	CD8 TEM	Post-ART_1y vs Pre-HIV
chr22-39900321-39901284	0.942710025121728	0.222933049852287	0.13	0.108	1	CD8_TEM	CD8 TEM	Post-ART_1y vs Pre-HIV
chr17-10117439-10117831	0.942715000494824	0.330773242035342	0.049	0.035	1	CD8_TEM	CD8 TEM	Post-ART_1y vs Pre-HIV
chr14-73632968-73634602	0.942730643944811	0.363860905757952	0.061	0.052	1	CD8_TEM	CD8 TEM	Post-ART_1y vs Pre-HIV
chr14-99271894-99272517	0.942764902585644	0.168382472134277	0.178	0.152	1	CD8_TEM	CD8 TEM	Post-ART_1y vs Pre-HIV
chr10-80465213-80466276	0.942807962562654	0.224828901489002	0.073	0.06	1	CD8_TEM	CD8 TEM	Post-ART_1y vs Pre-HIV
chr5-112757218-112757977	0.942860544605342	0.257747149827464	0.019	0.016	1	CD8_TEM	CD8 TEM	Post-ART_1y vs Pre-HIV
chr6-137795263-137795863	0.942879674680111	0.216060262625225	0.03	0.025	1	CD8_TEM	CD8 TEM	Post-ART_1y vs Pre-HIV
chr4-105426234-105426865	0.94289135178414	0.0523673404578573	0.019	0.017	1	CD8_TEM	CD8 TEM	Post-ART_1y vs Pre-HIV
chr19-47012482-47013621	0.942914480291867	0.284943434485302	0.043	0.033	1	CD8_TEM	CD8 TEM	Post-ART_1y vs Pre-HIV
chr12-14955966-14956548	0.942927871794655	0.203085209224124	0.024	0.021	1	CD8_TEM	CD8 TEM	Post-ART_1y vs Pre-HIV
chr2-240620859-240622014	0.942928891873261	0.132486107737828	0.099	0.086	1	CD8_TEM	CD8 TEM	Post-ART_1y vs Pre-HIV
chr18-63130851-63131733	0.942929112009688	0.413967792730368	0.036	0.025	1	CD8_TEM	CD8 TEM	Post-ART_1y vs Pre-HIV
chr11-65565716-65566406	0.942939916266164	0.152594692908754	0.09	0.073	1	CD8_TEM	CD8 TEM	Post-ART_1y vs Pre-HIV
chr2-203940153-203940455	0.942951145684573	0.021587941590639	0.012	0.011	1	CD8_TEM	CD8 TEM	Post-ART_1y vs Pre-HIV
chr11-1881693-1882785	0.94298709631606	0.344439435394778	0.093	0.073	1	CD8_TEM	CD8 TEM	Post-ART_1y vs Pre-HIV
chr14-21923522-21924893	0.943007455592031	0.232499527937396	0.072	0.057	1	CD8_TEM	CD8 TEM	Post-ART_1y vs Pre-HIV
chr11-72553311-72554197	0.943039193897943	0.391238865124682	0.015	0.011	1	CD8_TEM	CD8 TEM	Post-ART_1y vs Pre-HIV
chr19-18846856-18847487	0.943047589189385	0.338218520571471	0.036	0.029	1	CD8_TEM	CD8 TEM	Post-ART_1y vs Pre-HIV
chrX-1462486-1463389	0.943054324593524	0.150774478510831	0.236	0.2	1	CD8_TEM	CD8 TEM	Post-ART_1y vs Pre-HIV
chr9-35811404-35812424	0.943121411584621	0.156673356837209	0.281	0.233	1	CD8_TEM	CD8 TEM	Post-ART_1y vs Pre-HIV
chr5-134503003-134503973	0.94313957748426	0.219964358783231	0.015	0.011	1	CD8_TEM	CD8 TEM	Post-ART_1y vs Pre-HIV
chr6-14276414-14277601	0.943149057687079	0.246094884884339	0.016	0.014	1	CD8_TEM	CD8 TEM	Post-ART_1y vs Pre-HIV
chr12-14962178-14962409	0.943149868078218	0.164624757349158	0.018	0.016	1	CD8_TEM	CD8 TEM	Post-ART_1y vs Pre-HIV
chr17-50160787-50161989	0.943169137649364	0.128933767180585	0.155	0.135	1	CD8_TEM	CD8 TEM	Post-ART_1y vs Pre-HIV
chr13-51221692-51222988	0.943170095782025	0.412473803575526	0.024	0.017	1	CD8_TEM	CD8 TEM	Post-ART_1y vs Pre-HIV
chr8-124476064-124476506	0.943193822247989	0.13842197648892	0.081	0.068	1	CD8_TEM	CD8 TEM	Post-ART_1y vs Pre-HIV
chr3-12625391-12626313	0.943246760135975	0.701653050841996	0.016	0.011	1	CD8_TEM	CD8 TEM	Post-ART_1y vs Pre-HIV
chr10-133528321-133529524	0.943254413364664	0.191212364087151	0.01	0.01	1	CD8_TEM	CD8 TEM	Post-ART_1y vs Pre-HIV
chr18-3458336-3459791	0.94327580792936	0.333418033915892	0.051	0.036	1	CD8_TEM	CD8 TEM	Post-ART_1y vs Pre-HIV
chr11-33015384-33016550	0.94328029962712	0.240112860545177	0.106	0.086	1	CD8_TEM	CD8 TEM	Post-ART_1y vs Pre-HIV
chr13-51644571-51646668	0.943281319902865	0.461425035153055	0.012	0.01	1	CD8_TEM	CD8 TEM	Post-ART_1y vs Pre-HIV
chr20-31852355-31853018	0.943283828322184	0.365319162038092	0.025	0.019	1	CD8_TEM	CD8 TEM	Post-ART_1y vs Pre-HIV
chr2-175722-176854	0.943298665024254	0.108408727514643	0.057	0.049	1	CD8_TEM	CD8 TEM	Post-ART_1y vs Pre-HIV
chr12-119937695-119938385	0.943310606229927	0.559766873777915	0.022	0.014	1	CD8_TEM	CD8 TEM	Post-ART_1y vs Pre-HIV
chr8-66445680-66446509	0.943347652192906	0.155886395966805	0.037	0.032	1	CD8_TEM	CD8 TEM	Post-ART_1y vs Pre-HIV
chr1-203289240-203290870	0.943359907231182	0.221625529218571	0.427	0.341	1	CD8_TEM	CD8 TEM	Post-ART_1y vs Pre-HIV
chr3-37860054-37862543	0.943375625137545	0.238808815233254	0.07	0.052	1	CD8_TEM	CD8 TEM	Post-ART_1y vs Pre-HIV
chr19-53364916-53366337	0.943393712543196	0.115763462747511	0.207	0.181	1	CD8_TEM	CD8 TEM	Post-ART_1y vs Pre-HIV
chr19-4264347-4265119	0.943401242630121	0.440025375462092	0.033	0.024	1	CD8_TEM	CD8 TEM	Post-ART_1y vs Pre-HIV
chr4-53430793-53431368	0.943427535843272	0.0327740864423003	0.009	0.01	1	CD8_TEM	CD8 TEM	Post-ART_1y vs Pre-HIV
chr8-8301260-8302203	0.943509751462825	0.157726095151255	0.01	0.01	1	CD8_TEM	CD8 TEM	Post-ART_1y vs Pre-HIV
chr2-127415419-127416939	0.943521810505365	0.271656966173778	0.113	0.09	1	CD8_TEM	CD8 TEM	Post-ART_1y vs Pre-HIV
chr11-118152474-118153474	0.943550191382054	0.550351207854689	0.01	0.008	1	CD8_TEM	CD8 TEM	Post-ART_1y vs Pre-HIV
chr12-57590500-57591921	0.943590767108969	0.165492304682891	0.136	0.117	1	CD8_TEM	CD8 TEM	Post-ART_1y vs Pre-HIV
chr5-112160123-112161568	0.943633789812416	0.232010896466853	0.242	0.187	1	CD8_TEM	CD8 TEM	Post-ART_1y vs Pre-HIV
chr18-76787308-76788295	0.943676655679032	0.210946628341225	0.018	0.016	1	CD8_TEM	CD8 TEM	Post-ART_1y vs Pre-HIV
chr9-97501068-97502934	0.943701807561482	0.344739043388289	0.042	0.033	1	CD8_TEM	CD8 TEM	Post-ART_1y vs Pre-HIV
chr6-166381621-166384101	0.943706651012554	0.167025159009941	0.406	0.338	1	CD8_TEM	CD8 TEM	Post-ART_1y vs Pre-HIV
chr1-2132307-2133980	0.94376855062071	0.109320527073754	0.406	0.353	1	CD8_TEM	CD8 TEM	Post-ART_1y vs Pre-HIV
chr19-48713078-48714724	0.943831100097849	0.136156066196884	0.364	0.307	1	CD8_TEM	CD8 TEM	Post-ART_1y vs Pre-HIV
chr9-4296940-4300224	0.943851955254742	-0.0522740375456698	0.025	0.024	1	CD8_TEM	CD8 TEM	Post-ART_1y vs Pre-HIV
chr12-109899589-109901237	0.943866708782231	0.232129877401927	0.125	0.101	1	CD8_TEM	CD8 TEM	Post-ART_1y vs Pre-HIV
chr19-56566455-56568065	0.943872865528022	0.324565564008936	0.073	0.057	1	CD8_TEM	CD8 TEM	Post-ART_1y vs Pre-HIV
chr11-78045670-78046527	0.94388823551259	0.219888123128565	0.057	0.048	1	CD8_TEM	CD8 TEM	Post-ART_1y vs Pre-HIV
chr1-236794497-236796311	0.943895625792802	0.182383614635716	0.324	0.276	1	CD8_TEM	CD8 TEM	Post-ART_1y vs Pre-HIV
chr17-38255921-38257580	0.943913840221084	0.208698024182999	0.184	0.157	1	CD8_TEM	CD8 TEM	Post-ART_1y vs Pre-HIV
chr17-30719120-30719788	0.943917918530619	0.155518020892928	0.027	0.025	1	CD8_TEM	CD8 TEM	Post-ART_1y vs Pre-HIV
chr3-66372299-66373023	0.94392429160904	0.353405788227989	0.045	0.035	1	CD8_TEM	CD8 TEM	Post-ART_1y vs Pre-HIV
chr19-13842276-13843115	0.943949460409966	0.173793550676554	0.184	0.146	1	CD8_TEM	CD8 TEM	Post-ART_1y vs Pre-HIV
chr2-200471175-200471751	0.94397527699133	0.216436127207768	0.01	0.01	1	CD8_TEM	CD8 TEM	Post-ART_1y vs Pre-HIV
chr9-136088667-136089922	0.943999692101553	0.247694496827711	0.031	0.025	1	CD8_TEM	CD8 TEM	Post-ART_1y vs Pre-HIV
chr20-51531071-51531723	0.944011095705601	0.169862220572008	0.084	0.071	1	CD8_TEM	CD8 TEM	Post-ART_1y vs Pre-HIV
chr17-21239560-21240017	0.944020090903408	0.670533668828114	0.01	0.006	1	CD8_TEM	CD8 TEM	Post-ART_1y vs Pre-HIV
chr12-116818143-116819821	0.944105149937613	0.175999387575137	0.275	0.231	1	CD8_TEM	CD8 TEM	Post-ART_1y vs Pre-HIV
chr11-134228616-134229058	0.944109263769884	0.105689056706293	0.058	0.052	1	CD8_TEM	CD8 TEM	Post-ART_1y vs Pre-HIV
chrX-15674293-15675975	0.94413123924857	0.267545238025857	0.267	0.208	1	CD8_TEM	CD8 TEM	Post-ART_1y vs Pre-HIV
chr1-155139826-155140707	0.94413161868068	0.139773220858393	0.125	0.103	1	CD8_TEM	CD8 TEM	Post-ART_1y vs Pre-HIV
chr16-53549780-53550491	0.944182936372208	0.478180772922321	0.028	0.021	1	CD8_TEM	CD8 TEM	Post-ART_1y vs Pre-HIV
chr11-107564770-107565916	0.944186373538194	0.311352767746242	0.145	0.109	1	CD8_TEM	CD8 TEM	Post-ART_1y vs Pre-HIV
chr9-85698180-85698822	0.944247379133977	0.262898773605489	0.019	0.016	1	CD8_TEM	CD8 TEM	Post-ART_1y vs Pre-HIV
chr8-132980791-132981389	0.944297615074633	0.0998316931688152	0.039	0.033	1	CD8_TEM	CD8 TEM	Post-ART_1y vs Pre-HIV
chr11-77636679-77638081	0.944298539218925	0.211981466967165	0.099	0.079	1	CD8_TEM	CD8 TEM	Post-ART_1y vs Pre-HIV
chr14-51862201-51862746	0.944299032054962	0.450532033624494	0.028	0.021	1	CD8_TEM	CD8 TEM	Post-ART_1y vs Pre-HIV
chr6-145734563-145736225	0.944299041124779	0.110681718366699	0.116	0.101	1	CD8_TEM	CD8 TEM	Post-ART_1y vs Pre-HIV
chr14-72904463-72905478	0.944339198211754	0.415025314381527	0.025	0.019	1	CD8_TEM	CD8 TEM	Post-ART_1y vs Pre-HIV
chr20-45892198-45892807	0.944347181848552	0.206185853880737	0.01	0.01	1	CD8_TEM	CD8 TEM	Post-ART_1y vs Pre-HIV
chr5-1515292-1515863	0.944413432309372	0.427251895473427	0.034	0.025	1	CD8_TEM	CD8 TEM	Post-ART_1y vs Pre-HIV
chr6-117605138-117605487	0.944425978352638	0.102351441209064	0.021	0.019	1	CD8_TEM	CD8 TEM	Post-ART_1y vs Pre-HIV
chr1-6245966-6246215	0.944460805489014	0.702110798138411	0.01	0.006	1	CD8_TEM	CD8 TEM	Post-ART_1y vs Pre-HIV
chr14-35398856-35399473	0.944464999969801	0.1192968538049	0.025	0.022	1	CD8_TEM	CD8 TEM	Post-ART_1y vs Pre-HIV
chr13-40394056-40394630	0.944470990507194	0.0368331483650621	0.021	0.019	1	CD8_TEM	CD8 TEM	Post-ART_1y vs Pre-HIV
chr1-37518867-37519869	0.944537046545412	0.361064361209164	0.033	0.029	1	CD8_TEM	CD8 TEM	Post-ART_1y vs Pre-HIV
chr8-38359208-38360138	0.944579312408926	0.196380313173826	0.037	0.032	1	CD8_TEM	CD8 TEM	Post-ART_1y vs Pre-HIV
chr8-26579483-26579786	0.944628009249551	0.259618868336609	0.012	0.01	1	CD8_TEM	CD8 TEM	Post-ART_1y vs Pre-HIV
chr7-138885838-138886870	0.944641412047991	0.21870547445109	0.046	0.038	1	CD8_TEM	CD8 TEM	Post-ART_1y vs Pre-HIV
chr16-68847273-68847749	0.944645843897798	0.248580203225825	0.013	0.011	1	CD8_TEM	CD8 TEM	Post-ART_1y vs Pre-HIV
chr20-31822289-31823310	0.944664646922515	0.452357850646434	0.055	0.041	1	CD8_TEM	CD8 TEM	Post-ART_1y vs Pre-HIV
chr4-56836140-56836976	0.944702565902952	0.399408490340719	0.018	0.014	1	CD8_TEM	CD8 TEM	Post-ART_1y vs Pre-HIV
chr19-38680950-38681656	0.944710767954259	0.185209151819573	0.145	0.12	1	CD8_TEM	CD8 TEM	Post-ART_1y vs Pre-HIV
chr6-142845116-142846192	0.944710950333403	0.184400985887443	0.063	0.054	1	CD8_TEM	CD8 TEM	Post-ART_1y vs Pre-HIV
chr13-38348648-38350539	0.944731942567402	0.224486791533264	0.285	0.228	1	CD8_TEM	CD8 TEM	Post-ART_1y vs Pre-HIV
chr14-93081691-93082709	0.944736374521816	0.404685995377409	0.015	0.011	1	CD8_TEM	CD8 TEM	Post-ART_1y vs Pre-HIV
chr3-184353613-184354937	0.944776415423377	0.187795128955178	0.036	0.032	1	CD8_TEM	CD8 TEM	Post-ART_1y vs Pre-HIV
chr10-47310986-47312483	0.944776794179205	0.398418912587833	0.015	0.011	1	CD8_TEM	CD8 TEM	Post-ART_1y vs Pre-HIV
chr17-42673997-42674495	0.944790815249414	0.244610792160628	0.037	0.03	1	CD8_TEM	CD8 TEM	Post-ART_1y vs Pre-HIV
chr22-50341963-50343617	0.944800642210881	0.202632019414118	0.293	0.236	1	CD8_TEM	CD8 TEM	Post-ART_1y vs Pre-HIV
chr17-73191291-73191783	0.944828315867199	0.207656976586811	0.042	0.035	1	CD8_TEM	CD8 TEM	Post-ART_1y vs Pre-HIV
chr19-16061906-16063236	0.944856000553922	0.348651435487961	0.036	0.029	1	CD8_TEM	CD8 TEM	Post-ART_1y vs Pre-HIV
chr6-116615834-116617172	0.944880359967904	0.282230580930185	0.048	0.038	1	CD8_TEM	CD8 TEM	Post-ART_1y vs Pre-HIV
chr17-1293533-1294652	0.944915206001137	0.142207452028306	0.176	0.151	1	CD8_TEM	CD8 TEM	Post-ART_1y vs Pre-HIV
chrX-47633847-47635548	0.944922635371324	0.138152878297826	0.073	0.065	1	CD8_TEM	CD8 TEM	Post-ART_1y vs Pre-HIV
chr14-87944670-87945497	0.944955448930376	0.376642108616888	0.022	0.016	1	CD8_TEM	CD8 TEM	Post-ART_1y vs Pre-HIV
chr1-32933246-32933744	0.944968039743165	-0.00663296021921633	0.016	0.016	1	CD8_TEM	CD8 TEM	Post-ART_1y vs Pre-HIV
chr3-114285231-114286524	0.944991699370678	0.224239218222421	0.049	0.041	1	CD8_TEM	CD8 TEM	Post-ART_1y vs Pre-HIV
chr17-64050637-64051710	0.945040849899246	0.125550247120693	0.061	0.052	1	CD8_TEM	CD8 TEM	Post-ART_1y vs Pre-HIV
chr9-137113652-137114032	0.94506826717672	0.195344064132212	0.021	0.017	1	CD8_TEM	CD8 TEM	Post-ART_1y vs Pre-HIV
chr10-22596715-22597579	0.945086386533152	0.277104982362699	0.1	0.078	1	CD8_TEM	CD8 TEM	Post-ART_1y vs Pre-HIV
chr4-183073242-183073881	0.945107171823644	0.321256392227263	0.012	0.01	1	CD8_TEM	CD8 TEM	Post-ART_1y vs Pre-HIV
chr1-151006134-151007030	0.945109216963719	0.464924313305195	0.031	0.022	1	CD8_TEM	CD8 TEM	Post-ART_1y vs Pre-HIV
chr1-182889457-182890371	0.945114414118824	0.178433410601177	0.028	0.025	1	CD8_TEM	CD8 TEM	Post-ART_1y vs Pre-HIV
chr7-116499018-116500905	0.945156125322441	0.375847321174945	0.043	0.032	1	CD8_TEM	CD8 TEM	Post-ART_1y vs Pre-HIV
chr15-52261363-52262224	0.945205587699151	0.33267755768776	0.021	0.016	1	CD8_TEM	CD8 TEM	Post-ART_1y vs Pre-HIV
chr17-15828545-15829098	0.945210178846931	0.214784956886839	0.012	0.01	1	CD8_TEM	CD8 TEM	Post-ART_1y vs Pre-HIV
chr2-29920097-29922104	0.945232068610494	0.335090300117095	0.024	0.017	1	CD8_TEM	CD8 TEM	Post-ART_1y vs Pre-HIV
chr11-128775906-128776809	0.945273226180531	0.122396502802435	0.046	0.04	1	CD8_TEM	CD8 TEM	Post-ART_1y vs Pre-HIV
chr17-49215922-49216198	0.945350051985397	0.161248661683475	0.039	0.032	1	CD8_TEM	CD8 TEM	Post-ART_1y vs Pre-HIV
chr1-151611155-151613069	0.945354811616994	0.163712932012484	0.24	0.2	1	CD8_TEM	CD8 TEM	Post-ART_1y vs Pre-HIV
chr6-34657230-34658192	0.945377226286506	0.243148198233695	0.027	0.022	1	CD8_TEM	CD8 TEM	Post-ART_1y vs Pre-HIV
chr16-2911283-2912783	0.945404659299148	0.204656331332468	0.321	0.257	1	CD8_TEM	CD8 TEM	Post-ART_1y vs Pre-HIV
chr19-3821433-3822345	0.945434372947903	0.227026555675446	0.1	0.079	1	CD8_TEM	CD8 TEM	Post-ART_1y vs Pre-HIV
chr19-29620873-29621336	0.945448145013283	0.353822017262593	0.018	0.014	1	CD8_TEM	CD8 TEM	Post-ART_1y vs Pre-HIV
chr16-50335014-50335878	0.94544901105503	0.013535890595977	0.067	0.06	1	CD8_TEM	CD8 TEM	Post-ART_1y vs Pre-HIV
chr12-6924098-6924629	0.945487180965588	0.224452619078512	0.087	0.068	1	CD8_TEM	CD8 TEM	Post-ART_1y vs Pre-HIV
chr1-21658811-21659713	0.945503912090746	0.228255699960688	0.106	0.087	1	CD8_TEM	CD8 TEM	Post-ART_1y vs Pre-HIV
chr11-108239138-108239381	0.945507833560912	0.199972328418153	0.01	0.01	1	CD8_TEM	CD8 TEM	Post-ART_1y vs Pre-HIV
chr10-80458986-80459449	0.945528558741224	0.323475432645718	0.082	0.063	1	CD8_TEM	CD8 TEM	Post-ART_1y vs Pre-HIV
chr22-41596684-41597625	0.94557047252865	0.273676165230225	0.012	0.01	1	CD8_TEM	CD8 TEM	Post-ART_1y vs Pre-HIV
chr14-35300720-35302103	0.945579851761247	0.0584585723747253	0.01	0.01	1	CD8_TEM	CD8 TEM	Post-ART_1y vs Pre-HIV
chr1-67332657-67333556	0.945613849194674	0.171133075838912	0.137	0.116	1	CD8_TEM	CD8 TEM	Post-ART_1y vs Pre-HIV
chr2-75640188-75641190	0.945628531867446	0.374158073937834	0.027	0.021	1	CD8_TEM	CD8 TEM	Post-ART_1y vs Pre-HIV
chr12-124399491-124399959	0.945669994727744	0.50111511083942	0.013	0.01	1	CD8_TEM	CD8 TEM	Post-ART_1y vs Pre-HIV
chr2-47885046-47885466	0.945704569558048	0.461820015392891	0.01	0.008	1	CD8_TEM	CD8 TEM	Post-ART_1y vs Pre-HIV
chr17-64015983-64016405	0.945736382599765	0.187061294383712	0.019	0.016	1	CD8_TEM	CD8 TEM	Post-ART_1y vs Pre-HIV
chrX-57909226-57911031	0.945741662610435	0.229004845928368	0.048	0.038	1	CD8_TEM	CD8 TEM	Post-ART_1y vs Pre-HIV
chr13-44258476-44260075	0.94580394007258	0.291117790931319	0.06	0.048	1	CD8_TEM	CD8 TEM	Post-ART_1y vs Pre-HIV
chr19-16338019-16339400	0.945813413654471	0.132126410799988	0.106	0.094	1	CD8_TEM	CD8 TEM	Post-ART_1y vs Pre-HIV
chr19-38924021-38925043	0.945837279551504	0.225060448189273	0.11	0.092	1	CD8_TEM	CD8 TEM	Post-ART_1y vs Pre-HIV
chr16-88999538-89000496	0.94585803132519	0.386913132899675	0.015	0.01	1	CD8_TEM	CD8 TEM	Post-ART_1y vs Pre-HIV
chr11-134252504-134254174	0.94589369755704	0.184213617828822	0.312	0.255	1	CD8_TEM	CD8 TEM	Post-ART_1y vs Pre-HIV
chr3-38164198-38166193	0.945954189840756	0.130408423853462	0.479	0.403	1	CD8_TEM	CD8 TEM	Post-ART_1y vs Pre-HIV
chr9-6439076-6439711	0.945959284735189	0.295226767134361	0.04	0.032	1	CD8_TEM	CD8 TEM	Post-ART_1y vs Pre-HIV
chr3-184417359-184418216	0.945963750001143	0.448956579869933	0.016	0.013	1	CD8_TEM	CD8 TEM	Post-ART_1y vs Pre-HIV
chr12-64450783-64451037	0.945979436382351	0.573986442182975	0.016	0.011	1	CD8_TEM	CD8 TEM	Post-ART_1y vs Pre-HIV
chr10-101018096-101019482	0.946007615593063	0.624157387467731	0.025	0.016	1	CD8_TEM	CD8 TEM	Post-ART_1y vs Pre-HIV
chr22-41848121-41848916	0.946032386408826	0.244817664582116	0.01	0.008	1	CD8_TEM	CD8 TEM	Post-ART_1y vs Pre-HIV
chr4-36281306-36281712	0.946052097825359	0.22066199668255	0.045	0.036	1	CD8_TEM	CD8 TEM	Post-ART_1y vs Pre-HIV
chr1-160006022-160006631	0.946102775769011	0.439806868187978	0.016	0.011	1	CD8_TEM	CD8 TEM	Post-ART_1y vs Pre-HIV
chr19-769784-770739	0.946105704763614	0.232486287347798	0.025	0.021	1	CD8_TEM	CD8 TEM	Post-ART_1y vs Pre-HIV
chr1-235503264-235505609	0.946107185006439	0.127826051555857	0.403	0.352	1	CD8_TEM	CD8 TEM	Post-ART_1y vs Pre-HIV
chr19-5982944-5983805	0.946177325040645	0.374725759256611	0.03	0.022	1	CD8_TEM	CD8 TEM	Post-ART_1y vs Pre-HIV
chr9-4604250-4605053	0.94619449892438	0.447909354835784	0.028	0.019	1	CD8_TEM	CD8 TEM	Post-ART_1y vs Pre-HIV
chr6-116570620-116571885	0.946195225254264	0.121903761644348	0.396	0.328	1	CD8_TEM	CD8 TEM	Post-ART_1y vs Pre-HIV
chr12-113086285-113087675	0.946220793475941	0.477489797977211	0.013	0.01	1	CD8_TEM	CD8 TEM	Post-ART_1y vs Pre-HIV
chr12-459356-460948	0.946282471528241	0.289176726211745	0.082	0.065	1	CD8_TEM	CD8 TEM	Post-ART_1y vs Pre-HIV
chr11-6667455-6668161	0.946292872451972	0.327263741860506	0.051	0.038	1	CD8_TEM	CD8 TEM	Post-ART_1y vs Pre-HIV
chr6-1595764-1596626	0.946314247079444	0.382723328119038	0.022	0.017	1	CD8_TEM	CD8 TEM	Post-ART_1y vs Pre-HIV
chr10-100729068-100729769	0.946340712452805	0.516601505893011	0.013	0.01	1	CD8_TEM	CD8 TEM	Post-ART_1y vs Pre-HIV
chr7-75761569-75762812	0.94634814918365	0.201562267317004	0.031	0.027	1	CD8_TEM	CD8 TEM	Post-ART_1y vs Pre-HIV
chr1-21508625-21509870	0.946397571505443	0.327890808820817	0.01	0.008	1	CD8_TEM	CD8 TEM	Post-ART_1y vs Pre-HIV
chr3-10263478-10264385	0.946408504401697	0.249425369597564	0.049	0.041	1	CD8_TEM	CD8 TEM	Post-ART_1y vs Pre-HIV
chr14-37874327-37875026	0.946420970509276	0.071014983305886	0.027	0.024	1	CD8_TEM	CD8 TEM	Post-ART_1y vs Pre-HIV
chr12-46469787-46470480	0.946432025109345	0.452177477877076	0.018	0.013	1	CD8_TEM	CD8 TEM	Post-ART_1y vs Pre-HIV
chr22-26628288-26629227	0.946439806899252	0.322057905517166	0.027	0.021	1	CD8_TEM	CD8 TEM	Post-ART_1y vs Pre-HIV
chr17-75393267-75394856	0.946446542130628	0.135282940556258	0.119	0.098	1	CD8_TEM	CD8 TEM	Post-ART_1y vs Pre-HIV
chr10-79137199-79138328	0.94655829290137	0.14933038489477	0.028	0.025	1	CD8_TEM	CD8 TEM	Post-ART_1y vs Pre-HIV
chr13-23979253-23980563	0.946562967181852	0.259491721401228	0.128	0.108	1	CD8_TEM	CD8 TEM	Post-ART_1y vs Pre-HIV
chr11-65111426-65113332	0.946573589219423	0.23768404100482	0.299	0.246	1	CD8_TEM	CD8 TEM	Post-ART_1y vs Pre-HIV
chr14-91411165-91411511	0.946576394272514	0.331756889145201	0.019	0.014	1	CD8_TEM	CD8 TEM	Post-ART_1y vs Pre-HIV
chrX-130023831-130024572	0.946635239402687	0.259261823649757	0.06	0.048	1	CD8_TEM	CD8 TEM	Post-ART_1y vs Pre-HIV
chr4-8414340-8414712	0.946656982061335	0.398704477151478	0.028	0.021	1	CD8_TEM	CD8 TEM	Post-ART_1y vs Pre-HIV
chr9-129854413-129855084	0.946678114782593	0.344726132481332	0.016	0.013	1	CD8_TEM	CD8 TEM	Post-ART_1y vs Pre-HIV
chr3-196941211-196943224	0.946695979457249	0.221531974744621	0.337	0.276	1	CD8_TEM	CD8 TEM	Post-ART_1y vs Pre-HIV
chr10-99765957-99766742	0.946721251756043	0.136481736925221	0.012	0.011	1	CD8_TEM	CD8 TEM	Post-ART_1y vs Pre-HIV
chr22-19390098-19390799	0.946746518676379	0.410672578053306	0.012	0.01	1	CD8_TEM	CD8 TEM	Post-ART_1y vs Pre-HIV
chr5-177086011-177087496	0.946748928927745	0.179369512670602	0.131	0.111	1	CD8_TEM	CD8 TEM	Post-ART_1y vs Pre-HIV
chr2-231674681-231675430	0.946757592902854	0.32710142540192	0.028	0.021	1	CD8_TEM	CD8 TEM	Post-ART_1y vs Pre-HIV
chr16-84599435-84600215	0.946763418111454	0.391912076565823	0.057	0.043	1	CD8_TEM	CD8 TEM	Post-ART_1y vs Pre-HIV
chr1-19799009-19800810	0.946834723182262	0.252724081561494	0.091	0.074	1	CD8_TEM	CD8 TEM	Post-ART_1y vs Pre-HIV
chr5-148827231-148827467	0.946862115218672	0.290926119991968	0.025	0.021	1	CD8_TEM	CD8 TEM	Post-ART_1y vs Pre-HIV
chr5-132467320-132467975	0.946864924376718	0.391883163524045	0.031	0.024	1	CD8_TEM	CD8 TEM	Post-ART_1y vs Pre-HIV
chrX-154478164-154479658	0.94689133643933	0.181560412193936	0.203	0.171	1	CD8_TEM	CD8 TEM	Post-ART_1y vs Pre-HIV
chr14-90820820-90821347	0.946908513919204	0.352557857376649	0.028	0.022	1	CD8_TEM	CD8 TEM	Post-ART_1y vs Pre-HIV
chr2-54708482-54709870	0.946912835109542	0.689401018798816	0.01	0.006	1	CD8_TEM	CD8 TEM	Post-ART_1y vs Pre-HIV
chr10-35119980-35120814	0.946943368363199	0.147059738751375	0.028	0.025	1	CD8_TEM	CD8 TEM	Post-ART_1y vs Pre-HIV
chr15-66355630-66357131	0.946952671319147	0.183857208635971	0.29	0.242	1	CD8_TEM	CD8 TEM	Post-ART_1y vs Pre-HIV
chr6-14117111-14118306	0.946975781889044	0.157431779492913	0.284	0.244	1	CD8_TEM	CD8 TEM	Post-ART_1y vs Pre-HIV
chr21-42958275-42959454	0.946988109120172	0.254835498851332	0.042	0.035	1	CD8_TEM	CD8 TEM	Post-ART_1y vs Pre-HIV
chr9-109010719-109011133	0.946999950092324	-0.226334867429586	0.013	0.016	1	CD8_TEM	CD8 TEM	Post-ART_1y vs Pre-HIV
chr10-101214512-101215222	0.947041891434607	0.319129902950125	0.045	0.036	1	CD8_TEM	CD8 TEM	Post-ART_1y vs Pre-HIV
chr4-17613418-17615274	0.947066487364377	0.180477568298355	0.228	0.192	1	CD8_TEM	CD8 TEM	Post-ART_1y vs Pre-HIV
chr16-84754008-84755246	0.947078511255428	0.206343972716174	0.037	0.033	1	CD8_TEM	CD8 TEM	Post-ART_1y vs Pre-HIV
chr3-126083381-126084507	0.947094444886335	0.227327590075081	0.193	0.162	1	CD8_TEM	CD8 TEM	Post-ART_1y vs Pre-HIV
chr16-1332895-1333788	0.947102998440089	0.128857868571694	0.091	0.081	1	CD8_TEM	CD8 TEM	Post-ART_1y vs Pre-HIV
chr17-5122566-5123577	0.947113108393728	0.285122811534254	0.013	0.011	1	CD8_TEM	CD8 TEM	Post-ART_1y vs Pre-HIV
chr10-6513094-6513916	0.9471759477022	0.262080892205098	0.021	0.016	1	CD8_TEM	CD8 TEM	Post-ART_1y vs Pre-HIV
chr20-48787741-48789575	0.947194135019959	0.249662600751523	0.018	0.016	1	CD8_TEM	CD8 TEM	Post-ART_1y vs Pre-HIV
chr15-55253302-55253898	0.947198273455176	0.07035208912996	0.012	0.011	1	CD8_TEM	CD8 TEM	Post-ART_1y vs Pre-HIV
chr1-24925001-24925469	0.947212433022887	0.215471689083401	0.172	0.143	1	CD8_TEM	CD8 TEM	Post-ART_1y vs Pre-HIV
chr10-96585662-96588055	0.947231319419801	0.163716666367176	0.291	0.249	1	CD8_TEM	CD8 TEM	Post-ART_1y vs Pre-HIV
chr19-982505-983037	0.947266069704825	0.414284371918571	0.076	0.057	1	CD8_TEM	CD8 TEM	Post-ART_1y vs Pre-HIV
chr2-106095489-106097223	0.947304887596001	0.200946580729201	0.096	0.081	1	CD8_TEM	CD8 TEM	Post-ART_1y vs Pre-HIV
chr21-42456269-42456811	0.94731236453574	-0.0205996533429831	0.018	0.016	1	CD8_TEM	CD8 TEM	Post-ART_1y vs Pre-HIV
chr20-43955068-43956039	0.947355455372269	0.234608126259562	0.046	0.038	1	CD8_TEM	CD8 TEM	Post-ART_1y vs Pre-HIV
chr15-75028937-75030420	0.947382734135018	0.367729655223334	0.064	0.048	1	CD8_TEM	CD8 TEM	Post-ART_1y vs Pre-HIV
chr2-136007742-136008861	0.947396224744739	0.16300487965667	0.1	0.081	1	CD8_TEM	CD8 TEM	Post-ART_1y vs Pre-HIV
chr7-56050921-56052321	0.947406066927933	0.225450128483694	0.288	0.23	1	CD8_TEM	CD8 TEM	Post-ART_1y vs Pre-HIV
chr10-11208945-11210185	0.947444766426693	0.204807189443838	0.055	0.048	1	CD8_TEM	CD8 TEM	Post-ART_1y vs Pre-HIV
chr1-107940751-107942007	0.947457906555603	0.138239482000977	0.01	0.01	1	CD8_TEM	CD8 TEM	Post-ART_1y vs Pre-HIV
chr19-18499077-18499300	0.947496210886717	0.199376091951113	0.01	0.008	1	CD8_TEM	CD8 TEM	Post-ART_1y vs Pre-HIV
chr1-91541771-91542308	0.947497521303207	0.15897481102532	0.01	0.01	1	CD8_TEM	CD8 TEM	Post-ART_1y vs Pre-HIV
chr15-60584120-60585005	0.947518356118299	0.247151384527999	0.124	0.098	1	CD8_TEM	CD8 TEM	Post-ART_1y vs Pre-HIV
chr5-138662538-138663455	0.947526877688286	0.453187004228038	0.025	0.017	1	CD8_TEM	CD8 TEM	Post-ART_1y vs Pre-HIV
chr2-37645283-37645870	0.947532082926847	0.366514509735521	0.012	0.01	1	CD8_TEM	CD8 TEM	Post-ART_1y vs Pre-HIV
chr1-204398199-204398887	0.94753610506323	0.216945627452156	0.036	0.029	1	CD8_TEM	CD8 TEM	Post-ART_1y vs Pre-HIV
chr5-65742356-65742910	0.947553559003809	-0.098798157176943	0.009	0.01	1	CD8_TEM	CD8 TEM	Post-ART_1y vs Pre-HIV
chr12-92362691-92364394	0.947579778892836	0.456903965860141	0.028	0.022	1	CD8_TEM	CD8 TEM	Post-ART_1y vs Pre-HIV
chr7-75156186-75157444	0.947599872568368	0.241779886798852	0.075	0.059	1	CD8_TEM	CD8 TEM	Post-ART_1y vs Pre-HIV
chr1-2212177-2213311	0.947614687606224	0.349714075500866	0.061	0.046	1	CD8_TEM	CD8 TEM	Post-ART_1y vs Pre-HIV
chr19-45994541-45995774	0.947626430536666	0.196489594000735	0.373	0.307	1	CD8_TEM	CD8 TEM	Post-ART_1y vs Pre-HIV
chr10-103583945-103585286	0.947631834150585	0.486253843549042	0.093	0.06	1	CD8_TEM	CD8 TEM	Post-ART_1y vs Pre-HIV
chr16-2222870-2224311	0.947632447452947	0.158708725382851	0.34	0.293	1	CD8_TEM	CD8 TEM	Post-ART_1y vs Pre-HIV
chr17-55237253-55239116	0.947655729627796	0.337086716866617	0.097	0.076	1	CD8_TEM	CD8 TEM	Post-ART_1y vs Pre-HIV
chr19-12723327-12724110	0.947663813200612	0.345013101350622	0.043	0.032	1	CD8_TEM	CD8 TEM	Post-ART_1y vs Pre-HIV
chr8-70607153-70608709	0.947737604973254	0.167622449681722	0.3	0.247	1	CD8_TEM	CD8 TEM	Post-ART_1y vs Pre-HIV
chr1-12171625-12172356	0.947746319906102	0.193515819169111	0.079	0.062	1	CD8_TEM	CD8 TEM	Post-ART_1y vs Pre-HIV
chr18-48909695-48910112	0.947757963264576	0.322617952807251	0.019	0.014	1	CD8_TEM	CD8 TEM	Post-ART_1y vs Pre-HIV
chr3-44532344-44533196	0.947773105926253	0.42283772700648	0.034	0.025	1	CD8_TEM	CD8 TEM	Post-ART_1y vs Pre-HIV
chr22-39002760-39003637	0.947781056021292	0.323296278334972	0.063	0.051	1	CD8_TEM	CD8 TEM	Post-ART_1y vs Pre-HIV
chr9-135886713-135888107	0.947801270223619	0.279529275617246	0.015	0.011	1	CD8_TEM	CD8 TEM	Post-ART_1y vs Pre-HIV
chr1-26597589-26597955	0.947812198208372	0.389934245410903	0.015	0.011	1	CD8_TEM	CD8 TEM	Post-ART_1y vs Pre-HIV
chr1-156813474-156814474	0.947838918990188	0.197778544597619	0.166	0.135	1	CD8_TEM	CD8 TEM	Post-ART_1y vs Pre-HIV
chr7-101538535-101539113	0.947955235703033	0.366674622108967	0.012	0.01	1	CD8_TEM	CD8 TEM	Post-ART_1y vs Pre-HIV
chr20-32276997-32278716	0.947971563374189	0.208051778030054	0.137	0.114	1	CD8_TEM	CD8 TEM	Post-ART_1y vs Pre-HIV
chr4-44677684-44679276	0.948033750209241	0.17963214810588	0.296	0.254	1	CD8_TEM	CD8 TEM	Post-ART_1y vs Pre-HIV
chr2-96594013-96595165	0.948034665199203	0.343564084291697	0.025	0.019	1	CD8_TEM	CD8 TEM	Post-ART_1y vs Pre-HIV
chrX-21972545-21973493	0.948051675277412	0.173032112281573	0.013	0.011	1	CD8_TEM	CD8 TEM	Post-ART_1y vs Pre-HIV
chr17-2055910-2057138	0.948070964159973	0.194352320342003	0.061	0.052	1	CD8_TEM	CD8 TEM	Post-ART_1y vs Pre-HIV
chr3-97910191-97911391	0.948071504138627	0.389491571253677	0.057	0.043	1	CD8_TEM	CD8 TEM	Post-ART_1y vs Pre-HIV
chr1-54798808-54799695	0.948103615303992	0.256418812706048	0.042	0.033	1	CD8_TEM	CD8 TEM	Post-ART_1y vs Pre-HIV
chr16-31868430-31870268	0.948114343945292	0.106365910938801	0.099	0.089	1	CD8_TEM	CD8 TEM	Post-ART_1y vs Pre-HIV
chr20-56391218-56393432	0.948149326086512	0.18496189550633	0.401	0.341	1	CD8_TEM	CD8 TEM	Post-ART_1y vs Pre-HIV
chr4-81648594-81649291	0.948151442018839	0.136727375113582	0.021	0.019	1	CD8_TEM	CD8 TEM	Post-ART_1y vs Pre-HIV
chr8-144146786-144148971	0.948168995507262	0.106831892261285	0.406	0.355	1	CD8_TEM	CD8 TEM	Post-ART_1y vs Pre-HIV
chr10-381438-382256	0.948169429401134	0.158935918555926	0.033	0.03	1	CD8_TEM	CD8 TEM	Post-ART_1y vs Pre-HIV
chr9-107340538-107341596	0.948198211147781	0.176766754613089	0.021	0.017	1	CD8_TEM	CD8 TEM	Post-ART_1y vs Pre-HIV
chr15-44632991-44633976	0.94821607682928	0.397317049066125	0.01	0.008	1	CD8_TEM	CD8 TEM	Post-ART_1y vs Pre-HIV
chr2-240913904-240914906	0.948238596701395	-0.00133031762711688	0.012	0.011	1	CD8_TEM	CD8 TEM	Post-ART_1y vs Pre-HIV
chr4-36284676-36284908	0.948261977320776	0.201896405433928	0.013	0.011	1	CD8_TEM	CD8 TEM	Post-ART_1y vs Pre-HIV
chr10-30532257-30532804	0.948282062992561	0.284513218205892	0.012	0.01	1	CD8_TEM	CD8 TEM	Post-ART_1y vs Pre-HIV
chr9-79633395-79633916	0.948339751745007	-0.25169765609518	0.009	0.01	1	CD8_TEM	CD8 TEM	Post-ART_1y vs Pre-HIV
chr1-168576242-168576740	0.948341831434804	0.376072752213178	0.019	0.014	1	CD8_TEM	CD8 TEM	Post-ART_1y vs Pre-HIV
chr5-180328306-180329016	0.94834543097356	0.255469991147771	0.039	0.033	1	CD8_TEM	CD8 TEM	Post-ART_1y vs Pre-HIV
chr18-77097924-77098405	0.948346466534828	0.0520112345654828	0.018	0.016	1	CD8_TEM	CD8 TEM	Post-ART_1y vs Pre-HIV
chr17-62626652-62628607	0.948364088390225	-5.03018026085655e-05	0.01	0.01	1	CD8_TEM	CD8 TEM	Post-ART_1y vs Pre-HIV
chr5-72233952-72234727	0.948389805852771	0.14389021683492	0.14	0.122	1	CD8_TEM	CD8 TEM	Post-ART_1y vs Pre-HIV
chr4-984951-985416	0.948455285017542	0.395008080939765	0.03	0.022	1	CD8_TEM	CD8 TEM	Post-ART_1y vs Pre-HIV
chr3-122382694-122384638	0.948494000890825	0.118460220421673	0.348	0.296	1	CD8_TEM	CD8 TEM	Post-ART_1y vs Pre-HIV
chr12-6540174-6540912	0.94854399535695	0.166258783556286	0.019	0.016	1	CD8_TEM	CD8 TEM	Post-ART_1y vs Pre-HIV
chr16-15093703-15095011	0.948560944552297	0.246653927505214	0.116	0.092	1	CD8_TEM	CD8 TEM	Post-ART_1y vs Pre-HIV
chr14-24313073-24313562	0.948572424313185	0.476145195098299	0.042	0.027	1	CD8_TEM	CD8 TEM	Post-ART_1y vs Pre-HIV
chr17-40354646-40355532	0.948615217451389	0.346023389649167	0.069	0.052	1	CD8_TEM	CD8 TEM	Post-ART_1y vs Pre-HIV
chr10-74585247-74586453	0.948624965441821	0.1205840799155	0.019	0.017	1	CD8_TEM	CD8 TEM	Post-ART_1y vs Pre-HIV
chr18-35354861-35355463	0.94865333190865	0.269984870469389	0.028	0.022	1	CD8_TEM	CD8 TEM	Post-ART_1y vs Pre-HIV
chr22-35539810-35541103	0.948668653285216	0.177671738464875	0.112	0.098	1	CD8_TEM	CD8 TEM	Post-ART_1y vs Pre-HIV
chr9-98263407-98264085	0.948676880613181	0.316755440517041	0.037	0.03	1	CD8_TEM	CD8 TEM	Post-ART_1y vs Pre-HIV
chr7-25894049-25894552	0.948680004075453	0.502085413159401	0.019	0.013	1	CD8_TEM	CD8 TEM	Post-ART_1y vs Pre-HIV
chr7-44489664-44491280	0.948682749361361	0.205228439959765	0.187	0.151	1	CD8_TEM	CD8 TEM	Post-ART_1y vs Pre-HIV
chr6-166399979-166401149	0.948710352649231	0.162938994225464	0.033	0.029	1	CD8_TEM	CD8 TEM	Post-ART_1y vs Pre-HIV
chr2-196158700-196159525	0.948717773787709	0.211525822476553	0.049	0.044	1	CD8_TEM	CD8 TEM	Post-ART_1y vs Pre-HIV
chr12-57627188-57627982	0.948737016585345	0.375212305056182	0.015	0.011	1	CD8_TEM	CD8 TEM	Post-ART_1y vs Pre-HIV
chr4-182808797-182810431	0.948778396132482	0.355586475678971	0.051	0.036	1	CD8_TEM	CD8 TEM	Post-ART_1y vs Pre-HIV
chr5-177303040-177304244	0.948809712880214	0.190893412365078	0.248	0.204	1	CD8_TEM	CD8 TEM	Post-ART_1y vs Pre-HIV
chr21-44709283-44709820	0.948857778568303	0.182754906319471	0.016	0.014	1	CD8_TEM	CD8 TEM	Post-ART_1y vs Pre-HIV
chr15-56042830-56044018	0.948860780389679	0.314308775278815	0.109	0.086	1	CD8_TEM	CD8 TEM	Post-ART_1y vs Pre-HIV
chr10-6574704-6575319	0.948861111837425	-0.0853420001178584	0.015	0.017	1	CD8_TEM	CD8 TEM	Post-ART_1y vs Pre-HIV
chr16-21645079-21645799	0.948911623842178	0.262514354848435	0.131	0.109	1	CD8_TEM	CD8 TEM	Post-ART_1y vs Pre-HIV
chr3-50340411-50341412	0.948916768188365	0.187615858263295	0.17	0.136	1	CD8_TEM	CD8 TEM	Post-ART_1y vs Pre-HIV
chr13-112893591-112895524	0.948931031927667	0.233638355057659	0.013	0.011	1	CD8_TEM	CD8 TEM	Post-ART_1y vs Pre-HIV
chr11-57310846-57311765	0.948989557809726	0.524424309929472	0.016	0.013	1	CD8_TEM	CD8 TEM	Post-ART_1y vs Pre-HIV
chr6-129730314-129731011	0.949008833359198	0.0169949594782368	0.009	0.01	1	CD8_TEM	CD8 TEM	Post-ART_1y vs Pre-HIV
chr19-49675621-49675910	0.94906466674526	0.2575625954784	0.012	0.011	1	CD8_TEM	CD8 TEM	Post-ART_1y vs Pre-HIV
chr12-56593819-56594460	0.949067226632668	0.19961083062111	0.022	0.019	1	CD8_TEM	CD8 TEM	Post-ART_1y vs Pre-HIV
chr9-94952108-94953131	0.949086508293582	0.33723842630994	0.016	0.013	1	CD8_TEM	CD8 TEM	Post-ART_1y vs Pre-HIV
chr20-46356999-46357924	0.949122177486909	0.383538992779222	0.01	0.008	1	CD8_TEM	CD8 TEM	Post-ART_1y vs Pre-HIV
chr17-21098783-21100195	0.949163048719897	0.218610288110189	0.069	0.057	1	CD8_TEM	CD8 TEM	Post-ART_1y vs Pre-HIV
chr4-112144778-112146462	0.949215374620287	0.218741171455138	0.184	0.151	1	CD8_TEM	CD8 TEM	Post-ART_1y vs Pre-HIV
chr2-223881571-223882297	0.949217315352092	0.189004548438988	0.051	0.041	1	CD8_TEM	CD8 TEM	Post-ART_1y vs Pre-HIV
chr12-15570696-15571676	0.949246083318737	0.307315237109763	0.021	0.016	1	CD8_TEM	CD8 TEM	Post-ART_1y vs Pre-HIV
chr19-54532309-54533175	0.949270871992452	0.293989421034308	0.063	0.049	1	CD8_TEM	CD8 TEM	Post-ART_1y vs Pre-HIV
chr4-75707988-75708705	0.949276620590923	0.276803210515511	0.03	0.024	1	CD8_TEM	CD8 TEM	Post-ART_1y vs Pre-HIV
chr19-10073988-10074549	0.949278624034254	-0.0117772965856937	0.018	0.017	1	CD8_TEM	CD8 TEM	Post-ART_1y vs Pre-HIV
chr17-82030116-82031333	0.949363065231281	0.237371823326851	0.125	0.098	1	CD8_TEM	CD8 TEM	Post-ART_1y vs Pre-HIV
chrX-1657162-1658260	0.94938488620816	0.222858527317165	0.169	0.138	1	CD8_TEM	CD8 TEM	Post-ART_1y vs Pre-HIV
chr19-632354-634177	0.949409761709319	0.150081276376862	0.257	0.227	1	CD8_TEM	CD8 TEM	Post-ART_1y vs Pre-HIV
chr13-45370682-45371253	0.949496335059112	0.352988655423612	0.033	0.024	1	CD8_TEM	CD8 TEM	Post-ART_1y vs Pre-HIV
chr16-70298524-70299892	0.949500015061848	0.171299694034965	0.069	0.059	1	CD8_TEM	CD8 TEM	Post-ART_1y vs Pre-HIV
chr11-22657024-22657734	0.949571911094847	0.366879380634758	0.015	0.011	1	CD8_TEM	CD8 TEM	Post-ART_1y vs Pre-HIV
chr7-50352016-50352674	0.949593157153261	0.18893506969986	0.096	0.079	1	CD8_TEM	CD8 TEM	Post-ART_1y vs Pre-HIV
chr11-615207-616363	0.949597024703117	0.190710753186614	0.228	0.19	1	CD8_TEM	CD8 TEM	Post-ART_1y vs Pre-HIV
chr1-46466196-46467275	0.949613192384476	0.612567830234815	0.01	0.006	1	CD8_TEM	CD8 TEM	Post-ART_1y vs Pre-HIV
chr14-21087024-21088023	0.949617696132717	0.221681976159526	0.161	0.138	1	CD8_TEM	CD8 TEM	Post-ART_1y vs Pre-HIV
chr2-98656442-98657144	0.949621118089057	0.157220911301125	0.069	0.057	1	CD8_TEM	CD8 TEM	Post-ART_1y vs Pre-HIV
chr11-86291513-86292166	0.949631960996488	0.448417743926222	0.028	0.021	1	CD8_TEM	CD8 TEM	Post-ART_1y vs Pre-HIV
chr16-56194145-56194730	0.949685436156827	0.261521101704096	0.079	0.06	1	CD8_TEM	CD8 TEM	Post-ART_1y vs Pre-HIV
chr6-170529488-170530392	0.949685922735547	0.271222143828415	0.012	0.01	1	CD8_TEM	CD8 TEM	Post-ART_1y vs Pre-HIV
chr7-74288183-74290827	0.949705985612439	0.262868020849391	0.185	0.147	1	CD8_TEM	CD8 TEM	Post-ART_1y vs Pre-HIV
chr17-82238348-82239083	0.949737434394563	0.13842350948074	0.084	0.071	1	CD8_TEM	CD8 TEM	Post-ART_1y vs Pre-HIV
chr6-87321592-87323242	0.949753634057943	0.27901477346936	0.136	0.111	1	CD8_TEM	CD8 TEM	Post-ART_1y vs Pre-HIV
chr3-154120839-154122996	0.949789664685125	0.327375809388956	0.024	0.017	1	CD8_TEM	CD8 TEM	Post-ART_1y vs Pre-HIV
chr5-87340289-87341110	0.949819955636693	0.462894981356981	0.033	0.022	1	CD8_TEM	CD8 TEM	Post-ART_1y vs Pre-HIV
chr22-42889012-42889794	0.949883223231974	0.365567324748597	0.01	0.008	1	CD8_TEM	CD8 TEM	Post-ART_1y vs Pre-HIV
chr9-130683895-130684337	0.94989357687039	0.206135409176003	0.027	0.022	1	CD8_TEM	CD8 TEM	Post-ART_1y vs Pre-HIV
chr17-7034930-7036721	0.949894263667118	0.152129457096461	0.384	0.32	1	CD8_TEM	CD8 TEM	Post-ART_1y vs Pre-HIV
chr16-81625733-81626778	0.949916197210854	0.0352585741330058	0.021	0.019	1	CD8_TEM	CD8 TEM	Post-ART_1y vs Pre-HIV
chr13-32389732-32390746	0.949926734789616	0.506911035227937	0.018	0.013	1	CD8_TEM	CD8 TEM	Post-ART_1y vs Pre-HIV
chr2-287306-288776	0.949937412302426	0.257288567555218	0.018	0.014	1	CD8_TEM	CD8 TEM	Post-ART_1y vs Pre-HIV
chr1-93344964-93347001	0.949977468204791	0.106709125741306	0.246	0.206	1	CD8_TEM	CD8 TEM	Post-ART_1y vs Pre-HIV
chr12-40107089-40107865	0.950051085473151	0.270246004299752	0.072	0.062	1	CD8_TEM	CD8 TEM	Post-ART_1y vs Pre-HIV
chr15-69758754-69759430	0.950067449881273	0.251358907703027	0.158	0.13	1	CD8_TEM	CD8 TEM	Post-ART_1y vs Pre-HIV
chr20-33810643-33812763	0.950069754755733	0.129334089566358	0.337	0.287	1	CD8_TEM	CD8 TEM	Post-ART_1y vs Pre-HIV
chr1-19459537-19459920	0.950110441108248	0.438710952814522	0.012	0.01	1	CD8_TEM	CD8 TEM	Post-ART_1y vs Pre-HIV
chr6-108835092-108835599	0.950128551640441	0.267591217216615	0.045	0.036	1	CD8_TEM	CD8 TEM	Post-ART_1y vs Pre-HIV
chr9-75086971-75089285	0.9501600849066	0.103915702288357	0.445	0.387	1	CD8_TEM	CD8 TEM	Post-ART_1y vs Pre-HIV
chr19-7507536-7508267	0.950163201905246	0.2356711415727	0.012	0.01	1	CD8_TEM	CD8 TEM	Post-ART_1y vs Pre-HIV
chr12-48349814-48351480	0.950202831562296	0.14808704479514	0.225	0.204	1	CD8_TEM	CD8 TEM	Post-ART_1y vs Pre-HIV
chr20-49699036-49699642	0.950287992760119	-0.0811877150307674	0.013	0.013	1	CD8_TEM	CD8 TEM	Post-ART_1y vs Pre-HIV
chr16-31873298-31874869	0.950294495788818	0.199809677530348	0.233	0.195	1	CD8_TEM	CD8 TEM	Post-ART_1y vs Pre-HIV
chr21-45154612-45155141	0.950324020893716	0.117446982115983	0.019	0.016	1	CD8_TEM	CD8 TEM	Post-ART_1y vs Pre-HIV
chr1-200139643-200139977	0.950327512927791	0.18410699094153	0.016	0.014	1	CD8_TEM	CD8 TEM	Post-ART_1y vs Pre-HIV
chr8-138726848-138727934	0.950382446527331	0.342360185986784	0.01	0.008	1	CD8_TEM	CD8 TEM	Post-ART_1y vs Pre-HIV
chr11-130861395-130862370	0.950393589265096	0.287018312102609	0.064	0.052	1	CD8_TEM	CD8 TEM	Post-ART_1y vs Pre-HIV
chr2-230227164-230227492	0.950398476532725	0.258767728071717	0.025	0.021	1	CD8_TEM	CD8 TEM	Post-ART_1y vs Pre-HIV
chr7-143305119-143305815	0.950402690176855	0.376730100971	0.016	0.013	1	CD8_TEM	CD8 TEM	Post-ART_1y vs Pre-HIV
chr8-52939487-52941930	0.950419369162194	0.358782128537934	0.075	0.059	1	CD8_TEM	CD8 TEM	Post-ART_1y vs Pre-HIV
chr1-3809599-3810656	0.950431921094788	0.377155654276507	0.042	0.032	1	CD8_TEM	CD8 TEM	Post-ART_1y vs Pre-HIV
chr11-2382978-2383648	0.95050819419216	0.420885959779047	0.027	0.021	1	CD8_TEM	CD8 TEM	Post-ART_1y vs Pre-HIV
chr7-100100212-100102230	0.950545845114485	0.148602500379357	0.437	0.368	1	CD8_TEM	CD8 TEM	Post-ART_1y vs Pre-HIV
chr19-18023387-18024318	0.950563966171283	0.700653429458514	0.012	0.008	1	CD8_TEM	CD8 TEM	Post-ART_1y vs Pre-HIV
chr7-43728789-43729964	0.950613118219578	0.22477078992481	0.122	0.1	1	CD8_TEM	CD8 TEM	Post-ART_1y vs Pre-HIV
chr19-14505128-14505764	0.950613856043682	0.0366228390284502	0.037	0.035	1	CD8_TEM	CD8 TEM	Post-ART_1y vs Pre-HIV
chr2-73830762-73831380	0.95065832102935	0.0676597914307222	0.042	0.04	1	CD8_TEM	CD8 TEM	Post-ART_1y vs Pre-HIV
chr20-24931116-24932232	0.950667581810928	0.390031514838922	0.027	0.019	1	CD8_TEM	CD8 TEM	Post-ART_1y vs Pre-HIV
chr2-144465766-144465986	0.950720926573203	0.240361027114508	0.021	0.017	1	CD8_TEM	CD8 TEM	Post-ART_1y vs Pre-HIV
chr3-101735416-101736200	0.95072238153653	0.326554327537897	0.012	0.01	1	CD8_TEM	CD8 TEM	Post-ART_1y vs Pre-HIV
chr6-152338257-152338892	0.95078493746762	0.369683043383759	0.027	0.019	1	CD8_TEM	CD8 TEM	Post-ART_1y vs Pre-HIV
chr9-124617334-124617815	0.950813015110463	0.362613047661461	0.016	0.013	1	CD8_TEM	CD8 TEM	Post-ART_1y vs Pre-HIV
chr22-49723975-49725192	0.950839980704257	0.358304795329237	0.024	0.019	1	CD8_TEM	CD8 TEM	Post-ART_1y vs Pre-HIV
chr8-19496217-19497627	0.950880802271359	0.533109357508988	0.03	0.021	1	CD8_TEM	CD8 TEM	Post-ART_1y vs Pre-HIV
chr1-107843858-107845101	0.950886300897804	0.449672632882666	0.025	0.017	1	CD8_TEM	CD8 TEM	Post-ART_1y vs Pre-HIV
chr19-3554203-3554655	0.950900610689783	0.169435525732538	0.027	0.024	1	CD8_TEM	CD8 TEM	Post-ART_1y vs Pre-HIV
chr6-139028300-139030127	0.950925081971905	0.189014112929564	0.149	0.133	1	CD8_TEM	CD8 TEM	Post-ART_1y vs Pre-HIV
chr9-134185450-134186067	0.950935975002822	0.271999269093449	0.018	0.014	1	CD8_TEM	CD8 TEM	Post-ART_1y vs Pre-HIV
chr6-163459180-163459835	0.950971165975927	-0.0889813971291424	0.009	0.01	1	CD8_TEM	CD8 TEM	Post-ART_1y vs Pre-HIV
chr1-206924605-206925683	0.951047733440003	0.190464058485502	0.122	0.106	1	CD8_TEM	CD8 TEM	Post-ART_1y vs Pre-HIV
chr2-176097078-176097904	0.951054858411489	0.451779990953458	0.027	0.017	1	CD8_TEM	CD8 TEM	Post-ART_1y vs Pre-HIV
chr8-22550771-22552337	0.951076308916125	0.321262348969325	0.073	0.057	1	CD8_TEM	CD8 TEM	Post-ART_1y vs Pre-HIV
chr19-4830631-4832236	0.951076721097364	0.250416803392518	0.099	0.078	1	CD8_TEM	CD8 TEM	Post-ART_1y vs Pre-HIV
chr4-184667965-184669181	0.951082254500859	0.323895072971485	0.018	0.014	1	CD8_TEM	CD8 TEM	Post-ART_1y vs Pre-HIV
chr22-50468898-50470458	0.951083775470951	0.181931170346559	0.349	0.284	1	CD8_TEM	CD8 TEM	Post-ART_1y vs Pre-HIV
chr2-230415643-230416918	0.95110866194851	0.317924919137933	0.116	0.092	1	CD8_TEM	CD8 TEM	Post-ART_1y vs Pre-HIV
chr2-98467003-98467489	0.951130654197558	0.381259847666264	0.057	0.04	1	CD8_TEM	CD8 TEM	Post-ART_1y vs Pre-HIV
chr20-23927326-23927795	0.951147130084511	0.468257407643677	0.015	0.011	1	CD8_TEM	CD8 TEM	Post-ART_1y vs Pre-HIV
chr7-107175413-107175698	0.951153355126421	0.247767036480131	0.012	0.01	1	CD8_TEM	CD8 TEM	Post-ART_1y vs Pre-HIV
chr3-101724228-101725835	0.951157839962342	0.180357672933013	0.281	0.227	1	CD8_TEM	CD8 TEM	Post-ART_1y vs Pre-HIV
chrX-132488214-132490314	0.951168506505132	0.285571560048028	0.128	0.101	1	CD8_TEM	CD8 TEM	Post-ART_1y vs Pre-HIV
chr20-35489539-35490026	0.951204197097263	0.180135100796621	0.013	0.011	1	CD8_TEM	CD8 TEM	Post-ART_1y vs Pre-HIV
chr2-69769857-69770655	0.951229039981789	0.00679481765845713	0.04	0.038	1	CD8_TEM	CD8 TEM	Post-ART_1y vs Pre-HIV
chr12-54596173-54596958	0.951229345468117	0.12523031254401	0.01	0.008	1	CD8_TEM	CD8 TEM	Post-ART_1y vs Pre-HIV
chr14-73568751-73571294	0.951242028083084	0.289139611947772	0.137	0.111	1	CD8_TEM	CD8 TEM	Post-ART_1y vs Pre-HIV
chr1-149692655-149693274	0.951245971611168	0.761274221922255	0.01	0.006	1	CD8_TEM	CD8 TEM	Post-ART_1y vs Pre-HIV
chr13-100514428-100515157	0.951252368976315	0.284833462824856	0.018	0.014	1	CD8_TEM	CD8 TEM	Post-ART_1y vs Pre-HIV
chr6-33111795-33112615	0.951283335545674	0.221217466383846	0.036	0.029	1	CD8_TEM	CD8 TEM	Post-ART_1y vs Pre-HIV
chr8-122786702-122787359	0.951316519550498	0.300560513091262	0.012	0.01	1	CD8_TEM	CD8 TEM	Post-ART_1y vs Pre-HIV
chr12-68673419-68674128	0.951324039343447	0.472814062670271	0.018	0.014	1	CD8_TEM	CD8 TEM	Post-ART_1y vs Pre-HIV
chr4-81508898-81510136	0.951337430164593	0.322071525539866	0.025	0.021	1	CD8_TEM	CD8 TEM	Post-ART_1y vs Pre-HIV
chr2-72859649-72860081	0.951401773561916	0.495341507488139	0.016	0.011	1	CD8_TEM	CD8 TEM	Post-ART_1y vs Pre-HIV
chr2-20962501-20963312	0.951407525279789	0.201935159994724	0.012	0.01	1	CD8_TEM	CD8 TEM	Post-ART_1y vs Pre-HIV
chr14-61403254-61403875	0.951421228503392	0.410541364693481	0.043	0.033	1	CD8_TEM	CD8 TEM	Post-ART_1y vs Pre-HIV
chr15-60840132-60841505	0.951450119206079	0.214720464557534	0.124	0.103	1	CD8_TEM	CD8 TEM	Post-ART_1y vs Pre-HIV
chr16-87963105-87963895	0.951482089093276	0.0485182228320036	0.07	0.065	1	CD8_TEM	CD8 TEM	Post-ART_1y vs Pre-HIV
chr3-185282289-185283438	0.951488674991681	0.263116039239744	0.115	0.095	1	CD8_TEM	CD8 TEM	Post-ART_1y vs Pre-HIV
chrX-19343241-19344472	0.951528376910898	0.247157787374657	0.248	0.198	1	CD8_TEM	CD8 TEM	Post-ART_1y vs Pre-HIV
chr10-104231535-104232855	0.951528980248507	0.178275519205782	0.269	0.228	1	CD8_TEM	CD8 TEM	Post-ART_1y vs Pre-HIV
chr17-63865737-63866579	0.951571774221842	0.456349845588142	0.013	0.01	1	CD8_TEM	CD8 TEM	Post-ART_1y vs Pre-HIV
chrY-7279790-7280719	0.951572484420247	0.141122003039875	0.09	0.074	1	CD8_TEM	CD8 TEM	Post-ART_1y vs Pre-HIV
chr16-85734550-85735983	0.951576258141386	0.337189426901511	0.024	0.019	1	CD8_TEM	CD8 TEM	Post-ART_1y vs Pre-HIV
chr13-27375634-27376050	0.951598625129814	0.392734371305433	0.013	0.01	1	CD8_TEM	CD8 TEM	Post-ART_1y vs Pre-HIV
chr8-133025804-133027077	0.951600946712864	0.751023071942248	0.015	0.01	1	CD8_TEM	CD8 TEM	Post-ART_1y vs Pre-HIV
chr6-37325275-37326095	0.951615499849472	0.403832686517413	0.034	0.025	1	CD8_TEM	CD8 TEM	Post-ART_1y vs Pre-HIV
chr19-19459571-19461337	0.951632248604694	0.217226538407881	0.212	0.177	1	CD8_TEM	CD8 TEM	Post-ART_1y vs Pre-HIV
chr6-43544274-43544904	0.951654126532471	0.0477353530137239	0.013	0.013	1	CD8_TEM	CD8 TEM	Post-ART_1y vs Pre-HIV
chr7-48087231-48087697	0.951671352556836	0.391348446784388	0.066	0.051	1	CD8_TEM	CD8 TEM	Post-ART_1y vs Pre-HIV
chr8-130005119-130005581	0.951684573343258	0.529135474098279	0.016	0.011	1	CD8_TEM	CD8 TEM	Post-ART_1y vs Pre-HIV
chr1-89611752-89612008	0.951687569102457	0.488000138095845	0.012	0.008	1	CD8_TEM	CD8 TEM	Post-ART_1y vs Pre-HIV
chr7-155001917-155004647	0.951690561362903	0.160378707280376	0.272	0.231	1	CD8_TEM	CD8 TEM	Post-ART_1y vs Pre-HIV
chr14-88013346-88014148	0.951701333410622	0.507217580889362	0.016	0.011	1	CD8_TEM	CD8 TEM	Post-ART_1y vs Pre-HIV
chr20-47492818-47493786	0.951764329892835	0.42815869277521	0.013	0.01	1	CD8_TEM	CD8 TEM	Post-ART_1y vs Pre-HIV
chr13-79480523-79482006	0.951774144525365	0.20571258427569	0.154	0.127	1	CD8_TEM	CD8 TEM	Post-ART_1y vs Pre-HIV
chr19-9933928-9934521	0.951793367438339	0.113004486873502	0.093	0.084	1	CD8_TEM	CD8 TEM	Post-ART_1y vs Pre-HIV
chr16-67998593-68000814	0.951814726381802	0.26713214756328	0.061	0.048	1	CD8_TEM	CD8 TEM	Post-ART_1y vs Pre-HIV
chr4-39931082-39932039	0.951815733461244	0.38401596160358	0.04	0.032	1	CD8_TEM	CD8 TEM	Post-ART_1y vs Pre-HIV
chr12-9002389-9002890	0.951827568717277	0.342025140818739	0.012	0.01	1	CD8_TEM	CD8 TEM	Post-ART_1y vs Pre-HIV
chr11-118342009-118342214	0.951863122856891	0.275027581087835	0.033	0.027	1	CD8_TEM	CD8 TEM	Post-ART_1y vs Pre-HIV
chr10-31770009-31770637	0.951863937570215	0.250023267783253	0.013	0.01	1	CD8_TEM	CD8 TEM	Post-ART_1y vs Pre-HIV
chr15-74768607-74769181	0.951874957319418	0.0836256749709539	0.027	0.025	1	CD8_TEM	CD8 TEM	Post-ART_1y vs Pre-HIV
chr2-20349874-20351879	0.951887228709101	0.111626730421481	0.44	0.372	1	CD8_TEM	CD8 TEM	Post-ART_1y vs Pre-HIV
chr2-178449690-178452034	0.951900287442471	0.147243497183943	0.379	0.33	1	CD8_TEM	CD8 TEM	Post-ART_1y vs Pre-HIV
chr10-84267384-84267846	0.951924255654061	0.225753571107372	0.018	0.016	1	CD8_TEM	CD8 TEM	Post-ART_1y vs Pre-HIV
chr6-53718656-53719242	0.951937713968591	0.332071900778892	0.01	0.008	1	CD8_TEM	CD8 TEM	Post-ART_1y vs Pre-HIV
chr1-24963138-24963823	0.951938940987232	0.0481249500867431	0.016	0.017	1	CD8_TEM	CD8 TEM	Post-ART_1y vs Pre-HIV
chr1-167430053-167431788	0.951988709013834	0.229403135324763	0.051	0.041	1	CD8_TEM	CD8 TEM	Post-ART_1y vs Pre-HIV
chr13-30142288-30143269	0.952001830500287	-0.091685710689505	0.013	0.014	1	CD8_TEM	CD8 TEM	Post-ART_1y vs Pre-HIV
chr20-23415554-23416297	0.952031472491428	0.271803829944895	0.058	0.046	1	CD8_TEM	CD8 TEM	Post-ART_1y vs Pre-HIV
chr7-100965369-100966851	0.952045159582155	0.239993521602212	0.081	0.063	1	CD8_TEM	CD8 TEM	Post-ART_1y vs Pre-HIV
chr17-31900791-31902101	0.952065213226677	0.186532666394698	0.294	0.242	1	CD8_TEM	CD8 TEM	Post-ART_1y vs Pre-HIV
chr13-40682630-40683491	0.952091047479784	0.409571777438454	0.015	0.011	1	CD8_TEM	CD8 TEM	Post-ART_1y vs Pre-HIV
chr18-35971722-35973253	0.952112705232033	0.211004685945126	0.312	0.255	1	CD8_TEM	CD8 TEM	Post-ART_1y vs Pre-HIV
chr2-230849535-230850383	0.952137892386786	0.187987004029446	0.034	0.03	1	CD8_TEM	CD8 TEM	Post-ART_1y vs Pre-HIV
chr3-128488860-128489596	0.952164873595636	0.2901573373447	0.013	0.01	1	CD8_TEM	CD8 TEM	Post-ART_1y vs Pre-HIV
chr6-132279325-132280092	0.952215210859752	0.325731414568412	0.055	0.043	1	CD8_TEM	CD8 TEM	Post-ART_1y vs Pre-HIV
chr17-8435175-8436896	0.952232214993166	0.0927608293399648	0.422	0.366	1	CD8_TEM	CD8 TEM	Post-ART_1y vs Pre-HIV
chr1-21621947-21622827	0.952236440179294	0.150388600053081	0.012	0.01	1	CD8_TEM	CD8 TEM	Post-ART_1y vs Pre-HIV
chr7-151010460-151011194	0.95224288495221	0.379935333963202	0.055	0.04	1	CD8_TEM	CD8 TEM	Post-ART_1y vs Pre-HIV
chr2-127084502-127085771	0.95224735441104	0.238698885527506	0.127	0.1	1	CD8_TEM	CD8 TEM	Post-ART_1y vs Pre-HIV
chr4-10461023-10461815	0.95231225797532	0.149515239204263	0.121	0.1	1	CD8_TEM	CD8 TEM	Post-ART_1y vs Pre-HIV
chr19-10572144-10572653	0.952347208964149	0.234008894403463	0.072	0.059	1	CD8_TEM	CD8 TEM	Post-ART_1y vs Pre-HIV
chr21-45140058-45140728	0.952368075920409	0.454659630877791	0.045	0.033	1	CD8_TEM	CD8 TEM	Post-ART_1y vs Pre-HIV
chr3-39263753-39264420	0.952373721438647	0.157264088032357	0.016	0.014	1	CD8_TEM	CD8 TEM	Post-ART_1y vs Pre-HIV
chr3-125765939-125767342	0.952376393808892	0.399909480671606	0.067	0.052	1	CD8_TEM	CD8 TEM	Post-ART_1y vs Pre-HIV
chr16-85652311-85653496	0.952382392220781	0.354000582802336	0.019	0.016	1	CD8_TEM	CD8 TEM	Post-ART_1y vs Pre-HIV
chr5-1008390-1009298	0.952411341395629	-0.131411066371854	0.019	0.021	1	CD8_TEM	CD8 TEM	Post-ART_1y vs Pre-HIV
chr17-4966151-4968586	0.952462634049467	0.106703364696079	0.5	0.433	1	CD8_TEM	CD8 TEM	Post-ART_1y vs Pre-HIV
chr6-5824097-5825015	0.952467184008819	-0.123915043545836	0.009	0.01	1	CD8_TEM	CD8 TEM	Post-ART_1y vs Pre-HIV
chr19-3876811-3877230	0.95248116328646	0.405340006429638	0.012	0.01	1	CD8_TEM	CD8 TEM	Post-ART_1y vs Pre-HIV
chr2-112655931-112656260	0.952486806621179	0.379129888970341	0.012	0.01	1	CD8_TEM	CD8 TEM	Post-ART_1y vs Pre-HIV
chr1-218284498-218285669	0.952529455549559	0.250743632992908	0.11	0.09	1	CD8_TEM	CD8 TEM	Post-ART_1y vs Pre-HIV
chr1-204791480-204792110	0.952547082538861	0.448129539052946	0.013	0.01	1	CD8_TEM	CD8 TEM	Post-ART_1y vs Pre-HIV
chr2-234474799-234475624	0.952650673248179	0.0696317508245552	0.015	0.014	1	CD8_TEM	CD8 TEM	Post-ART_1y vs Pre-HIV
chr15-38707696-38708157	0.952651060306597	0.491157125199669	0.019	0.014	1	CD8_TEM	CD8 TEM	Post-ART_1y vs Pre-HIV
chr7-74964123-74964687	0.952655659450353	0.276368139923064	0.039	0.029	1	CD8_TEM	CD8 TEM	Post-ART_1y vs Pre-HIV
chr1-111470286-111471533	0.952659132685014	0.157061130847554	0.091	0.078	1	CD8_TEM	CD8 TEM	Post-ART_1y vs Pre-HIV
chrX-130083974-130084372	0.952682208978329	0.227347764338183	0.013	0.011	1	CD8_TEM	CD8 TEM	Post-ART_1y vs Pre-HIV
chr6-127907944-127908643	0.952712904835549	0.394149499058707	0.028	0.022	1	CD8_TEM	CD8 TEM	Post-ART_1y vs Pre-HIV
chr2-203914504-203915733	0.952742007783693	0.495036876946489	0.03	0.021	1	CD8_TEM	CD8 TEM	Post-ART_1y vs Pre-HIV
chr17-5500091-5501398	0.952750347039164	0.249315895907125	0.112	0.094	1	CD8_TEM	CD8 TEM	Post-ART_1y vs Pre-HIV
chr6-28982472-28982822	0.95275683063833	0.45816542737297	0.028	0.021	1	CD8_TEM	CD8 TEM	Post-ART_1y vs Pre-HIV
chr6-18262793-18265120	0.952774742466784	0.0570895104555997	0.233	0.206	1	CD8_TEM	CD8 TEM	Post-ART_1y vs Pre-HIV
chr1-236280731-236282630	0.952822406072228	0.146830700385777	0.339	0.292	1	CD8_TEM	CD8 TEM	Post-ART_1y vs Pre-HIV
chr2-61853305-61855286	0.95282739301931	0.116790560734903	0.285	0.244	1	CD8_TEM	CD8 TEM	Post-ART_1y vs Pre-HIV
chr8-144050403-144051589	0.952870125961446	0.243366340256891	0.031	0.025	1	CD8_TEM	CD8 TEM	Post-ART_1y vs Pre-HIV
chr16-30473308-30474101	0.952906907723277	0.143755083762394	0.057	0.048	1	CD8_TEM	CD8 TEM	Post-ART_1y vs Pre-HIV
chr13-36297283-36298327	0.952947823990139	0.347032270650562	0.01	0.008	1	CD8_TEM	CD8 TEM	Post-ART_1y vs Pre-HIV
chr19-48266820-48267354	0.952954024256784	0.334029229634569	0.03	0.024	1	CD8_TEM	CD8 TEM	Post-ART_1y vs Pre-HIV
chr7-107579590-107580764	0.952954902770692	0.185419485791702	0.131	0.111	1	CD8_TEM	CD8 TEM	Post-ART_1y vs Pre-HIV
chrX-53682802-53684593	0.952956328391731	0.117857803471656	0.287	0.246	1	CD8_TEM	CD8 TEM	Post-ART_1y vs Pre-HIV
chr1-198519536-198521065	0.952961468620807	0.203927290728269	0.116	0.095	1	CD8_TEM	CD8 TEM	Post-ART_1y vs Pre-HIV
chr12-53324087-53326006	0.9529701382381	0.15623778082881	0.237	0.203	1	CD8_TEM	CD8 TEM	Post-ART_1y vs Pre-HIV
chr4-98657289-98659092	0.952976806529169	0.0997043402574149	0.222	0.189	1	CD8_TEM	CD8 TEM	Post-ART_1y vs Pre-HIV
chr14-74256956-74258685	0.952985312500908	0.15889619372256	0.14	0.124	1	CD8_TEM	CD8 TEM	Post-ART_1y vs Pre-HIV
chr10-97632765-97634260	0.952992350925679	0.164834012370232	0.179	0.151	1	CD8_TEM	CD8 TEM	Post-ART_1y vs Pre-HIV
chr15-58981357-58982329	0.953004934144085	0.417725822563364	0.018	0.013	1	CD8_TEM	CD8 TEM	Post-ART_1y vs Pre-HIV
chr17-2795606-2797750	0.953043106867145	0.156746782624835	0.212	0.179	1	CD8_TEM	CD8 TEM	Post-ART_1y vs Pre-HIV
chr1-181189556-181190370	0.953064277243239	0.428910909798705	0.021	0.016	1	CD8_TEM	CD8 TEM	Post-ART_1y vs Pre-HIV
chr10-17616329-17618001	0.953071761546204	0.340735941182171	0.072	0.055	1	CD8_TEM	CD8 TEM	Post-ART_1y vs Pre-HIV
chr3-50154229-50155681	0.953078969482203	0.122146945334982	0.134	0.12	1	CD8_TEM	CD8 TEM	Post-ART_1y vs Pre-HIV
chr12-51531250-51532263	0.953084181214795	0.0776436462134229	0.022	0.022	1	CD8_TEM	CD8 TEM	Post-ART_1y vs Pre-HIV
chr10-68900430-68901850	0.953084286100451	0.171892162996677	0.373	0.304	1	CD8_TEM	CD8 TEM	Post-ART_1y vs Pre-HIV
chr17-39708884-39710340	0.953109537170921	0.267879625100162	0.046	0.038	1	CD8_TEM	CD8 TEM	Post-ART_1y vs Pre-HIV
chr17-31842246-31842920	0.953154599686375	0.270740662821309	0.021	0.017	1	CD8_TEM	CD8 TEM	Post-ART_1y vs Pre-HIV
chr15-25933390-25934319	0.953183029576564	0.410556147208005	0.039	0.027	1	CD8_TEM	CD8 TEM	Post-ART_1y vs Pre-HIV
chr3-143825168-143826633	0.953209986486657	0.323199746055825	0.019	0.016	1	CD8_TEM	CD8 TEM	Post-ART_1y vs Pre-HIV
chr12-14364975-14366404	0.953215218786822	0.172680436961931	0.322	0.265	1	CD8_TEM	CD8 TEM	Post-ART_1y vs Pre-HIV
chr19-14395430-14396141	0.953223526015806	0.0678897210819644	0.028	0.027	1	CD8_TEM	CD8 TEM	Post-ART_1y vs Pre-HIV
chr1-31064708-31066167	0.953298022635242	0.198588064390937	0.282	0.223	1	CD8_TEM	CD8 TEM	Post-ART_1y vs Pre-HIV
chr9-128551777-128553270	0.953302221209681	0.104834632358542	0.401	0.342	1	CD8_TEM	CD8 TEM	Post-ART_1y vs Pre-HIV
chr11-1619170-1619827	0.953352378882095	0.357481983513595	0.018	0.014	1	CD8_TEM	CD8 TEM	Post-ART_1y vs Pre-HIV
chr5-90473272-90475149	0.953366982491191	0.142672695680657	0.312	0.261	1	CD8_TEM	CD8 TEM	Post-ART_1y vs Pre-HIV
chr17-4565228-4565921	0.953387828936082	0.478009171003838	0.033	0.022	1	CD8_TEM	CD8 TEM	Post-ART_1y vs Pre-HIV
chr1-111448242-111449855	0.953392022804503	0.200054627963059	0.297	0.252	1	CD8_TEM	CD8 TEM	Post-ART_1y vs Pre-HIV
chr1-8876508-8877037	0.953403439237082	0.227421092593955	0.073	0.062	1	CD8_TEM	CD8 TEM	Post-ART_1y vs Pre-HIV
chr6-43013045-43014635	0.95346969084806	0.158289047440285	0.396	0.334	1	CD8_TEM	CD8 TEM	Post-ART_1y vs Pre-HIV
chr11-65849379-65849805	0.953485211944563	0.592591707086967	0.012	0.008	1	CD8_TEM	CD8 TEM	Post-ART_1y vs Pre-HIV
chrX-23782645-23783618	0.953485351033882	0.0935062714629578	0.169	0.141	1	CD8_TEM	CD8 TEM	Post-ART_1y vs Pre-HIV
chr3-151268368-151269232	0.953488699063801	0.67959512373399	0.01	0.006	1	CD8_TEM	CD8 TEM	Post-ART_1y vs Pre-HIV
chr20-45043728-45044553	0.953492317969585	0.193362318634732	0.025	0.022	1	CD8_TEM	CD8 TEM	Post-ART_1y vs Pre-HIV
chr5-152038555-152039557	0.953500839641301	0.143693038913585	0.024	0.022	1	CD8_TEM	CD8 TEM	Post-ART_1y vs Pre-HIV
chr16-30873300-30873636	0.953611330494838	0.123613197610478	0.024	0.021	1	CD8_TEM	CD8 TEM	Post-ART_1y vs Pre-HIV
chr16-88783867-88785800	0.953627887511764	0.151816914632697	0.225	0.193	1	CD8_TEM	CD8 TEM	Post-ART_1y vs Pre-HIV
chr13-40974409-40975019	0.953628243178029	0.358109541219417	0.04	0.03	1	CD8_TEM	CD8 TEM	Post-ART_1y vs Pre-HIV
chr8-24913420-24915154	0.953697832622074	0.567195063859463	0.036	0.024	1	CD8_TEM	CD8 TEM	Post-ART_1y vs Pre-HIV
chr7-151837639-151839935	0.953717455690779	0.35785005309891	0.066	0.049	1	CD8_TEM	CD8 TEM	Post-ART_1y vs Pre-HIV
chr15-51905707-51906205	0.953772607771366	0.155425822453574	0.012	0.011	1	CD8_TEM	CD8 TEM	Post-ART_1y vs Pre-HIV
chr3-114332374-114333438	0.95381494383195	0.30802564010013	0.024	0.019	1	CD8_TEM	CD8 TEM	Post-ART_1y vs Pre-HIV
chr16-81809961-81811245	0.953848560124053	0.16582443964058	0.019	0.016	1	CD8_TEM	CD8 TEM	Post-ART_1y vs Pre-HIV
chr6-28079651-28081952	0.953861810321365	0.277668563138257	0.225	0.176	1	CD8_TEM	CD8 TEM	Post-ART_1y vs Pre-HIV
chr19-19597615-19599469	0.953869040495605	0.154728521077285	0.216	0.177	1	CD8_TEM	CD8 TEM	Post-ART_1y vs Pre-HIV
chr21-36059489-36060921	0.953956990779451	0.210981050115047	0.24	0.203	1	CD8_TEM	CD8 TEM	Post-ART_1y vs Pre-HIV
chr12-120254324-120254640	0.95398022913199	0.0954421463763548	0.024	0.021	1	CD8_TEM	CD8 TEM	Post-ART_1y vs Pre-HIV
chr1-203675430-203675934	0.954024484705221	0.309404160385874	0.016	0.013	1	CD8_TEM	CD8 TEM	Post-ART_1y vs Pre-HIV
chr8-66924399-66926058	0.954024549519846	0.190543924041959	0.266	0.216	1	CD8_TEM	CD8 TEM	Post-ART_1y vs Pre-HIV
chr1-26233507-26235428	0.954104367948218	0.116729008161115	0.413	0.355	1	CD8_TEM	CD8 TEM	Post-ART_1y vs Pre-HIV
chr4-151105377-151105998	0.954104369594073	0.336390604405091	0.012	0.01	1	CD8_TEM	CD8 TEM	Post-ART_1y vs Pre-HIV
chr1-154961009-154962574	0.954106083402235	0.144248346460754	0.263	0.217	1	CD8_TEM	CD8 TEM	Post-ART_1y vs Pre-HIV
chr7-139104593-139104940	0.954146921971995	0.150569559881001	0.019	0.016	1	CD8_TEM	CD8 TEM	Post-ART_1y vs Pre-HIV
chr17-28370847-28372586	0.954147821354729	0.19331630647309	0.191	0.155	1	CD8_TEM	CD8 TEM	Post-ART_1y vs Pre-HIV
chr11-65224933-65226184	0.954176047072061	0.178189390938117	0.016	0.014	1	CD8_TEM	CD8 TEM	Post-ART_1y vs Pre-HIV
chr19-45645250-45646320	0.954205784055083	0.20566424390512	0.209	0.168	1	CD8_TEM	CD8 TEM	Post-ART_1y vs Pre-HIV
chr11-128465440-128465901	0.954211423321155	0.399981329785241	0.021	0.016	1	CD8_TEM	CD8 TEM	Post-ART_1y vs Pre-HIV
chr8-130444473-130445728	0.954274261683415	0.306431352472041	0.021	0.017	1	CD8_TEM	CD8 TEM	Post-ART_1y vs Pre-HIV
chr11-73334394-73335830	0.954320339149722	0.305490812005536	0.039	0.032	1	CD8_TEM	CD8 TEM	Post-ART_1y vs Pre-HIV
chr19-35958722-35959936	0.954342150041684	0.120975243122049	0.101	0.09	1	CD8_TEM	CD8 TEM	Post-ART_1y vs Pre-HIV
chr2-112692000-112693309	0.954369874149736	0.236158855084442	0.028	0.022	1	CD8_TEM	CD8 TEM	Post-ART_1y vs Pre-HIV
chr8-85176613-85178470	0.954402574264305	0.18062296832377	0.21	0.174	1	CD8_TEM	CD8 TEM	Post-ART_1y vs Pre-HIV
chr21-25801003-25801891	0.954407784773478	0.120417203300565	0.049	0.044	1	CD8_TEM	CD8 TEM	Post-ART_1y vs Pre-HIV
chr22-46591941-46593855	0.954426811220553	0.108758709620984	0.045	0.038	1	CD8_TEM	CD8 TEM	Post-ART_1y vs Pre-HIV
chr6-39225677-39226488	0.954455995250671	0.0706126685731787	0.013	0.013	1	CD8_TEM	CD8 TEM	Post-ART_1y vs Pre-HIV
chr16-50278990-50279593	0.954463793177654	0.347518703974354	0.012	0.01	1	CD8_TEM	CD8 TEM	Post-ART_1y vs Pre-HIV
chr13-50248469-50249143	0.954466095989335	0.140607148744716	0.013	0.011	1	CD8_TEM	CD8 TEM	Post-ART_1y vs Pre-HIV
chr6-34246555-34246890	0.954477374038212	0.236768237410288	0.013	0.01	1	CD8_TEM	CD8 TEM	Post-ART_1y vs Pre-HIV
chr14-91968191-91969222	0.95448534440226	0.300976606182097	0.01	0.008	1	CD8_TEM	CD8 TEM	Post-ART_1y vs Pre-HIV
chr22-50241143-50241450	0.954499827688858	0.184789971459268	0.048	0.04	1	CD8_TEM	CD8 TEM	Post-ART_1y vs Pre-HIV
chr12-121214040-121215517	0.95450181314963	0.248540570877044	0.015	0.013	1	CD8_TEM	CD8 TEM	Post-ART_1y vs Pre-HIV
chr11-113859627-113860124	0.954522071224729	0.185344712636473	0.021	0.017	1	CD8_TEM	CD8 TEM	Post-ART_1y vs Pre-HIV
chr6-149319042-149319279	0.954551191031205	0.56602319415884	0.012	0.008	1	CD8_TEM	CD8 TEM	Post-ART_1y vs Pre-HIV
chr1-234309558-234310441	0.954570940999948	0.487934850198698	0.027	0.019	1	CD8_TEM	CD8 TEM	Post-ART_1y vs Pre-HIV
chr1-202193744-202194201	0.954587733650128	0.224128139572714	0.033	0.027	1	CD8_TEM	CD8 TEM	Post-ART_1y vs Pre-HIV
chr11-78416245-78418309	0.954626343357353	0.0763318119476368	0.228	0.203	1	CD8_TEM	CD8 TEM	Post-ART_1y vs Pre-HIV
chr22-23848985-23850045	0.954647438275586	0.167796548408399	0.094	0.078	1	CD8_TEM	CD8 TEM	Post-ART_1y vs Pre-HIV
chr11-118344001-118344502	0.954671143417842	0.240254415456536	0.067	0.054	1	CD8_TEM	CD8 TEM	Post-ART_1y vs Pre-HIV
chr8-37796512-37798866	0.95470667910188	0.133829244295983	0.033	0.029	1	CD8_TEM	CD8 TEM	Post-ART_1y vs Pre-HIV
chr13-113950712-113951711	0.954711796792944	0.215113592594571	0.024	0.021	1	CD8_TEM	CD8 TEM	Post-ART_1y vs Pre-HIV
chr16-4956037-4956493	0.954767918987071	0.136275972111265	0.019	0.017	1	CD8_TEM	CD8 TEM	Post-ART_1y vs Pre-HIV
chr12-110402625-110404267	0.954862178858307	0.255244304673301	0.204	0.16	1	CD8_TEM	CD8 TEM	Post-ART_1y vs Pre-HIV
chr1-9615300-9615941	0.954865258625761	0.243875192643986	0.021	0.017	1	CD8_TEM	CD8 TEM	Post-ART_1y vs Pre-HIV
chr19-20166833-20167816	0.954912771173089	0.267182845199891	0.152	0.122	1	CD8_TEM	CD8 TEM	Post-ART_1y vs Pre-HIV
chr20-48909991-48910896	0.9549148771652	0.480267803143297	0.034	0.024	1	CD8_TEM	CD8 TEM	Post-ART_1y vs Pre-HIV
chr2-26243829-26245659	0.954915479641866	0.250036637101444	0.282	0.222	1	CD8_TEM	CD8 TEM	Post-ART_1y vs Pre-HIV
chr11-85827300-85828057	0.954944403062476	0.234180464393891	0.036	0.03	1	CD8_TEM	CD8 TEM	Post-ART_1y vs Pre-HIV
chr14-106421459-106421821	0.954968833375133	0.264018424067094	0.037	0.03	1	CD8_TEM	CD8 TEM	Post-ART_1y vs Pre-HIV
chr15-63610089-63611038	0.955012704641088	0.194229330920199	0.063	0.052	1	CD8_TEM	CD8 TEM	Post-ART_1y vs Pre-HIV
chr1-221725675-221726610	0.95510813812335	0.346232227595141	0.037	0.029	1	CD8_TEM	CD8 TEM	Post-ART_1y vs Pre-HIV
chr20-8213322-8214444	0.955130628637399	0.044161006389424	0.015	0.014	1	CD8_TEM	CD8 TEM	Post-ART_1y vs Pre-HIV
chr13-30306493-30307852	0.955146889692062	0.187395362969648	0.282	0.238	1	CD8_TEM	CD8 TEM	Post-ART_1y vs Pre-HIV
chr2-218185602-218186814	0.955206419799478	0.0832976285098552	0.036	0.032	1	CD8_TEM	CD8 TEM	Post-ART_1y vs Pre-HIV
chr4-83334012-83336232	0.9552125632931	0.271952465597608	0.078	0.06	1	CD8_TEM	CD8 TEM	Post-ART_1y vs Pre-HIV
chr21-44949214-44950103	0.955239291240588	0.396356936708252	0.039	0.029	1	CD8_TEM	CD8 TEM	Post-ART_1y vs Pre-HIV
chr7-50739416-50740461	0.955266343536811	0.202564684565774	0.037	0.03	1	CD8_TEM	CD8 TEM	Post-ART_1y vs Pre-HIV
chr10-103367414-103369180	0.955280454882935	0.134885279727265	0.287	0.249	1	CD8_TEM	CD8 TEM	Post-ART_1y vs Pre-HIV
chr22-19971150-19972009	0.955288344233941	0.0918133588661094	0.022	0.019	1	CD8_TEM	CD8 TEM	Post-ART_1y vs Pre-HIV
chrY-7282620-7283356	0.955353780246892	0.14493439835386	0.015	0.013	1	CD8_TEM	CD8 TEM	Post-ART_1y vs Pre-HIV
chr3-32432247-32433601	0.955402601225331	0.263312155895065	0.076	0.063	1	CD8_TEM	CD8 TEM	Post-ART_1y vs Pre-HIV
chr5-119288894-119289395	0.955420184969231	0.236569935292057	0.012	0.01	1	CD8_TEM	CD8 TEM	Post-ART_1y vs Pre-HIV
chr8-48949169-48949984	0.955432610459568	0.041519209827932	0.021	0.021	1	CD8_TEM	CD8 TEM	Post-ART_1y vs Pre-HIV
chr11-20363226-20364306	0.955468914855533	0.22513336764471	0.118	0.105	1	CD8_TEM	CD8 TEM	Post-ART_1y vs Pre-HIV
chr1-143720096-143721134	0.955511064675254	-0.280139541344613	0.015	0.017	1	CD8_TEM	CD8 TEM	Post-ART_1y vs Pre-HIV
chr16-31859106-31859867	0.955528923838096	0.232509899746749	0.016	0.014	1	CD8_TEM	CD8 TEM	Post-ART_1y vs Pre-HIV
chrX-64975227-64976841	0.955528996544171	0.287385708574212	0.037	0.029	1	CD8_TEM	CD8 TEM	Post-ART_1y vs Pre-HIV
chr8-130006642-130007351	0.955548139621738	0.299845393857809	0.052	0.041	1	CD8_TEM	CD8 TEM	Post-ART_1y vs Pre-HIV
chr1-15616510-15618990	0.955564713436505	0.123628907217017	0.34	0.29	1	CD8_TEM	CD8 TEM	Post-ART_1y vs Pre-HIV
chr2-157327197-157328099	0.955572857701524	0.321481615854468	0.051	0.038	1	CD8_TEM	CD8 TEM	Post-ART_1y vs Pre-HIV
chr10-101780822-101781368	0.955574927893183	0.332578461727913	0.061	0.049	1	CD8_TEM	CD8 TEM	Post-ART_1y vs Pre-HIV
chr17-32523015-32523705	0.955582801091318	0.405818801472065	0.079	0.057	1	CD8_TEM	CD8 TEM	Post-ART_1y vs Pre-HIV
chr20-44650709-44652949	0.955614271558105	0.231183639529495	0.178	0.149	1	CD8_TEM	CD8 TEM	Post-ART_1y vs Pre-HIV
chr17-36195418-36195662	0.955672595667246	0.1337757832477	0.01	0.008	1	CD8_TEM	CD8 TEM	Post-ART_1y vs Pre-HIV
chr7-263965-265377	0.955675571102932	0.234263617445083	0.016	0.014	1	CD8_TEM	CD8 TEM	Post-ART_1y vs Pre-HIV
chr17-8072261-8073997	0.955686569569913	0.301346005850949	0.061	0.046	1	CD8_TEM	CD8 TEM	Post-ART_1y vs Pre-HIV
chr4-109358366-109359525	0.955692889259361	0.206443330817401	0.021	0.017	1	CD8_TEM	CD8 TEM	Post-ART_1y vs Pre-HIV
chr1-43763117-43764007	0.955699914864666	0.367553534502224	0.022	0.016	1	CD8_TEM	CD8 TEM	Post-ART_1y vs Pre-HIV
chr3-122609560-122610501	0.955706641394916	0.240754866608431	0.027	0.022	1	CD8_TEM	CD8 TEM	Post-ART_1y vs Pre-HIV
chr18-46073393-46074039	0.95573899595099	0.1943907624578	0.043	0.036	1	CD8_TEM	CD8 TEM	Post-ART_1y vs Pre-HIV
chr6-116136415-116137546	0.955748879718925	0.182541136705552	0.042	0.036	1	CD8_TEM	CD8 TEM	Post-ART_1y vs Pre-HIV
chr2-85684365-85685293	0.955795047067925	0.415756161912229	0.012	0.008	1	CD8_TEM	CD8 TEM	Post-ART_1y vs Pre-HIV
chr18-63979091-63979934	0.9558502510288	0.271278595703559	0.027	0.021	1	CD8_TEM	CD8 TEM	Post-ART_1y vs Pre-HIV
chr17-65560709-65562130	0.955876823237515	0.199890845525198	0.146	0.12	1	CD8_TEM	CD8 TEM	Post-ART_1y vs Pre-HIV
chr1-98323150-98324533	0.95594092275502	0.351783209861343	0.037	0.027	1	CD8_TEM	CD8 TEM	Post-ART_1y vs Pre-HIV
chr9-127876963-127877907	0.955946775807072	0.310914257117125	0.013	0.011	1	CD8_TEM	CD8 TEM	Post-ART_1y vs Pre-HIV
chr5-7849633-7851406	0.956053180312055	0.191474609931113	0.031	0.027	1	CD8_TEM	CD8 TEM	Post-ART_1y vs Pre-HIV
chr17-80866205-80866522	0.956094771709654	-0.0675365589111916	0.015	0.014	1	CD8_TEM	CD8 TEM	Post-ART_1y vs Pre-HIV
chr16-2473537-2475862	0.956104463876162	0.237968460851161	0.213	0.174	1	CD8_TEM	CD8 TEM	Post-ART_1y vs Pre-HIV
chr9-19180934-19181364	0.95610458554647	0.413742612018035	0.022	0.017	1	CD8_TEM	CD8 TEM	Post-ART_1y vs Pre-HIV
chr9-32550250-32552788	0.956132610738499	0.144401278772084	0.449	0.371	1	CD8_TEM	CD8 TEM	Post-ART_1y vs Pre-HIV
chr4-186067888-186069391	0.956135102648227	0.0878553234490789	0.027	0.025	1	CD8_TEM	CD8 TEM	Post-ART_1y vs Pre-HIV
chr14-22569829-22570746	0.956165075192488	0.164682308338917	0.209	0.174	1	CD8_TEM	CD8 TEM	Post-ART_1y vs Pre-HIV
chr17-78496924-78497446	0.956173769575068	0.590006226000717	0.01	0.006	1	CD8_TEM	CD8 TEM	Post-ART_1y vs Pre-HIV
chr17-64968437-64969435	0.9562649219778	0.185732050004839	0.061	0.049	1	CD8_TEM	CD8 TEM	Post-ART_1y vs Pre-HIV
chr1-54995482-54997248	0.956282314595382	0.333937332904667	0.073	0.059	1	CD8_TEM	CD8 TEM	Post-ART_1y vs Pre-HIV
chr19-37691754-37692590	0.956303030164166	0.129242978769944	0.03	0.025	1	CD8_TEM	CD8 TEM	Post-ART_1y vs Pre-HIV
chr8-22864323-22865652	0.956313076604448	0.391198854936107	0.019	0.014	1	CD8_TEM	CD8 TEM	Post-ART_1y vs Pre-HIV
chr13-46170257-46171549	0.95631490925479	0.33668533429617	0.06	0.048	1	CD8_TEM	CD8 TEM	Post-ART_1y vs Pre-HIV
chr1-6424590-6425288	0.956317952769711	0.10238260708199	0.022	0.021	1	CD8_TEM	CD8 TEM	Post-ART_1y vs Pre-HIV
chr4-76251079-76252054	0.956333528550652	0.428428294962124	0.015	0.011	1	CD8_TEM	CD8 TEM	Post-ART_1y vs Pre-HIV
chr7-140303852-140305688	0.956349818495421	0.137729240556359	0.025	0.022	1	CD8_TEM	CD8 TEM	Post-ART_1y vs Pre-HIV
chr9-35638151-35639092	0.956361746677581	0.0420183435920114	0.034	0.033	1	CD8_TEM	CD8 TEM	Post-ART_1y vs Pre-HIV
chr9-111482399-111484735	0.95641034362482	0.0875881978309365	0.216	0.189	1	CD8_TEM	CD8 TEM	Post-ART_1y vs Pre-HIV
chr19-51122377-51123838	0.956444029791454	0.0636645774603646	0.112	0.101	1	CD8_TEM	CD8 TEM	Post-ART_1y vs Pre-HIV
chr19-52048046-52049601	0.956454500191727	0.221910739302408	0.191	0.146	1	CD8_TEM	CD8 TEM	Post-ART_1y vs Pre-HIV
chr17-77246648-77247556	0.956493448482966	0.296670113719696	0.078	0.063	1	CD8_TEM	CD8 TEM	Post-ART_1y vs Pre-HIV
chr3-8328677-8329409	0.956509138934585	0.345362760403607	0.016	0.013	1	CD8_TEM	CD8 TEM	Post-ART_1y vs Pre-HIV
chr17-29592936-29593751	0.95656795571489	0.0784557183285517	0.046	0.043	1	CD8_TEM	CD8 TEM	Post-ART_1y vs Pre-HIV
chr1-109248979-109250373	0.956594290818898	0.193424207342508	0.109	0.09	1	CD8_TEM	CD8 TEM	Post-ART_1y vs Pre-HIV
chr4-89305508-89306018	0.956611840495992	-0.0358155962122524	0.016	0.016	1	CD8_TEM	CD8 TEM	Post-ART_1y vs Pre-HIV
chr20-60056927-60057753	0.956619096291007	0.185743657238516	0.04	0.032	1	CD8_TEM	CD8 TEM	Post-ART_1y vs Pre-HIV
chr19-17610285-17610719	0.956632252620334	0.491768366339143	0.01	0.008	1	CD8_TEM	CD8 TEM	Post-ART_1y vs Pre-HIV
chr1-174413673-174414543	0.956658235981621	0.250507722722894	0.012	0.01	1	CD8_TEM	CD8 TEM	Post-ART_1y vs Pre-HIV
chr6-136764152-136765042	0.956738020532772	0.247728230952919	0.03	0.024	1	CD8_TEM	CD8 TEM	Post-ART_1y vs Pre-HIV
chr17-50886886-50887725	0.956778698680608	0.130716710625567	0.024	0.021	1	CD8_TEM	CD8 TEM	Post-ART_1y vs Pre-HIV
chr12-110280330-110282424	0.956790188773488	0.142182883988052	0.391	0.339	1	CD8_TEM	CD8 TEM	Post-ART_1y vs Pre-HIV
chr10-11631945-11632779	0.956816567113463	0.172495521929267	0.012	0.01	1	CD8_TEM	CD8 TEM	Post-ART_1y vs Pre-HIV
chr11-47248007-47249387	0.956859789470493	0.20695502960276	0.166	0.135	1	CD8_TEM	CD8 TEM	Post-ART_1y vs Pre-HIV
chr1-154219556-154219787	0.956883236707208	0.437378741326942	0.01	0.008	1	CD8_TEM	CD8 TEM	Post-ART_1y vs Pre-HIV
chr8-86344201-86344529	0.956890885378605	0.524852264155462	0.015	0.01	1	CD8_TEM	CD8 TEM	Post-ART_1y vs Pre-HIV
chr21-25572627-25573370	0.95690814214385	0.079619643089464	0.019	0.016	1	CD8_TEM	CD8 TEM	Post-ART_1y vs Pre-HIV
chr5-154859184-154859683	0.956943902144856	0.163075751085133	0.028	0.024	1	CD8_TEM	CD8 TEM	Post-ART_1y vs Pre-HIV
chr12-64549217-64549905	0.956963266520561	0.237723107258755	0.039	0.032	1	CD8_TEM	CD8 TEM	Post-ART_1y vs Pre-HIV
chr6-41298654-41299476	0.956979111716673	0.202064421092263	0.01	0.01	1	CD8_TEM	CD8 TEM	Post-ART_1y vs Pre-HIV
chr1-168534919-168536104	0.956982163713817	0.284172604849237	0.067	0.055	1	CD8_TEM	CD8 TEM	Post-ART_1y vs Pre-HIV
chr1-24112149-24112858	0.956982902114626	0.447051111815173	0.013	0.01	1	CD8_TEM	CD8 TEM	Post-ART_1y vs Pre-HIV
chr14-89616576-89617371	0.957002017480804	0.237615771673539	0.097	0.079	1	CD8_TEM	CD8 TEM	Post-ART_1y vs Pre-HIV
chr1-117753542-117754417	0.957013317466895	0.411779396466605	0.012	0.01	1	CD8_TEM	CD8 TEM	Post-ART_1y vs Pre-HIV
chr12-57229047-57230372	0.957024894131671	0.214964321529947	0.128	0.111	1	CD8_TEM	CD8 TEM	Post-ART_1y vs Pre-HIV
chr17-68198944-68199687	0.957051165192524	0.209314956321118	0.063	0.051	1	CD8_TEM	CD8 TEM	Post-ART_1y vs Pre-HIV
chr11-86486256-86487140	0.957069528805545	0.283885643431899	0.106	0.086	1	CD8_TEM	CD8 TEM	Post-ART_1y vs Pre-HIV
chr2-201191404-201191961	0.95708056271677	0.314762723115631	0.01	0.008	1	CD8_TEM	CD8 TEM	Post-ART_1y vs Pre-HIV
chr17-42798010-42798976	0.957101843492738	0.243467458373092	0.087	0.071	1	CD8_TEM	CD8 TEM	Post-ART_1y vs Pre-HIV
chr17-76071674-76073065	0.957132958082359	0.224782454956379	0.125	0.106	1	CD8_TEM	CD8 TEM	Post-ART_1y vs Pre-HIV
chr1-143884530-143885267	0.957152573522051	0.296326055431817	0.022	0.019	1	CD8_TEM	CD8 TEM	Post-ART_1y vs Pre-HIV
chr2-148989701-148990225	0.957155957385511	0.239164488809969	0.012	0.011	1	CD8_TEM	CD8 TEM	Post-ART_1y vs Pre-HIV
chr1-28642170-28644088	0.957183968190737	0.0997084774296116	0.267	0.233	1	CD8_TEM	CD8 TEM	Post-ART_1y vs Pre-HIV
chr8-127163548-127164247	0.957201697598422	-0.395779079478166	0.007	0.01	1	CD8_TEM	CD8 TEM	Post-ART_1y vs Pre-HIV
chr12-24795464-24796365	0.957253744311998	0.306689113421338	0.019	0.016	1	CD8_TEM	CD8 TEM	Post-ART_1y vs Pre-HIV
chr22-20566374-20567339	0.957375361537109	0.210344464468101	0.115	0.097	1	CD8_TEM	CD8 TEM	Post-ART_1y vs Pre-HIV
chr1-42845904-42847508	0.957393915816378	0.120461073030683	0.219	0.192	1	CD8_TEM	CD8 TEM	Post-ART_1y vs Pre-HIV
chr11-60979735-60979937	0.957395081229914	0.450610826461909	0.013	0.01	1	CD8_TEM	CD8 TEM	Post-ART_1y vs Pre-HIV
chr8-22146803-22147144	0.95746155318042	0.592099143747078	0.016	0.011	1	CD8_TEM	CD8 TEM	Post-ART_1y vs Pre-HIV
chr8-100514560-100515803	0.957503692813509	0.427451389546069	0.024	0.017	1	CD8_TEM	CD8 TEM	Post-ART_1y vs Pre-HIV
chr19-49588868-49589076	0.957528747015159	0.0948799919401915	0.013	0.013	1	CD8_TEM	CD8 TEM	Post-ART_1y vs Pre-HIV
chr9-129995260-129996912	0.957618408966737	0.15622257644161	0.03	0.025	1	CD8_TEM	CD8 TEM	Post-ART_1y vs Pre-HIV
chr18-7958210-7959011	0.95762043516588	0.116653945237974	0.019	0.017	1	CD8_TEM	CD8 TEM	Post-ART_1y vs Pre-HIV
chr3-5194445-5195103	0.957624904470665	-0.0263095115878684	0.03	0.029	1	CD8_TEM	CD8 TEM	Post-ART_1y vs Pre-HIV
chr1-58652150-58652921	0.957686656778701	0.168073673766356	0.019	0.016	1	CD8_TEM	CD8 TEM	Post-ART_1y vs Pre-HIV
chr11-78138742-78140160	0.957708096070773	0.246355732462499	0.215	0.174	1	CD8_TEM	CD8 TEM	Post-ART_1y vs Pre-HIV
chr6-152974813-152975817	0.957732750937415	0.359912748754622	0.013	0.01	1	CD8_TEM	CD8 TEM	Post-ART_1y vs Pre-HIV
chr6-138588624-138589302	0.957830125441231	0.295470248122766	0.015	0.011	1	CD8_TEM	CD8 TEM	Post-ART_1y vs Pre-HIV
chr20-34515015-34517409	0.957835789283856	0.146626109477353	0.23	0.2	1	CD8_TEM	CD8 TEM	Post-ART_1y vs Pre-HIV
chr19-48623851-48624742	0.957896001873694	0.177234193520455	0.215	0.177	1	CD8_TEM	CD8 TEM	Post-ART_1y vs Pre-HIV
chr17-7522816-7523585	0.957908572568906	0.262669554890022	0.016	0.013	1	CD8_TEM	CD8 TEM	Post-ART_1y vs Pre-HIV
chr3-56995099-56995936	0.957917114230809	0.223956280593868	0.021	0.019	1	CD8_TEM	CD8 TEM	Post-ART_1y vs Pre-HIV
chr1-201170316-201171767	0.957917149483697	0.205813827039451	0.104	0.09	1	CD8_TEM	CD8 TEM	Post-ART_1y vs Pre-HIV
chr3-56800347-56800909	0.957945770208577	0.242020892442004	0.043	0.036	1	CD8_TEM	CD8 TEM	Post-ART_1y vs Pre-HIV
chr14-73753794-73754666	0.95801561410532	0.273013032543511	0.051	0.041	1	CD8_TEM	CD8 TEM	Post-ART_1y vs Pre-HIV
chr6-111086952-111088729	0.958018945402435	0.306772798301997	0.024	0.019	1	CD8_TEM	CD8 TEM	Post-ART_1y vs Pre-HIV
chr8-42804890-42805592	0.958034693500087	0.296676251102115	0.019	0.016	1	CD8_TEM	CD8 TEM	Post-ART_1y vs Pre-HIV
chr17-49569557-49570537	0.95805596429754	0.202591219255095	0.184	0.147	1	CD8_TEM	CD8 TEM	Post-ART_1y vs Pre-HIV
chr14-34856494-34858103	0.958056534970028	0.253460515144317	0.054	0.044	1	CD8_TEM	CD8 TEM	Post-ART_1y vs Pre-HIV
chr16-592508-593131	0.958110424225819	0.224216305776755	0.01	0.008	1	CD8_TEM	CD8 TEM	Post-ART_1y vs Pre-HIV
chr5-59038416-59040524	0.958125119416043	0.123848113810348	0.357	0.295	1	CD8_TEM	CD8 TEM	Post-ART_1y vs Pre-HIV
chr5-142748329-142749680	0.95815346205443	0.263621098640523	0.034	0.027	1	CD8_TEM	CD8 TEM	Post-ART_1y vs Pre-HIV
chr14-102871692-102872569	0.958164766512812	0.19376462347824	0.013	0.011	1	CD8_TEM	CD8 TEM	Post-ART_1y vs Pre-HIV
chr1-150009617-150011068	0.958177354449008	0.195174147219597	0.115	0.095	1	CD8_TEM	CD8 TEM	Post-ART_1y vs Pre-HIV
chr18-69947068-69949382	0.958192604498102	0.137276298638399	0.058	0.049	1	CD8_TEM	CD8 TEM	Post-ART_1y vs Pre-HIV
chr21-43892865-43894540	0.958201287042923	-0.00562695787931089	0.019	0.017	1	CD8_TEM	CD8 TEM	Post-ART_1y vs Pre-HIV
chr2-148658829-148659471	0.958257442369143	0.42595392836389	0.027	0.019	1	CD8_TEM	CD8 TEM	Post-ART_1y vs Pre-HIV
chr22-49770853-49771491	0.958335516919032	0.379889107990778	0.01	0.008	1	CD8_TEM	CD8 TEM	Post-ART_1y vs Pre-HIV
chr7-129614970-129615369	0.958351899111092	0.0868844756262588	0.012	0.011	1	CD8_TEM	CD8 TEM	Post-ART_1y vs Pre-HIV
chr8-28490070-28490844	0.958363597862693	0.278918585271518	0.039	0.03	1	CD8_TEM	CD8 TEM	Post-ART_1y vs Pre-HIV
chr18-63199443-63200339	0.958375549581551	0.343677232692112	0.034	0.025	1	CD8_TEM	CD8 TEM	Post-ART_1y vs Pre-HIV
chr3-49157831-49158630	0.958393579976703	0.367221160399556	0.028	0.021	1	CD8_TEM	CD8 TEM	Post-ART_1y vs Pre-HIV
chr12-95002810-95004974	0.958429913573227	0.177710065959361	0.216	0.177	1	CD8_TEM	CD8 TEM	Post-ART_1y vs Pre-HIV
chr2-20635658-20636165	0.958476196210045	0.314410338934555	0.016	0.013	1	CD8_TEM	CD8 TEM	Post-ART_1y vs Pre-HIV
chr9-96240796-96241778	0.958480718254691	0.268501292673137	0.015	0.011	1	CD8_TEM	CD8 TEM	Post-ART_1y vs Pre-HIV
chr12-115916823-115917517	0.958596725685571	0.258740065874792	0.013	0.011	1	CD8_TEM	CD8 TEM	Post-ART_1y vs Pre-HIV
chr16-2762141-2762556	0.958598847464242	0.62370273317911	0.012	0.008	1	CD8_TEM	CD8 TEM	Post-ART_1y vs Pre-HIV
chr8-100443809-100444252	0.958610131216622	0.552113596897831	0.018	0.013	1	CD8_TEM	CD8 TEM	Post-ART_1y vs Pre-HIV
chr19-1075490-1075789	0.958632216790186	0.682753114010421	0.012	0.008	1	CD8_TEM	CD8 TEM	Post-ART_1y vs Pre-HIV
chr16-81778656-81780638	0.958643900931431	0.110820442702372	0.166	0.143	1	CD8_TEM	CD8 TEM	Post-ART_1y vs Pre-HIV
chr6-144247753-144248761	0.95867511807126	0.112123366933084	0.012	0.011	1	CD8_TEM	CD8 TEM	Post-ART_1y vs Pre-HIV
chr21-42404492-42404849	0.95868306022647	0.452380720835717	0.024	0.017	1	CD8_TEM	CD8 TEM	Post-ART_1y vs Pre-HIV
chr12-120528239-120529533	0.958722535032848	0.277370313006053	0.137	0.106	1	CD8_TEM	CD8 TEM	Post-ART_1y vs Pre-HIV
chr7-157301740-157302869	0.95873299678471	0.192298437977167	0.225	0.185	1	CD8_TEM	CD8 TEM	Post-ART_1y vs Pre-HIV
chr1-44730038-44731563	0.95874238759834	0.194459972739659	0.281	0.239	1	CD8_TEM	CD8 TEM	Post-ART_1y vs Pre-HIV
chr16-11556906-11557660	0.958771996293761	0.261166001694818	0.063	0.049	1	CD8_TEM	CD8 TEM	Post-ART_1y vs Pre-HIV
chr5-758812-759524	0.958774970666031	0.522579000733929	0.015	0.01	1	CD8_TEM	CD8 TEM	Post-ART_1y vs Pre-HIV
chr9-94668664-94669823	0.958818811945543	0.114416362486548	0.039	0.033	1	CD8_TEM	CD8 TEM	Post-ART_1y vs Pre-HIV
chr2-229714129-229715543	0.958868685773423	0.279397866826794	0.03	0.024	1	CD8_TEM	CD8 TEM	Post-ART_1y vs Pre-HIV
chr2-159797475-159798411	0.958882648272762	0.468736314061398	0.018	0.013	1	CD8_TEM	CD8 TEM	Post-ART_1y vs Pre-HIV
chr3-111668767-111669228	0.958886636809108	0.349566606617781	0.03	0.024	1	CD8_TEM	CD8 TEM	Post-ART_1y vs Pre-HIV
chr20-46405711-46407376	0.958917093456773	0.145033438888773	0.361	0.306	1	CD8_TEM	CD8 TEM	Post-ART_1y vs Pre-HIV
chr16-2919317-2920018	0.958939599497543	0.160572892713937	0.04	0.035	1	CD8_TEM	CD8 TEM	Post-ART_1y vs Pre-HIV
chr8-19756291-19758238	0.95894399577258	0.479472652383063	0.049	0.036	1	CD8_TEM	CD8 TEM	Post-ART_1y vs Pre-HIV
chr17-10729212-10730601	0.958960371466235	0.193989901093286	0.018	0.014	1	CD8_TEM	CD8 TEM	Post-ART_1y vs Pre-HIV
chr2-85583612-85585863	0.958968827077621	0.0964888884063972	0.143	0.128	1	CD8_TEM	CD8 TEM	Post-ART_1y vs Pre-HIV
chr13-30156839-30157852	0.958985371374418	0.196710815710045	0.096	0.081	1	CD8_TEM	CD8 TEM	Post-ART_1y vs Pre-HIV
chr8-56059467-56060520	0.95899209756215	0.568956756850306	0.027	0.017	1	CD8_TEM	CD8 TEM	Post-ART_1y vs Pre-HIV
chr16-4414071-4414992	0.959063440966333	0.27513089301542	0.107	0.086	1	CD8_TEM	CD8 TEM	Post-ART_1y vs Pre-HIV
chr6-11277455-11278520	0.959071629142057	0.61930749533727	0.025	0.016	1	CD8_TEM	CD8 TEM	Post-ART_1y vs Pre-HIV
chr4-174221916-174222721	0.959080161054142	0.220728893402239	0.012	0.01	1	CD8_TEM	CD8 TEM	Post-ART_1y vs Pre-HIV
chr2-130755463-130756779	0.959085029196075	0.0689207223657942	0.025	0.024	1	CD8_TEM	CD8 TEM	Post-ART_1y vs Pre-HIV
chr7-27172933-27174273	0.959088913258514	0.250802567924445	0.057	0.043	1	CD8_TEM	CD8 TEM	Post-ART_1y vs Pre-HIV
chr10-61286395-61287101	0.959089665353336	0.155724002678874	0.019	0.017	1	CD8_TEM	CD8 TEM	Post-ART_1y vs Pre-HIV
chr11-118658593-118659837	0.959102694027229	0.324783893663501	0.061	0.049	1	CD8_TEM	CD8 TEM	Post-ART_1y vs Pre-HIV
chr17-76271518-76273199	0.95910472107203	0.246195816524108	0.122	0.098	1	CD8_TEM	CD8 TEM	Post-ART_1y vs Pre-HIV
chr11-65040550-65041867	0.959107430613133	0.183543995822265	0.281	0.228	1	CD8_TEM	CD8 TEM	Post-ART_1y vs Pre-HIV
chr4-164976877-164978020	0.959147337435723	0.490310273059451	0.027	0.017	1	CD8_TEM	CD8 TEM	Post-ART_1y vs Pre-HIV
chr13-50427168-50428154	0.959172306124149	0.247817001997057	0.048	0.04	1	CD8_TEM	CD8 TEM	Post-ART_1y vs Pre-HIV
chr12-92603719-92604392	0.959186600888102	0.00601699479323869	0.01	0.01	1	CD8_TEM	CD8 TEM	Post-ART_1y vs Pre-HIV
chr3-100399928-100402050	0.959191218660551	0.183247283690268	0.358	0.295	1	CD8_TEM	CD8 TEM	Post-ART_1y vs Pre-HIV
chr17-48596228-48596718	0.959284279561118	0.354224139540411	0.013	0.01	1	CD8_TEM	CD8 TEM	Post-ART_1y vs Pre-HIV
chr14-66459518-66460016	0.959369747890663	0.314735862417034	0.01	0.008	1	CD8_TEM	CD8 TEM	Post-ART_1y vs Pre-HIV
chr17-77462050-77462427	0.959370519159858	0.264545375812157	0.045	0.036	1	CD8_TEM	CD8 TEM	Post-ART_1y vs Pre-HIV
chr9-122095050-122095510	0.959388235827258	0.344457110033693	0.018	0.014	1	CD8_TEM	CD8 TEM	Post-ART_1y vs Pre-HIV
chr15-93047329-93048131	0.959399877998111	0.28917909896722	0.07	0.057	1	CD8_TEM	CD8 TEM	Post-ART_1y vs Pre-HIV
chr13-48185569-48186642	0.959450043966565	0.524302965290818	0.03	0.022	1	CD8_TEM	CD8 TEM	Post-ART_1y vs Pre-HIV
chr2-73981129-73981601	0.959458747464679	0.434284088921825	0.013	0.01	1	CD8_TEM	CD8 TEM	Post-ART_1y vs Pre-HIV
chr1-156222792-156223342	0.959472177501422	0.20951721752989	0.01	0.01	1	CD8_TEM	CD8 TEM	Post-ART_1y vs Pre-HIV
chr6-130216614-130216900	0.959478646919609	0.100047284093966	0.013	0.011	1	CD8_TEM	CD8 TEM	Post-ART_1y vs Pre-HIV
chrY-7273322-7275132	0.959487113824148	0.168086315783582	0.266	0.222	1	CD8_TEM	CD8 TEM	Post-ART_1y vs Pre-HIV
chr19-34184768-34185561	0.959490172949274	0.215040882726588	0.058	0.049	1	CD8_TEM	CD8 TEM	Post-ART_1y vs Pre-HIV
chr8-73124754-73125499	0.959493665236953	0.758831498970688	0.01	0.006	1	CD8_TEM	CD8 TEM	Post-ART_1y vs Pre-HIV
chr22-36348629-36349070	0.959505549968354	0.505576773496549	0.018	0.013	1	CD8_TEM	CD8 TEM	Post-ART_1y vs Pre-HIV
chr1-227946249-227947246	0.959632726234193	0.28644206039217	0.022	0.017	1	CD8_TEM	CD8 TEM	Post-ART_1y vs Pre-HIV
chr7-134710493-134711691	0.959651832467326	-0.338731470358306	0.009	0.01	1	CD8_TEM	CD8 TEM	Post-ART_1y vs Pre-HIV
chr1-201972169-201972991	0.959664724191713	0.0816859252721129	0.015	0.013	1	CD8_TEM	CD8 TEM	Post-ART_1y vs Pre-HIV
chr1-214280358-214282196	0.959718928419708	0.147592925747198	0.137	0.119	1	CD8_TEM	CD8 TEM	Post-ART_1y vs Pre-HIV
chr12-62602100-62603960	0.959724442375319	0.186213014442149	0.399	0.333	1	CD8_TEM	CD8 TEM	Post-ART_1y vs Pre-HIV
chr9-124126626-124127184	0.959802303775977	0.157044278254745	0.021	0.017	1	CD8_TEM	CD8 TEM	Post-ART_1y vs Pre-HIV
chr10-101353316-101354841	0.959812047703954	0.17926787818782	0.351	0.293	1	CD8_TEM	CD8 TEM	Post-ART_1y vs Pre-HIV
chr20-64048674-64049908	0.959833064653	0.272999279040874	0.012	0.01	1	CD8_TEM	CD8 TEM	Post-ART_1y vs Pre-HIV
chr7-74649958-74650829	0.959845373244423	0.294245268488588	0.06	0.048	1	CD8_TEM	CD8 TEM	Post-ART_1y vs Pre-HIV
chr10-80204274-80206017	0.959856925076956	0.161139606284176	0.239	0.198	1	CD8_TEM	CD8 TEM	Post-ART_1y vs Pre-HIV
chr9-129619778-129620720	0.959890827972842	0.267144601927349	0.025	0.021	1	CD8_TEM	CD8 TEM	Post-ART_1y vs Pre-HIV
chr19-488386-489812	0.959909029926761	0.192822039082293	0.212	0.173	1	CD8_TEM	CD8 TEM	Post-ART_1y vs Pre-HIV
chr3-152298392-152299618	0.959909952376962	0.297383333339166	0.149	0.116	1	CD8_TEM	CD8 TEM	Post-ART_1y vs Pre-HIV
chr19-49452599-49454090	0.959909955193925	0.146347312093826	0.367	0.331	1	CD8_TEM	CD8 TEM	Post-ART_1y vs Pre-HIV
chr16-75647125-75649672	0.959914079268249	0.133192702923845	0.369	0.307	1	CD8_TEM	CD8 TEM	Post-ART_1y vs Pre-HIV
chr10-124722825-124723752	0.959916793023344	0.174616663144077	0.11	0.092	1	CD8_TEM	CD8 TEM	Post-ART_1y vs Pre-HIV
chr5-73519226-73520063	0.959941984243197	0.364666939855273	0.067	0.051	1	CD8_TEM	CD8 TEM	Post-ART_1y vs Pre-HIV
chr1-100396301-100398037	0.959955096575316	0.169522137413859	0.121	0.105	1	CD8_TEM	CD8 TEM	Post-ART_1y vs Pre-HIV
chr6-135535647-135536472	0.959984452807782	0.412620082716613	0.019	0.014	1	CD8_TEM	CD8 TEM	Post-ART_1y vs Pre-HIV
chr12-92675049-92675471	0.959987394791168	0.372780722037204	0.01	0.008	1	CD8_TEM	CD8 TEM	Post-ART_1y vs Pre-HIV
chr1-58717559-58718843	0.960005773691002	0.104378214922344	0.039	0.036	1	CD8_TEM	CD8 TEM	Post-ART_1y vs Pre-HIV
chrX-13716305-13717287	0.960021871951756	0.349617568852018	0.046	0.036	1	CD8_TEM	CD8 TEM	Post-ART_1y vs Pre-HIV
chr1-84753185-84753888	0.960082989412175	0.274917395381224	0.034	0.027	1	CD8_TEM	CD8 TEM	Post-ART_1y vs Pre-HIV
chr4-148447738-148447990	0.960100433044729	0.46472631459608	0.01	0.008	1	CD8_TEM	CD8 TEM	Post-ART_1y vs Pre-HIV
chr10-73167431-73168679	0.960128365900537	0.258343248683619	0.21	0.17	1	CD8_TEM	CD8 TEM	Post-ART_1y vs Pre-HIV
chr6-137944372-137945270	0.960136662104522	0.146287259291572	0.022	0.021	1	CD8_TEM	CD8 TEM	Post-ART_1y vs Pre-HIV
chr10-72086949-72089158	0.960156778594556	0.153426849303408	0.248	0.214	1	CD8_TEM	CD8 TEM	Post-ART_1y vs Pre-HIV
chr1-184904617-184905673	0.960165122635848	-0.168076743759954	0.013	0.016	1	CD8_TEM	CD8 TEM	Post-ART_1y vs Pre-HIV
chr20-63638811-63639552	0.960180488346787	0.221500135987581	0.084	0.068	1	CD8_TEM	CD8 TEM	Post-ART_1y vs Pre-HIV
chr5-172132804-172133983	0.960192502818844	0.133362890482544	0.06	0.048	1	CD8_TEM	CD8 TEM	Post-ART_1y vs Pre-HIV
chr5-96751381-96752934	0.960195926642261	0.495935939369935	0.022	0.014	1	CD8_TEM	CD8 TEM	Post-ART_1y vs Pre-HIV
chr9-34603185-34604028	0.960250031585392	0.311008716150813	0.042	0.033	1	CD8_TEM	CD8 TEM	Post-ART_1y vs Pre-HIV
chr19-41656642-41657671	0.960266515296325	0.194812060631939	0.019	0.016	1	CD8_TEM	CD8 TEM	Post-ART_1y vs Pre-HIV
chr2-17719417-17720121	0.960310515080962	0.682645418880623	0.01	0.006	1	CD8_TEM	CD8 TEM	Post-ART_1y vs Pre-HIV
chr16-55753260-55754423	0.960314189203363	0.197349521099205	0.01	0.01	1	CD8_TEM	CD8 TEM	Post-ART_1y vs Pre-HIV
chr16-31200614-31201118	0.960376190586459	0.377007150584462	0.049	0.036	1	CD8_TEM	CD8 TEM	Post-ART_1y vs Pre-HIV
chr11-14536706-14537851	0.960386934297245	0.141950872043993	0.037	0.033	1	CD8_TEM	CD8 TEM	Post-ART_1y vs Pre-HIV
chr4-71186247-71188027	0.960397103865882	0.22878578193771	0.179	0.144	1	CD8_TEM	CD8 TEM	Post-ART_1y vs Pre-HIV
chr14-50115882-50116978	0.960410160448704	0.145194988149063	0.282	0.244	1	CD8_TEM	CD8 TEM	Post-ART_1y vs Pre-HIV
chr3-152466184-152467200	0.960458630235747	0.21238801352901	0.018	0.014	1	CD8_TEM	CD8 TEM	Post-ART_1y vs Pre-HIV
chr3-48439606-48440965	0.960463064844642	0.152462269370218	0.327	0.269	1	CD8_TEM	CD8 TEM	Post-ART_1y vs Pre-HIV
chr15-41659861-41662188	0.960477126692699	0.184980458921582	0.342	0.288	1	CD8_TEM	CD8 TEM	Post-ART_1y vs Pre-HIV
chr5-99026766-99027803	0.960513320629571	0.131962306339993	0.022	0.019	1	CD8_TEM	CD8 TEM	Post-ART_1y vs Pre-HIV
chr1-152052413-152052905	0.960558062475354	0.344052183136211	0.045	0.035	1	CD8_TEM	CD8 TEM	Post-ART_1y vs Pre-HIV
chr5-177350875-177352167	0.960558456454938	0.186074758878159	0.255	0.209	1	CD8_TEM	CD8 TEM	Post-ART_1y vs Pre-HIV
chr2-62219281-62220101	0.960574598032204	0.554675424808611	0.013	0.01	1	CD8_TEM	CD8 TEM	Post-ART_1y vs Pre-HIV
chr20-62795030-62796835	0.960579270830092	0.203088899539269	0.248	0.204	1	CD8_TEM	CD8 TEM	Post-ART_1y vs Pre-HIV
chr14-102304453-102305624	0.96058309209929	0.142179946556988	0.245	0.204	1	CD8_TEM	CD8 TEM	Post-ART_1y vs Pre-HIV
chr11-75582729-75584602	0.960589465169513	0.231270920813625	0.073	0.06	1	CD8_TEM	CD8 TEM	Post-ART_1y vs Pre-HIV
chr9-74942448-74943246	0.960592982558372	0.255550397984351	0.012	0.011	1	CD8_TEM	CD8 TEM	Post-ART_1y vs Pre-HIV
chr16-30774847-30776534	0.960623376825886	0.22031567586084	0.055	0.044	1	CD8_TEM	CD8 TEM	Post-ART_1y vs Pre-HIV
chr14-99518102-99518778	0.960644746762739	0.205423098709537	0.064	0.054	1	CD8_TEM	CD8 TEM	Post-ART_1y vs Pre-HIV
chr13-44293226-44295236	0.9606548844834	0.209589930925142	0.019	0.017	1	CD8_TEM	CD8 TEM	Post-ART_1y vs Pre-HIV
chr2-213103966-213104577	0.960704966129447	0.319179456944618	0.016	0.013	1	CD8_TEM	CD8 TEM	Post-ART_1y vs Pre-HIV
chr15-41184488-41185198	0.960723072679482	0.348835590728832	0.012	0.01	1	CD8_TEM	CD8 TEM	Post-ART_1y vs Pre-HIV
chr5-1312689-1313619	0.960735113791318	0.294269861797997	0.057	0.046	1	CD8_TEM	CD8 TEM	Post-ART_1y vs Pre-HIV
chr17-76013726-76014737	0.96085264700775	0.306174900371296	0.043	0.035	1	CD8_TEM	CD8 TEM	Post-ART_1y vs Pre-HIV
chr1-52551913-52553857	0.960857965533826	0.200115542708705	0.337	0.276	1	CD8_TEM	CD8 TEM	Post-ART_1y vs Pre-HIV
chr14-89718980-89719701	0.960864059046546	0.0961302237392845	0.013	0.011	1	CD8_TEM	CD8 TEM	Post-ART_1y vs Pre-HIV
chr2-74714668-74715887	0.960903211989984	0.283510194442586	0.063	0.048	1	CD8_TEM	CD8 TEM	Post-ART_1y vs Pre-HIV
chr19-1747147-1747628	0.960929411421935	0.17307260796639	0.015	0.013	1	CD8_TEM	CD8 TEM	Post-ART_1y vs Pre-HIV
chr4-78938168-78939915	0.960935269830452	0.170044141784898	0.187	0.16	1	CD8_TEM	CD8 TEM	Post-ART_1y vs Pre-HIV
chr2-8543131-8544415	0.960961884019824	0.184115308394292	0.106	0.082	1	CD8_TEM	CD8 TEM	Post-ART_1y vs Pre-HIV
chr9-126704526-126706773	0.960981170288755	0.36537916034888	0.101	0.073	1	CD8_TEM	CD8 TEM	Post-ART_1y vs Pre-HIV
chr6-40408866-40409507	0.960991682662793	0.0433158520617383	0.016	0.016	1	CD8_TEM	CD8 TEM	Post-ART_1y vs Pre-HIV
chrX-48800640-48802757	0.961063718760256	0.152590734821561	0.37	0.319	1	CD8_TEM	CD8 TEM	Post-ART_1y vs Pre-HIV
chr12-31966812-31967201	0.961145282779642	0.668936940366005	0.01	0.006	1	CD8_TEM	CD8 TEM	Post-ART_1y vs Pre-HIV
chr12-101696667-101698930	0.961150178629077	0.167136383226705	0.122	0.103	1	CD8_TEM	CD8 TEM	Post-ART_1y vs Pre-HIV
chrX-106998829-107000440	0.961164917772221	0.24811866191803	0.051	0.044	1	CD8_TEM	CD8 TEM	Post-ART_1y vs Pre-HIV
chr19-3950028-3951901	0.961165717068851	0.139365045547723	0.016	0.014	1	CD8_TEM	CD8 TEM	Post-ART_1y vs Pre-HIV
chr6-25026781-25027909	0.961214947329151	0.187375037151556	0.075	0.063	1	CD8_TEM	CD8 TEM	Post-ART_1y vs Pre-HIV
chr22-20576242-20576858	0.961218833374498	0.275404093107334	0.013	0.011	1	CD8_TEM	CD8 TEM	Post-ART_1y vs Pre-HIV
chr17-82315517-82316420	0.96122440532398	0.181542426829794	0.052	0.044	1	CD8_TEM	CD8 TEM	Post-ART_1y vs Pre-HIV
chr3-71185777-71186440	0.961267737768739	-0.32898945437588	0.009	0.011	1	CD8_TEM	CD8 TEM	Post-ART_1y vs Pre-HIV
chr14-21861177-21861532	0.961269234488025	0.00275290064508749	0.012	0.011	1	CD8_TEM	CD8 TEM	Post-ART_1y vs Pre-HIV
chr2-105738013-105739703	0.961279690786691	0.200616064875232	0.039	0.033	1	CD8_TEM	CD8 TEM	Post-ART_1y vs Pre-HIV
chr20-25867738-25868721	0.961310611578079	0.240319169579012	0.042	0.036	1	CD8_TEM	CD8 TEM	Post-ART_1y vs Pre-HIV
chr5-141330305-141330612	0.961311188481587	0.271831622314482	0.013	0.011	1	CD8_TEM	CD8 TEM	Post-ART_1y vs Pre-HIV
chr1-27197624-27198418	0.961333881472588	0.176302565529016	0.025	0.022	1	CD8_TEM	CD8 TEM	Post-ART_1y vs Pre-HIV
chr17-57130469-57131316	0.961375779806084	0.139763978402914	0.018	0.016	1	CD8_TEM	CD8 TEM	Post-ART_1y vs Pre-HIV
chr17-78377933-78379332	0.961383843326254	0.301233137905536	0.137	0.106	1	CD8_TEM	CD8 TEM	Post-ART_1y vs Pre-HIV
chr1-10931861-10932481	0.961410712553713	0.059586207710657	0.01	0.01	1	CD8_TEM	CD8 TEM	Post-ART_1y vs Pre-HIV
chr1-24870474-24871241	0.961425192669625	0.502604955400212	0.012	0.008	1	CD8_TEM	CD8 TEM	Post-ART_1y vs Pre-HIV
chr1-109040704-109042531	0.961426320206191	0.205437478937253	0.367	0.296	1	CD8_TEM	CD8 TEM	Post-ART_1y vs Pre-HIV
chr17-30709853-30710317	0.961434713355722	0.319355265719071	0.039	0.032	1	CD8_TEM	CD8 TEM	Post-ART_1y vs Pre-HIV
chr12-94243969-94245238	0.961462911038531	0.17028441789256	0.048	0.04	1	CD8_TEM	CD8 TEM	Post-ART_1y vs Pre-HIV
chr6-152897645-152898477	0.961524804137627	0.44634114543173	0.01	0.008	1	CD8_TEM	CD8 TEM	Post-ART_1y vs Pre-HIV
chr1-161421586-161422320	0.961541142062778	0.403588945600521	0.016	0.013	1	CD8_TEM	CD8 TEM	Post-ART_1y vs Pre-HIV
chr9-128688328-128690715	0.961543388285959	0.123415942086623	0.36	0.314	1	CD8_TEM	CD8 TEM	Post-ART_1y vs Pre-HIV
chr12-120116188-120117709	0.961543939444055	0.158444277227601	0.296	0.246	1	CD8_TEM	CD8 TEM	Post-ART_1y vs Pre-HIV
chr17-47889468-47890294	0.96155240297175	0.351743899305393	0.063	0.049	1	CD8_TEM	CD8 TEM	Post-ART_1y vs Pre-HIV
chr10-43265726-43267206	0.961567676580798	0.451486687379274	0.033	0.025	1	CD8_TEM	CD8 TEM	Post-ART_1y vs Pre-HIV
chr15-60697307-60698118	0.96160526042642	0.295366055325365	0.012	0.01	1	CD8_TEM	CD8 TEM	Post-ART_1y vs Pre-HIV
chr1-205657236-205657855	0.961676995803803	0.469458093039305	0.028	0.021	1	CD8_TEM	CD8 TEM	Post-ART_1y vs Pre-HIV
chr6-107822203-107822444	0.961708421353375	0.266151857791153	0.042	0.033	1	CD8_TEM	CD8 TEM	Post-ART_1y vs Pre-HIV
chr17-63476348-63478002	0.961714154505845	0.171128106745611	0.034	0.03	1	CD8_TEM	CD8 TEM	Post-ART_1y vs Pre-HIV
chr12-76621156-76621870	0.961746113221576	0.359445881318021	0.019	0.014	1	CD8_TEM	CD8 TEM	Post-ART_1y vs Pre-HIV
chr5-151149966-151151030	0.961802167405365	0.231058136172573	0.121	0.1	1	CD8_TEM	CD8 TEM	Post-ART_1y vs Pre-HIV
chr1-101080814-101082083	0.961821553945266	0.203869193196736	0.028	0.024	1	CD8_TEM	CD8 TEM	Post-ART_1y vs Pre-HIV
chr14-103546462-103547280	0.96183607045359	0.256213022685853	0.048	0.04	1	CD8_TEM	CD8 TEM	Post-ART_1y vs Pre-HIV
chr1-101024893-101026589	0.961897229350089	0.230162847020295	0.2	0.163	1	CD8_TEM	CD8 TEM	Post-ART_1y vs Pre-HIV
chr3-184154827-184156887	0.961908461521866	0.221663176558496	0.13	0.103	1	CD8_TEM	CD8 TEM	Post-ART_1y vs Pre-HIV
chr16-18800600-18802249	0.961922226680707	0.210580493702335	0.421	0.349	1	CD8_TEM	CD8 TEM	Post-ART_1y vs Pre-HIV
chr10-26334751-26335982	0.961948020077457	0.275991159819528	0.043	0.035	1	CD8_TEM	CD8 TEM	Post-ART_1y vs Pre-HIV
chr1-55127645-55128940	0.961953285254579	0.226284768228838	0.104	0.087	1	CD8_TEM	CD8 TEM	Post-ART_1y vs Pre-HIV
chr17-46266161-46268043	0.961981579908085	0.249126880206853	0.249	0.208	1	CD8_TEM	CD8 TEM	Post-ART_1y vs Pre-HIV
chr13-21297007-21298846	0.962013389303291	0.23442947077619	0.249	0.198	1	CD8_TEM	CD8 TEM	Post-ART_1y vs Pre-HIV
chr15-55195876-55197624	0.962037527375775	0.164179176429276	0.266	0.223	1	CD8_TEM	CD8 TEM	Post-ART_1y vs Pre-HIV
chr1-234230157-234230965	0.962061943349018	0.502763334739936	0.013	0.01	1	CD8_TEM	CD8 TEM	Post-ART_1y vs Pre-HIV
chr21-29195718-29197476	0.962096460667547	0.405838244813247	0.016	0.013	1	CD8_TEM	CD8 TEM	Post-ART_1y vs Pre-HIV
chr7-135800729-135801613	0.962109970017535	0.266680675407487	0.024	0.019	1	CD8_TEM	CD8 TEM	Post-ART_1y vs Pre-HIV
chr22-45995942-45998032	0.962130414802926	0.272214470512552	0.016	0.014	1	CD8_TEM	CD8 TEM	Post-ART_1y vs Pre-HIV
chr4-1203492-1204124	0.962133637827629	0.226907372498193	0.157	0.127	1	CD8_TEM	CD8 TEM	Post-ART_1y vs Pre-HIV
chr3-196181707-196182194	0.962147877091513	0.448731070153554	0.037	0.029	1	CD8_TEM	CD8 TEM	Post-ART_1y vs Pre-HIV
chr6-106141219-106142631	0.962148923406148	0.298500258547945	0.051	0.041	1	CD8_TEM	CD8 TEM	Post-ART_1y vs Pre-HIV
chr11-65545852-65547052	0.962181714238441	0.194567661392127	0.342	0.271	1	CD8_TEM	CD8 TEM	Post-ART_1y vs Pre-HIV
chr13-43085192-43085766	0.96220799875098	-0.0867299373874424	0.009	0.01	1	CD8_TEM	CD8 TEM	Post-ART_1y vs Pre-HIV
chr7-141590391-141591164	0.962221036174357	0.37972511323878	0.019	0.014	1	CD8_TEM	CD8 TEM	Post-ART_1y vs Pre-HIV
chr7-98168074-98168895	0.962278419696188	0.470130752783323	0.025	0.017	1	CD8_TEM	CD8 TEM	Post-ART_1y vs Pre-HIV
chr2-42238565-42239067	0.962316204610881	0.215915281192641	0.021	0.016	1	CD8_TEM	CD8 TEM	Post-ART_1y vs Pre-HIV
chr1-111345967-111346961	0.96231988481234	0.310255865265615	0.09	0.068	1	CD8_TEM	CD8 TEM	Post-ART_1y vs Pre-HIV
chr2-211610847-211611585	0.962366156262564	0.436918944517655	0.019	0.014	1	CD8_TEM	CD8 TEM	Post-ART_1y vs Pre-HIV
chr7-127584902-127585834	0.962367890055058	0.0842462658489294	0.184	0.163	1	CD8_TEM	CD8 TEM	Post-ART_1y vs Pre-HIV
chr10-110992638-110993576	0.962373029192727	0.454470028635029	0.024	0.017	1	CD8_TEM	CD8 TEM	Post-ART_1y vs Pre-HIV
chr1-39653224-39653880	0.962376207446509	0.3733522126351	0.016	0.013	1	CD8_TEM	CD8 TEM	Post-ART_1y vs Pre-HIV
chr1-220732444-220733468	0.962388992850498	0.277431052738545	0.031	0.025	1	CD8_TEM	CD8 TEM	Post-ART_1y vs Pre-HIV
chr7-50415780-50417301	0.962413383739101	0.301509565784319	0.01	0.008	1	CD8_TEM	CD8 TEM	Post-ART_1y vs Pre-HIV
chr8-142446996-142447830	0.962445233424096	0.162705689697398	0.027	0.024	1	CD8_TEM	CD8 TEM	Post-ART_1y vs Pre-HIV
chr8-8669515-8670891	0.96245374238475	0.276803798327347	0.045	0.036	1	CD8_TEM	CD8 TEM	Post-ART_1y vs Pre-HIV
chr8-144729724-144730370	0.962463744677076	0.749174141949	0.013	0.008	1	CD8_TEM	CD8 TEM	Post-ART_1y vs Pre-HIV
chr18-63073323-63073787	0.96249045510827	0.334683069557588	0.012	0.01	1	CD8_TEM	CD8 TEM	Post-ART_1y vs Pre-HIV
chr12-10503359-10503827	0.962496826246	0.420589689792638	0.013	0.01	1	CD8_TEM	CD8 TEM	Post-ART_1y vs Pre-HIV
chr20-32538264-32538865	0.962527896286058	0.235896083515597	0.046	0.038	1	CD8_TEM	CD8 TEM	Post-ART_1y vs Pre-HIV
chr19-41135026-41136188	0.962575707982376	0.294613568136306	0.042	0.033	1	CD8_TEM	CD8 TEM	Post-ART_1y vs Pre-HIV
chr22-22734742-22735653	0.962577935623872	0.36793301795511	0.018	0.014	1	CD8_TEM	CD8 TEM	Post-ART_1y vs Pre-HIV
chr14-53138691-53139595	0.962659054741322	-0.0833208461615245	0.009	0.01	1	CD8_TEM	CD8 TEM	Post-ART_1y vs Pre-HIV
chr15-40306177-40309218	0.962677764979109	0.185423470617386	0.179	0.149	1	CD8_TEM	CD8 TEM	Post-ART_1y vs Pre-HIV
chr15-82808994-82811485	0.962684331692262	0.128784685707818	0.342	0.281	1	CD8_TEM	CD8 TEM	Post-ART_1y vs Pre-HIV
chr22-30267679-30267955	0.962740999084142	0.314159903878732	0.024	0.019	1	CD8_TEM	CD8 TEM	Post-ART_1y vs Pre-HIV
chr7-44581179-44582977	0.962755491095738	0.123554436554198	0.452	0.382	1	CD8_TEM	CD8 TEM	Post-ART_1y vs Pre-HIV
chr12-124645794-124647190	0.962812560569147	-0.0476375445427926	0.015	0.014	1	CD8_TEM	CD8 TEM	Post-ART_1y vs Pre-HIV
chr1-26810844-26811461	0.962818454546228	0.295407859366002	0.028	0.022	1	CD8_TEM	CD8 TEM	Post-ART_1y vs Pre-HIV
chr2-234335354-234336338	0.96282052125052	0.116752007124019	0.039	0.038	1	CD8_TEM	CD8 TEM	Post-ART_1y vs Pre-HIV
chr9-36102360-36103581	0.962826075707151	0.356012376813312	0.036	0.029	1	CD8_TEM	CD8 TEM	Post-ART_1y vs Pre-HIV
chr14-24670629-24670965	0.962851333049177	0.128395000529718	0.027	0.024	1	CD8_TEM	CD8 TEM	Post-ART_1y vs Pre-HIV
chr16-23148316-23149921	0.962852440310073	0.158858546364872	0.222	0.193	1	CD8_TEM	CD8 TEM	Post-ART_1y vs Pre-HIV
chr2-135004077-135004920	0.962868108177393	0.435620158212931	0.028	0.021	1	CD8_TEM	CD8 TEM	Post-ART_1y vs Pre-HIV
chr10-21674906-21675489	0.962868760887705	0.615760126141598	0.01	0.006	1	CD8_TEM	CD8 TEM	Post-ART_1y vs Pre-HIV
chr6-158717094-158718260	0.962870455562705	0.15837201459617	0.139	0.125	1	CD8_TEM	CD8 TEM	Post-ART_1y vs Pre-HIV
chr14-95515145-95516939	0.962923014917504	0.122520589059715	0.199	0.174	1	CD8_TEM	CD8 TEM	Post-ART_1y vs Pre-HIV
chr12-49097727-49098325	0.962955546091107	0.226261448331877	0.022	0.017	1	CD8_TEM	CD8 TEM	Post-ART_1y vs Pre-HIV
chr12-10559165-10559556	0.962961466432877	0.179926811494287	0.048	0.041	1	CD8_TEM	CD8 TEM	Post-ART_1y vs Pre-HIV
chr5-36150772-36152608	0.963005282076862	0.186626301408308	0.325	0.266	1	CD8_TEM	CD8 TEM	Post-ART_1y vs Pre-HIV
chr17-77863304-77864998	0.96302104029878	0.21890774170017	0.024	0.019	1	CD8_TEM	CD8 TEM	Post-ART_1y vs Pre-HIV
chr15-63841608-63842601	0.963027244455378	0.179094908737552	0.066	0.054	1	CD8_TEM	CD8 TEM	Post-ART_1y vs Pre-HIV
chr22-48241598-48242085	0.9630358242592	0.236364151690764	0.01	0.01	1	CD8_TEM	CD8 TEM	Post-ART_1y vs Pre-HIV
chr11-31957669-31958445	0.963068970592841	0.303386326565417	0.012	0.01	1	CD8_TEM	CD8 TEM	Post-ART_1y vs Pre-HIV
chr6-159983114-159984518	0.963085110522302	0.239136945070133	0.049	0.04	1	CD8_TEM	CD8 TEM	Post-ART_1y vs Pre-HIV
chrX-129925115-129926132	0.963098389287399	0.250221257410773	0.025	0.021	1	CD8_TEM	CD8 TEM	Post-ART_1y vs Pre-HIV
chr20-41027921-41029855	0.963108532948413	0.133316997103082	0.425	0.372	1	CD8_TEM	CD8 TEM	Post-ART_1y vs Pre-HIV
chr22-26360227-26360915	0.963113313037484	0.41207479903805	0.016	0.011	1	CD8_TEM	CD8 TEM	Post-ART_1y vs Pre-HIV
chr18-69943107-69943386	0.963132751764215	0.0757589172050652	0.013	0.013	1	CD8_TEM	CD8 TEM	Post-ART_1y vs Pre-HIV
chr2-174492781-174494171	0.96313884178502	0.320802541642482	0.142	0.106	1	CD8_TEM	CD8 TEM	Post-ART_1y vs Pre-HIV
chr20-51402102-51402633	0.963150712693449	0.269442222381498	0.09	0.073	1	CD8_TEM	CD8 TEM	Post-ART_1y vs Pre-HIV
chrX-150546260-150548173	0.963207653084976	0.302942562746734	0.019	0.014	1	CD8_TEM	CD8 TEM	Post-ART_1y vs Pre-HIV
chr15-48966425-48966965	0.963248679731501	0.200033490091628	0.03	0.025	1	CD8_TEM	CD8 TEM	Post-ART_1y vs Pre-HIV
chr5-79630204-79630991	0.963314157893321	0.138332895719822	0.016	0.014	1	CD8_TEM	CD8 TEM	Post-ART_1y vs Pre-HIV
chr3-119562253-119563067	0.963324868223446	-0.123216169234327	0.01	0.011	1	CD8_TEM	CD8 TEM	Post-ART_1y vs Pre-HIV
chr3-152199136-152199786	0.963338526004722	0.152035443553163	0.021	0.017	1	CD8_TEM	CD8 TEM	Post-ART_1y vs Pre-HIV
chr20-24948660-24950592	0.963354392037797	0.211963641684784	0.345	0.282	1	CD8_TEM	CD8 TEM	Post-ART_1y vs Pre-HIV
chr12-67698381-67699701	0.963360608612678	0.196263359311438	0.052	0.046	1	CD8_TEM	CD8 TEM	Post-ART_1y vs Pre-HIV
chr2-156333775-156334945	0.963364311808073	0.213306428157544	0.36	0.292	1	CD8_TEM	CD8 TEM	Post-ART_1y vs Pre-HIV
chr14-67618470-67619110	0.96337465618038	0.338234918056115	0.048	0.036	1	CD8_TEM	CD8 TEM	Post-ART_1y vs Pre-HIV
chr8-10332542-10333586	0.963450985052826	0.390598656621562	0.022	0.016	1	CD8_TEM	CD8 TEM	Post-ART_1y vs Pre-HIV
chr15-40843740-40845337	0.963507160807708	0.387029845839433	0.037	0.029	1	CD8_TEM	CD8 TEM	Post-ART_1y vs Pre-HIV
chr3-171490986-171491771	0.963518760063371	0.254405576060545	0.036	0.029	1	CD8_TEM	CD8 TEM	Post-ART_1y vs Pre-HIV
chr9-136847360-136848069	0.963522465204685	0.191337540805002	0.081	0.07	1	CD8_TEM	CD8 TEM	Post-ART_1y vs Pre-HIV
chr12-120584280-120584968	0.96352960257713	0.198328426679851	0.043	0.036	1	CD8_TEM	CD8 TEM	Post-ART_1y vs Pre-HIV
chr4-139415759-139416413	0.963551775381249	0.0627145948087175	0.01	0.01	1	CD8_TEM	CD8 TEM	Post-ART_1y vs Pre-HIV
chr10-119724538-119726743	0.963552814059532	0.182097573740845	0.327	0.257	1	CD8_TEM	CD8 TEM	Post-ART_1y vs Pre-HIV
chr4-40149461-40150416	0.963600954958582	0.333298638909381	0.036	0.029	1	CD8_TEM	CD8 TEM	Post-ART_1y vs Pre-HIV
chr14-69672940-69674238	0.963610567531188	0.432445419781969	0.022	0.016	1	CD8_TEM	CD8 TEM	Post-ART_1y vs Pre-HIV
chr7-43649604-43650209	0.963620100720253	0.21132034677115	0.109	0.094	1	CD8_TEM	CD8 TEM	Post-ART_1y vs Pre-HIV
chr11-66221774-66223207	0.963622550893943	0.0722886735911235	0.122	0.108	1	CD8_TEM	CD8 TEM	Post-ART_1y vs Pre-HIV
chr3-154334772-154335242	0.96366454946654	0.255326910032347	0.01	0.008	1	CD8_TEM	CD8 TEM	Post-ART_1y vs Pre-HIV
chr1-160558611-160560759	0.963671375547391	0.350406231637655	0.066	0.049	1	CD8_TEM	CD8 TEM	Post-ART_1y vs Pre-HIV
chr5-157265413-157266938	0.963677383551165	0.132341507553585	0.26	0.227	1	CD8_TEM	CD8 TEM	Post-ART_1y vs Pre-HIV
chr6-52063227-52064233	0.963700037049302	0.292627700539316	0.021	0.016	1	CD8_TEM	CD8 TEM	Post-ART_1y vs Pre-HIV
chr3-45037473-45038065	0.963709747587102	0.186779800740528	0.069	0.06	1	CD8_TEM	CD8 TEM	Post-ART_1y vs Pre-HIV
chr8-133068060-133068953	0.963709999891172	0.143736497912289	0.2	0.177	1	CD8_TEM	CD8 TEM	Post-ART_1y vs Pre-HIV
chr1-150889377-150890399	0.963764320236525	0.294550382646555	0.019	0.016	1	CD8_TEM	CD8 TEM	Post-ART_1y vs Pre-HIV
chr1-198523047-198523883	0.963776547927962	0.137642574625218	0.045	0.038	1	CD8_TEM	CD8 TEM	Post-ART_1y vs Pre-HIV
chr11-856617-857302	0.963783009440278	0.502080683993198	0.03	0.021	1	CD8_TEM	CD8 TEM	Post-ART_1y vs Pre-HIV
chr16-85615635-85616219	0.963823255534949	0.234248205737595	0.09	0.076	1	CD8_TEM	CD8 TEM	Post-ART_1y vs Pre-HIV
chr6-26198443-26200063	0.96393027441932	0.283350366175672	0.291	0.233	1	CD8_TEM	CD8 TEM	Post-ART_1y vs Pre-HIV
chr16-22007152-22009327	0.963939741504275	0.164657874256416	0.145	0.125	1	CD8_TEM	CD8 TEM	Post-ART_1y vs Pre-HIV
chr7-35806708-35807506	0.963952246811094	0.264053495138772	0.06	0.051	1	CD8_TEM	CD8 TEM	Post-ART_1y vs Pre-HIV
chr6-6003259-6004186	0.963952819684646	0.432306161447211	0.024	0.016	1	CD8_TEM	CD8 TEM	Post-ART_1y vs Pre-HIV
chr16-69149823-69150709	0.963961632249637	0.183336431339248	0.013	0.013	1	CD8_TEM	CD8 TEM	Post-ART_1y vs Pre-HIV
chr10-91297955-91298879	0.96400066070057	0.532954248333184	0.031	0.021	1	CD8_TEM	CD8 TEM	Post-ART_1y vs Pre-HIV
chr6-122398892-122400344	0.964002971764257	0.187627198198615	0.318	0.276	1	CD8_TEM	CD8 TEM	Post-ART_1y vs Pre-HIV
chr7-105345651-105347264	0.964006998738269	0.22227034954046	0.118	0.1	1	CD8_TEM	CD8 TEM	Post-ART_1y vs Pre-HIV
chr1-198693861-198694347	0.964044780159311	0.441978528253317	0.01	0.008	1	CD8_TEM	CD8 TEM	Post-ART_1y vs Pre-HIV
chr10-104351931-104352589	0.964051854461934	0.303989701066285	0.034	0.029	1	CD8_TEM	CD8 TEM	Post-ART_1y vs Pre-HIV
chr22-50627342-50629153	0.964114837410842	0.184828725154681	0.29	0.242	1	CD8_TEM	CD8 TEM	Post-ART_1y vs Pre-HIV
chr12-76083628-76085765	0.964125771245474	0.142035345840431	0.416	0.368	1	CD8_TEM	CD8 TEM	Post-ART_1y vs Pre-HIV
chr6-158660085-158661015	0.964133579261797	0.475194776893842	0.019	0.014	1	CD8_TEM	CD8 TEM	Post-ART_1y vs Pre-HIV
chr22-37161505-37161704	0.96415881631728	0.154282765930994	0.021	0.017	1	CD8_TEM	CD8 TEM	Post-ART_1y vs Pre-HIV
chr22-20783752-20784628	0.964175928014279	0.550919122039715	0.013	0.01	1	CD8_TEM	CD8 TEM	Post-ART_1y vs Pre-HIV
chr8-66916489-66918116	0.964184895910366	0.250581593377331	0.03	0.025	1	CD8_TEM	CD8 TEM	Post-ART_1y vs Pre-HIV
chr10-128046916-128048686	0.964222655427281	0.118381867061461	0.257	0.214	1	CD8_TEM	CD8 TEM	Post-ART_1y vs Pre-HIV
chr16-4402376-4403220	0.964233547586145	0.156048899193015	0.04	0.033	1	CD8_TEM	CD8 TEM	Post-ART_1y vs Pre-HIV
chr15-44394606-44395443	0.964279052987765	0.558685088862727	0.028	0.019	1	CD8_TEM	CD8 TEM	Post-ART_1y vs Pre-HIV
chr2-96241642-96242691	0.964317615976548	0.321196801445301	0.042	0.033	1	CD8_TEM	CD8 TEM	Post-ART_1y vs Pre-HIV
chr4-2842752-2844601	0.964331246772484	0.221266615642354	0.272	0.223	1	CD8_TEM	CD8 TEM	Post-ART_1y vs Pre-HIV
chr6-32691863-32692348	0.964332203712365	0.652553634364588	0.016	0.011	1	CD8_TEM	CD8 TEM	Post-ART_1y vs Pre-HIV
chr2-65319705-65320697	0.964410959014188	0.241648286940719	0.015	0.013	1	CD8_TEM	CD8 TEM	Post-ART_1y vs Pre-HIV
chr2-32009165-32011847	0.964423149981845	0.150917332836189	0.251	0.212	1	CD8_TEM	CD8 TEM	Post-ART_1y vs Pre-HIV
chr1-206797666-206798377	0.964431568051934	0.182896591802443	0.015	0.013	1	CD8_TEM	CD8 TEM	Post-ART_1y vs Pre-HIV
chr19-38735934-38737662	0.964435696463476	0.156819690200001	0.101	0.09	1	CD8_TEM	CD8 TEM	Post-ART_1y vs Pre-HIV
chr2-97718220-97719366	0.964449492876352	0.183201850859726	0.136	0.116	1	CD8_TEM	CD8 TEM	Post-ART_1y vs Pre-HIV
chr1-161176634-161177916	0.964462243332894	0.184345038557901	0.212	0.181	1	CD8_TEM	CD8 TEM	Post-ART_1y vs Pre-HIV
chr3-12479579-12480239	0.964481351634906	0.276614714306077	0.037	0.029	1	CD8_TEM	CD8 TEM	Post-ART_1y vs Pre-HIV
chr3-160448834-160450391	0.964495222077728	0.228884000605079	0.309	0.239	1	CD8_TEM	CD8 TEM	Post-ART_1y vs Pre-HIV
chr2-128279857-128281186	0.964539131737154	-0.00968627924975873	0.03	0.03	1	CD8_TEM	CD8 TEM	Post-ART_1y vs Pre-HIV
chr3-151209403-151210100	0.964545043929021	0.185810168343338	0.012	0.011	1	CD8_TEM	CD8 TEM	Post-ART_1y vs Pre-HIV
chr15-60520062-60521124	0.964640598962349	0.421290782233695	0.04	0.029	1	CD8_TEM	CD8 TEM	Post-ART_1y vs Pre-HIV
chr6-150310407-150311852	0.964652646198111	0.192802273652248	0.119	0.101	1	CD8_TEM	CD8 TEM	Post-ART_1y vs Pre-HIV
chr1-202192501-202193151	0.964675575013239	0.199749609149294	0.048	0.041	1	CD8_TEM	CD8 TEM	Post-ART_1y vs Pre-HIV
chr19-13156834-13157122	0.964684857955839	0.365312036161089	0.025	0.019	1	CD8_TEM	CD8 TEM	Post-ART_1y vs Pre-HIV
chr12-9750389-9752160	0.964695780980964	0.21027310879114	0.072	0.06	1	CD8_TEM	CD8 TEM	Post-ART_1y vs Pre-HIV
chr17-35878237-35878642	0.964767067505236	0.368346596165902	0.021	0.017	1	CD8_TEM	CD8 TEM	Post-ART_1y vs Pre-HIV
chr3-58187523-58188063	0.964781652705282	0.475283601880657	0.034	0.025	1	CD8_TEM	CD8 TEM	Post-ART_1y vs Pre-HIV
chr1-171793900-171794415	0.964789979949226	0.29175294822622	0.016	0.014	1	CD8_TEM	CD8 TEM	Post-ART_1y vs Pre-HIV
chr9-131255801-131257066	0.964907325745274	0.157040385467726	0.243	0.204	1	CD8_TEM	CD8 TEM	Post-ART_1y vs Pre-HIV
chr1-26889506-26890791	0.964917400196049	0.250026914513831	0.179	0.149	1	CD8_TEM	CD8 TEM	Post-ART_1y vs Pre-HIV
chr7-78019033-78020849	0.964922729476205	0.26144879284367	0.057	0.044	1	CD8_TEM	CD8 TEM	Post-ART_1y vs Pre-HIV
chr19-21081734-21082848	0.964961766186421	0.1427753661924	0.115	0.1	1	CD8_TEM	CD8 TEM	Post-ART_1y vs Pre-HIV
chr7-30770845-30772409	0.965002733948623	0.366557101309986	0.069	0.051	1	CD8_TEM	CD8 TEM	Post-ART_1y vs Pre-HIV
chr14-55337457-55338211	0.965048381953632	0.182563039247856	0.199	0.17	1	CD8_TEM	CD8 TEM	Post-ART_1y vs Pre-HIV
chr11-1748142-1749304	0.965058367379949	0.271606006635349	0.03	0.025	1	CD8_TEM	CD8 TEM	Post-ART_1y vs Pre-HIV
chr5-61332749-61333922	0.965092872754988	0.337649138012611	0.088	0.067	1	CD8_TEM	CD8 TEM	Post-ART_1y vs Pre-HIV
chr11-67504249-67506393	0.965158163292929	0.166736742854477	0.343	0.292	1	CD8_TEM	CD8 TEM	Post-ART_1y vs Pre-HIV
chr13-52616428-52617873	0.965159349576188	0.279721885942513	0.152	0.119	1	CD8_TEM	CD8 TEM	Post-ART_1y vs Pre-HIV
chr2-190679693-190680626	0.965182056798147	0.225707615091574	0.028	0.022	1	CD8_TEM	CD8 TEM	Post-ART_1y vs Pre-HIV
chr8-143986905-143987157	0.965208674837923	0.214325012007151	0.019	0.016	1	CD8_TEM	CD8 TEM	Post-ART_1y vs Pre-HIV
chr11-111931767-111932165	0.965223329846326	0.158540552226856	0.063	0.051	1	CD8_TEM	CD8 TEM	Post-ART_1y vs Pre-HIV
chr19-13172087-13173213	0.965234660667345	0.260386086932313	0.054	0.043	1	CD8_TEM	CD8 TEM	Post-ART_1y vs Pre-HIV
chr3-150602591-150604185	0.965246458627069	0.182646445490168	0.345	0.281	1	CD8_TEM	CD8 TEM	Post-ART_1y vs Pre-HIV
chr12-122078081-122079802	0.965284977220531	0.208475331472087	0.23	0.193	1	CD8_TEM	CD8 TEM	Post-ART_1y vs Pre-HIV
chr11-76680476-76681172	0.965285122429968	0.402817106020856	0.01	0.008	1	CD8_TEM	CD8 TEM	Post-ART_1y vs Pre-HIV
chr21-33019721-33020696	0.965319075090407	0.399073874178218	0.01	0.008	1	CD8_TEM	CD8 TEM	Post-ART_1y vs Pre-HIV
chr9-83979061-83981774	0.965363323353294	0.100563735931587	0.528	0.448	1	CD8_TEM	CD8 TEM	Post-ART_1y vs Pre-HIV
chr18-22385400-22386122	0.965366999208777	0.224520939658362	0.024	0.019	1	CD8_TEM	CD8 TEM	Post-ART_1y vs Pre-HIV
chr19-1545650-1546693	0.965390814983661	0.498649197126603	0.048	0.032	1	CD8_TEM	CD8 TEM	Post-ART_1y vs Pre-HIV
chr6-139030348-139030876	0.965408350574932	0.232828497488965	0.01	0.008	1	CD8_TEM	CD8 TEM	Post-ART_1y vs Pre-HIV
chr7-142785641-142786398	0.965428395690222	0.282748096164035	0.11	0.089	1	CD8_TEM	CD8 TEM	Post-ART_1y vs Pre-HIV
chr5-42961833-42962791	0.965429870324054	0.316863515116357	0.067	0.052	1	CD8_TEM	CD8 TEM	Post-ART_1y vs Pre-HIV
chr15-60719607-60721502	0.965435691925341	0.287205991800135	0.024	0.019	1	CD8_TEM	CD8 TEM	Post-ART_1y vs Pre-HIV
chr20-18793502-18794581	0.965444683140934	0.236039685335065	0.155	0.128	1	CD8_TEM	CD8 TEM	Post-ART_1y vs Pre-HIV
chr11-2216902-2217869	0.965447493990053	0.195849367284207	0.067	0.055	1	CD8_TEM	CD8 TEM	Post-ART_1y vs Pre-HIV
chr1-227762065-227763098	0.96545582190943	0.178613691595733	0.16	0.139	1	CD8_TEM	CD8 TEM	Post-ART_1y vs Pre-HIV
chr3-13621269-13622359	0.965470614395699	0.2537407757035	0.07	0.055	1	CD8_TEM	CD8 TEM	Post-ART_1y vs Pre-HIV
chr3-156685096-156686045	0.965475471387787	0.2244502453242	0.013	0.011	1	CD8_TEM	CD8 TEM	Post-ART_1y vs Pre-HIV
chrX-130108866-130111313	0.96550547610546	0.123989423383194	0.158	0.135	1	CD8_TEM	CD8 TEM	Post-ART_1y vs Pre-HIV
chr9-92669029-92670780	0.965508137376522	0.14769356253596	0.363	0.309	1	CD8_TEM	CD8 TEM	Post-ART_1y vs Pre-HIV
chr6-36985522-36986962	0.965510557237355	0.230174599124649	0.309	0.247	1	CD8_TEM	CD8 TEM	Post-ART_1y vs Pre-HIV
chr17-2382403-2383454	0.965531131594772	0.210888933685282	0.075	0.063	1	CD8_TEM	CD8 TEM	Post-ART_1y vs Pre-HIV
chr3-186772005-186773487	0.965667243191389	0.28549402776904	0.082	0.067	1	CD8_TEM	CD8 TEM	Post-ART_1y vs Pre-HIV
chr1-212234357-212235307	0.965713787366322	0.218266430922207	0.012	0.01	1	CD8_TEM	CD8 TEM	Post-ART_1y vs Pre-HIV
chr16-57764201-57765210	0.965754641358316	0.205581051917992	0.033	0.027	1	CD8_TEM	CD8 TEM	Post-ART_1y vs Pre-HIV
chr15-31434274-31436636	0.965782773826974	0.218187786172101	0.324	0.258	1	CD8_TEM	CD8 TEM	Post-ART_1y vs Pre-HIV
chr19-47351535-47351861	0.965801714882195	0.149817632416274	0.012	0.011	1	CD8_TEM	CD8 TEM	Post-ART_1y vs Pre-HIV
chr8-42292170-42293588	0.965812595633975	-0.0523711481176949	0.042	0.041	1	CD8_TEM	CD8 TEM	Post-ART_1y vs Pre-HIV
chr7-50595328-50595796	0.965838018823808	0.264933091558224	0.013	0.011	1	CD8_TEM	CD8 TEM	Post-ART_1y vs Pre-HIV
chr15-74788480-74789161	0.965841208288312	0.334774723446929	0.087	0.063	1	CD8_TEM	CD8 TEM	Post-ART_1y vs Pre-HIV
chrX-12966900-12967614	0.965868647950224	0.127003673696122	0.024	0.022	1	CD8_TEM	CD8 TEM	Post-ART_1y vs Pre-HIV
chr19-13154311-13154531	0.965870917508381	0.363672257448552	0.027	0.019	1	CD8_TEM	CD8 TEM	Post-ART_1y vs Pre-HIV
chr10-101120791-101121854	0.965893087085667	0.407154444815594	0.036	0.027	1	CD8_TEM	CD8 TEM	Post-ART_1y vs Pre-HIV
chr15-91849756-91850199	0.965895968800236	0.219080208167559	0.016	0.014	1	CD8_TEM	CD8 TEM	Post-ART_1y vs Pre-HIV
chr7-151114931-151115736	0.965912664599919	0.375376530730184	0.021	0.016	1	CD8_TEM	CD8 TEM	Post-ART_1y vs Pre-HIV
chr6-151475473-151476438	0.96591590323327	0.524452737961374	0.025	0.017	1	CD8_TEM	CD8 TEM	Post-ART_1y vs Pre-HIV
chr22-37198103-37200004	0.965960873467483	0.194406716238592	0.379	0.315	1	CD8_TEM	CD8 TEM	Post-ART_1y vs Pre-HIV
chr20-3927448-3927885	0.965969178239862	-0.327983037623405	0.007	0.01	1	CD8_TEM	CD8 TEM	Post-ART_1y vs Pre-HIV
chr20-38789806-38790779	0.965973628263532	0.330811915928603	0.021	0.016	1	CD8_TEM	CD8 TEM	Post-ART_1y vs Pre-HIV
chr22-42324790-42325595	0.96597806996166	0.33592266742737	0.016	0.013	1	CD8_TEM	CD8 TEM	Post-ART_1y vs Pre-HIV
chr14-54773055-54774354	0.965989108264353	0.249696340308071	0.055	0.044	1	CD8_TEM	CD8 TEM	Post-ART_1y vs Pre-HIV
chr10-17511115-17511915	0.966000485073476	0.186141329388904	0.06	0.051	1	CD8_TEM	CD8 TEM	Post-ART_1y vs Pre-HIV
chr10-97676361-97677473	0.966031342428016	0.268522813617281	0.031	0.025	1	CD8_TEM	CD8 TEM	Post-ART_1y vs Pre-HIV
chr12-1915175-1916044	0.966035322120819	0.332051174000338	0.021	0.016	1	CD8_TEM	CD8 TEM	Post-ART_1y vs Pre-HIV
chr12-118103027-118104415	0.966046775326032	0.41426216699778	0.019	0.014	1	CD8_TEM	CD8 TEM	Post-ART_1y vs Pre-HIV
chr17-77388947-77390489	0.966080480981171	0.165063210187036	0.07	0.062	1	CD8_TEM	CD8 TEM	Post-ART_1y vs Pre-HIV
chr7-38463127-38464108	0.966086604050342	0.410220450397787	0.036	0.027	1	CD8_TEM	CD8 TEM	Post-ART_1y vs Pre-HIV
chr14-101817431-101818103	0.966097935623803	0.197445596722492	0.11	0.092	1	CD8_TEM	CD8 TEM	Post-ART_1y vs Pre-HIV
chr1-10495778-10496386	0.966106299968102	0.280082637189876	0.013	0.01	1	CD8_TEM	CD8 TEM	Post-ART_1y vs Pre-HIV
chr22-49944004-49944887	0.966159232169461	0.322456292156414	0.025	0.021	1	CD8_TEM	CD8 TEM	Post-ART_1y vs Pre-HIV
chr11-63563820-63564474	0.966250941813939	0.303513357426153	0.019	0.016	1	CD8_TEM	CD8 TEM	Post-ART_1y vs Pre-HIV
chr6-137536000-137536831	0.966266779851768	0.383919316131643	0.013	0.01	1	CD8_TEM	CD8 TEM	Post-ART_1y vs Pre-HIV
chr14-21767933-21768845	0.96627012227516	0.195591994947082	0.015	0.011	1	CD8_TEM	CD8 TEM	Post-ART_1y vs Pre-HIV
chr1-153990193-153991099	0.966285984099159	0.166109303495276	0.227	0.185	1	CD8_TEM	CD8 TEM	Post-ART_1y vs Pre-HIV
chr8-133074586-133075369	0.966296328892867	0.265439454720143	0.076	0.06	1	CD8_TEM	CD8 TEM	Post-ART_1y vs Pre-HIV
chr1-236394810-236396050	0.9663324066723	0.213051639820665	0.109	0.087	1	CD8_TEM	CD8 TEM	Post-ART_1y vs Pre-HIV
chr11-46119284-46122401	0.966335497156305	0.131295362691558	0.304	0.26	1	CD8_TEM	CD8 TEM	Post-ART_1y vs Pre-HIV
chr8-60796385-60797023	0.96639158336293	0.257330163902145	0.088	0.07	1	CD8_TEM	CD8 TEM	Post-ART_1y vs Pre-HIV
chr17-78745183-78745660	0.966392360256995	0.2033346331166	0.031	0.027	1	CD8_TEM	CD8 TEM	Post-ART_1y vs Pre-HIV
chr20-2507906-2509537	0.966429214983056	0.221992671225476	0.181	0.149	1	CD8_TEM	CD8 TEM	Post-ART_1y vs Pre-HIV
chr21-45541314-45543574	0.966435189881431	0.233047933872226	0.181	0.146	1	CD8_TEM	CD8 TEM	Post-ART_1y vs Pre-HIV
chr14-23539298-23540119	0.966438951719715	0.396805835944635	0.016	0.013	1	CD8_TEM	CD8 TEM	Post-ART_1y vs Pre-HIV
chr1-153633283-153634633	0.9664563518759	0.199316479293757	0.349	0.301	1	CD8_TEM	CD8 TEM	Post-ART_1y vs Pre-HIV
chr20-49533981-49535587	0.966479961074	0.108617735085895	0.045	0.04	1	CD8_TEM	CD8 TEM	Post-ART_1y vs Pre-HIV
chr13-30461702-30461914	0.966490921114073	0.513813860623667	0.03	0.021	1	CD8_TEM	CD8 TEM	Post-ART_1y vs Pre-HIV
chr6-44221309-44221889	0.966507108729437	0.168130255661509	0.039	0.033	1	CD8_TEM	CD8 TEM	Post-ART_1y vs Pre-HIV
chr1-16498455-16500214	0.966514932042151	0.224564428482974	0.193	0.152	1	CD8_TEM	CD8 TEM	Post-ART_1y vs Pre-HIV
chr17-31389388-31389692	0.966534658270958	0.414702265843076	0.012	0.008	1	CD8_TEM	CD8 TEM	Post-ART_1y vs Pre-HIV
chr8-60516236-60518409	0.966556497624974	0.209877345959957	0.375	0.309	1	CD8_TEM	CD8 TEM	Post-ART_1y vs Pre-HIV
chr2-60964738-60965679	0.966563197772947	0.237891912625011	0.037	0.03	1	CD8_TEM	CD8 TEM	Post-ART_1y vs Pre-HIV
chr18-23864278-23865057	0.966605800812018	0.0928107820512571	0.018	0.016	1	CD8_TEM	CD8 TEM	Post-ART_1y vs Pre-HIV
chr19-52335582-52337094	0.966644015613275	0.310039222943716	0.076	0.059	1	CD8_TEM	CD8 TEM	Post-ART_1y vs Pre-HIV
chr2-173354098-173355899	0.966645756492189	0.351448251244585	0.033	0.027	1	CD8_TEM	CD8 TEM	Post-ART_1y vs Pre-HIV
chr20-44215081-44215314	0.966648172002729	0.228995520279143	0.033	0.027	1	CD8_TEM	CD8 TEM	Post-ART_1y vs Pre-HIV
chr11-19742241-19743027	0.966660861837619	0.263436964958898	0.016	0.013	1	CD8_TEM	CD8 TEM	Post-ART_1y vs Pre-HIV
chr1-41366019-41366811	0.966675767158973	0.378623997273753	0.057	0.044	1	CD8_TEM	CD8 TEM	Post-ART_1y vs Pre-HIV
chr2-144430468-144431788	0.966680754765834	0.28152998798416	0.085	0.067	1	CD8_TEM	CD8 TEM	Post-ART_1y vs Pre-HIV
chr19-52896578-52898083	0.966708077899777	0.265831269159039	0.136	0.111	1	CD8_TEM	CD8 TEM	Post-ART_1y vs Pre-HIV
chr10-84356784-84357579	0.966720180972131	0.158105946382688	0.024	0.022	1	CD8_TEM	CD8 TEM	Post-ART_1y vs Pre-HIV
chr7-76302117-76304303	0.966755925496793	0.210669381423292	0.143	0.116	1	CD8_TEM	CD8 TEM	Post-ART_1y vs Pre-HIV
chr6-40788572-40789519	0.966759692842509	0.207162144592715	0.03	0.025	1	CD8_TEM	CD8 TEM	Post-ART_1y vs Pre-HIV
chr12-10959828-10960767	0.966760333355896	0.313365662081533	0.013	0.011	1	CD8_TEM	CD8 TEM	Post-ART_1y vs Pre-HIV
chr19-32569902-32570601	0.966775815677109	0.51493281766843	0.022	0.016	1	CD8_TEM	CD8 TEM	Post-ART_1y vs Pre-HIV
chr9-33623644-33624338	0.966825262964232	-0.0454013796299471	0.025	0.024	1	CD8_TEM	CD8 TEM	Post-ART_1y vs Pre-HIV
chr11-81787521-81788298	0.966853903105062	0.204584163361784	0.01	0.008	1	CD8_TEM	CD8 TEM	Post-ART_1y vs Pre-HIV
chr19-49391558-49392194	0.966880894262949	0.281283425768973	0.04	0.035	1	CD8_TEM	CD8 TEM	Post-ART_1y vs Pre-HIV
chr17-41678357-41679607	0.966925611889695	0.263453154435177	0.087	0.068	1	CD8_TEM	CD8 TEM	Post-ART_1y vs Pre-HIV
chr10-73959449-73960300	0.966948888296474	0.115419509034022	0.022	0.019	1	CD8_TEM	CD8 TEM	Post-ART_1y vs Pre-HIV
chrX-48826103-48827168	0.966987447726238	0.202385202913955	0.01	0.008	1	CD8_TEM	CD8 TEM	Post-ART_1y vs Pre-HIV
chr11-59283412-59284943	0.967063982802091	0.318846418248331	0.018	0.014	1	CD8_TEM	CD8 TEM	Post-ART_1y vs Pre-HIV
chr19-17931762-17933476	0.967065964805221	0.265321993350238	0.249	0.197	1	CD8_TEM	CD8 TEM	Post-ART_1y vs Pre-HIV
chr11-3049239-3050394	0.967081305099142	0.164219139389545	0.172	0.143	1	CD8_TEM	CD8 TEM	Post-ART_1y vs Pre-HIV
chr9-89371726-89373801	0.967114517618172	0.299166055699785	0.061	0.051	1	CD8_TEM	CD8 TEM	Post-ART_1y vs Pre-HIV
chr1-84944402-84946206	0.967127705036615	0.294691473170181	0.212	0.17	1	CD8_TEM	CD8 TEM	Post-ART_1y vs Pre-HIV
chr15-75801580-75802454	0.967211700284059	0.222442143434493	0.063	0.051	1	CD8_TEM	CD8 TEM	Post-ART_1y vs Pre-HIV
chr20-41158467-41158751	0.967250388000056	-0.0943506746160416	0.009	0.01	1	CD8_TEM	CD8 TEM	Post-ART_1y vs Pre-HIV
chr9-93463648-93464760	0.967262329045361	0.426708601621772	0.01	0.008	1	CD8_TEM	CD8 TEM	Post-ART_1y vs Pre-HIV
chr11-6743198-6743840	0.967284741122642	0.313829290083339	0.013	0.011	1	CD8_TEM	CD8 TEM	Post-ART_1y vs Pre-HIV
chr6-498572-500006	0.96730709597462	0.413491618226779	0.054	0.041	1	CD8_TEM	CD8 TEM	Post-ART_1y vs Pre-HIV
chr7-121395451-121396725	0.967308515883747	0.252461625952507	0.155	0.122	1	CD8_TEM	CD8 TEM	Post-ART_1y vs Pre-HIV
chr1-244833424-244835924	0.967374788858147	0.117505601532166	0.458	0.407	1	CD8_TEM	CD8 TEM	Post-ART_1y vs Pre-HIV
chr2-174675359-174676133	0.967407993128782	0.317002427351267	0.03	0.022	1	CD8_TEM	CD8 TEM	Post-ART_1y vs Pre-HIV
chr6-27806777-27808645	0.96741114231596	0.215407823696999	0.225	0.181	1	CD8_TEM	CD8 TEM	Post-ART_1y vs Pre-HIV
chr14-75307478-75308119	0.967413172354872	0.311459082912403	0.025	0.021	1	CD8_TEM	CD8 TEM	Post-ART_1y vs Pre-HIV
chr17-42337116-42337836	0.967428101745318	-0.0138355317700642	0.045	0.043	1	CD8_TEM	CD8 TEM	Post-ART_1y vs Pre-HIV
chr15-33226236-33226947	0.96746369780316	0.4881959696362	0.031	0.022	1	CD8_TEM	CD8 TEM	Post-ART_1y vs Pre-HIV
chr1-44783831-44785109	0.967466492882755	0.184570014788616	0.072	0.06	1	CD8_TEM	CD8 TEM	Post-ART_1y vs Pre-HIV
chr1-12142710-12144181	0.967504507212325	0.214160080637704	0.022	0.019	1	CD8_TEM	CD8 TEM	Post-ART_1y vs Pre-HIV
chr9-137305388-137305847	0.967509607534461	0.304669954153773	0.013	0.01	1	CD8_TEM	CD8 TEM	Post-ART_1y vs Pre-HIV
chr19-41794816-41795552	0.967518662649336	0.242395940074372	0.012	0.01	1	CD8_TEM	CD8 TEM	Post-ART_1y vs Pre-HIV
chr2-238263192-238264237	0.967521834669335	-0.020822504071031	0.012	0.011	1	CD8_TEM	CD8 TEM	Post-ART_1y vs Pre-HIV
chr16-57628132-57629366	0.967551284201633	0.116956484343905	0.046	0.043	1	CD8_TEM	CD8 TEM	Post-ART_1y vs Pre-HIV
chr14-67532556-67533689	0.967569312330557	0.483867355598873	0.027	0.017	1	CD8_TEM	CD8 TEM	Post-ART_1y vs Pre-HIV
chr4-159175225-159175899	0.967571406221535	0.20638061185951	0.036	0.027	1	CD8_TEM	CD8 TEM	Post-ART_1y vs Pre-HIV
chr16-66483452-66484069	0.967573061023999	0.232772703534532	0.03	0.025	1	CD8_TEM	CD8 TEM	Post-ART_1y vs Pre-HIV
chr17-30290853-30292568	0.967573601381532	0.31624366283929	0.197	0.154	1	CD8_TEM	CD8 TEM	Post-ART_1y vs Pre-HIV
chr12-121671504-121673383	0.967669649088298	0.148032750379578	0.425	0.368	1	CD8_TEM	CD8 TEM	Post-ART_1y vs Pre-HIV
chr22-40635910-40638174	0.967690023438675	0.16186536738493	0.41	0.336	1	CD8_TEM	CD8 TEM	Post-ART_1y vs Pre-HIV
chr19-55586756-55587652	0.96769388626862	0.208770740553679	0.103	0.087	1	CD8_TEM	CD8 TEM	Post-ART_1y vs Pre-HIV
chr14-76904206-76905286	0.967756185760743	-0.0477979298112028	0.019	0.019	1	CD8_TEM	CD8 TEM	Post-ART_1y vs Pre-HIV
chr1-160007409-160007935	0.967804173240014	0.265012410906571	0.012	0.01	1	CD8_TEM	CD8 TEM	Post-ART_1y vs Pre-HIV
chr10-102393671-102396078	0.967822443530698	0.122440133993456	0.576	0.479	1	CD8_TEM	CD8 TEM	Post-ART_1y vs Pre-HIV
chr2-70247694-70249161	0.967826913425321	0.195754045638527	0.278	0.228	1	CD8_TEM	CD8 TEM	Post-ART_1y vs Pre-HIV
chr5-119279085-119279461	0.967838253914208	0.230140200138891	0.025	0.021	1	CD8_TEM	CD8 TEM	Post-ART_1y vs Pre-HIV
chr7-149771274-149772504	0.967844750178154	0.148669101860865	0.158	0.132	1	CD8_TEM	CD8 TEM	Post-ART_1y vs Pre-HIV
chr14-22712592-22713700	0.967847483218528	0.207035834633149	0.069	0.057	1	CD8_TEM	CD8 TEM	Post-ART_1y vs Pre-HIV
chr3-119218815-119219568	0.967855574073669	0.384973982609162	0.01	0.008	1	CD8_TEM	CD8 TEM	Post-ART_1y vs Pre-HIV
chr6-44078891-44079531	0.967859942961262	0.273332582388374	0.034	0.029	1	CD8_TEM	CD8 TEM	Post-ART_1y vs Pre-HIV
chr16-67326218-67327172	0.967872004498269	0.296524241587958	0.045	0.035	1	CD8_TEM	CD8 TEM	Post-ART_1y vs Pre-HIV
chr9-96686415-96687336	0.967898264037276	0.351016215149173	0.121	0.089	1	CD8_TEM	CD8 TEM	Post-ART_1y vs Pre-HIV
chr12-68373639-68374999	0.967911454213247	0.283090352734812	0.04	0.03	1	CD8_TEM	CD8 TEM	Post-ART_1y vs Pre-HIV
chr12-98397105-98397868	0.96791363880685	0.0825125489890013	0.066	0.06	1	CD8_TEM	CD8 TEM	Post-ART_1y vs Pre-HIV
chr2-10493119-10494059	0.967926774845444	0.0906907637131944	0.085	0.074	1	CD8_TEM	CD8 TEM	Post-ART_1y vs Pre-HIV
chr10-114100806-114101708	0.967930123287681	0.55042701300109	0.01	0.006	1	CD8_TEM	CD8 TEM	Post-ART_1y vs Pre-HIV
chr20-17617359-17617816	0.967930640486981	0.148094374579644	0.027	0.022	1	CD8_TEM	CD8 TEM	Post-ART_1y vs Pre-HIV
chr2-219542849-219544290	0.967937915509819	0.154938886884065	0.273	0.231	1	CD8_TEM	CD8 TEM	Post-ART_1y vs Pre-HIV
chr2-32164936-32166381	0.96800867675946	0.194334424332255	0.148	0.127	1	CD8_TEM	CD8 TEM	Post-ART_1y vs Pre-HIV
chr16-67967151-67969573	0.968018071091908	0.212721632427684	0.257	0.212	1	CD8_TEM	CD8 TEM	Post-ART_1y vs Pre-HIV
chr4-2319740-2320524	0.968047539006836	0.333854784753707	0.022	0.017	1	CD8_TEM	CD8 TEM	Post-ART_1y vs Pre-HIV
chr12-53440769-53442722	0.968051405313551	0.136042735078791	0.337	0.288	1	CD8_TEM	CD8 TEM	Post-ART_1y vs Pre-HIV
chr7-1555859-1556585	0.968060273561909	0.402137838663045	0.015	0.011	1	CD8_TEM	CD8 TEM	Post-ART_1y vs Pre-HIV
chr1-39508613-39509967	0.968091193994992	0.300328330521103	0.013	0.011	1	CD8_TEM	CD8 TEM	Post-ART_1y vs Pre-HIV
chr9-128127058-128128811	0.968122036265261	0.157393201428439	0.352	0.298	1	CD8_TEM	CD8 TEM	Post-ART_1y vs Pre-HIV
chr5-142798063-142798878	0.968129745894118	0.175477234132936	0.049	0.043	1	CD8_TEM	CD8 TEM	Post-ART_1y vs Pre-HIV
chr17-76102876-76104403	0.968134648493804	0.288111288244126	0.194	0.151	1	CD8_TEM	CD8 TEM	Post-ART_1y vs Pre-HIV
chr5-87074685-87075587	0.968162792776406	0.0700981081634242	0.016	0.014	1	CD8_TEM	CD8 TEM	Post-ART_1y vs Pre-HIV
chr19-55088465-55088935	0.968182211621665	0.423487527846142	0.034	0.025	1	CD8_TEM	CD8 TEM	Post-ART_1y vs Pre-HIV
chr12-43835321-43836846	0.968208811558529	0.228417516704004	0.121	0.103	1	CD8_TEM	CD8 TEM	Post-ART_1y vs Pre-HIV
chr19-1725263-1726222	0.968239506077589	0.115155918898248	0.01	0.01	1	CD8_TEM	CD8 TEM	Post-ART_1y vs Pre-HIV
chr17-67995120-67996164	0.968315080442591	0.119563775888623	0.028	0.024	1	CD8_TEM	CD8 TEM	Post-ART_1y vs Pre-HIV
chr10-43594708-43596860	0.968328835676667	0.110364405837968	0.036	0.032	1	CD8_TEM	CD8 TEM	Post-ART_1y vs Pre-HIV
chr16-22373155-22373443	0.968338007582486	0.141173419727817	0.012	0.011	1	CD8_TEM	CD8 TEM	Post-ART_1y vs Pre-HIV
chr6-148759660-148761934	0.968344502530064	0.230173295880713	0.201	0.166	1	CD8_TEM	CD8 TEM	Post-ART_1y vs Pre-HIV
chr10-6647643-6648265	0.968356318376463	0.361520364933492	0.04	0.03	1	CD8_TEM	CD8 TEM	Post-ART_1y vs Pre-HIV
chr4-38671682-38671933	0.968374453510244	0.197128025990935	0.012	0.01	1	CD8_TEM	CD8 TEM	Post-ART_1y vs Pre-HIV
chrX-54182170-54183764	0.9683805992919	0.236782934569378	0.131	0.106	1	CD8_TEM	CD8 TEM	Post-ART_1y vs Pre-HIV
chr5-50415610-50416357	0.96839047789616	0.271528915220047	0.016	0.014	1	CD8_TEM	CD8 TEM	Post-ART_1y vs Pre-HIV
chr19-18879064-18880345	0.9684082813703	0.128622306632331	0.037	0.035	1	CD8_TEM	CD8 TEM	Post-ART_1y vs Pre-HIV
chr12-9669470-9669844	0.968442899834353	0.298546840430538	0.066	0.049	1	CD8_TEM	CD8 TEM	Post-ART_1y vs Pre-HIV
chrX-15492814-15493754	0.968493997112451	0.216014378407529	0.01	0.008	1	CD8_TEM	CD8 TEM	Post-ART_1y vs Pre-HIV
chr9-99134781-99135896	0.968506849250215	0.301653756949224	0.01	0.008	1	CD8_TEM	CD8 TEM	Post-ART_1y vs Pre-HIV
chr6-125302706-125303469	0.968550716027933	0.513996075787769	0.013	0.01	1	CD8_TEM	CD8 TEM	Post-ART_1y vs Pre-HIV
chr19-35946550-35947925	0.968664023570279	0.301290139408287	0.082	0.065	1	CD8_TEM	CD8 TEM	Post-ART_1y vs Pre-HIV
chr1-144560515-144561086	0.96867179441846	0.326723425339233	0.036	0.03	1	CD8_TEM	CD8 TEM	Post-ART_1y vs Pre-HIV
chr6-125973889-125974773	0.968724443347344	0.268796306080318	0.012	0.01	1	CD8_TEM	CD8 TEM	Post-ART_1y vs Pre-HIV
chr1-40385406-40386430	0.968762541626394	0.281975185945895	0.176	0.139	1	CD8_TEM	CD8 TEM	Post-ART_1y vs Pre-HIV
chr17-67220911-67221402	0.96876676121636	0.522651015597333	0.018	0.013	1	CD8_TEM	CD8 TEM	Post-ART_1y vs Pre-HIV
chr17-78772481-78773039	0.968775585316147	0.23295684424048	0.031	0.025	1	CD8_TEM	CD8 TEM	Post-ART_1y vs Pre-HIV
chr8-100558880-100559997	0.96880936462706	0.205813188361276	0.213	0.177	1	CD8_TEM	CD8 TEM	Post-ART_1y vs Pre-HIV
chr2-64555265-64555965	0.968810053428006	0.299223314664664	0.01	0.008	1	CD8_TEM	CD8 TEM	Post-ART_1y vs Pre-HIV
chr20-5835129-5836923	0.968843011851065	0.0693383845855537	0.03	0.03	1	CD8_TEM	CD8 TEM	Post-ART_1y vs Pre-HIV
chr19-1966590-1967626	0.968845330345797	0.32527553637197	0.031	0.022	1	CD8_TEM	CD8 TEM	Post-ART_1y vs Pre-HIV
chr11-72736251-72737181	0.968861199214871	0.144747940749335	0.185	0.154	1	CD8_TEM	CD8 TEM	Post-ART_1y vs Pre-HIV
chr11-75576126-75577524	0.968862874504347	0.0197232022918419	0.022	0.022	1	CD8_TEM	CD8 TEM	Post-ART_1y vs Pre-HIV
chr1-24138655-24139341	0.968886640856598	0.050385009341487	0.01	0.01	1	CD8_TEM	CD8 TEM	Post-ART_1y vs Pre-HIV
chr11-8032829-8033693	0.968898476890004	0.331809672505447	0.015	0.011	1	CD8_TEM	CD8 TEM	Post-ART_1y vs Pre-HIV
chr17-67293021-67294094	0.96890102308501	0.351199011815535	0.04	0.03	1	CD8_TEM	CD8 TEM	Post-ART_1y vs Pre-HIV
chr1-6025247-6025770	0.96892620304973	0.377139882244093	0.012	0.01	1	CD8_TEM	CD8 TEM	Post-ART_1y vs Pre-HIV
chr20-57090649-57091408	0.968955046797714	0.30967716063596	0.01	0.008	1	CD8_TEM	CD8 TEM	Post-ART_1y vs Pre-HIV
chr2-149586846-149588048	0.968995012296159	0.178327245639927	0.236	0.204	1	CD8_TEM	CD8 TEM	Post-ART_1y vs Pre-HIV
chr4-103075357-103076971	0.968998902559996	0.187329615878096	0.191	0.151	1	CD8_TEM	CD8 TEM	Post-ART_1y vs Pre-HIV
chr3-167684110-167685283	0.969049740283101	0.248544824074271	0.018	0.014	1	CD8_TEM	CD8 TEM	Post-ART_1y vs Pre-HIV
chr5-41856312-41857557	0.969124589258133	0.160782008576453	0.03	0.027	1	CD8_TEM	CD8 TEM	Post-ART_1y vs Pre-HIV
chr3-50237050-50238317	0.969135744679034	0.190933263829044	0.218	0.181	1	CD8_TEM	CD8 TEM	Post-ART_1y vs Pre-HIV
chr11-124114890-124116511	0.969181351663798	0.157360767727996	0.022	0.017	1	CD8_TEM	CD8 TEM	Post-ART_1y vs Pre-HIV
chr6-169789598-169790910	0.969185758651011	0.224601171132031	0.085	0.067	1	CD8_TEM	CD8 TEM	Post-ART_1y vs Pre-HIV
chr2-46698148-46699931	0.969186700530065	0.191193189190609	0.333	0.265	1	CD8_TEM	CD8 TEM	Post-ART_1y vs Pre-HIV
chr19-54478414-54479005	0.969209251656348	0.436307168693618	0.015	0.011	1	CD8_TEM	CD8 TEM	Post-ART_1y vs Pre-HIV
chr3-152245396-152246091	0.969219866577613	0.104700742263904	0.019	0.016	1	CD8_TEM	CD8 TEM	Post-ART_1y vs Pre-HIV
chr13-22061194-22062616	0.969292559219018	0.260010130620153	0.128	0.098	1	CD8_TEM	CD8 TEM	Post-ART_1y vs Pre-HIV
chr6-338890-339766	0.969310183581036	0.452903627623047	0.027	0.021	1	CD8_TEM	CD8 TEM	Post-ART_1y vs Pre-HIV
chr14-77139224-77140052	0.96933081297399	0.274740695010337	0.01	0.008	1	CD8_TEM	CD8 TEM	Post-ART_1y vs Pre-HIV
chrX-71105691-71105905	0.969335707971529	0.410819301362394	0.018	0.014	1	CD8_TEM	CD8 TEM	Post-ART_1y vs Pre-HIV
chr16-81889957-81890670	0.969396510980985	0.333788788011518	0.013	0.01	1	CD8_TEM	CD8 TEM	Post-ART_1y vs Pre-HIV
chr18-12920578-12921799	0.96939663764584	0.210082343151934	0.158	0.136	1	CD8_TEM	CD8 TEM	Post-ART_1y vs Pre-HIV
chrX-68508640-68509544	0.969418919380139	0.177277532956148	0.015	0.013	1	CD8_TEM	CD8 TEM	Post-ART_1y vs Pre-HIV
chr20-33489245-33490833	0.969423187563945	0.157491416124596	0.345	0.284	1	CD8_TEM	CD8 TEM	Post-ART_1y vs Pre-HIV
chr11-123429899-123431903	0.969511438236499	0.285035859564123	0.099	0.078	1	CD8_TEM	CD8 TEM	Post-ART_1y vs Pre-HIV
chr16-11257266-11257568	0.96951478113634	0.445063081243809	0.031	0.021	1	CD8_TEM	CD8 TEM	Post-ART_1y vs Pre-HIV
chr6-166540616-166542206	0.969527396457209	0.277079838729631	0.088	0.071	1	CD8_TEM	CD8 TEM	Post-ART_1y vs Pre-HIV
chr7-135508870-135510695	0.969563894105217	0.132884813381846	0.354	0.3	1	CD8_TEM	CD8 TEM	Post-ART_1y vs Pre-HIV
chr1-156920210-156920758	0.969569270277287	0.608614230622729	0.015	0.01	1	CD8_TEM	CD8 TEM	Post-ART_1y vs Pre-HIV
chr15-65318487-65319395	0.969636488281566	0.352263538819187	0.051	0.038	1	CD8_TEM	CD8 TEM	Post-ART_1y vs Pre-HIV
chr11-67311627-67312211	0.969651675780395	0.462932268798359	0.018	0.013	1	CD8_TEM	CD8 TEM	Post-ART_1y vs Pre-HIV
chr5-58459183-58461046	0.969719751115458	0.241175432995482	0.243	0.193	1	CD8_TEM	CD8 TEM	Post-ART_1y vs Pre-HIV
chr4-51830957-51831475	0.969728677455631	0.396298533054861	0.012	0.01	1	CD8_TEM	CD8 TEM	Post-ART_1y vs Pre-HIV
chr6-152309540-152310745	0.96975927647048	0.0845954215291931	0.013	0.013	1	CD8_TEM	CD8 TEM	Post-ART_1y vs Pre-HIV
chr7-75485372-75486581	0.969774067973198	0.207963782734917	0.125	0.101	1	CD8_TEM	CD8 TEM	Post-ART_1y vs Pre-HIV
chr1-247330736-247333077	0.969785756469697	0.266186460687975	0.096	0.078	1	CD8_TEM	CD8 TEM	Post-ART_1y vs Pre-HIV
chr11-71998439-71999335	0.96979769039014	0.238529559834899	0.024	0.021	1	CD8_TEM	CD8 TEM	Post-ART_1y vs Pre-HIV
chr6-159098295-159099176	0.969815263300239	0.309602105335896	0.076	0.06	1	CD8_TEM	CD8 TEM	Post-ART_1y vs Pre-HIV
chr20-63739952-63741175	0.969846539965008	0.129248103628456	0.137	0.117	1	CD8_TEM	CD8 TEM	Post-ART_1y vs Pre-HIV
chr10-43671281-43672004	0.96985815015663	0.386554108493114	0.012	0.01	1	CD8_TEM	CD8 TEM	Post-ART_1y vs Pre-HIV
chr2-191637287-191638893	0.969862690013697	0.222583927346597	0.018	0.016	1	CD8_TEM	CD8 TEM	Post-ART_1y vs Pre-HIV
chr8-73173974-73174691	0.969864940056112	0.21589192949989	0.049	0.041	1	CD8_TEM	CD8 TEM	Post-ART_1y vs Pre-HIV
chr6-144481616-144482410	0.969871966034857	0.280677683047357	0.024	0.019	1	CD8_TEM	CD8 TEM	Post-ART_1y vs Pre-HIV
chr17-49227420-49227716	0.969922656526646	0.176356401802325	0.04	0.035	1	CD8_TEM	CD8 TEM	Post-ART_1y vs Pre-HIV
chr3-186566745-186567686	0.969943329753935	0.206060561850959	0.281	0.235	1	CD8_TEM	CD8 TEM	Post-ART_1y vs Pre-HIV
chr6-127812807-127813948	0.969961576550682	0.302770469666197	0.027	0.021	1	CD8_TEM	CD8 TEM	Post-ART_1y vs Pre-HIV
chr7-35536699-35537900	0.969967876860999	0.303236815712122	0.079	0.063	1	CD8_TEM	CD8 TEM	Post-ART_1y vs Pre-HIV
chr2-167292342-167293681	0.969974215728382	0.405792810499052	0.018	0.014	1	CD8_TEM	CD8 TEM	Post-ART_1y vs Pre-HIV
chr5-119330046-119330876	0.970020021624354	0.217107746780606	0.067	0.055	1	CD8_TEM	CD8 TEM	Post-ART_1y vs Pre-HIV
chrX-119515904-119516608	0.970064717276841	0.344343398299355	0.025	0.021	1	CD8_TEM	CD8 TEM	Post-ART_1y vs Pre-HIV
chr8-123516759-123517386	0.970066754435991	0.333122037529644	0.019	0.014	1	CD8_TEM	CD8 TEM	Post-ART_1y vs Pre-HIV
chr17-39068902-39069732	0.97007906228057	0.335342229673415	0.03	0.022	1	CD8_TEM	CD8 TEM	Post-ART_1y vs Pre-HIV
chr1-10513188-10513454	0.970083768258351	0.262973843351622	0.019	0.016	1	CD8_TEM	CD8 TEM	Post-ART_1y vs Pre-HIV
chr19-9583545-9584849	0.970094895981755	0.187855064020765	0.109	0.092	1	CD8_TEM	CD8 TEM	Post-ART_1y vs Pre-HIV
chr19-49569811-49570575	0.970105632512015	0.198654289936441	0.054	0.043	1	CD8_TEM	CD8 TEM	Post-ART_1y vs Pre-HIV
chr14-23094147-23096649	0.970111216442562	0.1257189939725	0.528	0.46	1	CD8_TEM	CD8 TEM	Post-ART_1y vs Pre-HIV
chr4-39045661-39046560	0.970217993934065	0.166819834494733	0.031	0.025	1	CD8_TEM	CD8 TEM	Post-ART_1y vs Pre-HIV
chr6-30238264-30238976	0.970266056696976	-0.044070338040636	0.009	0.01	1	CD8_TEM	CD8 TEM	Post-ART_1y vs Pre-HIV
chrX-12790631-12792424	0.970273862385613	0.288610809900853	0.064	0.051	1	CD8_TEM	CD8 TEM	Post-ART_1y vs Pre-HIV
chr3-30611535-30611940	0.970274462988718	0.203241657527947	0.036	0.03	1	CD8_TEM	CD8 TEM	Post-ART_1y vs Pre-HIV
chr16-17415510-17417263	0.970291604301182	0.365594008422462	0.054	0.04	1	CD8_TEM	CD8 TEM	Post-ART_1y vs Pre-HIV
chr2-68190874-68191658	0.97029499005133	0.115898516027783	0.01	0.01	1	CD8_TEM	CD8 TEM	Post-ART_1y vs Pre-HIV
chr20-2524042-2525663	0.970328652277837	0.239861124122046	0.166	0.133	1	CD8_TEM	CD8 TEM	Post-ART_1y vs Pre-HIV
chr18-50819275-50820264	0.97034399944443	0.289466893143569	0.057	0.041	1	CD8_TEM	CD8 TEM	Post-ART_1y vs Pre-HIV
chr14-51827633-51828863	0.970345256916205	0.0443346823725865	0.036	0.032	1	CD8_TEM	CD8 TEM	Post-ART_1y vs Pre-HIV
chr22-39496189-39496715	0.970355014964768	0.362017170772424	0.021	0.016	1	CD8_TEM	CD8 TEM	Post-ART_1y vs Pre-HIV
chr5-55306968-55308722	0.970369135154458	0.194581074007276	0.255	0.211	1	CD8_TEM	CD8 TEM	Post-ART_1y vs Pre-HIV
chr2-11738254-11739329	0.970370191155235	0.312634589486154	0.016	0.013	1	CD8_TEM	CD8 TEM	Post-ART_1y vs Pre-HIV
chr2-229920859-229922984	0.970397022419602	0.188824561777505	0.325	0.263	1	CD8_TEM	CD8 TEM	Post-ART_1y vs Pre-HIV
chr6-87922505-87923326	0.970419267332659	0.122499776338438	0.016	0.014	1	CD8_TEM	CD8 TEM	Post-ART_1y vs Pre-HIV
chr19-19342121-19343020	0.970430863807175	0.262428543585837	0.013	0.011	1	CD8_TEM	CD8 TEM	Post-ART_1y vs Pre-HIV
chr4-147846035-147846896	0.970448216608988	0.438653432559095	0.025	0.019	1	CD8_TEM	CD8 TEM	Post-ART_1y vs Pre-HIV
chr18-80175048-80176042	0.970450161665661	0.163535282864189	0.257	0.223	1	CD8_TEM	CD8 TEM	Post-ART_1y vs Pre-HIV
chr11-120172068-120172913	0.97045882444685	0.60936532257308	0.012	0.008	1	CD8_TEM	CD8 TEM	Post-ART_1y vs Pre-HIV
chr3-43288426-43288669	0.970474825799498	0.344686702702886	0.034	0.025	1	CD8_TEM	CD8 TEM	Post-ART_1y vs Pre-HIV
chr16-71610533-71611389	0.970502031728745	0.276114693663175	0.019	0.016	1	CD8_TEM	CD8 TEM	Post-ART_1y vs Pre-HIV
chr18-70489556-70490710	0.970512824964933	0.451802449869875	0.01	0.008	1	CD8_TEM	CD8 TEM	Post-ART_1y vs Pre-HIV
chr15-66287149-66287776	0.970539915800435	0.254542179237204	0.016	0.014	1	CD8_TEM	CD8 TEM	Post-ART_1y vs Pre-HIV
chr16-68060682-68060936	0.970570317451372	0.268163647205383	0.012	0.01	1	CD8_TEM	CD8 TEM	Post-ART_1y vs Pre-HIV
chr4-15771165-15771824	0.970642482677057	-0.0819969263034523	0.028	0.027	1	CD8_TEM	CD8 TEM	Post-ART_1y vs Pre-HIV
chr15-25761210-25762628	0.970644213838777	0.194375337878325	0.01	0.01	1	CD8_TEM	CD8 TEM	Post-ART_1y vs Pre-HIV
chr1-66980899-66982035	0.97065574715076	0.295719906222196	0.025	0.021	1	CD8_TEM	CD8 TEM	Post-ART_1y vs Pre-HIV
chr6-41439721-41440454	0.970673532275503	0.281389053963377	0.025	0.019	1	CD8_TEM	CD8 TEM	Post-ART_1y vs Pre-HIV
chr8-60396714-60397562	0.970699935910412	0.0955262060200819	0.021	0.017	1	CD8_TEM	CD8 TEM	Post-ART_1y vs Pre-HIV
chr22-36369243-36369677	0.970706664393142	0.295461948774811	0.033	0.027	1	CD8_TEM	CD8 TEM	Post-ART_1y vs Pre-HIV
chr12-4106512-4108131	0.970713646338478	0.191192332343112	0.058	0.052	1	CD8_TEM	CD8 TEM	Post-ART_1y vs Pre-HIV
chr9-98998711-98999215	0.970731676763992	0.531891841537089	0.012	0.008	1	CD8_TEM	CD8 TEM	Post-ART_1y vs Pre-HIV
chr5-141407629-141408358	0.970781415576881	0.115844315553429	0.013	0.011	1	CD8_TEM	CD8 TEM	Post-ART_1y vs Pre-HIV
chr3-51434622-51435087	0.970813994859017	0.275361365419882	0.012	0.01	1	CD8_TEM	CD8 TEM	Post-ART_1y vs Pre-HIV
chr1-151443497-151444205	0.970878335355516	0.302883029805556	0.031	0.024	1	CD8_TEM	CD8 TEM	Post-ART_1y vs Pre-HIV
chr15-89654601-89655702	0.970991964518641	0.275314506311542	0.016	0.013	1	CD8_TEM	CD8 TEM	Post-ART_1y vs Pre-HIV
chr7-55536601-55537066	0.971000253103342	0.0273661345685383	0.015	0.014	1	CD8_TEM	CD8 TEM	Post-ART_1y vs Pre-HIV
chr15-22222784-22223425	0.971004112005895	0.347201264228618	0.052	0.04	1	CD8_TEM	CD8 TEM	Post-ART_1y vs Pre-HIV
chr20-3208552-3210237	0.971063666993128	0.31019990553511	0.106	0.081	1	CD8_TEM	CD8 TEM	Post-ART_1y vs Pre-HIV
chr22-23627328-23627982	0.971067566222485	0.0474026469236124	0.012	0.011	1	CD8_TEM	CD8 TEM	Post-ART_1y vs Pre-HIV
chr1-151254099-151255177	0.971083814296369	0.266374747403824	0.222	0.179	1	CD8_TEM	CD8 TEM	Post-ART_1y vs Pre-HIV
chr17-28916048-28916668	0.971104402224176	-0.0897117307982205	0.019	0.021	1	CD8_TEM	CD8 TEM	Post-ART_1y vs Pre-HIV
chr16-56635100-56635948	0.971131263873505	0.442361843752123	0.012	0.008	1	CD8_TEM	CD8 TEM	Post-ART_1y vs Pre-HIV
chr11-694506-696387	0.971140980335717	0.10035246248751	0.566	0.487	1	CD8_TEM	CD8 TEM	Post-ART_1y vs Pre-HIV
chr20-53892800-53893754	0.971155616476863	0.0180384181332487	0.018	0.017	1	CD8_TEM	CD8 TEM	Post-ART_1y vs Pre-HIV
chr3-51692764-51693343	0.971184729995851	0.296029357910227	0.012	0.01	1	CD8_TEM	CD8 TEM	Post-ART_1y vs Pre-HIV
chr22-37623092-37623944	0.97119302539581	0.388309337526871	0.075	0.055	1	CD8_TEM	CD8 TEM	Post-ART_1y vs Pre-HIV
chr1-89723851-89725332	0.971195922904993	0.437100205326102	0.01	0.008	1	CD8_TEM	CD8 TEM	Post-ART_1y vs Pre-HIV
chr8-140596452-140599320	0.97122085914349	0.154691240792019	0.333	0.285	1	CD8_TEM	CD8 TEM	Post-ART_1y vs Pre-HIV
chr3-50274185-50274650	0.971251668548953	0.203502231265421	0.034	0.029	1	CD8_TEM	CD8 TEM	Post-ART_1y vs Pre-HIV
chr17-31312228-31312518	0.971269220501558	0.361913078894956	0.018	0.014	1	CD8_TEM	CD8 TEM	Post-ART_1y vs Pre-HIV
chr12-6752249-6753937	0.971273460546429	0.179348711938299	0.397	0.338	1	CD8_TEM	CD8 TEM	Post-ART_1y vs Pre-HIV
chr2-237744662-237745335	0.971288900735125	0.20005374487823	0.051	0.041	1	CD8_TEM	CD8 TEM	Post-ART_1y vs Pre-HIV
chr14-64879128-64880924	0.971291173196701	0.232698148608896	0.079	0.063	1	CD8_TEM	CD8 TEM	Post-ART_1y vs Pre-HIV
chr11-110429118-110431628	0.97137402475636	0.191352788523996	0.231	0.189	1	CD8_TEM	CD8 TEM	Post-ART_1y vs Pre-HIV
chr11-94147223-94147895	0.971406895915828	0.388944105282718	0.013	0.01	1	CD8_TEM	CD8 TEM	Post-ART_1y vs Pre-HIV
chr7-143361617-143363038	0.971451844371605	0.270092918915264	0.09	0.073	1	CD8_TEM	CD8 TEM	Post-ART_1y vs Pre-HIV
chrX-19673423-19674301	0.9714561882498	0.308480079441007	0.012	0.01	1	CD8_TEM	CD8 TEM	Post-ART_1y vs Pre-HIV
chr20-32819285-32820879	0.971463109803226	0.192865533505648	0.343	0.284	1	CD8_TEM	CD8 TEM	Post-ART_1y vs Pre-HIV
chr6-32197231-32197695	0.971474442208142	0.327169935313741	0.012	0.01	1	CD8_TEM	CD8 TEM	Post-ART_1y vs Pre-HIV
chr22-50250467-50252647	0.971475579602327	0.231174273219773	0.176	0.141	1	CD8_TEM	CD8 TEM	Post-ART_1y vs Pre-HIV
chr1-205772687-205773049	0.971484648545271	0.0434614256219064	0.012	0.011	1	CD8_TEM	CD8 TEM	Post-ART_1y vs Pre-HIV
chrX-153818570-153819545	0.971529372038931	0.309900049127911	0.076	0.062	1	CD8_TEM	CD8 TEM	Post-ART_1y vs Pre-HIV
chr1-12448899-12450117	0.971539707507777	0.177158387090617	0.051	0.043	1	CD8_TEM	CD8 TEM	Post-ART_1y vs Pre-HIV
chr18-805100-805943	0.971600302856016	0.276728682321356	0.012	0.01	1	CD8_TEM	CD8 TEM	Post-ART_1y vs Pre-HIV
chr6-152186089-152186605	0.971621693580056	0.191514436002762	0.045	0.04	1	CD8_TEM	CD8 TEM	Post-ART_1y vs Pre-HIV
chr16-68063860-68065213	0.971625223868629	0.151497119130814	0.055	0.048	1	CD8_TEM	CD8 TEM	Post-ART_1y vs Pre-HIV
chr14-97709591-97709937	0.971628805887945	0.177152557097181	0.045	0.038	1	CD8_TEM	CD8 TEM	Post-ART_1y vs Pre-HIV
chr15-99104621-99106823	0.971681636663123	0.0643087675168477	0.136	0.119	1	CD8_TEM	CD8 TEM	Post-ART_1y vs Pre-HIV
chr14-104875934-104876962	0.97169532603423	0.240663712154234	0.027	0.022	1	CD8_TEM	CD8 TEM	Post-ART_1y vs Pre-HIV
chr11-69685523-69686224	0.97171536968308	0.361883252753469	0.037	0.027	1	CD8_TEM	CD8 TEM	Post-ART_1y vs Pre-HIV
chr2-29010906-29012750	0.971720435479067	0.110950123626334	0.316	0.269	1	CD8_TEM	CD8 TEM	Post-ART_1y vs Pre-HIV
chr17-49817659-49818474	0.971743247623508	0.221421777999939	0.048	0.038	1	CD8_TEM	CD8 TEM	Post-ART_1y vs Pre-HIV
chr19-6360818-6362875	0.971756268561485	0.144387319700704	0.221	0.189	1	CD8_TEM	CD8 TEM	Post-ART_1y vs Pre-HIV
chr5-139563630-139563932	0.971771851005791	0.222149955555929	0.046	0.038	1	CD8_TEM	CD8 TEM	Post-ART_1y vs Pre-HIV
chr8-95305219-95305686	0.971784628776227	0.437003711918866	0.01	0.008	1	CD8_TEM	CD8 TEM	Post-ART_1y vs Pre-HIV
chr12-120110180-120111349	0.97182485671212	0.0535377504146863	0.055	0.052	1	CD8_TEM	CD8 TEM	Post-ART_1y vs Pre-HIV
chr2-37230604-37232460	0.971890187565997	0.168947486905469	0.231	0.197	1	CD8_TEM	CD8 TEM	Post-ART_1y vs Pre-HIV
chr3-69079653-69080566	0.971900931366543	0.287538282977552	0.213	0.162	1	CD8_TEM	CD8 TEM	Post-ART_1y vs Pre-HIV
chr9-114082127-114082956	0.971906922556692	-0.115967362933964	0.01	0.011	1	CD8_TEM	CD8 TEM	Post-ART_1y vs Pre-HIV
chr9-33472767-33474267	0.971918100545749	0.114596028914723	0.309	0.268	1	CD8_TEM	CD8 TEM	Post-ART_1y vs Pre-HIV
chr10-99611989-99612753	0.9719364540495	0.0998790840228048	0.021	0.017	1	CD8_TEM	CD8 TEM	Post-ART_1y vs Pre-HIV
chr17-45261222-45262450	0.971975293953847	0.179604622300585	0.072	0.057	1	CD8_TEM	CD8 TEM	Post-ART_1y vs Pre-HIV
chr1-244460264-244461982	0.971988362076546	0.129037398300523	0.104	0.089	1	CD8_TEM	CD8 TEM	Post-ART_1y vs Pre-HIV
chr3-112293152-112294356	0.971991584421284	0.304024989800647	0.015	0.013	1	CD8_TEM	CD8 TEM	Post-ART_1y vs Pre-HIV
chr6-16471203-16471856	0.972004812119631	0.22504439741433	0.01	0.01	1	CD8_TEM	CD8 TEM	Post-ART_1y vs Pre-HIV
chr19-9537943-9539043	0.972008446502726	0.342995633298476	0.073	0.054	1	CD8_TEM	CD8 TEM	Post-ART_1y vs Pre-HIV
chr1-184742885-184743619	0.972034248883482	0.139929902318909	0.031	0.027	1	CD8_TEM	CD8 TEM	Post-ART_1y vs Pre-HIV
chr1-32499916-32501154	0.97205054160574	0.496900562986048	0.012	0.008	1	CD8_TEM	CD8 TEM	Post-ART_1y vs Pre-HIV
chr8-143797988-143798546	0.972059262216492	0.23618755461008	0.037	0.03	1	CD8_TEM	CD8 TEM	Post-ART_1y vs Pre-HIV
chr5-151251074-151251622	0.972062604321957	0.320523143037018	0.042	0.033	1	CD8_TEM	CD8 TEM	Post-ART_1y vs Pre-HIV
chr6-30690393-30691183	0.972079963945242	0.265441515921431	0.072	0.059	1	CD8_TEM	CD8 TEM	Post-ART_1y vs Pre-HIV
chr10-124718920-124719752	0.972118455120681	0.258455713833737	0.13	0.108	1	CD8_TEM	CD8 TEM	Post-ART_1y vs Pre-HIV
chr3-128969755-128970968	0.972146325637386	0.212125969945735	0.039	0.032	1	CD8_TEM	CD8 TEM	Post-ART_1y vs Pre-HIV
chr2-181306809-181307117	0.972155714076612	0.298863096237235	0.016	0.013	1	CD8_TEM	CD8 TEM	Post-ART_1y vs Pre-HIV
chr2-68783639-68785327	0.972181052119193	0.273148289662957	0.019	0.014	1	CD8_TEM	CD8 TEM	Post-ART_1y vs Pre-HIV
chr7-150508125-150508563	0.972185716036577	0.692886093435691	0.01	0.006	1	CD8_TEM	CD8 TEM	Post-ART_1y vs Pre-HIV
chr19-55626226-55626752	0.972186647836587	0.137380829019651	0.024	0.022	1	CD8_TEM	CD8 TEM	Post-ART_1y vs Pre-HIV
chr17-68172089-68172893	0.972199368682735	0.451335903116155	0.031	0.022	1	CD8_TEM	CD8 TEM	Post-ART_1y vs Pre-HIV
chr19-7505740-7507233	0.972263878807586	0.302270937920753	0.025	0.019	1	CD8_TEM	CD8 TEM	Post-ART_1y vs Pre-HIV
chr17-81740409-81742427	0.972303678606657	0.154558998356545	0.012	0.01	1	CD8_TEM	CD8 TEM	Post-ART_1y vs Pre-HIV
chr1-84143877-84144553	0.972326378765202	0.11510932065561	0.058	0.051	1	CD8_TEM	CD8 TEM	Post-ART_1y vs Pre-HIV
chr16-3129103-3130040	0.972334275339164	0.132805830307707	0.127	0.106	1	CD8_TEM	CD8 TEM	Post-ART_1y vs Pre-HIV
chr5-132100703-132101249	0.972345131393726	0.188816012487585	0.015	0.013	1	CD8_TEM	CD8 TEM	Post-ART_1y vs Pre-HIV
chr10-30392172-30392903	0.972350611734128	0.263193945399947	0.048	0.041	1	CD8_TEM	CD8 TEM	Post-ART_1y vs Pre-HIV
chr2-60882890-60883402	0.97239818705167	0.306595041741754	0.042	0.032	1	CD8_TEM	CD8 TEM	Post-ART_1y vs Pre-HIV
chr15-84600207-84601382	0.972429669669297	0.179560860212765	0.252	0.198	1	CD8_TEM	CD8 TEM	Post-ART_1y vs Pre-HIV
chr1-61081539-61083872	0.97244043134222	0.269597619109403	0.167	0.125	1	CD8_TEM	CD8 TEM	Post-ART_1y vs Pre-HIV
chr17-42067103-42067616	0.972473180098734	0.033172946403933	0.025	0.024	1	CD8_TEM	CD8 TEM	Post-ART_1y vs Pre-HIV
chr19-48444981-48446336	0.97252522924678	0.260864209427541	0.206	0.158	1	CD8_TEM	CD8 TEM	Post-ART_1y vs Pre-HIV
chr6-41922178-41922553	0.972536863097772	0.272868266690193	0.024	0.019	1	CD8_TEM	CD8 TEM	Post-ART_1y vs Pre-HIV
chr9-121368607-121369054	0.972614358165091	0.290185088909357	0.052	0.043	1	CD8_TEM	CD8 TEM	Post-ART_1y vs Pre-HIV
chr15-59299916-59301007	0.972615705317984	0.252801559251305	0.075	0.059	1	CD8_TEM	CD8 TEM	Post-ART_1y vs Pre-HIV
chr14-64293915-64295323	0.972671278920453	0.342268087597122	0.055	0.044	1	CD8_TEM	CD8 TEM	Post-ART_1y vs Pre-HIV
chr7-157338208-157338457	0.972706490899758	0.274978366230402	0.015	0.013	1	CD8_TEM	CD8 TEM	Post-ART_1y vs Pre-HIV
chr10-43128926-43129716	0.97271078777872	0.19976806824398	0.031	0.029	1	CD8_TEM	CD8 TEM	Post-ART_1y vs Pre-HIV
chr9-125142517-125143936	0.972746574884673	0.181911072442099	0.3	0.25	1	CD8_TEM	CD8 TEM	Post-ART_1y vs Pre-HIV
chr2-73202148-73203584	0.972811518656252	0.0218331985907154	0.009	0.01	1	CD8_TEM	CD8 TEM	Post-ART_1y vs Pre-HIV
chr22-30693938-30695493	0.972830134053641	0.508448046981449	0.031	0.024	1	CD8_TEM	CD8 TEM	Post-ART_1y vs Pre-HIV
chr7-143214853-143215450	0.972849913842588	0.442927973270491	0.051	0.035	1	CD8_TEM	CD8 TEM	Post-ART_1y vs Pre-HIV
chr10-102652069-102652892	0.972928105992889	0.0707506533300339	0.027	0.024	1	CD8_TEM	CD8 TEM	Post-ART_1y vs Pre-HIV
chr15-99076188-99077076	0.972934791132662	0.310849661676327	0.028	0.021	1	CD8_TEM	CD8 TEM	Post-ART_1y vs Pre-HIV
chr1-203612890-203613578	0.972975953047941	0.266385365007928	0.022	0.017	1	CD8_TEM	CD8 TEM	Post-ART_1y vs Pre-HIV
chr20-63290759-63291559	0.973016395525652	0.346861219418785	0.025	0.019	1	CD8_TEM	CD8 TEM	Post-ART_1y vs Pre-HIV
chr5-171386970-171389015	0.973026203593478	0.222523685180822	0.437	0.339	1	CD8_TEM	CD8 TEM	Post-ART_1y vs Pre-HIV
chr16-57576037-57576916	0.973032254341087	0.329635953767413	0.079	0.062	1	CD8_TEM	CD8 TEM	Post-ART_1y vs Pre-HIV
chr15-99100362-99100825	0.973083929429087	0.234448017262808	0.019	0.016	1	CD8_TEM	CD8 TEM	Post-ART_1y vs Pre-HIV
chr12-32106150-32107761	0.973089398341538	0.292490217824865	0.097	0.076	1	CD8_TEM	CD8 TEM	Post-ART_1y vs Pre-HIV
chr3-99875395-99876831	0.973209785241322	0.443236815641467	0.042	0.029	1	CD8_TEM	CD8 TEM	Post-ART_1y vs Pre-HIV
chr14-91227126-91227498	0.973255112284403	0.314273077942618	0.051	0.038	1	CD8_TEM	CD8 TEM	Post-ART_1y vs Pre-HIV
chr1-155307904-155309909	0.973270079892955	0.169689486504763	0.337	0.285	1	CD8_TEM	CD8 TEM	Post-ART_1y vs Pre-HIV
chr2-195535714-195536555	0.973281173626471	0.21017425225299	0.073	0.062	1	CD8_TEM	CD8 TEM	Post-ART_1y vs Pre-HIV
chr2-128026608-128028708	0.973291420626767	0.0973696257774381	0.542	0.479	1	CD8_TEM	CD8 TEM	Post-ART_1y vs Pre-HIV
chr12-668720-669426	0.973320572228368	-0.0593106226534186	0.019	0.019	1	CD8_TEM	CD8 TEM	Post-ART_1y vs Pre-HIV
chr9-124625011-124625506	0.973332763618529	0.203133325920017	0.018	0.016	1	CD8_TEM	CD8 TEM	Post-ART_1y vs Pre-HIV
chr22-21646548-21647006	0.973338039574788	0.13470818269724	0.043	0.038	1	CD8_TEM	CD8 TEM	Post-ART_1y vs Pre-HIV
chr22-30255815-30256389	0.97336301632627	0.386429990316595	0.012	0.01	1	CD8_TEM	CD8 TEM	Post-ART_1y vs Pre-HIV
chr22-44667588-44669084	0.973379947028383	0.157340337430892	0.306	0.257	1	CD8_TEM	CD8 TEM	Post-ART_1y vs Pre-HIV
chr9-4639883-4640329	0.973430289469188	0.335032613289861	0.01	0.008	1	CD8_TEM	CD8 TEM	Post-ART_1y vs Pre-HIV
chr19-54375144-54376051	0.97344916581873	0.110386158910307	0.015	0.014	1	CD8_TEM	CD8 TEM	Post-ART_1y vs Pre-HIV
chr19-3572120-3574333	0.973484329861629	0.144986726484002	0.427	0.365	1	CD8_TEM	CD8 TEM	Post-ART_1y vs Pre-HIV
chr19-43699382-43701726	0.97349232761068	0.303188367539964	0.064	0.051	1	CD8_TEM	CD8 TEM	Post-ART_1y vs Pre-HIV
chr3-179180134-179180747	0.973497693414689	0.0632268820619792	0.01	0.01	1	CD8_TEM	CD8 TEM	Post-ART_1y vs Pre-HIV
chr20-58234819-58235360	0.973545555092184	0.453034467871799	0.01	0.008	1	CD8_TEM	CD8 TEM	Post-ART_1y vs Pre-HIV
chr11-86592403-86593433	0.973566539913891	0.164086174060038	0.052	0.046	1	CD8_TEM	CD8 TEM	Post-ART_1y vs Pre-HIV
chr18-9707457-9709219	0.97357947164806	0.30314621913709	0.015	0.011	1	CD8_TEM	CD8 TEM	Post-ART_1y vs Pre-HIV
chr22-46737282-46739714	0.973585063467632	0.0917475679841036	0.224	0.195	1	CD8_TEM	CD8 TEM	Post-ART_1y vs Pre-HIV
chr11-83062666-83063990	0.973587677636127	0.259214329876931	0.028	0.022	1	CD8_TEM	CD8 TEM	Post-ART_1y vs Pre-HIV
chr18-45212309-45213131	0.973598905745609	0.20707996907201	0.039	0.032	1	CD8_TEM	CD8 TEM	Post-ART_1y vs Pre-HIV
chr10-70131604-70133279	0.973662960509876	0.180878600766105	0.043	0.036	1	CD8_TEM	CD8 TEM	Post-ART_1y vs Pre-HIV
chr9-131620871-131622853	0.973675906153466	0.278160513039117	0.133	0.109	1	CD8_TEM	CD8 TEM	Post-ART_1y vs Pre-HIV
chr9-15211143-15211813	0.973726458421959	0.12364086861151	0.013	0.013	1	CD8_TEM	CD8 TEM	Post-ART_1y vs Pre-HIV
chr12-25376933-25378112	0.973768955464883	0.259986932914818	0.027	0.021	1	CD8_TEM	CD8 TEM	Post-ART_1y vs Pre-HIV
chr12-105083423-105084974	0.97381770837143	0.482166577631469	0.022	0.017	1	CD8_TEM	CD8 TEM	Post-ART_1y vs Pre-HIV
chr1-221783304-221784390	0.973838960695238	0.25953219528638	0.03	0.025	1	CD8_TEM	CD8 TEM	Post-ART_1y vs Pre-HIV
chr2-43192230-43192449	0.973855352426564	0.284096262011256	0.016	0.013	1	CD8_TEM	CD8 TEM	Post-ART_1y vs Pre-HIV
chr3-33089233-33089877	0.9738612618971	0.266189178349129	0.01	0.008	1	CD8_TEM	CD8 TEM	Post-ART_1y vs Pre-HIV
chr11-62081262-62082402	0.973876372805104	0.326139762710219	0.046	0.036	1	CD8_TEM	CD8 TEM	Post-ART_1y vs Pre-HIV
chr19-18202793-18205409	0.973877241304436	0.15552874126903	0.484	0.388	1	CD8_TEM	CD8 TEM	Post-ART_1y vs Pre-HIV
chr22-22558573-22559544	0.973898327917029	0.307625447224794	0.012	0.01	1	CD8_TEM	CD8 TEM	Post-ART_1y vs Pre-HIV
chr18-75249387-75250527	0.973928330096572	0.434127775038052	0.027	0.019	1	CD8_TEM	CD8 TEM	Post-ART_1y vs Pre-HIV
chr17-78803127-78804045	0.973941513213317	0.20710678367879	0.021	0.016	1	CD8_TEM	CD8 TEM	Post-ART_1y vs Pre-HIV
chr9-6079555-6080796	0.97394623534618	0.144661702425273	0.051	0.043	1	CD8_TEM	CD8 TEM	Post-ART_1y vs Pre-HIV
chr8-140575425-140575723	0.973959518112872	0.306129695072468	0.01	0.008	1	CD8_TEM	CD8 TEM	Post-ART_1y vs Pre-HIV
chr4-26028588-26029829	0.973982478880076	0.289679962579437	0.013	0.011	1	CD8_TEM	CD8 TEM	Post-ART_1y vs Pre-HIV
chr7-44637698-44639530	0.973999624108542	0.274382722684106	0.212	0.177	1	CD8_TEM	CD8 TEM	Post-ART_1y vs Pre-HIV
chr17-45135095-45135993	0.974104368745084	0.192548712163154	0.263	0.222	1	CD8_TEM	CD8 TEM	Post-ART_1y vs Pre-HIV
chr22-40024449-40025129	0.974111337682535	0.0143825763425007	0.019	0.017	1	CD8_TEM	CD8 TEM	Post-ART_1y vs Pre-HIV
chr1-35559413-35559870	0.974119899801491	0.147353677143995	0.024	0.019	1	CD8_TEM	CD8 TEM	Post-ART_1y vs Pre-HIV
chr7-12638868-12639199	0.974127017020637	0.394483361019377	0.012	0.01	1	CD8_TEM	CD8 TEM	Post-ART_1y vs Pre-HIV
chr1-159076350-159077786	0.97423877525171	0.146069970208595	0.309	0.258	1	CD8_TEM	CD8 TEM	Post-ART_1y vs Pre-HIV
chr12-124920011-124920396	0.974340447983496	0.197075459542873	0.039	0.03	1	CD8_TEM	CD8 TEM	Post-ART_1y vs Pre-HIV
chr3-94003839-94004675	0.974340743890274	0.196420071059542	0.013	0.011	1	CD8_TEM	CD8 TEM	Post-ART_1y vs Pre-HIV
chr17-17680951-17683389	0.974365925885242	0.201765514394157	0.225	0.182	1	CD8_TEM	CD8 TEM	Post-ART_1y vs Pre-HIV
chr12-42237211-42238936	0.974366691606785	0.167905633844797	0.29	0.236	1	CD8_TEM	CD8 TEM	Post-ART_1y vs Pre-HIV
chr8-55867217-55867517	0.974432805873366	0.600332582618563	0.019	0.013	1	CD8_TEM	CD8 TEM	Post-ART_1y vs Pre-HIV
chr9-36572260-36573936	0.974443408801174	0.224332245640297	0.152	0.125	1	CD8_TEM	CD8 TEM	Post-ART_1y vs Pre-HIV
chr17-30103794-30105293	0.974464183905363	0.150988629589271	0.046	0.038	1	CD8_TEM	CD8 TEM	Post-ART_1y vs Pre-HIV
chr1-30759696-30760119	0.974470835056157	0.151343252916888	0.079	0.07	1	CD8_TEM	CD8 TEM	Post-ART_1y vs Pre-HIV
chr19-8239988-8241154	0.974478836021102	0.464682115683784	0.03	0.022	1	CD8_TEM	CD8 TEM	Post-ART_1y vs Pre-HIV
chr17-76465664-76466433	0.97448341076975	0.137142928412638	0.049	0.043	1	CD8_TEM	CD8 TEM	Post-ART_1y vs Pre-HIV
chr10-112525874-112526576	0.974484449090353	0.262625815777343	0.016	0.014	1	CD8_TEM	CD8 TEM	Post-ART_1y vs Pre-HIV
chr15-44682749-44683806	0.97449700071052	0.19619059512966	0.104	0.089	1	CD8_TEM	CD8 TEM	Post-ART_1y vs Pre-HIV
chr19-41534839-41535584	0.974503561074999	0.765465364256962	0.01	0.006	1	CD8_TEM	CD8 TEM	Post-ART_1y vs Pre-HIV
chr6-89367960-89368386	0.974530087545237	0.207540755390164	0.019	0.017	1	CD8_TEM	CD8 TEM	Post-ART_1y vs Pre-HIV
chr20-49610480-49611537	0.97453140216141	0.273361046138231	0.079	0.063	1	CD8_TEM	CD8 TEM	Post-ART_1y vs Pre-HIV
chr11-70352229-70352959	0.974534965337672	0.129530936378306	0.019	0.017	1	CD8_TEM	CD8 TEM	Post-ART_1y vs Pre-HIV
chrX-130120300-130121411	0.974537983033644	0.232423108096394	0.064	0.051	1	CD8_TEM	CD8 TEM	Post-ART_1y vs Pre-HIV
chr1-1693774-1695041	0.974541880224311	0.282458340216015	0.012	0.01	1	CD8_TEM	CD8 TEM	Post-ART_1y vs Pre-HIV
chr4-1247387-1250032	0.974544212474167	0.139760747448091	0.393	0.325	1	CD8_TEM	CD8 TEM	Post-ART_1y vs Pre-HIV
chr19-3788677-3789774	0.974590942574455	0.272963757359754	0.134	0.113	1	CD8_TEM	CD8 TEM	Post-ART_1y vs Pre-HIV
chr1-150320772-150322775	0.974594052213493	0.169272402458944	0.225	0.192	1	CD8_TEM	CD8 TEM	Post-ART_1y vs Pre-HIV
chr3-183697224-183699173	0.974619966483053	0.201587497077536	0.152	0.122	1	CD8_TEM	CD8 TEM	Post-ART_1y vs Pre-HIV
chr2-106581673-106582862	0.974636968107905	0.538544473863963	0.022	0.014	1	CD8_TEM	CD8 TEM	Post-ART_1y vs Pre-HIV
chr6-151413412-151414131	0.97465045015349	0.434842867794541	0.024	0.017	1	CD8_TEM	CD8 TEM	Post-ART_1y vs Pre-HIV
chr16-383237-383707	0.974664492762367	0.297047521836811	0.016	0.014	1	CD8_TEM	CD8 TEM	Post-ART_1y vs Pre-HIV
chr16-81715822-81716294	0.974689203955579	0.193881769030063	0.019	0.016	1	CD8_TEM	CD8 TEM	Post-ART_1y vs Pre-HIV
chr17-16991139-16991723	0.974724027642093	0.326527804165875	0.043	0.033	1	CD8_TEM	CD8 TEM	Post-ART_1y vs Pre-HIV
chr2-200585514-200586803	0.974726760570295	0.270086087637982	0.01	0.008	1	CD8_TEM	CD8 TEM	Post-ART_1y vs Pre-HIV
chr20-32539765-32540321	0.974833792716149	0.255081366644663	0.125	0.1	1	CD8_TEM	CD8 TEM	Post-ART_1y vs Pre-HIV
chr14-21557082-21557941	0.974844022621835	0.288495993042084	0.033	0.025	1	CD8_TEM	CD8 TEM	Post-ART_1y vs Pre-HIV
chr9-99221091-99222802	0.974856244363944	0.176291575750241	0.327	0.279	1	CD8_TEM	CD8 TEM	Post-ART_1y vs Pre-HIV
chr14-23953024-23954429	0.974890030722502	0.260563602665759	0.184	0.149	1	CD8_TEM	CD8 TEM	Post-ART_1y vs Pre-HIV
chr19-6587048-6587833	0.974902532818627	0.410766626349066	0.015	0.011	1	CD8_TEM	CD8 TEM	Post-ART_1y vs Pre-HIV
chr8-100938585-100938956	0.974934219047199	0.387945255126136	0.04	0.03	1	CD8_TEM	CD8 TEM	Post-ART_1y vs Pre-HIV
chrX-100636071-100637208	0.974959410680653	0.183904284874428	0.013	0.011	1	CD8_TEM	CD8 TEM	Post-ART_1y vs Pre-HIV
chr2-110204204-110205346	0.974995329972576	0.275815525541561	0.131	0.101	1	CD8_TEM	CD8 TEM	Post-ART_1y vs Pre-HIV
chr6-111870091-111870301	0.975027928904924	0.265908207127362	0.013	0.011	1	CD8_TEM	CD8 TEM	Post-ART_1y vs Pre-HIV
chr21-33923666-33925095	0.97503618721174	0.137148509606511	0.069	0.059	1	CD8_TEM	CD8 TEM	Post-ART_1y vs Pre-HIV
chr7-17860973-17862096	0.975059407372638	0.287707743186207	0.016	0.013	1	CD8_TEM	CD8 TEM	Post-ART_1y vs Pre-HIV
chr11-34250816-34251893	0.97511139682963	-0.103943715963214	0.06	0.06	1	CD8_TEM	CD8 TEM	Post-ART_1y vs Pre-HIV
chr12-96214815-96215710	0.975209233839678	0.365740791992204	0.082	0.062	1	CD8_TEM	CD8 TEM	Post-ART_1y vs Pre-HIV
chr3-39417376-39417848	0.975215590667778	0.201267355547862	0.018	0.016	1	CD8_TEM	CD8 TEM	Post-ART_1y vs Pre-HIV
chr2-235954758-235955276	0.975225215148306	0.181802601551886	0.01	0.008	1	CD8_TEM	CD8 TEM	Post-ART_1y vs Pre-HIV
chr5-146965755-146966444	0.975234417243524	0.15583222385564	0.027	0.022	1	CD8_TEM	CD8 TEM	Post-ART_1y vs Pre-HIV
chr7-6435276-6435986	0.975236310387703	0.323622434744169	0.067	0.052	1	CD8_TEM	CD8 TEM	Post-ART_1y vs Pre-HIV
chr2-85594885-85596236	0.975239689345735	0.22675807548592	0.26	0.201	1	CD8_TEM	CD8 TEM	Post-ART_1y vs Pre-HIV
chr10-101858464-101859452	0.975282499949726	0.112458509255276	0.021	0.019	1	CD8_TEM	CD8 TEM	Post-ART_1y vs Pre-HIV
chr8-143512238-143513272	0.975291793838307	0.219492512329595	0.028	0.024	1	CD8_TEM	CD8 TEM	Post-ART_1y vs Pre-HIV
chr6-157273206-157275363	0.975297303502855	0.169478017773284	0.27	0.227	1	CD8_TEM	CD8 TEM	Post-ART_1y vs Pre-HIV
chr3-115145944-115148307	0.975304835617391	0.083738650981194	0.593	0.521	1	CD8_TEM	CD8 TEM	Post-ART_1y vs Pre-HIV
chr19-18441394-18442403	0.975326925152659	0.259273529525332	0.081	0.067	1	CD8_TEM	CD8 TEM	Post-ART_1y vs Pre-HIV
chr3-185362433-185363908	0.975347174559814	0.142657983671147	0.028	0.025	1	CD8_TEM	CD8 TEM	Post-ART_1y vs Pre-HIV
chr5-143605050-143606115	0.975361576905418	0.106909844982872	0.01	0.008	1	CD8_TEM	CD8 TEM	Post-ART_1y vs Pre-HIV
chr12-51082330-51083861	0.975363290882455	0.142461858823064	0.267	0.236	1	CD8_TEM	CD8 TEM	Post-ART_1y vs Pre-HIV
chr19-4730393-4731070	0.975373922542263	0.413566657011611	0.019	0.014	1	CD8_TEM	CD8 TEM	Post-ART_1y vs Pre-HIV
chr11-629086-629585	0.975385782304458	0.22011990977493	0.019	0.016	1	CD8_TEM	CD8 TEM	Post-ART_1y vs Pre-HIV
chr19-18317541-18318647	0.975399619734268	0.10778671846834	0.051	0.044	1	CD8_TEM	CD8 TEM	Post-ART_1y vs Pre-HIV
chr10-9208869-9209540	0.975411353643248	0.407166796734142	0.01	0.008	1	CD8_TEM	CD8 TEM	Post-ART_1y vs Pre-HIV
chrX-19810398-19811117	0.975472328825191	0.308338818705178	0.013	0.011	1	CD8_TEM	CD8 TEM	Post-ART_1y vs Pre-HIV
chr17-5030691-5032239	0.975520316657654	0.253932432894224	0.084	0.07	1	CD8_TEM	CD8 TEM	Post-ART_1y vs Pre-HIV
chr7-130151393-130153036	0.975535079444644	0.361496714711421	0.054	0.043	1	CD8_TEM	CD8 TEM	Post-ART_1y vs Pre-HIV
chr13-114134205-114134715	0.975546832997237	0.505399249273798	0.015	0.011	1	CD8_TEM	CD8 TEM	Post-ART_1y vs Pre-HIV
chr10-11104799-11105721	0.975563461946607	0.380395437279223	0.018	0.014	1	CD8_TEM	CD8 TEM	Post-ART_1y vs Pre-HIV
chr2-44237054-44237856	0.975681057933809	0.222365749757676	0.016	0.014	1	CD8_TEM	CD8 TEM	Post-ART_1y vs Pre-HIV
chr7-157336068-157338092	0.975683651279843	0.153661080852764	0.351	0.307	1	CD8_TEM	CD8 TEM	Post-ART_1y vs Pre-HIV
chr1-198695993-198696824	0.975727064525089	0.0395825457772432	0.012	0.011	1	CD8_TEM	CD8 TEM	Post-ART_1y vs Pre-HIV
chr6-105397770-105398313	0.975806907755913	0.154605824172129	0.01	0.01	1	CD8_TEM	CD8 TEM	Post-ART_1y vs Pre-HIV
chr14-61567844-61569146	0.975809746636949	0.0758926708621877	0.013	0.011	1	CD8_TEM	CD8 TEM	Post-ART_1y vs Pre-HIV
chr19-8158128-8158813	0.975824099273413	0.35050453944669	0.025	0.021	1	CD8_TEM	CD8 TEM	Post-ART_1y vs Pre-HIV
chr18-48007638-48008728	0.975880366449301	0.294162536650161	0.052	0.041	1	CD8_TEM	CD8 TEM	Post-ART_1y vs Pre-HIV
chr19-38335245-38337295	0.97589087936657	0.0795313783720883	0.525	0.455	1	CD8_TEM	CD8 TEM	Post-ART_1y vs Pre-HIV
chr2-200887775-200890150	0.97591135618626	0.137468054745239	0.372	0.311	1	CD8_TEM	CD8 TEM	Post-ART_1y vs Pre-HIV
chr3-36892786-36893537	0.975952357247031	0.42515880193221	0.022	0.017	1	CD8_TEM	CD8 TEM	Post-ART_1y vs Pre-HIV
chr20-36540817-36542330	0.976003705050565	0.309163576307478	0.013	0.011	1	CD8_TEM	CD8 TEM	Post-ART_1y vs Pre-HIV
chr3-13451197-13453061	0.976054244499914	0.172085541193459	0.23	0.187	1	CD8_TEM	CD8 TEM	Post-ART_1y vs Pre-HIV
chr17-49315173-49315999	0.976098335258108	0.246599054072651	0.052	0.044	1	CD8_TEM	CD8 TEM	Post-ART_1y vs Pre-HIV
chr4-7539153-7540552	0.976101398031959	0.18781389429282	0.112	0.097	1	CD8_TEM	CD8 TEM	Post-ART_1y vs Pre-HIV
chr17-57831976-57833647	0.976141332884668	0.0454678691669228	0.019	0.017	1	CD8_TEM	CD8 TEM	Post-ART_1y vs Pre-HIV
chr21-37078955-37079742	0.97614181121478	0.118863065217608	0.018	0.017	1	CD8_TEM	CD8 TEM	Post-ART_1y vs Pre-HIV
chr20-64285526-64287101	0.97614881044238	0.335252002176565	0.052	0.04	1	CD8_TEM	CD8 TEM	Post-ART_1y vs Pre-HIV
chr3-134479379-134479833	0.976166039550685	0.0977294288216286	0.016	0.014	1	CD8_TEM	CD8 TEM	Post-ART_1y vs Pre-HIV
chr19-35281329-35282527	0.976199855506674	0.136000545261776	0.013	0.011	1	CD8_TEM	CD8 TEM	Post-ART_1y vs Pre-HIV
chr5-177331198-177331930	0.976219260887417	0.0550514363454679	0.01	0.01	1	CD8_TEM	CD8 TEM	Post-ART_1y vs Pre-HIV
chr14-105092784-105094148	0.976228479962532	0.219373720599621	0.142	0.119	1	CD8_TEM	CD8 TEM	Post-ART_1y vs Pre-HIV
chr15-90190711-90192373	0.976287519745973	-0.0411508322488041	0.022	0.021	1	CD8_TEM	CD8 TEM	Post-ART_1y vs Pre-HIV
chr1-156419765-156422063	0.976346393352372	0.217114028763703	0.184	0.151	1	CD8_TEM	CD8 TEM	Post-ART_1y vs Pre-HIV
chr19-5029652-5030183	0.976347744008513	0.342809426360023	0.018	0.014	1	CD8_TEM	CD8 TEM	Post-ART_1y vs Pre-HIV
chr2-233083731-233084894	0.976402217509611	0.224325756047431	0.072	0.062	1	CD8_TEM	CD8 TEM	Post-ART_1y vs Pre-HIV
chr8-101080051-101081381	0.976428678882903	0.291042631626722	0.01	0.01	1	CD8_TEM	CD8 TEM	Post-ART_1y vs Pre-HIV
chr5-79132888-79134225	0.976429214299432	-0.0485482901150638	0.015	0.014	1	CD8_TEM	CD8 TEM	Post-ART_1y vs Pre-HIV
chr19-53537125-53538834	0.976452872713965	0.224711275953625	0.264	0.217	1	CD8_TEM	CD8 TEM	Post-ART_1y vs Pre-HIV
chr12-131132069-131132756	0.976473782769188	0.455120687233308	0.016	0.011	1	CD8_TEM	CD8 TEM	Post-ART_1y vs Pre-HIV
chr7-152313694-152314431	0.976537275610596	0.0690582165562992	0.015	0.014	1	CD8_TEM	CD8 TEM	Post-ART_1y vs Pre-HIV
chr21-46160003-46161864	0.976553938677097	0.248193163973865	0.015	0.013	1	CD8_TEM	CD8 TEM	Post-ART_1y vs Pre-HIV
chr19-8486984-8488134	0.976570571481839	0.287396163588944	0.031	0.025	1	CD8_TEM	CD8 TEM	Post-ART_1y vs Pre-HIV
chr20-25862647-25863534	0.9765706276646	0.244098279023117	0.078	0.065	1	CD8_TEM	CD8 TEM	Post-ART_1y vs Pre-HIV
chr10-35341274-35341859	0.976603763787671	0.362710466094716	0.013	0.011	1	CD8_TEM	CD8 TEM	Post-ART_1y vs Pre-HIV
chr19-51273410-51273634	0.976607002073304	0.968784986801455	0.013	0.006	1	CD8_TEM	CD8 TEM	Post-ART_1y vs Pre-HIV
chrX-107673502-107675316	0.976681406496476	0.167933697261311	0.2	0.17	1	CD8_TEM	CD8 TEM	Post-ART_1y vs Pre-HIV
chr1-36099265-36100349	0.976715337811277	0.297853772067024	0.058	0.046	1	CD8_TEM	CD8 TEM	Post-ART_1y vs Pre-HIV
chr18-14430860-14431529	0.976731147598801	0.200623809059228	0.025	0.019	1	CD8_TEM	CD8 TEM	Post-ART_1y vs Pre-HIV
chr5-176530983-176531236	0.976734606499277	0.269999166490511	0.019	0.016	1	CD8_TEM	CD8 TEM	Post-ART_1y vs Pre-HIV
chr2-42086258-42086824	0.976798572658714	0.251923251451177	0.036	0.029	1	CD8_TEM	CD8 TEM	Post-ART_1y vs Pre-HIV
chr5-96687585-96688162	0.976819499583745	0.161061974287333	0.016	0.014	1	CD8_TEM	CD8 TEM	Post-ART_1y vs Pre-HIV
chr6-41705542-41708237	0.976844609561782	0.302271909700571	0.158	0.125	1	CD8_TEM	CD8 TEM	Post-ART_1y vs Pre-HIV
chr3-66456275-66457296	0.976865418859677	0.18102005812662	0.037	0.029	1	CD8_TEM	CD8 TEM	Post-ART_1y vs Pre-HIV
chr6-155170986-155171974	0.976868016546262	0.281379447864958	0.121	0.094	1	CD8_TEM	CD8 TEM	Post-ART_1y vs Pre-HIV
chr6-127514231-127515106	0.976902651484821	0.15775835423511	0.018	0.014	1	CD8_TEM	CD8 TEM	Post-ART_1y vs Pre-HIV
chr8-12436325-12437340	0.976910693487221	0.423225066912105	0.054	0.041	1	CD8_TEM	CD8 TEM	Post-ART_1y vs Pre-HIV
chr20-53582674-53583304	0.976927247386486	0.36506920866706	0.033	0.025	1	CD8_TEM	CD8 TEM	Post-ART_1y vs Pre-HIV
chrX-18424576-18426315	0.976940326293378	0.169640283154583	0.254	0.22	1	CD8_TEM	CD8 TEM	Post-ART_1y vs Pre-HIV
chr12-56266345-56267719	0.976990826062361	0.194186798812823	0.282	0.233	1	CD8_TEM	CD8 TEM	Post-ART_1y vs Pre-HIV
chr20-44909350-44910876	0.977010741728318	0.343395819305348	0.107	0.078	1	CD8_TEM	CD8 TEM	Post-ART_1y vs Pre-HIV
chr17-2023259-2024473	0.977022889248257	0.53054500230395	0.034	0.024	1	CD8_TEM	CD8 TEM	Post-ART_1y vs Pre-HIV
chr15-69667953-69669713	0.97703247777442	0.281026336553893	0.063	0.049	1	CD8_TEM	CD8 TEM	Post-ART_1y vs Pre-HIV
chr12-67592484-67593288	0.977158643085704	0.323772512882145	0.025	0.019	1	CD8_TEM	CD8 TEM	Post-ART_1y vs Pre-HIV
chrX-153953113-153953861	0.977193282524994	0.27551639355802	0.064	0.051	1	CD8_TEM	CD8 TEM	Post-ART_1y vs Pre-HIV
chr10-5293622-5294415	0.977201452116113	0.44549401604872	0.027	0.019	1	CD8_TEM	CD8 TEM	Post-ART_1y vs Pre-HIV
chr10-91797864-91799580	0.97721293731872	0.166902221192782	0.263	0.222	1	CD8_TEM	CD8 TEM	Post-ART_1y vs Pre-HIV
chr9-21334537-21335678	0.977248553336198	0.170908553059896	0.166	0.133	1	CD8_TEM	CD8 TEM	Post-ART_1y vs Pre-HIV
chr2-65040303-65041003	0.977295202434317	0.216592597767666	0.055	0.046	1	CD8_TEM	CD8 TEM	Post-ART_1y vs Pre-HIV
chr7-75914209-75916523	0.977328290416962	0.158743029803886	0.387	0.334	1	CD8_TEM	CD8 TEM	Post-ART_1y vs Pre-HIV
chr11-128496755-128497438	0.977337613409026	0.425092476044291	0.018	0.013	1	CD8_TEM	CD8 TEM	Post-ART_1y vs Pre-HIV
chr21-44939232-44940571	0.977339600637585	0.246787972119166	0.124	0.098	1	CD8_TEM	CD8 TEM	Post-ART_1y vs Pre-HIV
chr17-43673650-43674127	0.977364562539368	0.266242700728582	0.012	0.01	1	CD8_TEM	CD8 TEM	Post-ART_1y vs Pre-HIV
chr6-28224700-28225862	0.977375387318091	0.382745107177599	0.031	0.025	1	CD8_TEM	CD8 TEM	Post-ART_1y vs Pre-HIV
chr2-54330146-54331734	0.977394549875507	0.196631145847598	0.106	0.086	1	CD8_TEM	CD8 TEM	Post-ART_1y vs Pre-HIV
chr1-40373106-40374935	0.977395160093921	0.22311348842282	0.31	0.25	1	CD8_TEM	CD8 TEM	Post-ART_1y vs Pre-HIV
chr9-20041706-20042241	0.977575621450498	0.272595039750105	0.015	0.011	1	CD8_TEM	CD8 TEM	Post-ART_1y vs Pre-HIV
chr8-119862705-119863496	0.977606058407803	0.273378634195328	0.024	0.019	1	CD8_TEM	CD8 TEM	Post-ART_1y vs Pre-HIV
chr3-15500046-15500711	0.97762475293466	-0.0155955951182096	0.013	0.013	1	CD8_TEM	CD8 TEM	Post-ART_1y vs Pre-HIV
chr17-36485871-36487184	0.977647307941701	0.186503285894837	0.224	0.182	1	CD8_TEM	CD8 TEM	Post-ART_1y vs Pre-HIV
chr15-38586899-38587570	0.977663911618205	0.579272455647961	0.012	0.008	1	CD8_TEM	CD8 TEM	Post-ART_1y vs Pre-HIV
chr11-61947325-61947990	0.977681323878347	0.368397628432771	0.051	0.036	1	CD8_TEM	CD8 TEM	Post-ART_1y vs Pre-HIV
chr7-38345247-38345932	0.977692874580353	0.260559909562538	0.027	0.021	1	CD8_TEM	CD8 TEM	Post-ART_1y vs Pre-HIV
chr10-50067274-50068211	0.977739300691643	0.278346129587018	0.094	0.076	1	CD8_TEM	CD8 TEM	Post-ART_1y vs Pre-HIV
chr11-72111728-72113349	0.977776489675072	0.131214468224547	0.364	0.317	1	CD8_TEM	CD8 TEM	Post-ART_1y vs Pre-HIV
chr5-180089899-180090813	0.977839371309198	0.245528741247215	0.115	0.09	1	CD8_TEM	CD8 TEM	Post-ART_1y vs Pre-HIV
chr16-56588934-56589803	0.977846074239561	0.360239142659035	0.012	0.01	1	CD8_TEM	CD8 TEM	Post-ART_1y vs Pre-HIV
chr9-76570799-76571972	0.97787927255425	0.0661728250994207	0.01	0.011	1	CD8_TEM	CD8 TEM	Post-ART_1y vs Pre-HIV
chr22-31289809-31292697	0.977943687769833	0.166038213143744	0.397	0.339	1	CD8_TEM	CD8 TEM	Post-ART_1y vs Pre-HIV
chr1-15696556-15697820	0.977979360037763	0.351268143691004	0.018	0.013	1	CD8_TEM	CD8 TEM	Post-ART_1y vs Pre-HIV
chr11-17285286-17286458	0.978018360380874	0.257044004142195	0.073	0.059	1	CD8_TEM	CD8 TEM	Post-ART_1y vs Pre-HIV
chr12-10600693-10601327	0.978065296781221	0.451397082191187	0.016	0.013	1	CD8_TEM	CD8 TEM	Post-ART_1y vs Pre-HIV
chr7-131327056-131328594	0.978073073415275	0.157020267414523	0.243	0.206	1	CD8_TEM	CD8 TEM	Post-ART_1y vs Pre-HIV
chr10-62636848-62638436	0.978073164859574	0.111885841901529	0.172	0.146	1	CD8_TEM	CD8 TEM	Post-ART_1y vs Pre-HIV
chr5-163503040-163503600	0.978082303844762	0.27546745201855	0.027	0.022	1	CD8_TEM	CD8 TEM	Post-ART_1y vs Pre-HIV
chr16-81480725-81481747	0.978121999510201	0.45520319837429	0.012	0.008	1	CD8_TEM	CD8 TEM	Post-ART_1y vs Pre-HIV
chr6-105364156-105364788	0.97813875653475	0.202514759063371	0.012	0.01	1	CD8_TEM	CD8 TEM	Post-ART_1y vs Pre-HIV
chr1-224340599-224341591	0.978185018262057	0.0173053538402246	0.016	0.016	1	CD8_TEM	CD8 TEM	Post-ART_1y vs Pre-HIV
chr6-78867003-78868061	0.978185576941359	0.311301805011916	0.063	0.049	1	CD8_TEM	CD8 TEM	Post-ART_1y vs Pre-HIV
chr8-129891641-129891938	0.978199601039858	0.0638768897394018	0.012	0.011	1	CD8_TEM	CD8 TEM	Post-ART_1y vs Pre-HIV
chr7-142669119-142669805	0.978234448420377	0.485803048670832	0.013	0.01	1	CD8_TEM	CD8 TEM	Post-ART_1y vs Pre-HIV
chr16-87391308-87393305	0.978269226081602	0.140150846561182	0.364	0.304	1	CD8_TEM	CD8 TEM	Post-ART_1y vs Pre-HIV
chr14-39228938-39229837	0.978287004459127	0.302222544647075	0.085	0.067	1	CD8_TEM	CD8 TEM	Post-ART_1y vs Pre-HIV
chr2-162301009-162301509	0.978304892996048	0.311233293829032	0.027	0.021	1	CD8_TEM	CD8 TEM	Post-ART_1y vs Pre-HIV
chr6-41733549-41735815	0.978313944055438	0.110469542096492	0.369	0.32	1	CD8_TEM	CD8 TEM	Post-ART_1y vs Pre-HIV
chr6-25223188-25224004	0.978324102719082	0.0637149971522319	0.013	0.013	1	CD8_TEM	CD8 TEM	Post-ART_1y vs Pre-HIV
chr10-110414030-110415168	0.97835842012317	0.162720825000337	0.257	0.212	1	CD8_TEM	CD8 TEM	Post-ART_1y vs Pre-HIV
chr6-137799619-137800508	0.978371972524325	0.334351837227762	0.048	0.038	1	CD8_TEM	CD8 TEM	Post-ART_1y vs Pre-HIV
chr22-45671152-45672745	0.978382479071881	0.210658292367105	0.124	0.098	1	CD8_TEM	CD8 TEM	Post-ART_1y vs Pre-HIV
chr19-2274934-2275401	0.9783955603998	0.129459111447026	0.021	0.019	1	CD8_TEM	CD8 TEM	Post-ART_1y vs Pre-HIV
chr15-43187412-43187815	0.978428103014671	0.406897627346698	0.015	0.011	1	CD8_TEM	CD8 TEM	Post-ART_1y vs Pre-HIV
chr6-27836728-27839865	0.978437434561153	0.192903072216014	0.346	0.282	1	CD8_TEM	CD8 TEM	Post-ART_1y vs Pre-HIV
chr2-233976357-233977208	0.978438375776174	0.333886188423246	0.019	0.016	1	CD8_TEM	CD8 TEM	Post-ART_1y vs Pre-HIV
chr1-156704830-156706989	0.978447984457954	0.26177068110282	0.084	0.062	1	CD8_TEM	CD8 TEM	Post-ART_1y vs Pre-HIV
chr18-9116561-9117651	0.978453904319074	0.182871544606266	0.075	0.063	1	CD8_TEM	CD8 TEM	Post-ART_1y vs Pre-HIV
chr20-45052866-45053564	0.978472471600952	0.403803941465605	0.024	0.017	1	CD8_TEM	CD8 TEM	Post-ART_1y vs Pre-HIV
chr1-39193317-39193975	0.978488573916924	0.333645636048793	0.036	0.027	1	CD8_TEM	CD8 TEM	Post-ART_1y vs Pre-HIV
chr3-194471903-194472658	0.978572654865054	0.541628638556798	0.013	0.01	1	CD8_TEM	CD8 TEM	Post-ART_1y vs Pre-HIV
chr5-152026229-152027293	0.978585330244806	0.275804669385155	0.073	0.059	1	CD8_TEM	CD8 TEM	Post-ART_1y vs Pre-HIV
chr19-33520858-33522530	0.97858774788963	0.169638731682111	0.148	0.119	1	CD8_TEM	CD8 TEM	Post-ART_1y vs Pre-HIV
chr6-34154424-34155226	0.978590177008601	0.36475581168436	0.022	0.017	1	CD8_TEM	CD8 TEM	Post-ART_1y vs Pre-HIV
chr1-28193876-28194961	0.978657455030748	0.224653495702526	0.012	0.01	1	CD8_TEM	CD8 TEM	Post-ART_1y vs Pre-HIV
chr22-39039889-39041330	0.978661015981058	0.131935199032715	0.087	0.076	1	CD8_TEM	CD8 TEM	Post-ART_1y vs Pre-HIV
chr3-187011848-187013778	0.978712874007773	0.412720544380888	0.012	0.008	1	CD8_TEM	CD8 TEM	Post-ART_1y vs Pre-HIV
chr17-42120615-42121521	0.978718749214553	0.355276581835993	0.097	0.074	1	CD8_TEM	CD8 TEM	Post-ART_1y vs Pre-HIV
chr4-698690-699885	0.978730746883203	0.34726029168711	0.01	0.008	1	CD8_TEM	CD8 TEM	Post-ART_1y vs Pre-HIV
chrX-54807394-54809301	0.978818526520698	0.234361267322083	0.185	0.149	1	CD8_TEM	CD8 TEM	Post-ART_1y vs Pre-HIV
chr4-142406606-142407481	0.978852063007155	0.206294659283613	0.022	0.017	1	CD8_TEM	CD8 TEM	Post-ART_1y vs Pre-HIV
chrX-40152179-40154126	0.978883784269725	0.317150444331963	0.06	0.044	1	CD8_TEM	CD8 TEM	Post-ART_1y vs Pre-HIV
chr10-50552618-50553435	0.978910717632652	0.226788616543164	0.054	0.044	1	CD8_TEM	CD8 TEM	Post-ART_1y vs Pre-HIV
chr16-81769779-81771451	0.978918267885578	0.420970125361458	0.037	0.027	1	CD8_TEM	CD8 TEM	Post-ART_1y vs Pre-HIV
chr2-148568262-148569063	0.978921698673417	0.172884287350502	0.015	0.013	1	CD8_TEM	CD8 TEM	Post-ART_1y vs Pre-HIV
chr21-36141089-36141956	0.978949742471221	0.22091869222503	0.057	0.046	1	CD8_TEM	CD8 TEM	Post-ART_1y vs Pre-HIV
chr3-40386531-40387521	0.978978659182007	0.20895336203846	0.01	0.01	1	CD8_TEM	CD8 TEM	Post-ART_1y vs Pre-HIV
chr3-152447530-152447856	0.978983621682649	0.283541630855566	0.01	0.008	1	CD8_TEM	CD8 TEM	Post-ART_1y vs Pre-HIV
chr19-16586715-16588041	0.979027777955889	0.22357629450842	0.113	0.095	1	CD8_TEM	CD8 TEM	Post-ART_1y vs Pre-HIV
chr1-10032317-10033795	0.979040643797938	0.104641150393817	0.422	0.371	1	CD8_TEM	CD8 TEM	Post-ART_1y vs Pre-HIV
chr4-112099153-112100183	0.979049026418658	0.501755797378552	0.012	0.01	1	CD8_TEM	CD8 TEM	Post-ART_1y vs Pre-HIV
chr5-179613530-179614076	0.979059377238951	0.375946818572189	0.021	0.016	1	CD8_TEM	CD8 TEM	Post-ART_1y vs Pre-HIV
chr6-34986603-34987116	0.979099594010151	0.489662855130007	0.015	0.011	1	CD8_TEM	CD8 TEM	Post-ART_1y vs Pre-HIV
chr12-122979885-122981477	0.979105878607234	0.221192434355563	0.127	0.106	1	CD8_TEM	CD8 TEM	Post-ART_1y vs Pre-HIV
chr10-28676621-28678375	0.979122331801621	0.141807805314828	0.272	0.233	1	CD8_TEM	CD8 TEM	Post-ART_1y vs Pre-HIV
chr19-5585380-5586755	0.979140534588248	0.273174953790464	0.016	0.013	1	CD8_TEM	CD8 TEM	Post-ART_1y vs Pre-HIV
chr2-230980354-230980755	0.979180675600597	0.413899633343717	0.01	0.008	1	CD8_TEM	CD8 TEM	Post-ART_1y vs Pre-HIV
chr6-90103056-90103783	0.97918421269265	0.166958852089334	0.021	0.016	1	CD8_TEM	CD8 TEM	Post-ART_1y vs Pre-HIV
chr4-6694505-6695009	0.979227753323679	0.132040049184508	0.021	0.019	1	CD8_TEM	CD8 TEM	Post-ART_1y vs Pre-HIV
chr16-15948702-15950685	0.979247421211541	0.21390641443265	0.158	0.127	1	CD8_TEM	CD8 TEM	Post-ART_1y vs Pre-HIV
chr8-19699778-19700541	0.979269762662719	0.275077075676012	0.033	0.025	1	CD8_TEM	CD8 TEM	Post-ART_1y vs Pre-HIV
chr20-51639068-51639739	0.979281115016022	0.156777381928681	0.018	0.016	1	CD8_TEM	CD8 TEM	Post-ART_1y vs Pre-HIV
chr5-177428044-177428295	0.979327848028288	0.175259124899247	0.013	0.013	1	CD8_TEM	CD8 TEM	Post-ART_1y vs Pre-HIV
chr17-39605270-39606194	0.979414611292736	0.413715218783002	0.019	0.014	1	CD8_TEM	CD8 TEM	Post-ART_1y vs Pre-HIV
chr9-135499259-135501400	0.979423838912779	0.117376955435319	0.206	0.176	1	CD8_TEM	CD8 TEM	Post-ART_1y vs Pre-HIV
chr19-2112294-2113104	0.979428520301838	0.138383093794478	0.015	0.013	1	CD8_TEM	CD8 TEM	Post-ART_1y vs Pre-HIV
chr10-17227963-17230927	0.979433336217947	0.141262250827795	0.475	0.414	1	CD8_TEM	CD8 TEM	Post-ART_1y vs Pre-HIV
chr1-146228165-146229017	0.979433537134986	0.359829814457244	0.021	0.016	1	CD8_TEM	CD8 TEM	Post-ART_1y vs Pre-HIV
chr9-93500737-93501750	0.979438935081227	0.355659350333301	0.025	0.019	1	CD8_TEM	CD8 TEM	Post-ART_1y vs Pre-HIV
chr1-29123910-29125036	0.979485739188239	0.229003753221614	0.09	0.078	1	CD8_TEM	CD8 TEM	Post-ART_1y vs Pre-HIV
chr12-130761517-130762294	0.979514588708219	0.207404675004509	0.016	0.013	1	CD8_TEM	CD8 TEM	Post-ART_1y vs Pre-HIV
chr10-30026544-30028319	0.979547572311859	0.205029497543131	0.201	0.168	1	CD8_TEM	CD8 TEM	Post-ART_1y vs Pre-HIV
chr7-73855234-73856062	0.979551281842251	0.301452886773048	0.052	0.04	1	CD8_TEM	CD8 TEM	Post-ART_1y vs Pre-HIV
chr3-43036090-43037266	0.979568400872273	0.307259740014663	0.034	0.025	1	CD8_TEM	CD8 TEM	Post-ART_1y vs Pre-HIV
chr15-42084106-42085116	0.979578373433875	0.0132875742370313	0.015	0.014	1	CD8_TEM	CD8 TEM	Post-ART_1y vs Pre-HIV
chr2-11750270-11750823	0.97960393145708	0.238316993796209	0.09	0.07	1	CD8_TEM	CD8 TEM	Post-ART_1y vs Pre-HIV
chr9-133160705-133161279	0.979618968097646	0.241039570417759	0.019	0.016	1	CD8_TEM	CD8 TEM	Post-ART_1y vs Pre-HIV
chr18-23573630-23574839	0.979625947327564	0.182712218136279	0.107	0.09	1	CD8_TEM	CD8 TEM	Post-ART_1y vs Pre-HIV
chr3-14401963-14403922	0.979649286865992	0.125912109981866	0.316	0.269	1	CD8_TEM	CD8 TEM	Post-ART_1y vs Pre-HIV
chr15-43285234-43286289	0.979656393018036	0.317726962103098	0.025	0.019	1	CD8_TEM	CD8 TEM	Post-ART_1y vs Pre-HIV
chr10-22491662-22492405	0.979656998741308	0.166930598953872	0.027	0.022	1	CD8_TEM	CD8 TEM	Post-ART_1y vs Pre-HIV
chr9-32579181-32580032	0.979665955905691	0.166245770139359	0.022	0.019	1	CD8_TEM	CD8 TEM	Post-ART_1y vs Pre-HIV
chr7-6516159-6517010	0.979682926667163	0.374327170217005	0.046	0.035	1	CD8_TEM	CD8 TEM	Post-ART_1y vs Pre-HIV
chr1-199242007-199243807	0.979687755393139	0.408245175617143	0.031	0.022	1	CD8_TEM	CD8 TEM	Post-ART_1y vs Pre-HIV
chr2-201128932-201129533	0.979710587919772	0.267636569187227	0.022	0.019	1	CD8_TEM	CD8 TEM	Post-ART_1y vs Pre-HIV
chr19-692943-694029	0.979754780762255	-0.132192315574726	0.015	0.016	1	CD8_TEM	CD8 TEM	Post-ART_1y vs Pre-HIV
chr1-112390436-112391197	0.979765509686776	0.402615481753717	0.067	0.051	1	CD8_TEM	CD8 TEM	Post-ART_1y vs Pre-HIV
chr4-15729731-15730437	0.979832887896452	0.363659733650917	0.025	0.019	1	CD8_TEM	CD8 TEM	Post-ART_1y vs Pre-HIV
chr13-52000827-52001484	0.979834476511556	0.109626232977941	0.016	0.014	1	CD8_TEM	CD8 TEM	Post-ART_1y vs Pre-HIV
chr3-50627062-50628050	0.979866911090439	0.376341782395098	0.01	0.008	1	CD8_TEM	CD8 TEM	Post-ART_1y vs Pre-HIV
chr11-3834558-3834876	0.979876696268334	0.353001180718525	0.015	0.011	1	CD8_TEM	CD8 TEM	Post-ART_1y vs Pre-HIV
chr12-96420740-96421417	0.979894412683883	0.0844926406202413	0.024	0.022	1	CD8_TEM	CD8 TEM	Post-ART_1y vs Pre-HIV
chr9-94250207-94251003	0.979961353342486	0.281111088200531	0.01	0.008	1	CD8_TEM	CD8 TEM	Post-ART_1y vs Pre-HIV
chr2-64325515-64326671	0.979999269709787	0.206235369098599	0.125	0.105	1	CD8_TEM	CD8 TEM	Post-ART_1y vs Pre-HIV
chr11-76672364-76673215	0.980011870373585	0.303644530576604	0.051	0.038	1	CD8_TEM	CD8 TEM	Post-ART_1y vs Pre-HIV
chr10-87200826-87201288	0.98003099640984	0.13823764005136	0.024	0.021	1	CD8_TEM	CD8 TEM	Post-ART_1y vs Pre-HIV
chr3-180988811-180990196	0.98004845649562	0.201662699205066	0.228	0.19	1	CD8_TEM	CD8 TEM	Post-ART_1y vs Pre-HIV
chr7-141532902-141533643	0.980049734756021	0.406697475697628	0.018	0.014	1	CD8_TEM	CD8 TEM	Post-ART_1y vs Pre-HIV
chr6-143939862-143940337	0.980080693177862	0.240957306059213	0.018	0.014	1	CD8_TEM	CD8 TEM	Post-ART_1y vs Pre-HIV
chr6-150987081-150987932	0.980083647817872	0.177984171988422	0.021	0.019	1	CD8_TEM	CD8 TEM	Post-ART_1y vs Pre-HIV
chr1-46549300-46550345	0.980087623495975	0.254556645317414	0.146	0.117	1	CD8_TEM	CD8 TEM	Post-ART_1y vs Pre-HIV
chr11-46308023-46308874	0.980156727278459	0.406482630874493	0.019	0.014	1	CD8_TEM	CD8 TEM	Post-ART_1y vs Pre-HIV
chr10-43815964-43816816	0.980173091544885	0.317916139614268	0.027	0.021	1	CD8_TEM	CD8 TEM	Post-ART_1y vs Pre-HIV
chr2-98770330-98773020	0.980181533610083	0.204949289436367	0.193	0.154	1	CD8_TEM	CD8 TEM	Post-ART_1y vs Pre-HIV
chr1-225809661-225810586	0.98018859514102	-0.0155819212817327	0.028	0.029	1	CD8_TEM	CD8 TEM	Post-ART_1y vs Pre-HIV
chr15-64355184-64356746	0.980222134942052	0.259703450974716	0.26	0.203	1	CD8_TEM	CD8 TEM	Post-ART_1y vs Pre-HIV
chr2-102253136-102253704	0.980223392081195	0.249415291223616	0.012	0.01	1	CD8_TEM	CD8 TEM	Post-ART_1y vs Pre-HIV
chr12-111529121-111529784	0.980241015424177	0.202284946459367	0.016	0.014	1	CD8_TEM	CD8 TEM	Post-ART_1y vs Pre-HIV
chr11-74001571-74002140	0.980258072096976	0.254116924865275	0.027	0.021	1	CD8_TEM	CD8 TEM	Post-ART_1y vs Pre-HIV
chr7-127587660-127589094	0.980287372567163	0.170703488717986	0.231	0.192	1	CD8_TEM	CD8 TEM	Post-ART_1y vs Pre-HIV
chr9-124711553-124712436	0.980289869447172	0.393328306521493	0.048	0.035	1	CD8_TEM	CD8 TEM	Post-ART_1y vs Pre-HIV
chr11-64712111-64713927	0.980293132790849	0.173395937814907	0.025	0.022	1	CD8_TEM	CD8 TEM	Post-ART_1y vs Pre-HIV
chr5-112929022-112930472	0.980294240972546	0.308221425274366	0.018	0.016	1	CD8_TEM	CD8 TEM	Post-ART_1y vs Pre-HIV
chr10-104267807-104269414	0.980346963367372	0.0751710509183781	0.384	0.336	1	CD8_TEM	CD8 TEM	Post-ART_1y vs Pre-HIV
chr3-187999660-188000907	0.980358527966817	0.3693637698418	0.039	0.03	1	CD8_TEM	CD8 TEM	Post-ART_1y vs Pre-HIV
chr15-75577745-75579834	0.980397924619445	0.185628674521894	0.124	0.101	1	CD8_TEM	CD8 TEM	Post-ART_1y vs Pre-HIV
chr21-42923614-42924335	0.980425376631079	0.219294241313977	0.045	0.036	1	CD8_TEM	CD8 TEM	Post-ART_1y vs Pre-HIV
chr11-64766266-64766555	0.980451755893301	0.105384910931623	0.012	0.011	1	CD8_TEM	CD8 TEM	Post-ART_1y vs Pre-HIV
chrX-103554274-103555306	0.980462576533466	0.320297803749345	0.016	0.013	1	CD8_TEM	CD8 TEM	Post-ART_1y vs Pre-HIV
chr2-152025271-152026182	0.980484454997894	0.199719466542884	0.043	0.033	1	CD8_TEM	CD8 TEM	Post-ART_1y vs Pre-HIV
chr11-61012022-61013362	0.980487683389919	0.333579351045469	0.01	0.008	1	CD8_TEM	CD8 TEM	Post-ART_1y vs Pre-HIV
chr12-69469812-69471089	0.980497698999403	0.154470512001988	0.115	0.097	1	CD8_TEM	CD8 TEM	Post-ART_1y vs Pre-HIV
chr1-226547547-226548063	0.980503816483756	0.0728293274498801	0.01	0.01	1	CD8_TEM	CD8 TEM	Post-ART_1y vs Pre-HIV
chr1-8848577-8849392	0.980536219736672	0.365588886128035	0.033	0.025	1	CD8_TEM	CD8 TEM	Post-ART_1y vs Pre-HIV
chr3-138173839-138175063	0.980556289369496	0.179770535764232	0.142	0.124	1	CD8_TEM	CD8 TEM	Post-ART_1y vs Pre-HIV
chr16-56424138-56425957	0.980557981093699	0.144449762848031	0.213	0.181	1	CD8_TEM	CD8 TEM	Post-ART_1y vs Pre-HIV
chr13-45511270-45511921	0.980586956457001	0.198993251404913	0.018	0.014	1	CD8_TEM	CD8 TEM	Post-ART_1y vs Pre-HIV
chr22-23182543-23182801	0.980598791117301	0.27700349279715	0.021	0.016	1	CD8_TEM	CD8 TEM	Post-ART_1y vs Pre-HIV
chr1-156748378-156749231	0.980614556452246	0.354136960807483	0.027	0.021	1	CD8_TEM	CD8 TEM	Post-ART_1y vs Pre-HIV
chr3-169762778-169763273	0.980639037668379	0.230863334701023	0.057	0.046	1	CD8_TEM	CD8 TEM	Post-ART_1y vs Pre-HIV
chr7-143258720-143259147	0.98064507181129	0.589343565580452	0.012	0.008	1	CD8_TEM	CD8 TEM	Post-ART_1y vs Pre-HIV
chr11-34623864-34624434	0.980660259274939	-0.0454178439791804	0.024	0.022	1	CD8_TEM	CD8 TEM	Post-ART_1y vs Pre-HIV
chr20-32333130-32334756	0.9806707524849	0.300018612161103	0.039	0.032	1	CD8_TEM	CD8 TEM	Post-ART_1y vs Pre-HIV
chr7-50262531-50263214	0.980683418007866	0.460640168932564	0.013	0.01	1	CD8_TEM	CD8 TEM	Post-ART_1y vs Pre-HIV
chrX-50204086-50205022	0.980686800009199	0.225163222537359	0.1	0.082	1	CD8_TEM	CD8 TEM	Post-ART_1y vs Pre-HIV
chr19-48258296-48258646	0.980741147656448	0.0503690682575773	0.019	0.017	1	CD8_TEM	CD8 TEM	Post-ART_1y vs Pre-HIV
chr8-58512865-58513729	0.980745817775453	0.16846474663422	0.016	0.014	1	CD8_TEM	CD8 TEM	Post-ART_1y vs Pre-HIV
chr19-6521455-6522858	0.98080017206572	0.139252375136087	0.185	0.163	1	CD8_TEM	CD8 TEM	Post-ART_1y vs Pre-HIV
chr1-18948246-18948916	0.980803716393723	0.223568221860902	0.104	0.086	1	CD8_TEM	CD8 TEM	Post-ART_1y vs Pre-HIV
chr16-23640622-23642079	0.980807076577042	0.197218832995767	0.184	0.147	1	CD8_TEM	CD8 TEM	Post-ART_1y vs Pre-HIV
chr15-63832750-63834648	0.980816979537536	0.176892737066699	0.273	0.228	1	CD8_TEM	CD8 TEM	Post-ART_1y vs Pre-HIV
chr14-91244431-91245366	0.98081767196177	0.247483504894762	0.051	0.044	1	CD8_TEM	CD8 TEM	Post-ART_1y vs Pre-HIV
chr1-33367262-33368267	0.980828720453798	0.302872941907422	0.046	0.038	1	CD8_TEM	CD8 TEM	Post-ART_1y vs Pre-HIV
chrX-132022141-132024351	0.980851476503292	0.240444594484305	0.182	0.144	1	CD8_TEM	CD8 TEM	Post-ART_1y vs Pre-HIV
chr19-39320113-39321332	0.980852485947918	0.15322808259498	0.113	0.1	1	CD8_TEM	CD8 TEM	Post-ART_1y vs Pre-HIV
chr6-29705492-29705956	0.980889898607178	0.152157348245881	0.016	0.013	1	CD8_TEM	CD8 TEM	Post-ART_1y vs Pre-HIV
chr11-35821456-35822429	0.980930542792443	0.337313099609933	0.03	0.022	1	CD8_TEM	CD8 TEM	Post-ART_1y vs Pre-HIV
chr19-19552549-19553097	0.980938967186706	0.30853899793776	0.015	0.011	1	CD8_TEM	CD8 TEM	Post-ART_1y vs Pre-HIV
chr1-184840280-184841060	0.980941252477963	0.259463877671328	0.127	0.103	1	CD8_TEM	CD8 TEM	Post-ART_1y vs Pre-HIV
chr1-58783114-58785611	0.980963883418892	0.132073851038428	0.584	0.499	1	CD8_TEM	CD8 TEM	Post-ART_1y vs Pre-HIV
chr1-9142094-9143670	0.980968052439433	0.361337541228009	0.021	0.016	1	CD8_TEM	CD8 TEM	Post-ART_1y vs Pre-HIV
chr21-46536128-46536636	0.980988016157945	0.536235516228563	0.016	0.011	1	CD8_TEM	CD8 TEM	Post-ART_1y vs Pre-HIV
chr15-74789918-74790872	0.981003135583132	0.110341172857059	0.033	0.029	1	CD8_TEM	CD8 TEM	Post-ART_1y vs Pre-HIV
chr2-216632876-216634174	0.981003226943412	0.0917501398862051	0.012	0.01	1	CD8_TEM	CD8 TEM	Post-ART_1y vs Pre-HIV
chr3-141644529-141645344	0.981010095948714	0.444334468239216	0.024	0.017	1	CD8_TEM	CD8 TEM	Post-ART_1y vs Pre-HIV
chr5-36689862-36690807	0.981020143138891	0.0978497284431414	0.019	0.017	1	CD8_TEM	CD8 TEM	Post-ART_1y vs Pre-HIV
chr6-158771632-158772148	0.981020459085046	0.3081634820228	0.018	0.014	1	CD8_TEM	CD8 TEM	Post-ART_1y vs Pre-HIV
chr4-139665285-139666499	0.981037173521891	0.515653745512775	0.018	0.011	1	CD8_TEM	CD8 TEM	Post-ART_1y vs Pre-HIV
chr3-98567638-98568226	0.981089256282234	0.311167421408	0.024	0.021	1	CD8_TEM	CD8 TEM	Post-ART_1y vs Pre-HIV
chr19-48255145-48256086	0.981091466682147	0.248776087963805	0.157	0.132	1	CD8_TEM	CD8 TEM	Post-ART_1y vs Pre-HIV
chr12-110741361-110743288	0.981105005271298	0.169351897333192	0.333	0.281	1	CD8_TEM	CD8 TEM	Post-ART_1y vs Pre-HIV
chr9-41356578-41356893	0.981182518679567	0.202621483687506	0.016	0.013	1	CD8_TEM	CD8 TEM	Post-ART_1y vs Pre-HIV
chr14-68711323-68712406	0.981213138637058	0.20569435408308	0.018	0.014	1	CD8_TEM	CD8 TEM	Post-ART_1y vs Pre-HIV
chr19-38869075-38870570	0.981233568477963	0.181412368079697	0.236	0.197	1	CD8_TEM	CD8 TEM	Post-ART_1y vs Pre-HIV
chr4-2462151-2463154	0.981251301425351	0.147624455869924	0.106	0.092	1	CD8_TEM	CD8 TEM	Post-ART_1y vs Pre-HIV
chr17-78013427-78014162	0.98128982917202	0.359580208293003	0.022	0.016	1	CD8_TEM	CD8 TEM	Post-ART_1y vs Pre-HIV
chr16-9098753-9099696	0.981290417339199	0.223575981709605	0.016	0.013	1	CD8_TEM	CD8 TEM	Post-ART_1y vs Pre-HIV
chr1-55138581-55139273	0.981296439368134	0.389593825063828	0.028	0.022	1	CD8_TEM	CD8 TEM	Post-ART_1y vs Pre-HIV
chr9-99720140-99721035	0.981306631669579	0.334027912727923	0.018	0.013	1	CD8_TEM	CD8 TEM	Post-ART_1y vs Pre-HIV
chr7-141975712-141976574	0.98134234404528	0.179329117206854	0.01	0.008	1	CD8_TEM	CD8 TEM	Post-ART_1y vs Pre-HIV
chr3-48930637-48931733	0.981356384510761	0.264254838863468	0.043	0.035	1	CD8_TEM	CD8 TEM	Post-ART_1y vs Pre-HIV
chr15-41971192-41973321	0.981400065636951	0.126431659771278	0.355	0.301	1	CD8_TEM	CD8 TEM	Post-ART_1y vs Pre-HIV
chr19-48399422-48400474	0.981413929522807	0.297740321820575	0.079	0.062	1	CD8_TEM	CD8 TEM	Post-ART_1y vs Pre-HIV
chr6-147321890-147323170	0.981431547532862	0.155477867920168	0.024	0.022	1	CD8_TEM	CD8 TEM	Post-ART_1y vs Pre-HIV
chr8-23474089-23474718	0.981433679592947	0.234519494143225	0.018	0.016	1	CD8_TEM	CD8 TEM	Post-ART_1y vs Pre-HIV
chr1-175188739-175189234	0.981488506144423	-0.0943805572392598	0.018	0.017	1	CD8_TEM	CD8 TEM	Post-ART_1y vs Pre-HIV
chr10-124615866-124616496	0.981513232482217	0.342517142133564	0.107	0.084	1	CD8_TEM	CD8 TEM	Post-ART_1y vs Pre-HIV
chr3-184176305-184176954	0.981536781571281	0.349795044275001	0.01	0.008	1	CD8_TEM	CD8 TEM	Post-ART_1y vs Pre-HIV
chr12-69639121-69639748	0.981562139647006	0.0827203454953187	0.016	0.014	1	CD8_TEM	CD8 TEM	Post-ART_1y vs Pre-HIV
chr2-48343548-48344594	0.98157894308928	0.169106545412689	0.063	0.054	1	CD8_TEM	CD8 TEM	Post-ART_1y vs Pre-HIV
chr1-185280740-185281722	0.981661158656694	0.202380200976731	0.013	0.011	1	CD8_TEM	CD8 TEM	Post-ART_1y vs Pre-HIV
chr15-43105173-43106587	0.981665015088822	0.250156760072082	0.218	0.174	1	CD8_TEM	CD8 TEM	Post-ART_1y vs Pre-HIV
chr14-97378495-97379708	0.981671117501568	0.128936818865449	0.027	0.024	1	CD8_TEM	CD8 TEM	Post-ART_1y vs Pre-HIV
chr5-177607121-177607779	0.981681597527693	-0.0397905124113267	0.01	0.01	1	CD8_TEM	CD8 TEM	Post-ART_1y vs Pre-HIV
chr16-30713489-30714110	0.981693322088684	0.575835738825415	0.013	0.01	1	CD8_TEM	CD8 TEM	Post-ART_1y vs Pre-HIV
chr6-125831494-125832137	0.981699487251276	0.180709165797848	0.01	0.008	1	CD8_TEM	CD8 TEM	Post-ART_1y vs Pre-HIV
chr12-51351536-51352268	0.981713956197653	0.0910786810343174	0.013	0.013	1	CD8_TEM	CD8 TEM	Post-ART_1y vs Pre-HIV
chr1-31963808-31964473	0.981724062215011	0.282131384914627	0.048	0.038	1	CD8_TEM	CD8 TEM	Post-ART_1y vs Pre-HIV
chrX-154368385-154369838	0.981732704430284	0.196726906483395	0.245	0.219	1	CD8_TEM	CD8 TEM	Post-ART_1y vs Pre-HIV
chr5-160198994-160200038	0.981749269791731	0.265773416579033	0.031	0.027	1	CD8_TEM	CD8 TEM	Post-ART_1y vs Pre-HIV
chr10-119284681-119286221	0.981766157917183	0.299951184739291	0.052	0.041	1	CD8_TEM	CD8 TEM	Post-ART_1y vs Pre-HIV
chr19-1026070-1028824	0.981784933165675	0.24267090451102	0.182	0.144	1	CD8_TEM	CD8 TEM	Post-ART_1y vs Pre-HIV
chr16-66727973-66729000	0.981801825177028	0.24438262579939	0.021	0.019	1	CD8_TEM	CD8 TEM	Post-ART_1y vs Pre-HIV
chr1-151815552-151816235	0.981804937795543	0.354538260813751	0.015	0.011	1	CD8_TEM	CD8 TEM	Post-ART_1y vs Pre-HIV
chr5-157027616-157028015	0.981825227477033	0.298158788279232	0.028	0.022	1	CD8_TEM	CD8 TEM	Post-ART_1y vs Pre-HIV
chr17-44887758-44889259	0.981838148899017	0.132094084677426	0.018	0.016	1	CD8_TEM	CD8 TEM	Post-ART_1y vs Pre-HIV
chr2-197273501-197275263	0.981853266418999	0.308827747717465	0.024	0.019	1	CD8_TEM	CD8 TEM	Post-ART_1y vs Pre-HIV
chr10-133372159-133374419	0.981865345445571	0.202238066004431	0.207	0.17	1	CD8_TEM	CD8 TEM	Post-ART_1y vs Pre-HIV
chr14-24659812-24660557	0.981873133662659	0.279211890535872	0.052	0.041	1	CD8_TEM	CD8 TEM	Post-ART_1y vs Pre-HIV
chr6-118659768-118660549	0.981899907487284	0.416621004967035	0.015	0.011	1	CD8_TEM	CD8 TEM	Post-ART_1y vs Pre-HIV
chr2-84897820-84898891	0.981902302429785	0.289081430740365	0.073	0.059	1	CD8_TEM	CD8 TEM	Post-ART_1y vs Pre-HIV
chr2-144490885-144491440	0.981973941925075	0.250802605844184	0.022	0.019	1	CD8_TEM	CD8 TEM	Post-ART_1y vs Pre-HIV
chr5-43104020-43104619	0.981985159830715	0.207057312532061	0.015	0.013	1	CD8_TEM	CD8 TEM	Post-ART_1y vs Pre-HIV
chr14-106843445-106845951	0.982040987399424	0.243832246162738	0.093	0.076	1	CD8_TEM	CD8 TEM	Post-ART_1y vs Pre-HIV
chr3-63967605-63969096	0.982041390363101	0.213372017157994	0.158	0.133	1	CD8_TEM	CD8 TEM	Post-ART_1y vs Pre-HIV
chr9-128880707-128883331	0.982043568085863	0.129521479680512	0.296	0.268	1	CD8_TEM	CD8 TEM	Post-ART_1y vs Pre-HIV
chr20-62499835-62500666	0.982048148539228	0.508928999250842	0.036	0.025	1	CD8_TEM	CD8 TEM	Post-ART_1y vs Pre-HIV
chrX-45800800-45801840	0.982064741499977	0.405098861638434	0.019	0.014	1	CD8_TEM	CD8 TEM	Post-ART_1y vs Pre-HIV
chr12-92649354-92650319	0.982092857653387	0.301043122945849	0.033	0.025	1	CD8_TEM	CD8 TEM	Post-ART_1y vs Pre-HIV
chr2-84495213-84496044	0.982093582945897	0.292227519659951	0.033	0.027	1	CD8_TEM	CD8 TEM	Post-ART_1y vs Pre-HIV
chr21-42417475-42417869	0.982116477126823	0.327785739363772	0.045	0.035	1	CD8_TEM	CD8 TEM	Post-ART_1y vs Pre-HIV
chr12-57521967-57523402	0.982224448107434	0.202294931945956	0.343	0.281	1	CD8_TEM	CD8 TEM	Post-ART_1y vs Pre-HIV
chr1-100926879-100928371	0.982229515656141	0.190440843825311	0.052	0.044	1	CD8_TEM	CD8 TEM	Post-ART_1y vs Pre-HIV
chrX-119692197-119694434	0.982231860671975	0.241693733707064	0.181	0.149	1	CD8_TEM	CD8 TEM	Post-ART_1y vs Pre-HIV
chr19-54517202-54517819	0.982290621142085	0.0420616277832702	0.027	0.024	1	CD8_TEM	CD8 TEM	Post-ART_1y vs Pre-HIV
chr12-104679874-104680796	0.982297630341196	0.387354336629107	0.024	0.017	1	CD8_TEM	CD8 TEM	Post-ART_1y vs Pre-HIV
chr7-19713716-19714011	0.982309357184329	0.476328993223679	0.013	0.01	1	CD8_TEM	CD8 TEM	Post-ART_1y vs Pre-HIV
chr17-40553357-40554539	0.982340721479145	0.469538528890696	0.016	0.011	1	CD8_TEM	CD8 TEM	Post-ART_1y vs Pre-HIV
chr5-150778158-150779441	0.982394628101026	0.220005168780862	0.076	0.067	1	CD8_TEM	CD8 TEM	Post-ART_1y vs Pre-HIV
chr17-79064617-79065493	0.982431400863716	0.282199328122135	0.012	0.01	1	CD8_TEM	CD8 TEM	Post-ART_1y vs Pre-HIV
chr5-151447131-151448683	0.982452306859972	0.278773363399006	0.178	0.139	1	CD8_TEM	CD8 TEM	Post-ART_1y vs Pre-HIV
chr17-35447849-35449997	0.98246678470008	0.128768911885728	0.109	0.101	1	CD8_TEM	CD8 TEM	Post-ART_1y vs Pre-HIV
chr1-44354491-44355903	0.982474782533207	0.129153713105213	0.264	0.23	1	CD8_TEM	CD8 TEM	Post-ART_1y vs Pre-HIV
chr19-55647222-55648881	0.982481848990275	0.2764994364703	0.034	0.025	1	CD8_TEM	CD8 TEM	Post-ART_1y vs Pre-HIV
chr20-51426844-51427300	0.982504133640777	0.0618864349810284	0.019	0.017	1	CD8_TEM	CD8 TEM	Post-ART_1y vs Pre-HIV
chr6-5173827-5175039	0.98250713771205	0.112432849456932	0.025	0.022	1	CD8_TEM	CD8 TEM	Post-ART_1y vs Pre-HIV
chr4-39446277-39447546	0.982528439617826	0.281475997512414	0.028	0.022	1	CD8_TEM	CD8 TEM	Post-ART_1y vs Pre-HIV
chr20-1265834-1267046	0.982572659717979	0.16811889741003	0.13	0.111	1	CD8_TEM	CD8 TEM	Post-ART_1y vs Pre-HIV
chr6-26550323-26550908	0.982603454860949	0.316033531626488	0.037	0.027	1	CD8_TEM	CD8 TEM	Post-ART_1y vs Pre-HIV
chr6-111776739-111777072	0.982606605307161	0.263396302925615	0.022	0.019	1	CD8_TEM	CD8 TEM	Post-ART_1y vs Pre-HIV
chrX-16711477-16713067	0.982607543212912	0.300327346842809	0.039	0.03	1	CD8_TEM	CD8 TEM	Post-ART_1y vs Pre-HIV
chr4-6941563-6942884	0.982612250311901	0.0852733624846245	0.046	0.041	1	CD8_TEM	CD8 TEM	Post-ART_1y vs Pre-HIV
chr1-156814838-156815088	0.982648410395172	0.45639813973457	0.022	0.016	1	CD8_TEM	CD8 TEM	Post-ART_1y vs Pre-HIV
chr2-237752230-237753180	0.982665440120166	0.141381522894461	0.013	0.011	1	CD8_TEM	CD8 TEM	Post-ART_1y vs Pre-HIV
chr11-119320719-119321906	0.982716948861292	0.284318295373975	0.094	0.071	1	CD8_TEM	CD8 TEM	Post-ART_1y vs Pre-HIV
chr17-38427594-38429380	0.982748784168167	0.229576016048237	0.061	0.049	1	CD8_TEM	CD8 TEM	Post-ART_1y vs Pre-HIV
chr7-116961923-116962694	0.982760463241233	0.11371960932629	0.027	0.024	1	CD8_TEM	CD8 TEM	Post-ART_1y vs Pre-HIV
chr2-191126222-191126957	0.982807972697594	0.018899645986421	0.054	0.051	1	CD8_TEM	CD8 TEM	Post-ART_1y vs Pre-HIV
chr11-35172840-35174469	0.982868443174365	0.172348996183659	0.06	0.049	1	CD8_TEM	CD8 TEM	Post-ART_1y vs Pre-HIV
chr17-67081574-67082502	0.982873454468847	0.272547694037215	0.01	0.008	1	CD8_TEM	CD8 TEM	Post-ART_1y vs Pre-HIV
chr1-160795422-160796466	0.982884249626315	0.233662540043073	0.154	0.125	1	CD8_TEM	CD8 TEM	Post-ART_1y vs Pre-HIV
chr10-1073885-1075301	0.982908108430557	0.369607895322656	0.022	0.017	1	CD8_TEM	CD8 TEM	Post-ART_1y vs Pre-HIV
chr3-172129426-172130854	0.982970656214968	0.0585622141321887	0.034	0.03	1	CD8_TEM	CD8 TEM	Post-ART_1y vs Pre-HIV
chr20-31502789-31503815	0.983004860815663	0.500164357952215	0.043	0.03	1	CD8_TEM	CD8 TEM	Post-ART_1y vs Pre-HIV
chr19-46784413-46785057	0.983053661842455	0.187995889999847	0.052	0.043	1	CD8_TEM	CD8 TEM	Post-ART_1y vs Pre-HIV
chr19-7354167-7354695	0.983096235135254	0.360886283281901	0.031	0.025	1	CD8_TEM	CD8 TEM	Post-ART_1y vs Pre-HIV
chr10-100912087-100913780	0.983103530613716	0.213753227799845	0.267	0.217	1	CD8_TEM	CD8 TEM	Post-ART_1y vs Pre-HIV
chr1-44842528-44843602	0.983112174513628	0.273720908092198	0.027	0.021	1	CD8_TEM	CD8 TEM	Post-ART_1y vs Pre-HIV
chr19-16585422-16586303	0.983120840709177	0.324232486622588	0.034	0.025	1	CD8_TEM	CD8 TEM	Post-ART_1y vs Pre-HIV
chr9-19028722-19029182	0.983135089249451	0.157176672400787	0.012	0.01	1	CD8_TEM	CD8 TEM	Post-ART_1y vs Pre-HIV
chr1-45520563-45522561	0.983148530972238	0.183210645083177	0.196	0.165	1	CD8_TEM	CD8 TEM	Post-ART_1y vs Pre-HIV
chr5-39282634-39283707	0.983171923571006	0.205164466814618	0.046	0.038	1	CD8_TEM	CD8 TEM	Post-ART_1y vs Pre-HIV
chr15-59688378-59690077	0.983242429353093	0.106278775872717	0.37	0.317	1	CD8_TEM	CD8 TEM	Post-ART_1y vs Pre-HIV
chr6-169803231-169803854	0.983261913717961	0.358753760710773	0.015	0.011	1	CD8_TEM	CD8 TEM	Post-ART_1y vs Pre-HIV
chr15-78859772-78861094	0.983346585465815	0.0728877687714737	0.057	0.051	1	CD8_TEM	CD8 TEM	Post-ART_1y vs Pre-HIV
chr1-245153053-245153882	0.983364910921505	0.38867852297492	0.015	0.013	1	CD8_TEM	CD8 TEM	Post-ART_1y vs Pre-HIV
chr12-75482532-75483017	0.983381663391625	0.432158807922245	0.045	0.03	1	CD8_TEM	CD8 TEM	Post-ART_1y vs Pre-HIV
chr10-62614549-62615102	0.983412214841657	0.256245286593346	0.01	0.008	1	CD8_TEM	CD8 TEM	Post-ART_1y vs Pre-HIV
chr12-122203150-122204707	0.983416167177546	0.310602991162917	0.073	0.057	1	CD8_TEM	CD8 TEM	Post-ART_1y vs Pre-HIV
chr14-106882924-106883629	0.983433153191509	-0.0201758700549437	0.01	0.01	1	CD8_TEM	CD8 TEM	Post-ART_1y vs Pre-HIV
chr10-102419348-102419870	0.983446571550459	0.256409510298075	0.075	0.062	1	CD8_TEM	CD8 TEM	Post-ART_1y vs Pre-HIV
chr17-68356087-68357263	0.983496747308447	0.244671162056735	0.146	0.116	1	CD8_TEM	CD8 TEM	Post-ART_1y vs Pre-HIV
chr17-28725650-28727427	0.983533219131948	0.220069162382162	0.272	0.223	1	CD8_TEM	CD8 TEM	Post-ART_1y vs Pre-HIV
chr19-38908643-38909394	0.983540144318147	0.340965797664028	0.015	0.011	1	CD8_TEM	CD8 TEM	Post-ART_1y vs Pre-HIV
chr6-31180181-31180999	0.98355760644894	0.309317555243981	0.067	0.049	1	CD8_TEM	CD8 TEM	Post-ART_1y vs Pre-HIV
chr22-41782184-41782733	0.983563955827681	0.328799115066773	0.042	0.032	1	CD8_TEM	CD8 TEM	Post-ART_1y vs Pre-HIV
chr11-126268013-126269505	0.983585742518391	0.172193005132632	0.376	0.303	1	CD8_TEM	CD8 TEM	Post-ART_1y vs Pre-HIV
chr9-127425215-127425576	0.983628506451261	0.385082246000427	0.021	0.016	1	CD8_TEM	CD8 TEM	Post-ART_1y vs Pre-HIV
chr10-86938988-86939962	0.983632209683981	0.203802755158208	0.143	0.124	1	CD8_TEM	CD8 TEM	Post-ART_1y vs Pre-HIV
chr7-151367394-151368591	0.983634041834887	0.323835683080258	0.043	0.035	1	CD8_TEM	CD8 TEM	Post-ART_1y vs Pre-HIV
chr21-46459486-46460075	0.983683272344722	0.110139222548562	0.015	0.013	1	CD8_TEM	CD8 TEM	Post-ART_1y vs Pre-HIV
chr2-121698460-121698874	0.983697114381906	0.205334162823026	0.021	0.017	1	CD8_TEM	CD8 TEM	Post-ART_1y vs Pre-HIV
chr9-78296292-78297871	0.983724120712281	0.245692075273512	0.218	0.171	1	CD8_TEM	CD8 TEM	Post-ART_1y vs Pre-HIV
chr4-2468060-2470006	0.983765735839412	0.13667715954954	0.342	0.292	1	CD8_TEM	CD8 TEM	Post-ART_1y vs Pre-HIV
chr19-39083376-39084467	0.983781828732194	0.353776357568453	0.016	0.013	1	CD8_TEM	CD8 TEM	Post-ART_1y vs Pre-HIV
chr9-86336978-86339035	0.983800133071801	0.280031949049683	0.073	0.059	1	CD8_TEM	CD8 TEM	Post-ART_1y vs Pre-HIV
chr3-46102438-46102779	0.983818571914567	0.323591329942567	0.015	0.013	1	CD8_TEM	CD8 TEM	Post-ART_1y vs Pre-HIV
chr17-43943619-43944590	0.983851519064697	0.377616979396442	0.022	0.016	1	CD8_TEM	CD8 TEM	Post-ART_1y vs Pre-HIV
chr3-121431656-121432514	0.98389968940629	0.178198080792189	0.03	0.024	1	CD8_TEM	CD8 TEM	Post-ART_1y vs Pre-HIV
chr19-10286340-10287474	0.98390330983134	0.151015591785569	0.022	0.017	1	CD8_TEM	CD8 TEM	Post-ART_1y vs Pre-HIV
chr17-7626903-7628247	0.983925826759515	0.173259810355668	0.154	0.132	1	CD8_TEM	CD8 TEM	Post-ART_1y vs Pre-HIV
chr3-33658592-33659838	0.983937367630842	0.0885119213859511	0.013	0.011	1	CD8_TEM	CD8 TEM	Post-ART_1y vs Pre-HIV
chr16-106683-107368	0.98394423493441	-0.0428260539600838	0.021	0.021	1	CD8_TEM	CD8 TEM	Post-ART_1y vs Pre-HIV
chr11-59822792-59823318	0.983950866619306	0.130283545086215	0.012	0.01	1	CD8_TEM	CD8 TEM	Post-ART_1y vs Pre-HIV
chr19-49265903-49266906	0.983973810518062	0.405186230508231	0.022	0.016	1	CD8_TEM	CD8 TEM	Post-ART_1y vs Pre-HIV
chr4-82372504-82372784	0.983998399098999	0.291106374245496	0.019	0.014	1	CD8_TEM	CD8 TEM	Post-ART_1y vs Pre-HIV
chr8-47573209-47574864	0.984075491236699	0.316819726663645	0.036	0.029	1	CD8_TEM	CD8 TEM	Post-ART_1y vs Pre-HIV
chr1-151145460-151147338	0.984142954752096	0.179824928422	0.187	0.154	1	CD8_TEM	CD8 TEM	Post-ART_1y vs Pre-HIV
chr5-157463562-157464841	0.984168819652987	0.313751735031257	0.01	0.008	1	CD8_TEM	CD8 TEM	Post-ART_1y vs Pre-HIV
chrX-153668992-153669580	0.984197751347812	-0.0453546480643334	0.012	0.011	1	CD8_TEM	CD8 TEM	Post-ART_1y vs Pre-HIV
chr10-6591578-6592505	0.984198583802825	0.272073520412811	0.016	0.013	1	CD8_TEM	CD8 TEM	Post-ART_1y vs Pre-HIV
chr5-32583456-32583977	0.984205165015587	0.1979258273894	0.019	0.017	1	CD8_TEM	CD8 TEM	Post-ART_1y vs Pre-HIV
chr16-85010498-85012114	0.984214892605647	0.212896842184235	0.236	0.19	1	CD8_TEM	CD8 TEM	Post-ART_1y vs Pre-HIV
chr12-121888102-121889317	0.984233438005174	0.193032981420427	0.339	0.285	1	CD8_TEM	CD8 TEM	Post-ART_1y vs Pre-HIV
chr6-149934033-149934657	0.984251348597806	0.41639794630253	0.052	0.038	1	CD8_TEM	CD8 TEM	Post-ART_1y vs Pre-HIV
chr16-22161917-22162655	0.984263071519197	0.464111968330387	0.019	0.014	1	CD8_TEM	CD8 TEM	Post-ART_1y vs Pre-HIV
chr2-143259138-143259670	0.984289365580488	0.383091581032511	0.037	0.03	1	CD8_TEM	CD8 TEM	Post-ART_1y vs Pre-HIV
chr2-196144341-196145055	0.984292508010347	0.52394961032998	0.013	0.01	1	CD8_TEM	CD8 TEM	Post-ART_1y vs Pre-HIV
chr6-118708757-118710364	0.984321259072249	0.245783311661069	0.148	0.124	1	CD8_TEM	CD8 TEM	Post-ART_1y vs Pre-HIV
chr16-66603632-66606693	0.984340818827839	0.120931027600308	0.23	0.195	1	CD8_TEM	CD8 TEM	Post-ART_1y vs Pre-HIV
chr16-17342740-17344204	0.984401512444966	0.239175405714958	0.182	0.149	1	CD8_TEM	CD8 TEM	Post-ART_1y vs Pre-HIV
chr1-153657984-153659244	0.984403163207754	0.201748856893061	0.193	0.157	1	CD8_TEM	CD8 TEM	Post-ART_1y vs Pre-HIV
chr6-131628837-131629100	0.984422572497479	0.254913241797895	0.012	0.01	1	CD8_TEM	CD8 TEM	Post-ART_1y vs Pre-HIV
chr16-89434985-89436073	0.984433149610757	0.226693454659182	0.03	0.024	1	CD8_TEM	CD8 TEM	Post-ART_1y vs Pre-HIV
chr12-56496757-56497185	0.984488893434432	0.215634750807006	0.016	0.014	1	CD8_TEM	CD8 TEM	Post-ART_1y vs Pre-HIV
chr15-65285944-65287318	0.984503105610618	0.218834112872003	0.327	0.273	1	CD8_TEM	CD8 TEM	Post-ART_1y vs Pre-HIV
chr10-70168774-70169354	0.984515596814717	0.250728862022137	0.046	0.038	1	CD8_TEM	CD8 TEM	Post-ART_1y vs Pre-HIV
chr21-46639752-46639983	0.984520589902232	0.51121944133487	0.019	0.013	1	CD8_TEM	CD8 TEM	Post-ART_1y vs Pre-HIV
chr15-91942537-91943450	0.984523460902174	0.434121358078445	0.025	0.017	1	CD8_TEM	CD8 TEM	Post-ART_1y vs Pre-HIV
chr10-47552507-47553690	0.984546694475607	0.317557133711916	0.066	0.049	1	CD8_TEM	CD8 TEM	Post-ART_1y vs Pre-HIV
chr11-3879173-3880136	0.984560306498194	0.371880245814838	0.01	0.008	1	CD8_TEM	CD8 TEM	Post-ART_1y vs Pre-HIV
chr12-93440907-93442585	0.984567286656958	0.116655221616614	0.363	0.314	1	CD8_TEM	CD8 TEM	Post-ART_1y vs Pre-HIV
chr4-6574101-6575778	0.984611002109215	0.152387896267571	0.149	0.124	1	CD8_TEM	CD8 TEM	Post-ART_1y vs Pre-HIV
chr10-6445330-6446358	0.98466367317666	0.438335956486955	0.016	0.013	1	CD8_TEM	CD8 TEM	Post-ART_1y vs Pre-HIV
chr1-113904053-113905785	0.984669444529845	0.122812576760781	0.418	0.353	1	CD8_TEM	CD8 TEM	Post-ART_1y vs Pre-HIV
chr14-24146151-24148053	0.984670152321093	0.0681350858718983	0.446	0.401	1	CD8_TEM	CD8 TEM	Post-ART_1y vs Pre-HIV
chr19-47225810-47228658	0.984750315138886	0.155068717004406	0.321	0.265	1	CD8_TEM	CD8 TEM	Post-ART_1y vs Pre-HIV
chr6-137233235-137234825	0.984753278347047	0.180274612232024	0.043	0.038	1	CD8_TEM	CD8 TEM	Post-ART_1y vs Pre-HIV
chr17-49368232-49368749	0.98476080132001	0.201187592185878	0.024	0.019	1	CD8_TEM	CD8 TEM	Post-ART_1y vs Pre-HIV
chr9-137411619-137412333	0.984798309616454	0.30801700163833	0.01	0.008	1	CD8_TEM	CD8 TEM	Post-ART_1y vs Pre-HIV
chr2-68447683-68449393	0.984810511085131	0.329128730580964	0.015	0.011	1	CD8_TEM	CD8 TEM	Post-ART_1y vs Pre-HIV
chr12-53973262-53975019	0.984814422848044	0.365867926222299	0.043	0.033	1	CD8_TEM	CD8 TEM	Post-ART_1y vs Pre-HIV
chr12-64729759-64731228	0.984915146493739	0.257461605005732	0.04	0.033	1	CD8_TEM	CD8 TEM	Post-ART_1y vs Pre-HIV
chr12-122355836-122356630	0.984917849609786	-0.0476198272586061	0.015	0.016	1	CD8_TEM	CD8 TEM	Post-ART_1y vs Pre-HIV
chrY-15424083-15425532	0.984949882709596	0.383293078457877	0.022	0.017	1	CD8_TEM	CD8 TEM	Post-ART_1y vs Pre-HIV
chr7-66739549-66741600	0.984980646792093	0.173380401436152	0.343	0.282	1	CD8_TEM	CD8 TEM	Post-ART_1y vs Pre-HIV
chr11-73787266-73788675	0.98500786620169	0.206596680082679	0.166	0.133	1	CD8_TEM	CD8 TEM	Post-ART_1y vs Pre-HIV
chr1-40160645-40162086	0.985081038377924	0.227111956948115	0.299	0.244	1	CD8_TEM	CD8 TEM	Post-ART_1y vs Pre-HIV
chr1-10215987-10216852	0.985083566205979	0.132774207270466	0.015	0.013	1	CD8_TEM	CD8 TEM	Post-ART_1y vs Pre-HIV
chr9-126721648-126723770	0.985104127905908	0.109519187238331	0.27	0.231	1	CD8_TEM	CD8 TEM	Post-ART_1y vs Pre-HIV
chr11-118434315-118436930	0.985134444378585	0.120871955983563	0.491	0.423	1	CD8_TEM	CD8 TEM	Post-ART_1y vs Pre-HIV
chr19-40899737-40900290	0.985204866126369	0.56663327157806	0.019	0.013	1	CD8_TEM	CD8 TEM	Post-ART_1y vs Pre-HIV
chr14-105857297-105859320	0.985212070732115	0.35251361198227	0.079	0.06	1	CD8_TEM	CD8 TEM	Post-ART_1y vs Pre-HIV
chr3-13495957-13496644	0.985229646955645	0.17929848540375	0.025	0.022	1	CD8_TEM	CD8 TEM	Post-ART_1y vs Pre-HIV
chr7-929552-930423	0.985235057788448	0.216044452826634	0.084	0.068	1	CD8_TEM	CD8 TEM	Post-ART_1y vs Pre-HIV
chr15-90889274-90890167	0.985246710843403	0.0594260061027319	0.031	0.027	1	CD8_TEM	CD8 TEM	Post-ART_1y vs Pre-HIV
chr15-58269592-58270444	0.985269387574666	0.0272803789169922	0.012	0.011	1	CD8_TEM	CD8 TEM	Post-ART_1y vs Pre-HIV
chr14-49972333-49973214	0.985277648187992	0.382616338712019	0.025	0.017	1	CD8_TEM	CD8 TEM	Post-ART_1y vs Pre-HIV
chr1-15252343-15253255	0.985333889742316	0.144475405669347	0.025	0.022	1	CD8_TEM	CD8 TEM	Post-ART_1y vs Pre-HIV
chr1-20342985-20344026	0.985334940205875	0.694541196779764	0.015	0.01	1	CD8_TEM	CD8 TEM	Post-ART_1y vs Pre-HIV
chr3-46404901-46407704	0.985346942230285	0.036910674281958	0.039	0.035	1	CD8_TEM	CD8 TEM	Post-ART_1y vs Pre-HIV
chr15-93050000-93050587	0.985349761247689	-0.0418858988989421	0.034	0.033	1	CD8_TEM	CD8 TEM	Post-ART_1y vs Pre-HIV
chr12-96472946-96473897	0.98543919217776	0.246552131413561	0.079	0.065	1	CD8_TEM	CD8 TEM	Post-ART_1y vs Pre-HIV
chr5-76337623-76338454	0.985439521680933	0.498581605733336	0.025	0.017	1	CD8_TEM	CD8 TEM	Post-ART_1y vs Pre-HIV
chr2-234550337-234551024	0.985442995984453	0.106781786186452	0.013	0.011	1	CD8_TEM	CD8 TEM	Post-ART_1y vs Pre-HIV
chr4-36256251-36256834	0.985453824900891	0.330745662981784	0.016	0.013	1	CD8_TEM	CD8 TEM	Post-ART_1y vs Pre-HIV
chr17-31319122-31319630	0.985470772782945	-0.1322890729309	0.012	0.013	1	CD8_TEM	CD8 TEM	Post-ART_1y vs Pre-HIV
chr15-28831771-28832718	0.985487870324149	0.159974943358745	0.025	0.024	1	CD8_TEM	CD8 TEM	Post-ART_1y vs Pre-HIV
chr19-23762509-23763678	0.985513638826594	0.25747039432217	0.104	0.084	1	CD8_TEM	CD8 TEM	Post-ART_1y vs Pre-HIV
chr12-109097389-109098673	0.985516161696537	0.168101909387915	0.276	0.231	1	CD8_TEM	CD8 TEM	Post-ART_1y vs Pre-HIV
chr12-6631220-6632631	0.985530302966456	0.30134927900563	0.085	0.065	1	CD8_TEM	CD8 TEM	Post-ART_1y vs Pre-HIV
chr22-30605394-30606067	0.985530980909794	0.468258117531538	0.013	0.01	1	CD8_TEM	CD8 TEM	Post-ART_1y vs Pre-HIV
chr20-53652109-53652952	0.985538965604366	0.378421603969701	0.015	0.011	1	CD8_TEM	CD8 TEM	Post-ART_1y vs Pre-HIV
chr12-104603617-104604942	0.985546849700705	0.300275540036705	0.03	0.022	1	CD8_TEM	CD8 TEM	Post-ART_1y vs Pre-HIV
chr9-33721726-33722441	0.985555732225659	0.258630897521364	0.046	0.038	1	CD8_TEM	CD8 TEM	Post-ART_1y vs Pre-HIV
chr6-33768421-33768869	0.985620126403285	0.285265823976839	0.031	0.024	1	CD8_TEM	CD8 TEM	Post-ART_1y vs Pre-HIV
chr2-197196803-197197033	0.985622250328591	0.316067219013837	0.013	0.011	1	CD8_TEM	CD8 TEM	Post-ART_1y vs Pre-HIV
chr3-10284269-10284986	0.98562258256943	0.514605897963085	0.015	0.01	1	CD8_TEM	CD8 TEM	Post-ART_1y vs Pre-HIV
chr18-12306954-12309118	0.985626742568914	0.263029592176382	0.01	0.008	1	CD8_TEM	CD8 TEM	Post-ART_1y vs Pre-HIV
chr5-102761885-102762548	0.985641850100155	0.246945795887776	0.015	0.013	1	CD8_TEM	CD8 TEM	Post-ART_1y vs Pre-HIV
chr6-158813862-158814363	0.985652402021206	0.191947945017291	0.051	0.041	1	CD8_TEM	CD8 TEM	Post-ART_1y vs Pre-HIV
chr7-148773147-148773723	0.98568810718119	0.34610204607028	0.028	0.022	1	CD8_TEM	CD8 TEM	Post-ART_1y vs Pre-HIV
chr9-98034391-98035903	0.98569110942764	0.271332369199122	0.063	0.051	1	CD8_TEM	CD8 TEM	Post-ART_1y vs Pre-HIV
chr9-36008339-36009287	0.985748457952711	0.312627228296944	0.052	0.041	1	CD8_TEM	CD8 TEM	Post-ART_1y vs Pre-HIV
chr19-6530365-6531460	0.985801396191834	0.266380367352331	0.137	0.109	1	CD8_TEM	CD8 TEM	Post-ART_1y vs Pre-HIV
chrX-16945881-16947579	0.985807968954493	0.137141635539043	0.081	0.071	1	CD8_TEM	CD8 TEM	Post-ART_1y vs Pre-HIV
chr17-51096036-51096573	0.985810603706016	0.315820478307478	0.012	0.01	1	CD8_TEM	CD8 TEM	Post-ART_1y vs Pre-HIV
chr9-133406499-133407320	0.985822975268267	0.223193167450577	0.058	0.048	1	CD8_TEM	CD8 TEM	Post-ART_1y vs Pre-HIV
chr8-66607345-66607967	0.985838004019578	-0.0052145620554338	0.024	0.022	1	CD8_TEM	CD8 TEM	Post-ART_1y vs Pre-HIV
chr10-30670504-30671368	0.985858716073694	0.193591162555121	0.01	0.01	1	CD8_TEM	CD8 TEM	Post-ART_1y vs Pre-HIV
chr12-67449290-67450140	0.985860673460075	0.109964029455967	0.021	0.019	1	CD8_TEM	CD8 TEM	Post-ART_1y vs Pre-HIV
chr6-33008934-33009844	0.985889503191291	0.236349010414906	0.084	0.067	1	CD8_TEM	CD8 TEM	Post-ART_1y vs Pre-HIV
chr1-92478496-92479335	0.985950303284191	0.0234034525059825	0.028	0.027	1	CD8_TEM	CD8 TEM	Post-ART_1y vs Pre-HIV
chr12-108332452-108333492	0.986025131126718	0.18525030544965	0.094	0.079	1	CD8_TEM	CD8 TEM	Post-ART_1y vs Pre-HIV
chr11-123061404-123063491	0.986035676557526	0.119480221454371	0.558	0.466	1	CD8_TEM	CD8 TEM	Post-ART_1y vs Pre-HIV
chr3-120088627-120088944	0.986052746356597	0.0774542354864503	0.012	0.011	1	CD8_TEM	CD8 TEM	Post-ART_1y vs Pre-HIV
chrX-19333747-19334674	0.986087772746583	0.282989108904178	0.06	0.048	1	CD8_TEM	CD8 TEM	Post-ART_1y vs Pre-HIV
chr22-50612336-50613302	0.986114970508928	0.309809629907013	0.016	0.013	1	CD8_TEM	CD8 TEM	Post-ART_1y vs Pre-HIV
chr20-34129298-34130003	0.986121434525437	0.472022637046372	0.028	0.021	1	CD8_TEM	CD8 TEM	Post-ART_1y vs Pre-HIV
chr1-43414293-43415090	0.986125228371965	0.0193633118395917	0.019	0.017	1	CD8_TEM	CD8 TEM	Post-ART_1y vs Pre-HIV
chr11-111630980-111631943	0.986128351262939	0.462087892988245	0.018	0.013	1	CD8_TEM	CD8 TEM	Post-ART_1y vs Pre-HIV
chr20-45347688-45348710	0.986130767188626	0.320921122830488	0.043	0.035	1	CD8_TEM	CD8 TEM	Post-ART_1y vs Pre-HIV
chr3-57555378-57557499	0.986142395335417	0.219936953979663	0.234	0.192	1	CD8_TEM	CD8 TEM	Post-ART_1y vs Pre-HIV
chr16-57297828-57298209	0.986146195222068	0.329845597446722	0.033	0.027	1	CD8_TEM	CD8 TEM	Post-ART_1y vs Pre-HIV
chr10-110212115-110212447	0.986175411188976	0.405084465709061	0.021	0.016	1	CD8_TEM	CD8 TEM	Post-ART_1y vs Pre-HIV
chr2-216033643-216034846	0.986185080001207	0.399570967708148	0.033	0.024	1	CD8_TEM	CD8 TEM	Post-ART_1y vs Pre-HIV
chr6-138115162-138116385	0.986225526812054	0.247252150170884	0.034	0.027	1	CD8_TEM	CD8 TEM	Post-ART_1y vs Pre-HIV
chr11-3021072-3021512	0.986226659083536	0.343391338237104	0.01	0.008	1	CD8_TEM	CD8 TEM	Post-ART_1y vs Pre-HIV
chr2-69714193-69715028	0.986231251835071	0.246172178014405	0.034	0.029	1	CD8_TEM	CD8 TEM	Post-ART_1y vs Pre-HIV
chr6-43170438-43172682	0.986235692757475	0.0930217973773658	0.382	0.331	1	CD8_TEM	CD8 TEM	Post-ART_1y vs Pre-HIV
chr2-219402750-219403259	0.986293942739829	0.306876616409955	0.024	0.019	1	CD8_TEM	CD8 TEM	Post-ART_1y vs Pre-HIV
chr19-56537799-56539454	0.98629577129327	0.321513739643521	0.016	0.013	1	CD8_TEM	CD8 TEM	Post-ART_1y vs Pre-HIV
chr10-132022731-132023429	0.986338231566758	0.19144994513002	0.028	0.024	1	CD8_TEM	CD8 TEM	Post-ART_1y vs Pre-HIV
chr12-49513660-49514397	0.986389699201769	0.490058571439598	0.018	0.013	1	CD8_TEM	CD8 TEM	Post-ART_1y vs Pre-HIV
chr20-59006217-59008585	0.986439683217396	0.333112734914393	0.063	0.052	1	CD8_TEM	CD8 TEM	Post-ART_1y vs Pre-HIV
chr2-144489692-144490564	0.986447626414604	0.413334093576461	0.055	0.041	1	CD8_TEM	CD8 TEM	Post-ART_1y vs Pre-HIV
chr3-53269302-53270807	0.986486151530313	0.505767952678401	0.012	0.008	1	CD8_TEM	CD8 TEM	Post-ART_1y vs Pre-HIV
chr16-5032793-5034355	0.986486785611858	0.250706468049281	0.13	0.101	1	CD8_TEM	CD8 TEM	Post-ART_1y vs Pre-HIV
chr3-13413359-13414731	0.986523340709195	0.212335651740352	0.166	0.133	1	CD8_TEM	CD8 TEM	Post-ART_1y vs Pre-HIV
chr1-14968874-14969468	0.986529333117631	0.33074220642511	0.019	0.016	1	CD8_TEM	CD8 TEM	Post-ART_1y vs Pre-HIV
chr6-1552330-1552792	0.986567177632338	0.370176605062265	0.015	0.011	1	CD8_TEM	CD8 TEM	Post-ART_1y vs Pre-HIV
chr19-13121948-13122832	0.986587371318404	0.278371945062331	0.03	0.025	1	CD8_TEM	CD8 TEM	Post-ART_1y vs Pre-HIV
chr2-37615495-37617442	0.986589747606641	0.324461168555988	0.081	0.063	1	CD8_TEM	CD8 TEM	Post-ART_1y vs Pre-HIV
chr13-97459273-97461149	0.986601464562433	0.146799191466819	0.012	0.011	1	CD8_TEM	CD8 TEM	Post-ART_1y vs Pre-HIV
chr6-42281316-42281973	0.986606983589321	0.259563319880277	0.036	0.03	1	CD8_TEM	CD8 TEM	Post-ART_1y vs Pre-HIV
chr1-152188471-152190118	0.986612156079513	0.284982476068513	0.061	0.048	1	CD8_TEM	CD8 TEM	Post-ART_1y vs Pre-HIV
chr7-28200190-28200938	0.986617729475154	0.340628938690594	0.055	0.041	1	CD8_TEM	CD8 TEM	Post-ART_1y vs Pre-HIV
chrX-71178788-71179265	0.98663840678442	0.293133507689236	0.022	0.016	1	CD8_TEM	CD8 TEM	Post-ART_1y vs Pre-HIV
chr5-783458-785655	0.986661386903484	0.378134545430573	0.131	0.1	1	CD8_TEM	CD8 TEM	Post-ART_1y vs Pre-HIV
chr15-75683448-75684112	0.986670251512411	0.241634090952519	0.037	0.03	1	CD8_TEM	CD8 TEM	Post-ART_1y vs Pre-HIV
chr13-100505710-100507405	0.986708865652349	0.0920964038099816	0.021	0.021	1	CD8_TEM	CD8 TEM	Post-ART_1y vs Pre-HIV
chr4-9380869-9381575	0.98671266917335	0.332766431485695	0.01	0.008	1	CD8_TEM	CD8 TEM	Post-ART_1y vs Pre-HIV
chr7-128423499-128423929	0.986748714433134	0.354183457099162	0.012	0.01	1	CD8_TEM	CD8 TEM	Post-ART_1y vs Pre-HIV
chr1-204515813-204517462	0.986799069827251	0.167131014292396	0.27	0.223	1	CD8_TEM	CD8 TEM	Post-ART_1y vs Pre-HIV
chr16-89478174-89479227	0.986897204772234	0.0395889743056683	0.016	0.014	1	CD8_TEM	CD8 TEM	Post-ART_1y vs Pre-HIV
chr12-131681797-131683101	0.986919250612911	0.334362299970623	0.042	0.033	1	CD8_TEM	CD8 TEM	Post-ART_1y vs Pre-HIV
chr11-16986057-16986994	0.986947753352517	0.338633451923137	0.034	0.027	1	CD8_TEM	CD8 TEM	Post-ART_1y vs Pre-HIV
chr4-98705630-98706940	0.986952226231388	0.251599406963255	0.046	0.038	1	CD8_TEM	CD8 TEM	Post-ART_1y vs Pre-HIV
chr1-169809133-169810173	0.987020244859767	0.265813762651681	0.016	0.014	1	CD8_TEM	CD8 TEM	Post-ART_1y vs Pre-HIV
chr6-43243261-43243825	0.987063345186381	0.322279675834881	0.025	0.021	1	CD8_TEM	CD8 TEM	Post-ART_1y vs Pre-HIV
chr5-155768289-155768691	0.987092386784053	0.103219060208465	0.04	0.035	1	CD8_TEM	CD8 TEM	Post-ART_1y vs Pre-HIV
chr12-122166385-122167463	0.98710918802814	0.0999761969499096	0.061	0.057	1	CD8_TEM	CD8 TEM	Post-ART_1y vs Pre-HIV
chr14-24108307-24109191	0.98711092532994	0.181458889783706	0.099	0.084	1	CD8_TEM	CD8 TEM	Post-ART_1y vs Pre-HIV
chr19-19461976-19462559	0.987172495465396	0.284490252986902	0.019	0.016	1	CD8_TEM	CD8 TEM	Post-ART_1y vs Pre-HIV
chr8-80230258-80231330	0.98723224721088	0.247760917594084	0.054	0.043	1	CD8_TEM	CD8 TEM	Post-ART_1y vs Pre-HIV
chr12-42482577-42484556	0.987246285206663	0.356042468475013	0.028	0.021	1	CD8_TEM	CD8 TEM	Post-ART_1y vs Pre-HIV
chr7-36777821-36778156	0.987321580942393	0.344276638608744	0.016	0.013	1	CD8_TEM	CD8 TEM	Post-ART_1y vs Pre-HIV
chr5-169655175-169655656	0.987329299183141	0.478398411333934	0.01	0.008	1	CD8_TEM	CD8 TEM	Post-ART_1y vs Pre-HIV
chr2-3461562-3463021	0.987346942658465	0.349444668852291	0.022	0.016	1	CD8_TEM	CD8 TEM	Post-ART_1y vs Pre-HIV
chr2-289215-290446	0.987382314543613	0.149812600444208	0.019	0.017	1	CD8_TEM	CD8 TEM	Post-ART_1y vs Pre-HIV
chr16-2026655-2027750	0.987386161809224	0.248131070616408	0.054	0.044	1	CD8_TEM	CD8 TEM	Post-ART_1y vs Pre-HIV
chr20-63730223-63731234	0.987401739317101	0.224482471439222	0.075	0.06	1	CD8_TEM	CD8 TEM	Post-ART_1y vs Pre-HIV
chr8-100480847-100481446	0.987415099296673	0.037610393097101	0.015	0.014	1	CD8_TEM	CD8 TEM	Post-ART_1y vs Pre-HIV
chr4-80201633-80203635	0.987424785596995	0.283924009041302	0.187	0.147	1	CD8_TEM	CD8 TEM	Post-ART_1y vs Pre-HIV
chr7-43699413-43700308	0.987447322861324	0.324442999783258	0.027	0.021	1	CD8_TEM	CD8 TEM	Post-ART_1y vs Pre-HIV
chr22-41914596-41915344	0.987461786159631	0.25375657799052	0.045	0.038	1	CD8_TEM	CD8 TEM	Post-ART_1y vs Pre-HIV
chr11-118437234-118438081	0.987587932858173	0.195822149288581	0.052	0.044	1	CD8_TEM	CD8 TEM	Post-ART_1y vs Pre-HIV
chr10-68826811-68827620	0.987616735588869	0.103608934003721	0.019	0.017	1	CD8_TEM	CD8 TEM	Post-ART_1y vs Pre-HIV
chr20-1312810-1313815	0.987647051087582	0.422465854987024	0.033	0.024	1	CD8_TEM	CD8 TEM	Post-ART_1y vs Pre-HIV
chr17-47829366-47830716	0.987760108591662	0.232614006131531	0.337	0.271	1	CD8_TEM	CD8 TEM	Post-ART_1y vs Pre-HIV
chr12-50220329-50220980	0.987778207759232	0.357579408255122	0.018	0.013	1	CD8_TEM	CD8 TEM	Post-ART_1y vs Pre-HIV
chr2-230973603-230975078	0.987828625722627	0.240282981908427	0.187	0.152	1	CD8_TEM	CD8 TEM	Post-ART_1y vs Pre-HIV
chr13-95380159-95381084	0.987880068403938	0.354822817782021	0.028	0.022	1	CD8_TEM	CD8 TEM	Post-ART_1y vs Pre-HIV
chr1-24928518-24930853	0.987918327446904	0.15492485142347	0.379	0.32	1	CD8_TEM	CD8 TEM	Post-ART_1y vs Pre-HIV
chr1-9428337-9429401	0.987940688784404	0.229858446943657	0.23	0.195	1	CD8_TEM	CD8 TEM	Post-ART_1y vs Pre-HIV
chr2-181058316-181058974	0.987952929092331	0.205591648991044	0.013	0.011	1	CD8_TEM	CD8 TEM	Post-ART_1y vs Pre-HIV
chr7-139230376-139232489	0.987967704859486	0.18635319624784	0.199	0.163	1	CD8_TEM	CD8 TEM	Post-ART_1y vs Pre-HIV
chr17-8894801-8895287	0.988016064349158	0.431346973314122	0.027	0.019	1	CD8_TEM	CD8 TEM	Post-ART_1y vs Pre-HIV
chr8-81074430-81075052	0.988031265412397	0.211836051658391	0.033	0.029	1	CD8_TEM	CD8 TEM	Post-ART_1y vs Pre-HIV
chr19-15449103-15450407	0.988067240825631	0.154532611125485	0.146	0.125	1	CD8_TEM	CD8 TEM	Post-ART_1y vs Pre-HIV
chr7-135169097-135171392	0.988083491031727	0.137917936098167	0.272	0.225	1	CD8_TEM	CD8 TEM	Post-ART_1y vs Pre-HIV
chr19-10960020-10961732	0.988094152207715	0.143997478954453	0.387	0.328	1	CD8_TEM	CD8 TEM	Post-ART_1y vs Pre-HIV
chr19-3721021-3722642	0.988149420846777	0.220038437259784	0.103	0.087	1	CD8_TEM	CD8 TEM	Post-ART_1y vs Pre-HIV
chr19-48492666-48494073	0.988191370956091	0.126395041452631	0.297	0.271	1	CD8_TEM	CD8 TEM	Post-ART_1y vs Pre-HIV
chr2-176826221-176826900	0.98820965379302	0.497506736281189	0.013	0.01	1	CD8_TEM	CD8 TEM	Post-ART_1y vs Pre-HIV
chr1-61056724-61057928	0.988251678756179	0.289726534693937	0.036	0.027	1	CD8_TEM	CD8 TEM	Post-ART_1y vs Pre-HIV
chr14-81177873-81178582	0.98825904070032	0.265075179935466	0.01	0.008	1	CD8_TEM	CD8 TEM	Post-ART_1y vs Pre-HIV
chr2-38677397-38678100	0.988289027144166	0.307116153626088	0.012	0.01	1	CD8_TEM	CD8 TEM	Post-ART_1y vs Pre-HIV
chr6-31901422-31902604	0.988311384671656	0.175724741227125	0.197	0.17	1	CD8_TEM	CD8 TEM	Post-ART_1y vs Pre-HIV
chr14-74611431-74612904	0.988372591720995	0.242252796693432	0.194	0.155	1	CD8_TEM	CD8 TEM	Post-ART_1y vs Pre-HIV
chr4-140252139-140253482	0.988512208522165	0.448377447681512	0.025	0.019	1	CD8_TEM	CD8 TEM	Post-ART_1y vs Pre-HIV
chr2-111120169-111123363	0.988552302953182	0.164048032088557	0.324	0.266	1	CD8_TEM	CD8 TEM	Post-ART_1y vs Pre-HIV
chr12-92784811-92785470	0.988555527879	0.469467521205112	0.022	0.016	1	CD8_TEM	CD8 TEM	Post-ART_1y vs Pre-HIV
chr10-61961038-61962180	0.988558833117833	0.488137766958943	0.048	0.033	1	CD8_TEM	CD8 TEM	Post-ART_1y vs Pre-HIV
chr14-103571759-103572411	0.988595851895022	0.365276108598179	0.022	0.017	1	CD8_TEM	CD8 TEM	Post-ART_1y vs Pre-HIV
chr3-182682082-182683190	0.988604610423658	0.201591875689776	0.016	0.014	1	CD8_TEM	CD8 TEM	Post-ART_1y vs Pre-HIV
chr3-32438693-32439655	0.988615160279709	-0.218726551773118	0.009	0.011	1	CD8_TEM	CD8 TEM	Post-ART_1y vs Pre-HIV
chr13-79385655-79386789	0.988625301508271	0.428153620304117	0.025	0.019	1	CD8_TEM	CD8 TEM	Post-ART_1y vs Pre-HIV
chr12-111437659-111438876	0.988636985611691	0.262094584163634	0.052	0.04	1	CD8_TEM	CD8 TEM	Post-ART_1y vs Pre-HIV
chr11-96074507-96076038	0.988652476589191	0.277584396358868	0.022	0.019	1	CD8_TEM	CD8 TEM	Post-ART_1y vs Pre-HIV
chr15-65787335-65788015	0.988654810218132	0.563118500886971	0.01	0.006	1	CD8_TEM	CD8 TEM	Post-ART_1y vs Pre-HIV
chr10-6141015-6141685	0.988675379904316	0.138472928263853	0.03	0.027	1	CD8_TEM	CD8 TEM	Post-ART_1y vs Pre-HIV
chr13-33610248-33611283	0.988682280923741	0.211041314605726	0.016	0.014	1	CD8_TEM	CD8 TEM	Post-ART_1y vs Pre-HIV
chr8-56970670-56971151	0.98872827179402	0.438651849492033	0.018	0.013	1	CD8_TEM	CD8 TEM	Post-ART_1y vs Pre-HIV
chr11-62394483-62395361	0.988768908368484	0.230532510251725	0.028	0.024	1	CD8_TEM	CD8 TEM	Post-ART_1y vs Pre-HIV
chr1-25336717-25337159	0.988786709257916	0.27293444926196	0.028	0.022	1	CD8_TEM	CD8 TEM	Post-ART_1y vs Pre-HIV
chr19-6828544-6829525	0.988804308961704	0.438029348849159	0.019	0.014	1	CD8_TEM	CD8 TEM	Post-ART_1y vs Pre-HIV
chr17-78313649-78314604	0.988833449157729	0.412114977707358	0.022	0.016	1	CD8_TEM	CD8 TEM	Post-ART_1y vs Pre-HIV
chr20-57679923-57681590	0.988886559799879	0.225106372743177	0.021	0.017	1	CD8_TEM	CD8 TEM	Post-ART_1y vs Pre-HIV
chr18-12838985-12840724	0.988921568527686	0.243315226585973	0.149	0.124	1	CD8_TEM	CD8 TEM	Post-ART_1y vs Pre-HIV
chr3-186616753-186617463	0.988948019017635	0.304860904353799	0.081	0.065	1	CD8_TEM	CD8 TEM	Post-ART_1y vs Pre-HIV
chr4-6250377-6251188	0.988987539024764	0.622205248382505	0.016	0.011	1	CD8_TEM	CD8 TEM	Post-ART_1y vs Pre-HIV
chr4-80197840-80198155	0.988988184824288	0.260929497808039	0.01	0.008	1	CD8_TEM	CD8 TEM	Post-ART_1y vs Pre-HIV
chr10-72676290-72677008	0.989002263005334	0.524547847242609	0.015	0.011	1	CD8_TEM	CD8 TEM	Post-ART_1y vs Pre-HIV
chrX-119684890-119686453	0.989008258972508	0.234589513170821	0.06	0.046	1	CD8_TEM	CD8 TEM	Post-ART_1y vs Pre-HIV
chr6-45421556-45424803	0.989027091814456	0.223399290538147	0.136	0.105	1	CD8_TEM	CD8 TEM	Post-ART_1y vs Pre-HIV
chr6-37515770-37517896	0.989037287142438	0.164568032765237	0.355	0.301	1	CD8_TEM	CD8 TEM	Post-ART_1y vs Pre-HIV
chrX-56563032-56565423	0.989063878133766	0.24573047609534	0.166	0.132	1	CD8_TEM	CD8 TEM	Post-ART_1y vs Pre-HIV
chr10-323528-324435	0.989083760439487	0.102991523515406	0.039	0.033	1	CD8_TEM	CD8 TEM	Post-ART_1y vs Pre-HIV
chr2-12456214-12457362	0.989104451788294	0.296487726454603	0.064	0.048	1	CD8_TEM	CD8 TEM	Post-ART_1y vs Pre-HIV
chr2-200305797-200307822	0.989167764375901	0.297608776414941	0.04	0.033	1	CD8_TEM	CD8 TEM	Post-ART_1y vs Pre-HIV
chrX-72276347-72277512	0.989225562107029	0.163383798124521	0.11	0.094	1	CD8_TEM	CD8 TEM	Post-ART_1y vs Pre-HIV
chr21-43938497-43939595	0.989231491357302	0.215080698788682	0.115	0.097	1	CD8_TEM	CD8 TEM	Post-ART_1y vs Pre-HIV
chr12-124910009-124911075	0.989243924368946	0.392862857018534	0.016	0.013	1	CD8_TEM	CD8 TEM	Post-ART_1y vs Pre-HIV
chr10-72060753-72062061	0.989304721965836	0.276866518488165	0.042	0.033	1	CD8_TEM	CD8 TEM	Post-ART_1y vs Pre-HIV
chr4-76993893-76994683	0.989304823358144	0.243652529703325	0.012	0.01	1	CD8_TEM	CD8 TEM	Post-ART_1y vs Pre-HIV
chr9-137458777-137459615	0.989340016783054	0.141699085022695	0.225	0.189	1	CD8_TEM	CD8 TEM	Post-ART_1y vs Pre-HIV
chr15-41926209-41927082	0.98937252212608	0.0909496595883361	0.01	0.01	1	CD8_TEM	CD8 TEM	Post-ART_1y vs Pre-HIV
chr20-48688595-48690159	0.989373867802855	0.344024813999079	0.036	0.027	1	CD8_TEM	CD8 TEM	Post-ART_1y vs Pre-HIV
chr7-5085108-5085754	0.989443112679085	0.426246991447678	0.025	0.017	1	CD8_TEM	CD8 TEM	Post-ART_1y vs Pre-HIV
chr1-146035154-146036036	0.989570801716294	0.259568543026464	0.081	0.063	1	CD8_TEM	CD8 TEM	Post-ART_1y vs Pre-HIV
chr15-45714401-45715051	0.989622272709247	0.179999337299313	0.013	0.011	1	CD8_TEM	CD8 TEM	Post-ART_1y vs Pre-HIV
chr19-17490143-17490746	0.989625977126477	0.494415498184384	0.025	0.017	1	CD8_TEM	CD8 TEM	Post-ART_1y vs Pre-HIV
chr2-460518-461282	0.989662515760384	0.206172769945498	0.033	0.029	1	CD8_TEM	CD8 TEM	Post-ART_1y vs Pre-HIV
chr17-48073691-48074682	0.989694375761274	0.339143212997969	0.033	0.022	1	CD8_TEM	CD8 TEM	Post-ART_1y vs Pre-HIV
chr8-81090440-81090912	0.989706049415511	0.178579760404873	0.019	0.016	1	CD8_TEM	CD8 TEM	Post-ART_1y vs Pre-HIV
chr16-67816174-67817186	0.989780262148448	0.302230312641356	0.125	0.097	1	CD8_TEM	CD8 TEM	Post-ART_1y vs Pre-HIV
chr22-31753001-31754604	0.989800796797193	0.18014409948491	0.306	0.252	1	CD8_TEM	CD8 TEM	Post-ART_1y vs Pre-HIV
chr1-232635500-232636085	0.989824028284335	0.434382697304417	0.012	0.008	1	CD8_TEM	CD8 TEM	Post-ART_1y vs Pre-HIV
chr7-29243821-29244768	0.989850295898381	0.0450736708857011	0.012	0.011	1	CD8_TEM	CD8 TEM	Post-ART_1y vs Pre-HIV
chr5-141877048-141879702	0.989856306900173	0.19578895528301	0.19	0.157	1	CD8_TEM	CD8 TEM	Post-ART_1y vs Pre-HIV
chr15-72236919-72237830	0.98986824531437	0.331068558263433	0.016	0.013	1	CD8_TEM	CD8 TEM	Post-ART_1y vs Pre-HIV
chr1-244796370-244797147	0.989890077810544	0.346300699242193	0.016	0.013	1	CD8_TEM	CD8 TEM	Post-ART_1y vs Pre-HIV
chr6-135180047-135181539	0.989911885672979	0.187988998771425	0.082	0.068	1	CD8_TEM	CD8 TEM	Post-ART_1y vs Pre-HIV
chr9-128655463-128657212	0.989946541391958	0.124097016868904	0.221	0.201	1	CD8_TEM	CD8 TEM	Post-ART_1y vs Pre-HIV
chr15-63892327-63893430	0.989947232781913	0.144699658940074	0.119	0.1	1	CD8_TEM	CD8 TEM	Post-ART_1y vs Pre-HIV
chr20-31951184-31952469	0.989953242922947	0.253202621018498	0.21	0.165	1	CD8_TEM	CD8 TEM	Post-ART_1y vs Pre-HIV
chr11-86243838-86246107	0.989982242632114	0.199005710318949	0.315	0.257	1	CD8_TEM	CD8 TEM	Post-ART_1y vs Pre-HIV
chr9-137628053-137628957	0.990031273707856	0.188374353602192	0.057	0.049	1	CD8_TEM	CD8 TEM	Post-ART_1y vs Pre-HIV
chr1-151593581-151594511	0.990066532044563	0.288569396747363	0.045	0.035	1	CD8_TEM	CD8 TEM	Post-ART_1y vs Pre-HIV
chrX-83634713-83635562	0.990068798825064	0.17639263073638	0.057	0.049	1	CD8_TEM	CD8 TEM	Post-ART_1y vs Pre-HIV
chr17-76710853-76711269	0.990083301325679	0.22858522255762	0.07	0.055	1	CD8_TEM	CD8 TEM	Post-ART_1y vs Pre-HIV
chr21-34844134-34846267	0.990093462192848	-0.0865532938746405	0.01	0.011	1	CD8_TEM	CD8 TEM	Post-ART_1y vs Pre-HIV
chr22-38175976-38176763	0.990120825480421	0.0772134936377786	0.027	0.024	1	CD8_TEM	CD8 TEM	Post-ART_1y vs Pre-HIV
chr4-89290629-89291063	0.99012108256508	0.243016222463014	0.012	0.01	1	CD8_TEM	CD8 TEM	Post-ART_1y vs Pre-HIV
chr12-93377102-93378990	0.99012470791124	0.158284558457435	0.306	0.265	1	CD8_TEM	CD8 TEM	Post-ART_1y vs Pre-HIV
chr9-75095340-75095979	0.990135366849567	0.257467724226903	0.01	0.008	1	CD8_TEM	CD8 TEM	Post-ART_1y vs Pre-HIV
chr19-3176021-3176463	0.990150366622643	0.28470116859698	0.025	0.019	1	CD8_TEM	CD8 TEM	Post-ART_1y vs Pre-HIV
chr8-17800282-17801843	0.990193610542133	0.390457545274739	0.024	0.017	1	CD8_TEM	CD8 TEM	Post-ART_1y vs Pre-HIV
chr2-174634179-174635502	0.990215356756776	0.240303866158847	0.101	0.084	1	CD8_TEM	CD8 TEM	Post-ART_1y vs Pre-HIV
chr20-3406535-3409165	0.990219822769252	0.257283456337901	0.306	0.254	1	CD8_TEM	CD8 TEM	Post-ART_1y vs Pre-HIV
chr1-43348564-43349756	0.990244573888338	0.280650802165333	0.045	0.035	1	CD8_TEM	CD8 TEM	Post-ART_1y vs Pre-HIV
chr22-30391083-30391454	0.99028596589069	0.246097171973226	0.039	0.032	1	CD8_TEM	CD8 TEM	Post-ART_1y vs Pre-HIV
chr1-10510469-10511735	0.990292290976745	0.159952581504621	0.172	0.141	1	CD8_TEM	CD8 TEM	Post-ART_1y vs Pre-HIV
chr16-11571889-11572954	0.990298830475086	0.295717693417788	0.088	0.07	1	CD8_TEM	CD8 TEM	Post-ART_1y vs Pre-HIV
chr8-143015829-143016499	0.990303968803756	0.348377021328962	0.013	0.01	1	CD8_TEM	CD8 TEM	Post-ART_1y vs Pre-HIV
chr9-136975566-136976118	0.99030838825545	0.303337425084909	0.042	0.033	1	CD8_TEM	CD8 TEM	Post-ART_1y vs Pre-HIV
chr4-55947085-55949736	0.990311183113677	0.15046656917717	0.303	0.242	1	CD8_TEM	CD8 TEM	Post-ART_1y vs Pre-HIV
chr3-113736305-113737119	0.990329828428173	0.157020794312569	0.079	0.067	1	CD8_TEM	CD8 TEM	Post-ART_1y vs Pre-HIV
chr7-36863682-36865490	0.990330155581566	0.183314455508839	0.094	0.081	1	CD8_TEM	CD8 TEM	Post-ART_1y vs Pre-HIV
chr16-22098798-22099575	0.99034138029237	0.614618450504321	0.01	0.006	1	CD8_TEM	CD8 TEM	Post-ART_1y vs Pre-HIV
chr4-103018490-103020275	0.990345341043556	0.179240542578708	0.233	0.193	1	CD8_TEM	CD8 TEM	Post-ART_1y vs Pre-HIV
chr12-1808748-1809104	0.990395504354692	0.345112358612148	0.01	0.008	1	CD8_TEM	CD8 TEM	Post-ART_1y vs Pre-HIV
chr13-113723586-113725324	0.9904545111132	0.257593596665533	0.127	0.103	1	CD8_TEM	CD8 TEM	Post-ART_1y vs Pre-HIV
chr10-110783051-110784064	0.99049152875263	0.429221583856315	0.027	0.019	1	CD8_TEM	CD8 TEM	Post-ART_1y vs Pre-HIV
chr6-42389778-42390988	0.990498191599106	0.231596746729933	0.17	0.132	1	CD8_TEM	CD8 TEM	Post-ART_1y vs Pre-HIV
chr22-21937488-21938831	0.990502758779476	0.252335456463118	0.194	0.152	1	CD8_TEM	CD8 TEM	Post-ART_1y vs Pre-HIV
chr19-46350452-46351069	0.990556702997221	0.152987447196581	0.022	0.019	1	CD8_TEM	CD8 TEM	Post-ART_1y vs Pre-HIV
chr2-96167184-96167741	0.990595801887521	0.568476172486235	0.013	0.01	1	CD8_TEM	CD8 TEM	Post-ART_1y vs Pre-HIV
chr10-89419540-89419866	0.990617143093197	0.158849188369811	0.012	0.011	1	CD8_TEM	CD8 TEM	Post-ART_1y vs Pre-HIV
chr17-35367624-35368783	0.990627322442642	0.253616225377225	0.039	0.035	1	CD8_TEM	CD8 TEM	Post-ART_1y vs Pre-HIV
chr6-35583500-35584202	0.990629955845892	0.451320761106475	0.034	0.025	1	CD8_TEM	CD8 TEM	Post-ART_1y vs Pre-HIV
chr20-2469710-2471267	0.99063874732769	0.210980360636765	0.348	0.279	1	CD8_TEM	CD8 TEM	Post-ART_1y vs Pre-HIV
chrX-103607394-103608830	0.990690838818359	0.30685690548301	0.04	0.032	1	CD8_TEM	CD8 TEM	Post-ART_1y vs Pre-HIV
chr19-49145676-49146390	0.990752079698327	0.252828942618004	0.073	0.062	1	CD8_TEM	CD8 TEM	Post-ART_1y vs Pre-HIV
chr11-6530981-6531615	0.990816014079691	0.419573367824551	0.015	0.011	1	CD8_TEM	CD8 TEM	Post-ART_1y vs Pre-HIV
chr17-44898582-44900088	0.9908498605401	0.227704211041942	0.278	0.222	1	CD8_TEM	CD8 TEM	Post-ART_1y vs Pre-HIV
chr7-37920444-37921631	0.990929880289826	0.0290467003094266	0.043	0.04	1	CD8_TEM	CD8 TEM	Post-ART_1y vs Pre-HIV
chr14-64549407-64550546	0.990935322703389	0.301326371518868	0.049	0.041	1	CD8_TEM	CD8 TEM	Post-ART_1y vs Pre-HIV
chr2-6909347-6910451	0.99094261029172	0.214763730662537	0.063	0.052	1	CD8_TEM	CD8 TEM	Post-ART_1y vs Pre-HIV
chr12-132955214-132956831	0.990959291822855	0.259516643985155	0.175	0.136	1	CD8_TEM	CD8 TEM	Post-ART_1y vs Pre-HIV
chr17-66541526-66542552	0.990995755856764	0.359364403068015	0.012	0.01	1	CD8_TEM	CD8 TEM	Post-ART_1y vs Pre-HIV
chr11-57527012-57527446	0.991005683253465	0.180582112501794	0.024	0.019	1	CD8_TEM	CD8 TEM	Post-ART_1y vs Pre-HIV
chr12-48996618-48999983	0.991083162108884	0.214419791436583	0.163	0.128	1	CD8_TEM	CD8 TEM	Post-ART_1y vs Pre-HIV
chr5-131364149-131365011	0.991148627877442	0.375986539858551	0.015	0.011	1	CD8_TEM	CD8 TEM	Post-ART_1y vs Pre-HIV
chr11-70202679-70204578	0.991157208601742	0.173689857810179	0.273	0.23	1	CD8_TEM	CD8 TEM	Post-ART_1y vs Pre-HIV
chr3-139676458-139678181	0.991165752401497	0.202794078530825	0.084	0.07	1	CD8_TEM	CD8 TEM	Post-ART_1y vs Pre-HIV
chr9-83648798-83649456	0.991221310349165	0.312682719749469	0.033	0.025	1	CD8_TEM	CD8 TEM	Post-ART_1y vs Pre-HIV
chr3-141875478-141877540	0.991256256571671	0.137681170361966	0.348	0.306	1	CD8_TEM	CD8 TEM	Post-ART_1y vs Pre-HIV
chr19-47348623-47349911	0.991264181304909	0.163060191551183	0.318	0.274	1	CD8_TEM	CD8 TEM	Post-ART_1y vs Pre-HIV
chr14-64760042-64760453	0.991311294740431	0.28323478400828	0.016	0.013	1	CD8_TEM	CD8 TEM	Post-ART_1y vs Pre-HIV
chr5-179805396-179807534	0.991356767085353	0.16949690599081	0.151	0.128	1	CD8_TEM	CD8 TEM	Post-ART_1y vs Pre-HIV
chr2-197514796-197516700	0.991386667888676	0.182167519270257	0.354	0.293	1	CD8_TEM	CD8 TEM	Post-ART_1y vs Pre-HIV
chr9-19084726-19085663	0.991391670100047	0.446085527057849	0.013	0.01	1	CD8_TEM	CD8 TEM	Post-ART_1y vs Pre-HIV
chr19-1206265-1208312	0.99139478274218	0.300080788471965	0.078	0.063	1	CD8_TEM	CD8 TEM	Post-ART_1y vs Pre-HIV
chr19-12288879-12289712	0.991415809130312	0.0441098575876544	0.034	0.032	1	CD8_TEM	CD8 TEM	Post-ART_1y vs Pre-HIV
chr8-28363142-28364271	0.991439091217887	0.182112761255029	0.081	0.065	1	CD8_TEM	CD8 TEM	Post-ART_1y vs Pre-HIV
chr12-47813859-47814061	0.991441902556416	-0.240632028043084	0.012	0.014	1	CD8_TEM	CD8 TEM	Post-ART_1y vs Pre-HIV
chr16-370060-371544	0.991454523555398	0.243258749443654	0.194	0.151	1	CD8_TEM	CD8 TEM	Post-ART_1y vs Pre-HIV
chr14-20468817-20470748	0.991467523875625	0.244394402635997	0.17	0.136	1	CD8_TEM	CD8 TEM	Post-ART_1y vs Pre-HIV
chr2-84864485-84865524	0.991474269048812	0.253604463369277	0.022	0.017	1	CD8_TEM	CD8 TEM	Post-ART_1y vs Pre-HIV
chr4-42568498-42568955	0.991485211256182	0.224134477804364	0.021	0.019	1	CD8_TEM	CD8 TEM	Post-ART_1y vs Pre-HIV
chr11-111878388-111879829	0.991521400234959	0.161328235105457	0.352	0.298	1	CD8_TEM	CD8 TEM	Post-ART_1y vs Pre-HIV
chr5-178625791-178627503	0.991521550360223	0.15388682601637	0.321	0.266	1	CD8_TEM	CD8 TEM	Post-ART_1y vs Pre-HIV
chr18-8608703-8610912	0.991564254250323	0.185103275736397	0.178	0.143	1	CD8_TEM	CD8 TEM	Post-ART_1y vs Pre-HIV
chr8-19408109-19409269	0.991582332946474	0.554697574339339	0.016	0.011	1	CD8_TEM	CD8 TEM	Post-ART_1y vs Pre-HIV
chr3-160485265-160486685	0.991593853778064	0.364483246533779	0.015	0.011	1	CD8_TEM	CD8 TEM	Post-ART_1y vs Pre-HIV
chr12-75346203-75346575	0.991596284265431	0.268986451565967	0.01	0.01	1	CD8_TEM	CD8 TEM	Post-ART_1y vs Pre-HIV
chr1-1470672-1471897	0.991608084565388	0.143074867468824	0.219	0.181	1	CD8_TEM	CD8 TEM	Post-ART_1y vs Pre-HIV
chr11-93717808-93718635	0.991620405060549	0.188694362304608	0.01	0.01	1	CD8_TEM	CD8 TEM	Post-ART_1y vs Pre-HIV
chr2-64916523-64918407	0.991648958783052	0.163038694336917	0.087	0.071	1	CD8_TEM	CD8 TEM	Post-ART_1y vs Pre-HIV
chr7-127413302-127414628	0.991671410255377	0.299235036198873	0.048	0.038	1	CD8_TEM	CD8 TEM	Post-ART_1y vs Pre-HIV
chr12-25436001-25436610	0.991671684739089	0.359743637356086	0.016	0.013	1	CD8_TEM	CD8 TEM	Post-ART_1y vs Pre-HIV
chr11-116931321-116931996	0.991672325007427	0.36949005714139	0.024	0.019	1	CD8_TEM	CD8 TEM	Post-ART_1y vs Pre-HIV
chr13-32745924-32746856	0.991672664544553	0.171953824697424	0.018	0.016	1	CD8_TEM	CD8 TEM	Post-ART_1y vs Pre-HIV
chr7-116861913-116863287	0.991681879047851	0.125846194285546	0.291	0.254	1	CD8_TEM	CD8 TEM	Post-ART_1y vs Pre-HIV
chr15-52651598-52652310	0.991732392626528	0.0594608481725514	0.012	0.011	1	CD8_TEM	CD8 TEM	Post-ART_1y vs Pre-HIV
chr3-39260789-39261345	0.99173558369205	0.198098392891787	0.069	0.057	1	CD8_TEM	CD8 TEM	Post-ART_1y vs Pre-HIV
chr13-41271198-41272344	0.991748059047599	0.28222907920853	0.012	0.01	1	CD8_TEM	CD8 TEM	Post-ART_1y vs Pre-HIV
chr19-14058701-14059264	0.991797432945768	0.187947595476514	0.021	0.017	1	CD8_TEM	CD8 TEM	Post-ART_1y vs Pre-HIV
chr1-108639746-108640545	0.99180003278733	0.383954533145632	0.028	0.021	1	CD8_TEM	CD8 TEM	Post-ART_1y vs Pre-HIV
chr15-58208902-58209761	0.991813577750265	-0.0422826044953961	0.013	0.011	1	CD8_TEM	CD8 TEM	Post-ART_1y vs Pre-HIV
chr6-26330125-26330482	0.991827012996619	-0.0580751688188639	0.016	0.016	1	CD8_TEM	CD8 TEM	Post-ART_1y vs Pre-HIV
chr10-71712440-71714385	0.991833166571135	0.299791451823052	0.091	0.07	1	CD8_TEM	CD8 TEM	Post-ART_1y vs Pre-HIV
chr5-54866863-54867842	0.991845809799419	0.465960341060066	0.024	0.017	1	CD8_TEM	CD8 TEM	Post-ART_1y vs Pre-HIV
chr20-63795736-63796469	0.991865310781359	0.235384111318091	0.028	0.024	1	CD8_TEM	CD8 TEM	Post-ART_1y vs Pre-HIV
chr1-2189028-2190261	0.991875815249338	0.262853584325009	0.176	0.141	1	CD8_TEM	CD8 TEM	Post-ART_1y vs Pre-HIV
chr1-15523634-15525470	0.991904135126026	0.0849521461855323	0.615	0.555	1	CD8_TEM	CD8 TEM	Post-ART_1y vs Pre-HIV
chr1-185439368-185440557	0.991909713848602	0.266272805454808	0.09	0.073	1	CD8_TEM	CD8 TEM	Post-ART_1y vs Pre-HIV
chr1-3856310-3858344	0.991948691305164	0.227625295855936	0.319	0.257	1	CD8_TEM	CD8 TEM	Post-ART_1y vs Pre-HIV
chr2-27032078-27033524	0.99194882297195	0.206306306000184	0.133	0.109	1	CD8_TEM	CD8 TEM	Post-ART_1y vs Pre-HIV
chr10-4033261-4034049	0.991959562036613	-0.189505632183093	0.009	0.01	1	CD8_TEM	CD8 TEM	Post-ART_1y vs Pre-HIV
chr13-40485057-40486303	0.991988327560481	0.164824885187065	0.055	0.046	1	CD8_TEM	CD8 TEM	Post-ART_1y vs Pre-HIV
chr7-143416106-143416961	0.992009392180574	0.273262181840445	0.021	0.017	1	CD8_TEM	CD8 TEM	Post-ART_1y vs Pre-HIV
chr12-90102705-90103368	0.992017617488907	0.129743371634224	0.012	0.011	1	CD8_TEM	CD8 TEM	Post-ART_1y vs Pre-HIV
chr17-75188941-75189579	0.992062620357312	0.499042752548111	0.01	0.008	1	CD8_TEM	CD8 TEM	Post-ART_1y vs Pre-HIV
chr10-73109916-73111209	0.992115355681173	0.502628395108335	0.021	0.014	1	CD8_TEM	CD8 TEM	Post-ART_1y vs Pre-HIV
chr16-85898355-85899376	0.992136326055701	0.239823555285798	0.082	0.063	1	CD8_TEM	CD8 TEM	Post-ART_1y vs Pre-HIV
chr14-23306381-23307255	0.992186408862099	0.123992143645832	0.01	0.008	1	CD8_TEM	CD8 TEM	Post-ART_1y vs Pre-HIV
chr16-50338415-50339428	0.992203140571115	0.153684668289257	0.067	0.055	1	CD8_TEM	CD8 TEM	Post-ART_1y vs Pre-HIV
chr17-77460602-77461018	0.992203480699951	0.550018467648917	0.015	0.01	1	CD8_TEM	CD8 TEM	Post-ART_1y vs Pre-HIV
chr2-46499461-46500565	0.992210925704544	0.261054835283803	0.212	0.165	1	CD8_TEM	CD8 TEM	Post-ART_1y vs Pre-HIV
chr22-37243449-37245767	0.99223013184073	0.22146368574987	0.175	0.147	1	CD8_TEM	CD8 TEM	Post-ART_1y vs Pre-HIV
chr19-18284930-18285139	0.992236734874692	0.425818800289246	0.013	0.01	1	CD8_TEM	CD8 TEM	Post-ART_1y vs Pre-HIV
chr6-53334868-53336167	0.992238991539025	0.243710620260122	0.128	0.101	1	CD8_TEM	CD8 TEM	Post-ART_1y vs Pre-HIV
chr17-78289267-78290286	0.992318286342354	0.482298499755191	0.03	0.021	1	CD8_TEM	CD8 TEM	Post-ART_1y vs Pre-HIV
chr19-48781912-48782767	0.992334050759476	0.134312025298827	0.016	0.016	1	CD8_TEM	CD8 TEM	Post-ART_1y vs Pre-HIV
chr5-129125657-129126982	0.9923897061214	0.371356831166548	0.022	0.017	1	CD8_TEM	CD8 TEM	Post-ART_1y vs Pre-HIV
chr5-65034827-65036466	0.992413703204308	0.145184183595425	0.273	0.233	1	CD8_TEM	CD8 TEM	Post-ART_1y vs Pre-HIV
chr14-103527124-103527866	0.992427282019824	0.358461179695431	0.015	0.013	1	CD8_TEM	CD8 TEM	Post-ART_1y vs Pre-HIV
chr17-49850574-49852198	0.992428565310396	0.230538821414015	0.119	0.095	1	CD8_TEM	CD8 TEM	Post-ART_1y vs Pre-HIV
chr7-33062025-33063482	0.992465225386431	0.125787178490101	0.4	0.341	1	CD8_TEM	CD8 TEM	Post-ART_1y vs Pre-HIV
chr6-107488605-107491399	0.992488717069172	0.309358295103572	0.082	0.063	1	CD8_TEM	CD8 TEM	Post-ART_1y vs Pre-HIV
chr12-53298914-53300208	0.992607524307647	0.171712979340436	0.176	0.141	1	CD8_TEM	CD8 TEM	Post-ART_1y vs Pre-HIV
chr6-112042848-112044013	0.992608252061366	0.218773921375319	0.224	0.185	1	CD8_TEM	CD8 TEM	Post-ART_1y vs Pre-HIV
chr3-17006139-17006794	0.992659555737474	0.367485179933951	0.012	0.01	1	CD8_TEM	CD8 TEM	Post-ART_1y vs Pre-HIV
chr1-42455563-42457158	0.992674648884166	0.182484621950932	0.33	0.271	1	CD8_TEM	CD8 TEM	Post-ART_1y vs Pre-HIV
chr18-2882816-2883777	0.99268536646124	0.474960605943214	0.022	0.016	1	CD8_TEM	CD8 TEM	Post-ART_1y vs Pre-HIV
chr22-42719695-42721122	0.992697171418203	-0.113416780866515	0.009	0.01	1	CD8_TEM	CD8 TEM	Post-ART_1y vs Pre-HIV
chr19-11737825-11739266	0.992766448973136	0.22058775005372	0.178	0.144	1	CD8_TEM	CD8 TEM	Post-ART_1y vs Pre-HIV
chr22-43262943-43264571	0.992817476002082	0.228638892999429	0.154	0.127	1	CD8_TEM	CD8 TEM	Post-ART_1y vs Pre-HIV
chr12-113357867-113360353	0.992856688019208	0.144832516432074	0.315	0.266	1	CD8_TEM	CD8 TEM	Post-ART_1y vs Pre-HIV
chr11-19076456-19077320	0.992887955608075	0.129312799546537	0.031	0.027	1	CD8_TEM	CD8 TEM	Post-ART_1y vs Pre-HIV
chr4-77073179-77073663	0.992975194258293	0.375543338287248	0.012	0.01	1	CD8_TEM	CD8 TEM	Post-ART_1y vs Pre-HIV
chr16-3123465-3125004	0.992988341119564	0.162884806951919	0.346	0.284	1	CD8_TEM	CD8 TEM	Post-ART_1y vs Pre-HIV
chr14-22568582-22568943	0.992988776033816	0.187686920422992	0.025	0.022	1	CD8_TEM	CD8 TEM	Post-ART_1y vs Pre-HIV
chr3-57169759-57170488	0.992992080374423	0.151225181289903	0.019	0.016	1	CD8_TEM	CD8 TEM	Post-ART_1y vs Pre-HIV
chr16-31072557-31075003	0.993005734107596	0.164125185191469	0.44	0.363	1	CD8_TEM	CD8 TEM	Post-ART_1y vs Pre-HIV
chr17-45583021-45585453	0.993023988989967	0.205261519894973	0.303	0.244	1	CD8_TEM	CD8 TEM	Post-ART_1y vs Pre-HIV
chr3-112672141-112673446	0.993026521019885	0.237320672112793	0.085	0.068	1	CD8_TEM	CD8 TEM	Post-ART_1y vs Pre-HIV
chr3-183884068-183885343	0.993052449051111	0.207749246774877	0.237	0.198	1	CD8_TEM	CD8 TEM	Post-ART_1y vs Pre-HIV
chr6-52393974-52394666	0.993077594817373	0.0655613513911311	0.016	0.016	1	CD8_TEM	CD8 TEM	Post-ART_1y vs Pre-HIV
chr19-35993941-35995930	0.993102999297867	0.181967861084839	0.169	0.147	1	CD8_TEM	CD8 TEM	Post-ART_1y vs Pre-HIV
chr10-15902252-15902894	0.993112863013163	0.238263985715784	0.012	0.01	1	CD8_TEM	CD8 TEM	Post-ART_1y vs Pre-HIV
chr22-35350340-35351279	0.993163443209753	0.139183983051661	0.101	0.087	1	CD8_TEM	CD8 TEM	Post-ART_1y vs Pre-HIV
chr6-30357296-30358334	0.993176989289131	0.43018756356241	0.04	0.029	1	CD8_TEM	CD8 TEM	Post-ART_1y vs Pre-HIV
chr7-2715222-2716297	0.993241748757448	0.319139731846025	0.013	0.01	1	CD8_TEM	CD8 TEM	Post-ART_1y vs Pre-HIV
chr4-15805459-15806511	0.993282121182409	0.283420274373849	0.027	0.021	1	CD8_TEM	CD8 TEM	Post-ART_1y vs Pre-HIV
chr1-28326306-28327735	0.993295363346616	0.456877240634594	0.01	0.008	1	CD8_TEM	CD8 TEM	Post-ART_1y vs Pre-HIV
chr5-139765145-139766233	0.993308073230269	0.199397678571932	0.145	0.114	1	CD8_TEM	CD8 TEM	Post-ART_1y vs Pre-HIV
chr7-152433686-152434121	0.99332916639844	0.243943366886143	0.039	0.033	1	CD8_TEM	CD8 TEM	Post-ART_1y vs Pre-HIV
chr6-42369406-42369836	0.993370053829834	0.164036771773002	0.021	0.017	1	CD8_TEM	CD8 TEM	Post-ART_1y vs Pre-HIV
chr2-55048900-55050976	0.993397309447764	0.161507638957771	0.448	0.365	1	CD8_TEM	CD8 TEM	Post-ART_1y vs Pre-HIV
chr8-102097035-102098238	0.993407612668189	0.14129755917683	0.157	0.136	1	CD8_TEM	CD8 TEM	Post-ART_1y vs Pre-HIV
chr12-122081445-122082112	0.993409382116946	0.20425378505939	0.022	0.017	1	CD8_TEM	CD8 TEM	Post-ART_1y vs Pre-HIV
chr12-47739996-47740947	0.993429063239892	0.017913323474815	0.013	0.011	1	CD8_TEM	CD8 TEM	Post-ART_1y vs Pre-HIV
chr1-6179822-6181299	0.993467003788547	0.440948459868958	0.01	0.008	1	CD8_TEM	CD8 TEM	Post-ART_1y vs Pre-HIV
chr2-10090830-10092085	0.993557477150702	0.25798760758417	0.015	0.011	1	CD8_TEM	CD8 TEM	Post-ART_1y vs Pre-HIV
chrX-24464440-24466041	0.993568836785645	0.152313164982755	0.197	0.165	1	CD8_TEM	CD8 TEM	Post-ART_1y vs Pre-HIV
chr17-81412486-81413311	0.993569574372744	0.435022841065012	0.01	0.008	1	CD8_TEM	CD8 TEM	Post-ART_1y vs Pre-HIV
chr1-26743208-26745007	0.993592839352023	0.150180095748391	0.17	0.147	1	CD8_TEM	CD8 TEM	Post-ART_1y vs Pre-HIV
chr16-361781-362583	0.99361615369678	0.285027266201944	0.054	0.041	1	CD8_TEM	CD8 TEM	Post-ART_1y vs Pre-HIV
chr15-92899669-92900614	0.993625890668228	0.206997103477793	0.121	0.1	1	CD8_TEM	CD8 TEM	Post-ART_1y vs Pre-HIV
chr19-12612746-12613127	0.993643230445717	0.386323893222128	0.021	0.014	1	CD8_TEM	CD8 TEM	Post-ART_1y vs Pre-HIV
chr6-41199481-41202143	0.993643538612706	0.125797034474468	0.076	0.068	1	CD8_TEM	CD8 TEM	Post-ART_1y vs Pre-HIV
chr2-7726991-7727386	0.993645604800196	0.351757301781147	0.016	0.013	1	CD8_TEM	CD8 TEM	Post-ART_1y vs Pre-HIV
chr4-184168253-184169250	0.993704779033908	0.331550581170176	0.013	0.011	1	CD8_TEM	CD8 TEM	Post-ART_1y vs Pre-HIV
chr1-160375015-160376846	0.993709482145641	0.401056795648948	0.036	0.029	1	CD8_TEM	CD8 TEM	Post-ART_1y vs Pre-HIV
chr17-50269782-50270471	0.993733569142906	0.0750778255500699	0.025	0.024	1	CD8_TEM	CD8 TEM	Post-ART_1y vs Pre-HIV
chr4-56544030-56545087	0.993759844469947	0.266531380778725	0.075	0.06	1	CD8_TEM	CD8 TEM	Post-ART_1y vs Pre-HIV
chr13-21074048-21076555	0.993788183668106	0.24158377484062	0.058	0.049	1	CD8_TEM	CD8 TEM	Post-ART_1y vs Pre-HIV
chr13-45309139-45309763	0.993789114085711	0.315083509796352	0.033	0.025	1	CD8_TEM	CD8 TEM	Post-ART_1y vs Pre-HIV
chr19-14432688-14434383	0.993852553288615	0.179428193405105	0.091	0.079	1	CD8_TEM	CD8 TEM	Post-ART_1y vs Pre-HIV
chr22-38868720-38869122	0.993859387985989	0.179005021534302	0.06	0.048	1	CD8_TEM	CD8 TEM	Post-ART_1y vs Pre-HIV
chr9-72362707-72362921	0.99387488547364	0.177911265912961	0.018	0.016	1	CD8_TEM	CD8 TEM	Post-ART_1y vs Pre-HIV
chr19-3585244-3586908	0.993898958841237	0.055238463678557	0.018	0.017	1	CD8_TEM	CD8 TEM	Post-ART_1y vs Pre-HIV
chr16-2770021-2770740	0.993929743967308	0.255031824318677	0.028	0.022	1	CD8_TEM	CD8 TEM	Post-ART_1y vs Pre-HIV
chr19-6489150-6490246	0.993974195980069	0.294518002334395	0.04	0.032	1	CD8_TEM	CD8 TEM	Post-ART_1y vs Pre-HIV
chr16-67659503-67661592	0.994029623757549	0.111708566195324	0.455	0.399	1	CD8_TEM	CD8 TEM	Post-ART_1y vs Pre-HIV
chr14-21504606-21505336	0.994042443863287	0.158464511783705	0.016	0.014	1	CD8_TEM	CD8 TEM	Post-ART_1y vs Pre-HIV
chr2-55418628-55420330	0.994044681842332	0.317109214092076	0.182	0.139	1	CD8_TEM	CD8 TEM	Post-ART_1y vs Pre-HIV
chr21-28837362-28837788	0.994052266370697	0.251818748185064	0.012	0.01	1	CD8_TEM	CD8 TEM	Post-ART_1y vs Pre-HIV
chr1-30749531-30750162	0.9940866600245	0.245167580719407	0.085	0.071	1	CD8_TEM	CD8 TEM	Post-ART_1y vs Pre-HIV
chr6-31613803-31616037	0.994087716199255	0.570297044874312	0.013	0.01	1	CD8_TEM	CD8 TEM	Post-ART_1y vs Pre-HIV
chr18-62583469-62585014	0.994094167834281	0.295705803184027	0.081	0.062	1	CD8_TEM	CD8 TEM	Post-ART_1y vs Pre-HIV
chr20-63979368-63981463	0.994100430279823	0.139375900602332	0.324	0.274	1	CD8_TEM	CD8 TEM	Post-ART_1y vs Pre-HIV
chr6-32627720-32628207	0.994127021987691	0.463121404259103	0.019	0.014	1	CD8_TEM	CD8 TEM	Post-ART_1y vs Pre-HIV
chr11-45906063-45906595	0.994135309614864	0.376370442516677	0.012	0.008	1	CD8_TEM	CD8 TEM	Post-ART_1y vs Pre-HIV
chr1-39788102-39789680	0.994153458182485	0.0385037326855757	0.13	0.12	1	CD8_TEM	CD8 TEM	Post-ART_1y vs Pre-HIV
chr3-48503422-48504975	0.994198764407053	0.384476320294855	0.087	0.063	1	CD8_TEM	CD8 TEM	Post-ART_1y vs Pre-HIV
chr1-45586134-45586688	0.994200567083133	0.360988221883641	0.049	0.036	1	CD8_TEM	CD8 TEM	Post-ART_1y vs Pre-HIV
chr19-38636617-38637471	0.994214369467816	0.395823067238507	0.093	0.068	1	CD8_TEM	CD8 TEM	Post-ART_1y vs Pre-HIV
chr7-2680232-2681263	0.994258926925503	0.371765294035425	0.013	0.011	1	CD8_TEM	CD8 TEM	Post-ART_1y vs Pre-HIV
chr2-241950450-241951310	0.994360485109871	0.224606421888973	0.01	0.01	1	CD8_TEM	CD8 TEM	Post-ART_1y vs Pre-HIV
chr19-1066765-1068357	0.994362978068721	0.209233446315192	0.278	0.233	1	CD8_TEM	CD8 TEM	Post-ART_1y vs Pre-HIV
chr6-163750403-163751562	0.99436394153987	0.206503063395633	0.048	0.041	1	CD8_TEM	CD8 TEM	Post-ART_1y vs Pre-HIV
chr9-35619165-35620162	0.994420527736828	0.185733994921175	0.1	0.082	1	CD8_TEM	CD8 TEM	Post-ART_1y vs Pre-HIV
chr8-70186925-70187337	0.994427845500431	0.275812843202332	0.012	0.01	1	CD8_TEM	CD8 TEM	Post-ART_1y vs Pre-HIV
chr11-75328394-75329412	0.9944363873496	0.141678690498543	0.046	0.04	1	CD8_TEM	CD8 TEM	Post-ART_1y vs Pre-HIV
chr14-104094345-104095047	0.994446549490035	0.387696645210375	0.024	0.017	1	CD8_TEM	CD8 TEM	Post-ART_1y vs Pre-HIV
chr10-5683932-5685807	0.994464613874398	0.172371059445502	0.312	0.26	1	CD8_TEM	CD8 TEM	Post-ART_1y vs Pre-HIV
chr16-31203846-31204189	0.994500195950668	0.756750373045977	0.012	0.006	1	CD8_TEM	CD8 TEM	Post-ART_1y vs Pre-HIV
chr1-211738407-211739323	0.994514483103658	0.344726312094311	0.01	0.008	1	CD8_TEM	CD8 TEM	Post-ART_1y vs Pre-HIV
chr19-51134980-51135271	0.994534007034688	0.278410216183367	0.01	0.008	1	CD8_TEM	CD8 TEM	Post-ART_1y vs Pre-HIV
chr15-31472681-31473674	0.994537009662274	0.270756892437378	0.046	0.036	1	CD8_TEM	CD8 TEM	Post-ART_1y vs Pre-HIV
chr17-73591109-73592216	0.994564449209938	0.419232220934606	0.01	0.006	1	CD8_TEM	CD8 TEM	Post-ART_1y vs Pre-HIV
chr2-48321896-48322553	0.994580875444726	0.231509853677919	0.01	0.008	1	CD8_TEM	CD8 TEM	Post-ART_1y vs Pre-HIV
chr19-45477870-45479282	0.994602133783121	0.179788290127627	0.304	0.26	1	CD8_TEM	CD8 TEM	Post-ART_1y vs Pre-HIV
chrX-80812080-80812463	0.994602894134863	0.115371898708446	0.022	0.019	1	CD8_TEM	CD8 TEM	Post-ART_1y vs Pre-HIV
chr11-122745855-122746509	0.994646768927353	0.229790042369755	0.06	0.052	1	CD8_TEM	CD8 TEM	Post-ART_1y vs Pre-HIV
chr2-43142571-43143271	0.994660897233264	0.119670806463247	0.024	0.022	1	CD8_TEM	CD8 TEM	Post-ART_1y vs Pre-HIV
chr8-143950755-143951417	0.994666767450999	0.390456669946246	0.033	0.024	1	CD8_TEM	CD8 TEM	Post-ART_1y vs Pre-HIV
chr1-203743793-203744753	0.994667478320013	0.113170861913854	0.013	0.013	1	CD8_TEM	CD8 TEM	Post-ART_1y vs Pre-HIV
chr3-10436678-10437755	0.994688015009687	0.0310673783840394	0.054	0.048	1	CD8_TEM	CD8 TEM	Post-ART_1y vs Pre-HIV
chr16-69310481-69312138	0.994766259123132	0.127138111007216	0.352	0.3	1	CD8_TEM	CD8 TEM	Post-ART_1y vs Pre-HIV
chr10-101062290-101062926	0.994798219846225	0.249204197846609	0.042	0.033	1	CD8_TEM	CD8 TEM	Post-ART_1y vs Pre-HIV
chr20-32967016-32967562	0.994809831895518	0.387349375718097	0.015	0.011	1	CD8_TEM	CD8 TEM	Post-ART_1y vs Pre-HIV
chr2-10305283-10305555	0.994819011373073	0.430459529059226	0.022	0.017	1	CD8_TEM	CD8 TEM	Post-ART_1y vs Pre-HIV
chr3-16545557-16546635	0.994826115431674	0.22672449976248	0.022	0.017	1	CD8_TEM	CD8 TEM	Post-ART_1y vs Pre-HIV
chr14-20855306-20856013	0.994845086005841	0.242745029740474	0.012	0.01	1	CD8_TEM	CD8 TEM	Post-ART_1y vs Pre-HIV
chr16-68528312-68528973	0.994877782863867	0.118490012681203	0.081	0.073	1	CD8_TEM	CD8 TEM	Post-ART_1y vs Pre-HIV
chr17-65173033-65174112	0.994886077313746	0.174851554455495	0.09	0.076	1	CD8_TEM	CD8 TEM	Post-ART_1y vs Pre-HIV
chr19-12332199-12334080	0.994887615267525	0.180136929545118	0.166	0.139	1	CD8_TEM	CD8 TEM	Post-ART_1y vs Pre-HIV
chr10-88999625-88999880	0.994887793146633	0.637513898683169	0.015	0.01	1	CD8_TEM	CD8 TEM	Post-ART_1y vs Pre-HIV
chr17-18780536-18781577	0.994903290804532	0.25860866673708	0.225	0.181	1	CD8_TEM	CD8 TEM	Post-ART_1y vs Pre-HIV
chr2-24493592-24494071	0.994912263325132	0.226886009400952	0.019	0.016	1	CD8_TEM	CD8 TEM	Post-ART_1y vs Pre-HIV
chr6-16699077-16699772	0.994931426523265	0.297787573833906	0.04	0.03	1	CD8_TEM	CD8 TEM	Post-ART_1y vs Pre-HIV
chr16-21083533-21084150	0.99493728308842	0.220656057951221	0.01	0.01	1	CD8_TEM	CD8 TEM	Post-ART_1y vs Pre-HIV
chr5-56669324-56670454	0.994950228346343	0.430842869910999	0.01	0.008	1	CD8_TEM	CD8 TEM	Post-ART_1y vs Pre-HIV
chr18-7896101-7896497	0.994968369911807	0.0514238491333394	0.01	0.01	1	CD8_TEM	CD8 TEM	Post-ART_1y vs Pre-HIV
chr1-167555949-167556403	0.995011836689342	0.155864778247351	0.033	0.032	1	CD8_TEM	CD8 TEM	Post-ART_1y vs Pre-HIV
chr7-140084904-140085796	0.995062940277446	0.238473159435392	0.028	0.022	1	CD8_TEM	CD8 TEM	Post-ART_1y vs Pre-HIV
chr18-77118648-77119226	0.995078435142343	0.476231253622366	0.015	0.01	1	CD8_TEM	CD8 TEM	Post-ART_1y vs Pre-HIV
chr21-33967860-33968626	0.995104498288361	0.498722473229774	0.013	0.01	1	CD8_TEM	CD8 TEM	Post-ART_1y vs Pre-HIV
chr12-44774670-44775157	0.995126716895491	0.491056421403457	0.012	0.008	1	CD8_TEM	CD8 TEM	Post-ART_1y vs Pre-HIV
chr19-6862309-6863897	0.995151757247734	0.130187448608107	0.203	0.174	1	CD8_TEM	CD8 TEM	Post-ART_1y vs Pre-HIV
chr4-25330660-25332008	0.995194414408824	0.263047200563354	0.04	0.032	1	CD8_TEM	CD8 TEM	Post-ART_1y vs Pre-HIV
chr18-41954202-41955876	0.99525661775753	0.248760849004955	0.199	0.162	1	CD8_TEM	CD8 TEM	Post-ART_1y vs Pre-HIV
chr15-42608701-42609428	0.995281947135848	0.122277816098207	0.016	0.014	1	CD8_TEM	CD8 TEM	Post-ART_1y vs Pre-HIV
chr19-34403941-34404965	0.995376180304085	0.232628174826119	0.134	0.116	1	CD8_TEM	CD8 TEM	Post-ART_1y vs Pre-HIV
chr12-10849236-10849916	0.995385991074961	0.273537798288511	0.013	0.011	1	CD8_TEM	CD8 TEM	Post-ART_1y vs Pre-HIV
chr19-662801-663628	0.995415031443303	0.119680263673635	0.272	0.235	1	CD8_TEM	CD8 TEM	Post-ART_1y vs Pre-HIV
chr6-108781618-108783049	0.995440843332963	0.243294327797097	0.036	0.029	1	CD8_TEM	CD8 TEM	Post-ART_1y vs Pre-HIV
chr9-38067074-38070013	0.99544103706782	0.170389034893764	0.266	0.223	1	CD8_TEM	CD8 TEM	Post-ART_1y vs Pre-HIV
chr18-3248625-3249116	0.995451141997761	0.263416638232377	0.085	0.068	1	CD8_TEM	CD8 TEM	Post-ART_1y vs Pre-HIV
chr14-73825437-73825918	0.995471477165328	0.178745430422059	0.036	0.029	1	CD8_TEM	CD8 TEM	Post-ART_1y vs Pre-HIV
chr2-121699015-121700248	0.995490170161575	0.182912002811792	0.246	0.204	1	CD8_TEM	CD8 TEM	Post-ART_1y vs Pre-HIV
chr12-6778359-6779349	0.995525396680481	0.395715537731344	0.11	0.084	1	CD8_TEM	CD8 TEM	Post-ART_1y vs Pre-HIV
chr15-34342388-34343425	0.99553332858943	0.245423728477339	0.169	0.136	1	CD8_TEM	CD8 TEM	Post-ART_1y vs Pre-HIV
chr1-162069148-162070596	0.995539625830007	0.246566671152953	0.088	0.068	1	CD8_TEM	CD8 TEM	Post-ART_1y vs Pre-HIV
chr12-53616985-53619541	0.995556334085494	0.0360541405685808	0.01	0.01	1	CD8_TEM	CD8 TEM	Post-ART_1y vs Pre-HIV
chr4-13656361-13657044	0.99557382380662	0.092941475232712	0.042	0.036	1	CD8_TEM	CD8 TEM	Post-ART_1y vs Pre-HIV
chr3-196144093-196145104	0.995597711695594	0.398713069327973	0.04	0.03	1	CD8_TEM	CD8 TEM	Post-ART_1y vs Pre-HIV
chr17-7335996-7337300	0.995603822954164	0.0653783696048897	0.1	0.089	1	CD8_TEM	CD8 TEM	Post-ART_1y vs Pre-HIV
chr22-44669631-44669893	0.995620304882475	0.49397920472078	0.016	0.013	1	CD8_TEM	CD8 TEM	Post-ART_1y vs Pre-HIV
chr19-49327753-49328475	0.99564368804354	0.284250486963069	0.021	0.017	1	CD8_TEM	CD8 TEM	Post-ART_1y vs Pre-HIV
chr6-29947164-29947538	0.995648524476915	0.161230482589484	0.025	0.022	1	CD8_TEM	CD8 TEM	Post-ART_1y vs Pre-HIV
chr19-11880872-11881550	0.995661429375157	0.407643762081144	0.018	0.013	1	CD8_TEM	CD8 TEM	Post-ART_1y vs Pre-HIV
chr5-76383980-76385041	0.995695327664527	0.228914719739906	0.021	0.017	1	CD8_TEM	CD8 TEM	Post-ART_1y vs Pre-HIV
chr1-26899399-26901028	0.995739286001792	0.331004535302445	0.154	0.119	1	CD8_TEM	CD8 TEM	Post-ART_1y vs Pre-HIV
chr19-46954577-46956197	0.995754327470455	0.20714816118258	0.113	0.095	1	CD8_TEM	CD8 TEM	Post-ART_1y vs Pre-HIV
chr2-241965762-241966565	0.995756328657531	0.12669849071465	0.052	0.044	1	CD8_TEM	CD8 TEM	Post-ART_1y vs Pre-HIV
chr4-6221442-6222456	0.99576047789322	0.147275543386363	0.054	0.044	1	CD8_TEM	CD8 TEM	Post-ART_1y vs Pre-HIV
chr16-26644800-26645918	0.995786760467232	0.312046435951358	0.022	0.017	1	CD8_TEM	CD8 TEM	Post-ART_1y vs Pre-HIV
chr8-42412044-42413368	0.995816783804665	0.303825444180407	0.022	0.017	1	CD8_TEM	CD8 TEM	Post-ART_1y vs Pre-HIV
chr20-43752316-43753068	0.99582699371862	0.232869676633821	0.018	0.016	1	CD8_TEM	CD8 TEM	Post-ART_1y vs Pre-HIV
chr20-1108116-1108932	0.995844137000432	0.583429182122092	0.015	0.01	1	CD8_TEM	CD8 TEM	Post-ART_1y vs Pre-HIV
chr16-28309177-28310507	0.99588543941393	0.150367110309051	0.252	0.206	1	CD8_TEM	CD8 TEM	Post-ART_1y vs Pre-HIV
chr19-41993347-41994751	0.995890559046751	0.240698749389862	0.188	0.154	1	CD8_TEM	CD8 TEM	Post-ART_1y vs Pre-HIV
chr6-34887287-34889960	0.995941067479855	0.178901359206576	0.301	0.252	1	CD8_TEM	CD8 TEM	Post-ART_1y vs Pre-HIV
chr15-60583106-60583353	0.995949541376241	-0.00269213641700983	0.01	0.01	1	CD8_TEM	CD8 TEM	Post-ART_1y vs Pre-HIV
chr6-37171912-37172586	0.995975989193616	0.251569115707846	0.172	0.136	1	CD8_TEM	CD8 TEM	Post-ART_1y vs Pre-HIV
chr11-47257336-47258241	0.996006068554216	0.0957514925696765	0.01	0.01	1	CD8_TEM	CD8 TEM	Post-ART_1y vs Pre-HIV
chr14-91871903-91874165	0.996031316652978	0.268248432500586	0.182	0.144	1	CD8_TEM	CD8 TEM	Post-ART_1y vs Pre-HIV
chr2-55047609-55048230	0.996056555377519	0.400530404825516	0.013	0.01	1	CD8_TEM	CD8 TEM	Post-ART_1y vs Pre-HIV
chr20-48691566-48692005	0.996066207884824	0.246113919650985	0.022	0.017	1	CD8_TEM	CD8 TEM	Post-ART_1y vs Pre-HIV
chr4-129095831-129096465	0.996068616688313	0.254310137806881	0.09	0.071	1	CD8_TEM	CD8 TEM	Post-ART_1y vs Pre-HIV
chr10-30058334-30059767	0.99609450958827	0.174711981446818	0.033	0.025	1	CD8_TEM	CD8 TEM	Post-ART_1y vs Pre-HIV
chr9-133238274-133239419	0.996095366703125	0.386688102542909	0.024	0.017	1	CD8_TEM	CD8 TEM	Post-ART_1y vs Pre-HIV
chr14-102086219-102088825	0.996153002293159	0.162662394623872	0.385	0.322	1	CD8_TEM	CD8 TEM	Post-ART_1y vs Pre-HIV
chr3-187828511-187829605	0.9961978907834	0.115501746773929	0.028	0.027	1	CD8_TEM	CD8 TEM	Post-ART_1y vs Pre-HIV
chr8-102410567-102413126	0.996215003326866	0.131564652791565	0.352	0.296	1	CD8_TEM	CD8 TEM	Post-ART_1y vs Pre-HIV
chr12-106357230-106359093	0.996232709417376	0.197571705849634	0.299	0.242	1	CD8_TEM	CD8 TEM	Post-ART_1y vs Pre-HIV
chr3-160980487-160981671	0.996234018177908	0.285421849519278	0.024	0.017	1	CD8_TEM	CD8 TEM	Post-ART_1y vs Pre-HIV
chr1-2499539-2500392	0.996246332204573	0.365010353130836	0.022	0.017	1	CD8_TEM	CD8 TEM	Post-ART_1y vs Pre-HIV
chr10-8404474-8405144	0.996251612300129	0.550173349248494	0.037	0.027	1	CD8_TEM	CD8 TEM	Post-ART_1y vs Pre-HIV
chr3-128725457-128727006	0.996269493041182	0.144396625601367	0.266	0.225	1	CD8_TEM	CD8 TEM	Post-ART_1y vs Pre-HIV
chr1-16012552-16013637	0.996270330990868	0.250084414174894	0.025	0.019	1	CD8_TEM	CD8 TEM	Post-ART_1y vs Pre-HIV
chr13-97386794-97388176	0.996274153503571	0.649993427773211	0.012	0.008	1	CD8_TEM	CD8 TEM	Post-ART_1y vs Pre-HIV
chr12-54125838-54127533	0.996294860738303	0.563375637893638	0.021	0.014	1	CD8_TEM	CD8 TEM	Post-ART_1y vs Pre-HIV
chr17-49434742-49435396	0.99629763656698	0.576136003142885	0.013	0.01	1	CD8_TEM	CD8 TEM	Post-ART_1y vs Pre-HIV
chr10-43399666-43399914	0.996314662152619	0.392488573743767	0.019	0.014	1	CD8_TEM	CD8 TEM	Post-ART_1y vs Pre-HIV
chr14-68792814-68793663	0.996338692969321	0.115094700170088	0.346	0.306	1	CD8_TEM	CD8 TEM	Post-ART_1y vs Pre-HIV
chr20-48818385-48819035	0.996341094242315	0.269876630959129	0.066	0.055	1	CD8_TEM	CD8 TEM	Post-ART_1y vs Pre-HIV
chr5-80755415-80756155	0.996348529142904	0.103896663411394	0.036	0.032	1	CD8_TEM	CD8 TEM	Post-ART_1y vs Pre-HIV
chr20-31559909-31561181	0.996519063344449	0.448798895385897	0.036	0.025	1	CD8_TEM	CD8 TEM	Post-ART_1y vs Pre-HIV
chr14-24215316-24216338	0.996524771586707	0.1700855911426	0.201	0.171	1	CD8_TEM	CD8 TEM	Post-ART_1y vs Pre-HIV
chr22-38489747-38490281	0.996539767793111	0.142022668778544	0.01	0.01	1	CD8_TEM	CD8 TEM	Post-ART_1y vs Pre-HIV
chr10-110279045-110279716	0.996557542012158	0.259961607679344	0.012	0.01	1	CD8_TEM	CD8 TEM	Post-ART_1y vs Pre-HIV
chr15-70534706-70536054	0.996560154947049	0.340580210740692	0.046	0.04	1	CD8_TEM	CD8 TEM	Post-ART_1y vs Pre-HIV
chr17-79831612-79832764	0.996728078291064	0.311792436147219	0.022	0.017	1	CD8_TEM	CD8 TEM	Post-ART_1y vs Pre-HIV
chr16-2926654-2927408	0.996778160605568	0.347795013601869	0.107	0.086	1	CD8_TEM	CD8 TEM	Post-ART_1y vs Pre-HIV
chr9-99103939-99106039	0.996785947337664	0.087476056365644	0.367	0.319	1	CD8_TEM	CD8 TEM	Post-ART_1y vs Pre-HIV
chr16-2008022-2010487	0.996812952910378	0.120999917256623	0.264	0.222	1	CD8_TEM	CD8 TEM	Post-ART_1y vs Pre-HIV
chr20-2206804-2207989	0.99685701915443	0.3095230943612	0.021	0.014	1	CD8_TEM	CD8 TEM	Post-ART_1y vs Pre-HIV
chr13-46552483-46554876	0.996860656726388	0.247432327106853	0.287	0.23	1	CD8_TEM	CD8 TEM	Post-ART_1y vs Pre-HIV
chr8-120724624-120725144	0.996886741721928	0.0470591755130805	0.01	0.01	1	CD8_TEM	CD8 TEM	Post-ART_1y vs Pre-HIV
chr19-21766579-21767845	0.996887755255835	0.272282493924261	0.152	0.119	1	CD8_TEM	CD8 TEM	Post-ART_1y vs Pre-HIV
chr3-71726043-71726553	0.996919844685255	0.341267267111738	0.043	0.032	1	CD8_TEM	CD8 TEM	Post-ART_1y vs Pre-HIV
chr15-67083115-67084138	0.996926468012464	0.365862227113044	0.022	0.017	1	CD8_TEM	CD8 TEM	Post-ART_1y vs Pre-HIV
chr3-46629558-46630341	0.996936914897006	0.193716245772712	0.058	0.048	1	CD8_TEM	CD8 TEM	Post-ART_1y vs Pre-HIV
chr9-33024544-33026124	0.996942781132912	0.234501311123212	0.364	0.304	1	CD8_TEM	CD8 TEM	Post-ART_1y vs Pre-HIV
chr17-3796052-3797131	0.996952296430864	0.128740592001542	0.263	0.222	1	CD8_TEM	CD8 TEM	Post-ART_1y vs Pre-HIV
chr2-230712196-230714382	0.996973833778377	0.179135750998098	0.294	0.236	1	CD8_TEM	CD8 TEM	Post-ART_1y vs Pre-HIV
chr14-67943545-67944205	0.996987763076552	0.523001290682215	0.016	0.011	1	CD8_TEM	CD8 TEM	Post-ART_1y vs Pre-HIV
chr16-2841010-2843077	0.996998842681662	0.126500693013709	0.076	0.071	1	CD8_TEM	CD8 TEM	Post-ART_1y vs Pre-HIV
chr12-51318590-51319385	0.997072640315818	0.261136370811335	0.085	0.068	1	CD8_TEM	CD8 TEM	Post-ART_1y vs Pre-HIV
chr12-110894038-110894905	0.997101392117536	0.386228365394474	0.021	0.016	1	CD8_TEM	CD8 TEM	Post-ART_1y vs Pre-HIV
chr1-173823696-173825357	0.997156303654563	0.135958632811449	0.31	0.258	1	CD8_TEM	CD8 TEM	Post-ART_1y vs Pre-HIV
chr7-112390637-112391428	0.99717308777505	0.0783889567701879	0.01	0.01	1	CD8_TEM	CD8 TEM	Post-ART_1y vs Pre-HIV
chr14-24429337-24431202	0.997188047528586	0.128617913274592	0.255	0.217	1	CD8_TEM	CD8 TEM	Post-ART_1y vs Pre-HIV
chr17-68296403-68297613	0.997226092489435	0.235743292293834	0.107	0.089	1	CD8_TEM	CD8 TEM	Post-ART_1y vs Pre-HIV
chr6-26532022-26533368	0.997227895093203	0.256352772085269	0.143	0.117	1	CD8_TEM	CD8 TEM	Post-ART_1y vs Pre-HIV
chr1-205353941-205354607	0.99726228873077	0.260438814196444	0.016	0.014	1	CD8_TEM	CD8 TEM	Post-ART_1y vs Pre-HIV
chr1-155938181-155938428	0.997314167361587	0.277213872910706	0.013	0.011	1	CD8_TEM	CD8 TEM	Post-ART_1y vs Pre-HIV
chr20-25865428-25866022	0.997330015051757	0.20043483780259	0.039	0.033	1	CD8_TEM	CD8 TEM	Post-ART_1y vs Pre-HIV
chr10-79316505-79318440	0.997341153319615	0.237952241338546	0.16	0.132	1	CD8_TEM	CD8 TEM	Post-ART_1y vs Pre-HIV
chr19-8575392-8575983	0.997424893333749	0.230974541347209	0.09	0.074	1	CD8_TEM	CD8 TEM	Post-ART_1y vs Pre-HIV
chr9-129943852-129945721	0.997429343223474	0.259934387858276	0.107	0.092	1	CD8_TEM	CD8 TEM	Post-ART_1y vs Pre-HIV
chr15-75732625-75733118	0.997469078111441	0.14374351596444	0.018	0.016	1	CD8_TEM	CD8 TEM	Post-ART_1y vs Pre-HIV
chr18-3451128-3451636	0.997474974170963	0.177842545572805	0.13	0.111	1	CD8_TEM	CD8 TEM	Post-ART_1y vs Pre-HIV
chr20-62825642-62826598	0.99749097776472	0.323638871592267	0.016	0.013	1	CD8_TEM	CD8 TEM	Post-ART_1y vs Pre-HIV
chr12-21680175-21680681	0.997523395955172	0.385941780239419	0.024	0.017	1	CD8_TEM	CD8 TEM	Post-ART_1y vs Pre-HIV
chr1-108897808-108898473	0.997549922788984	0.547954986190742	0.015	0.011	1	CD8_TEM	CD8 TEM	Post-ART_1y vs Pre-HIV
chr17-64938590-64939613	0.997566916904026	0.439865763219208	0.016	0.013	1	CD8_TEM	CD8 TEM	Post-ART_1y vs Pre-HIV
chrX-130028053-130028501	0.997575659057434	0.86526021221554	0.012	0.006	1	CD8_TEM	CD8 TEM	Post-ART_1y vs Pre-HIV
chrX-104135834-104136755	0.997608913210934	0.19217215995908	0.021	0.017	1	CD8_TEM	CD8 TEM	Post-ART_1y vs Pre-HIV
chr6-37501968-37503788	0.997624458758043	0.179683316716772	0.313	0.263	1	CD8_TEM	CD8 TEM	Post-ART_1y vs Pre-HIV
chr19-14149011-14150405	0.997638750253879	0.326652125093905	0.084	0.06	1	CD8_TEM	CD8 TEM	Post-ART_1y vs Pre-HIV
chr19-1162876-1163814	0.997672093445313	0.220134917760269	0.012	0.01	1	CD8_TEM	CD8 TEM	Post-ART_1y vs Pre-HIV
chr17-38890219-38890993	0.997678099938463	0.124646401792087	0.024	0.019	1	CD8_TEM	CD8 TEM	Post-ART_1y vs Pre-HIV
chr15-65184120-65185924	0.997705832629704	0.106021839993938	0.285	0.249	1	CD8_TEM	CD8 TEM	Post-ART_1y vs Pre-HIV
chr9-121298821-121300139	0.997714641186	0.445392451904134	0.013	0.01	1	CD8_TEM	CD8 TEM	Post-ART_1y vs Pre-HIV
chr7-77351184-77352346	0.99778735574353	0.145632736404655	0.137	0.111	1	CD8_TEM	CD8 TEM	Post-ART_1y vs Pre-HIV
chr10-27223580-27224249	0.99778879396558	0.255632133027527	0.016	0.013	1	CD8_TEM	CD8 TEM	Post-ART_1y vs Pre-HIV
chr2-177295884-177296423	0.997803753427283	0.278476575809618	0.013	0.01	1	CD8_TEM	CD8 TEM	Post-ART_1y vs Pre-HIV
chr11-110173934-110174486	0.997821217421937	-0.068996424360968	0.013	0.013	1	CD8_TEM	CD8 TEM	Post-ART_1y vs Pre-HIV
chr7-151380695-151382445	0.997834001494375	0.337697507500792	0.028	0.019	1	CD8_TEM	CD8 TEM	Post-ART_1y vs Pre-HIV
chr4-3245781-3246831	0.997880754564628	-0.054928944981385	0.012	0.01	1	CD8_TEM	CD8 TEM	Post-ART_1y vs Pre-HIV
chr20-31460141-31460816	0.99788786295187	0.242788015187845	0.016	0.014	1	CD8_TEM	CD8 TEM	Post-ART_1y vs Pre-HIV
chr9-20658177-20659063	0.99792093698693	0.276399711246925	0.024	0.019	1	CD8_TEM	CD8 TEM	Post-ART_1y vs Pre-HIV
chr22-24247089-24247920	0.99793300493273	0.0904225454676331	0.01	0.01	1	CD8_TEM	CD8 TEM	Post-ART_1y vs Pre-HIV
chr1-161227179-161228052	0.997963836181498	0.21719381263702	0.061	0.049	1	CD8_TEM	CD8 TEM	Post-ART_1y vs Pre-HIV
chr6-149480841-149481283	0.99797289226328	0.614467317723711	0.016	0.01	1	CD8_TEM	CD8 TEM	Post-ART_1y vs Pre-HIV
chrX-71623802-71624112	0.997975314412237	0.665815136497541	0.012	0.008	1	CD8_TEM	CD8 TEM	Post-ART_1y vs Pre-HIV
chr8-118089303-118090339	0.997984735673273	0.514947507281004	0.013	0.01	1	CD8_TEM	CD8 TEM	Post-ART_1y vs Pre-HIV
chr7-150367868-150369724	0.99799855429281	0.181775958842573	0.137	0.111	1	CD8_TEM	CD8 TEM	Post-ART_1y vs Pre-HIV
chr13-46079547-46080232	0.998019890613127	0.0706293877921529	0.01	0.01	1	CD8_TEM	CD8 TEM	Post-ART_1y vs Pre-HIV
chr11-117823218-117824374	0.998021452541969	0.389271295082045	0.016	0.013	1	CD8_TEM	CD8 TEM	Post-ART_1y vs Pre-HIV
chr10-470019-471056	0.998058944371352	0.34876540057695	0.034	0.025	1	CD8_TEM	CD8 TEM	Post-ART_1y vs Pre-HIV
chr5-144141852-144143089	0.998067598525943	0.513648262679803	0.013	0.01	1	CD8_TEM	CD8 TEM	Post-ART_1y vs Pre-HIV
chr12-92029859-92031153	0.998103464268216	0.102871709656049	0.058	0.049	1	CD8_TEM	CD8 TEM	Post-ART_1y vs Pre-HIV
chr2-55268416-55269939	0.998108625562355	0.24913177253208	0.134	0.113	1	CD8_TEM	CD8 TEM	Post-ART_1y vs Pre-HIV
chr1-208021438-208022194	0.998112686636243	0.185794824898067	0.018	0.016	1	CD8_TEM	CD8 TEM	Post-ART_1y vs Pre-HIV
chr2-86079572-86081082	0.998114609703111	0.136980639813416	0.175	0.154	1	CD8_TEM	CD8 TEM	Post-ART_1y vs Pre-HIV
chr11-844512-845041	0.998119632652881	-0.0172287063381242	0.009	0.01	1	CD8_TEM	CD8 TEM	Post-ART_1y vs Pre-HIV
chr11-66022216-66022923	0.998127231311199	0.233357227826354	0.06	0.048	1	CD8_TEM	CD8 TEM	Post-ART_1y vs Pre-HIV
chr10-49606765-49607304	0.998128138165977	0.604187971645096	0.012	0.008	1	CD8_TEM	CD8 TEM	Post-ART_1y vs Pre-HIV
chr1-232804843-232806387	0.9981836858239	0.513415091393321	0.042	0.029	1	CD8_TEM	CD8 TEM	Post-ART_1y vs Pre-HIV
chr6-37207698-37208380	0.998211218891173	0.18288600167492	0.079	0.067	1	CD8_TEM	CD8 TEM	Post-ART_1y vs Pre-HIV
chr20-36604605-36607087	0.998226921481949	0.12203625249029	0.418	0.363	1	CD8_TEM	CD8 TEM	Post-ART_1y vs Pre-HIV
chr7-118195320-118196238	0.998338242468519	0.411231572577149	0.016	0.013	1	CD8_TEM	CD8 TEM	Post-ART_1y vs Pre-HIV
chr5-111278513-111279361	0.998341538456322	0.180420293702828	0.046	0.038	1	CD8_TEM	CD8 TEM	Post-ART_1y vs Pre-HIV
chr3-15054809-15055560	0.998406939949178	0.272780544809256	0.075	0.059	1	CD8_TEM	CD8 TEM	Post-ART_1y vs Pre-HIV
chr4-113394363-113395076	0.998413184480203	0.0632911768400195	0.01	0.01	1	CD8_TEM	CD8 TEM	Post-ART_1y vs Pre-HIV
chr2-127695407-127696421	0.998463356293977	0.258118945755009	0.01	0.008	1	CD8_TEM	CD8 TEM	Post-ART_1y vs Pre-HIV
chr1-3771715-3773269	0.998493774749624	0.200726971806393	0.213	0.173	1	CD8_TEM	CD8 TEM	Post-ART_1y vs Pre-HIV
chr11-61435348-61435867	0.99851840689543	0.185370127784535	0.028	0.025	1	CD8_TEM	CD8 TEM	Post-ART_1y vs Pre-HIV
chr4-8439881-8441311	0.998519254237382	0.16709832419742	0.207	0.182	1	CD8_TEM	CD8 TEM	Post-ART_1y vs Pre-HIV
chr6-20708003-20708758	0.998539298186027	0.138267175482691	0.024	0.021	1	CD8_TEM	CD8 TEM	Post-ART_1y vs Pre-HIV
chr2-206764662-206766162	0.998568820340709	0.291643769677852	0.216	0.168	1	CD8_TEM	CD8 TEM	Post-ART_1y vs Pre-HIV
chr10-119164896-119166869	0.998573641688984	0.209353035223978	0.245	0.2	1	CD8_TEM	CD8 TEM	Post-ART_1y vs Pre-HIV
chr9-130112348-130113106	0.998596349715646	0.48075090389026	0.021	0.014	1	CD8_TEM	CD8 TEM	Post-ART_1y vs Pre-HIV
chr22-26511644-26512876	0.998626615806155	0.293183953444232	0.134	0.108	1	CD8_TEM	CD8 TEM	Post-ART_1y vs Pre-HIV
chr2-61424871-61426837	0.998632798227082	0.254859541267437	0.058	0.048	1	CD8_TEM	CD8 TEM	Post-ART_1y vs Pre-HIV
chr16-50354689-50355216	0.998656701112369	0.221698509897623	0.018	0.014	1	CD8_TEM	CD8 TEM	Post-ART_1y vs Pre-HIV
chr2-62474829-62475984	0.998660195270281	0.411439750724536	0.022	0.017	1	CD8_TEM	CD8 TEM	Post-ART_1y vs Pre-HIV
chr15-40564153-40565332	0.998699067919172	0.172953120519747	0.29	0.236	1	CD8_TEM	CD8 TEM	Post-ART_1y vs Pre-HIV
chr17-43018220-43018882	0.998699936366878	0.663534124819043	0.013	0.008	1	CD8_TEM	CD8 TEM	Post-ART_1y vs Pre-HIV
chr17-47099400-47100759	0.998706861121384	0.187910095512739	0.194	0.162	1	CD8_TEM	CD8 TEM	Post-ART_1y vs Pre-HIV
chr16-58514781-58516481	0.998719420344733	0.266390613976498	0.139	0.111	1	CD8_TEM	CD8 TEM	Post-ART_1y vs Pre-HIV
chrX-68827771-68830341	0.998765240863011	0.212719064867345	0.158	0.128	1	CD8_TEM	CD8 TEM	Post-ART_1y vs Pre-HIV
chr22-30648955-30649934	0.998795740460401	0.155308477808846	0.019	0.016	1	CD8_TEM	CD8 TEM	Post-ART_1y vs Pre-HIV
chr12-49366112-49367881	0.998835624754168	0.211595467019339	0.276	0.222	1	CD8_TEM	CD8 TEM	Post-ART_1y vs Pre-HIV
chr19-2083244-2083737	0.998858890382783	0.294287079385438	0.067	0.049	1	CD8_TEM	CD8 TEM	Post-ART_1y vs Pre-HIV
chr6-2952367-2953061	0.998906555938966	0.349378022271651	0.046	0.036	1	CD8_TEM	CD8 TEM	Post-ART_1y vs Pre-HIV
chr8-22672826-22673661	0.998963177662381	0.138005615572268	0.064	0.055	1	CD8_TEM	CD8 TEM	Post-ART_1y vs Pre-HIV
chr2-203948680-203949588	0.998972071880302	0.0376242810275724	0.027	0.025	1	CD8_TEM	CD8 TEM	Post-ART_1y vs Pre-HIV
chr22-41666252-41667724	0.999024992323092	0.155216507632695	0.236	0.198	1	CD8_TEM	CD8 TEM	Post-ART_1y vs Pre-HIV
chr15-77409386-77410261	0.999090637742347	0.197722628364073	0.031	0.027	1	CD8_TEM	CD8 TEM	Post-ART_1y vs Pre-HIV
chr1-65253793-65255393	0.999193484899961	0.101817411942404	0.19	0.165	1	CD8_TEM	CD8 TEM	Post-ART_1y vs Pre-HIV
chr12-112939738-112940279	0.999210593230889	0.239027145910774	0.013	0.011	1	CD8_TEM	CD8 TEM	Post-ART_1y vs Pre-HIV
chr6-43246491-43247837	0.999221757392869	0.365722755947273	0.13	0.1	1	CD8_TEM	CD8 TEM	Post-ART_1y vs Pre-HIV
chr6-24933701-24934373	0.999222448025726	0.290693777926628	0.057	0.046	1	CD8_TEM	CD8 TEM	Post-ART_1y vs Pre-HIV
chr19-41594543-41595662	0.999232233577954	0.279531832231555	0.036	0.029	1	CD8_TEM	CD8 TEM	Post-ART_1y vs Pre-HIV
chr19-49209950-49210716	0.999236398668616	0.247643653757859	0.016	0.014	1	CD8_TEM	CD8 TEM	Post-ART_1y vs Pre-HIV
chr16-48558249-48558880	0.999240278166002	0.048724554877607	0.012	0.011	1	CD8_TEM	CD8 TEM	Post-ART_1y vs Pre-HIV
chr5-94692907-94693809	0.999253703854095	-0.0486190193402298	0.018	0.016	1	CD8_TEM	CD8 TEM	Post-ART_1y vs Pre-HIV
chr8-144477474-144479307	0.999259664143332	0.214802378191884	0.239	0.192	1	CD8_TEM	CD8 TEM	Post-ART_1y vs Pre-HIV
chr3-50081909-50083067	0.99927501210987	0.136013467045318	0.021	0.019	1	CD8_TEM	CD8 TEM	Post-ART_1y vs Pre-HIV
chr11-76210029-76211032	0.999277506851133	0.291799016308565	0.031	0.025	1	CD8_TEM	CD8 TEM	Post-ART_1y vs Pre-HIV
chr17-75113726-75115027	0.999306921256537	0.29701608186514	0.109	0.084	1	CD8_TEM	CD8 TEM	Post-ART_1y vs Pre-HIV
chr2-28406508-28407452	0.999312521047846	0.257091118739422	0.155	0.119	1	CD8_TEM	CD8 TEM	Post-ART_1y vs Pre-HIV
chr16-28140678-28142638	0.999327422709191	0.203011020878233	0.296	0.247	1	CD8_TEM	CD8 TEM	Post-ART_1y vs Pre-HIV
chr6-159691087-159691522	0.999334970126563	0.231330400099568	0.021	0.017	1	CD8_TEM	CD8 TEM	Post-ART_1y vs Pre-HIV
chr7-100680172-100680555	0.999402908716922	0.220228352107826	0.013	0.011	1	CD8_TEM	CD8 TEM	Post-ART_1y vs Pre-HIV
chr5-95818028-95818818	0.999434065994707	0.253644602884573	0.025	0.022	1	CD8_TEM	CD8 TEM	Post-ART_1y vs Pre-HIV
chr19-10595401-10596021	0.999439040643321	0.369852029138625	0.018	0.014	1	CD8_TEM	CD8 TEM	Post-ART_1y vs Pre-HIV
chr13-46679117-46680213	0.999445636632126	0.244570804004818	0.096	0.076	1	CD8_TEM	CD8 TEM	Post-ART_1y vs Pre-HIV
chr6-37783090-37784537	0.99945225034379	0.13643285314662	0.01	0.01	1	CD8_TEM	CD8 TEM	Post-ART_1y vs Pre-HIV
chr6-42960126-42961233	0.999453224229725	0.15274526797952	0.016	0.014	1	CD8_TEM	CD8 TEM	Post-ART_1y vs Pre-HIV
chr19-46757036-46757640	0.999505671070644	0.401912936263551	0.04	0.03	1	CD8_TEM	CD8 TEM	Post-ART_1y vs Pre-HIV
chr18-22281964-22283249	0.999534455339857	0.146197497477807	0.148	0.128	1	CD8_TEM	CD8 TEM	Post-ART_1y vs Pre-HIV
chr8-132774682-132776369	0.999555096300934	0.109997761780025	0.337	0.287	1	CD8_TEM	CD8 TEM	Post-ART_1y vs Pre-HIV
chr1-67148648-67149481	0.999575552666975	0.174750624987265	0.013	0.011	1	CD8_TEM	CD8 TEM	Post-ART_1y vs Pre-HIV
chr19-16331197-16331396	0.999593961307841	0.498066906995467	0.04	0.03	1	CD8_TEM	CD8 TEM	Post-ART_1y vs Pre-HIV
chr1-65687420-65688204	0.999648374581725	0.228279679915422	0.018	0.014	1	CD8_TEM	CD8 TEM	Post-ART_1y vs Pre-HIV
chr7-158804280-158804889	0.999686144120381	0.289492573967656	0.069	0.052	1	CD8_TEM	CD8 TEM	Post-ART_1y vs Pre-HIV
chr18-3594948-3596203	0.999701318488601	0.256406803199927	0.055	0.044	1	CD8_TEM	CD8 TEM	Post-ART_1y vs Pre-HIV
chr1-155977423-155978870	0.99975909186599	0.239549631782141	0.158	0.132	1	CD8_TEM	CD8 TEM	Post-ART_1y vs Pre-HIV
chr12-98566708-98567495	0.999770615774357	0.211984101350324	0.022	0.019	1	CD8_TEM	CD8 TEM	Post-ART_1y vs Pre-HIV
chr15-44287612-44289420	0.999785601532691	0.180148895279626	0.321	0.265	1	CD8_TEM	CD8 TEM	Post-ART_1y vs Pre-HIV
chr11-63670300-63671983	0.999802326434253	0.203582771409037	0.251	0.203	1	CD8_TEM	CD8 TEM	Post-ART_1y vs Pre-HIV
chr4-184267414-184268743	0.999814071311939	0.219631037781928	0.115	0.092	1	CD8_TEM	CD8 TEM	Post-ART_1y vs Pre-HIV
chr15-92957836-92958490	0.999819202145053	0.34402072560508	0.021	0.016	1	CD8_TEM	CD8 TEM	Post-ART_1y vs Pre-HIV
chr19-661008-661738	0.99982185119186	0.310721628555889	0.101	0.076	1	CD8_TEM	CD8 TEM	Post-ART_1y vs Pre-HIV
chr15-89739697-89740485	0.999830357476933	0.293688589459901	0.025	0.021	1	CD8_TEM	CD8 TEM	Post-ART_1y vs Pre-HIV
chr11-61587499-61588996	0.999859792505633	0.30295356251462	0.054	0.041	1	CD8_TEM	CD8 TEM	Post-ART_1y vs Pre-HIV
chr11-307173-309126	0.999909563850728	0.210651574412813	0.084	0.063	1	CD8_TEM	CD8 TEM	Post-ART_1y vs Pre-HIV
chr12-31636025-31637607	0.999912555194685	0.198260992673216	0.039	0.032	1	CD8_TEM	CD8 TEM	Post-ART_1y vs Pre-HIV
chr3-119351916-119353710	0.999919441930143	0.18869955627256	0.013	0.013	1	CD8_TEM	CD8 TEM	Post-ART_1y vs Pre-HIV
chr10-72295783-72296414	0.99993707308374	0.21838847239222	0.019	0.016	1	CD8_TEM	CD8 TEM	Post-ART_1y vs Pre-HIV
chr22-23432796-23433817	0.999955008977855	0.465656339985964	0.01	0.008	1	CD8_TEM	CD8 TEM	Post-ART_1y vs Pre-HIV
chr16-32084783-32085855	0.999976863716041	0.194803764408465	0.022	0.019	1	CD8_TEM	CD8 TEM	Post-ART_1y vs Pre-HIV
chr19-40592015-40592507	0.999980004973244	0.0462776416470634	0.01	0.01	1	CD8_TEM	CD8 TEM	Post-ART_1y vs Pre-HIV
chr3-45880703-45881957	1.5803026609503e-24	-1.30593373054542	0.027	0.062	3.41228432368354e-19	CD8_TEMRA	CD8 TEMRA	Post-ART_1y vs Pre-HIV
chr1-53412903-53413937	1.89455856189598e-24	-0.888984688705558	0.051	0.09	4.09084452035951e-19	CD8_TEMRA	CD8 TEMRA	Post-ART_1y vs Pre-HIV
chr3-20054359-20055628	7.96707474041936e-23	-0.699809881079492	0.09	0.137	1.72029858039979e-17	CD8_TEMRA	CD8 TEMRA	Post-ART_1y vs Pre-HIV
chr13-18211606-18212532	2.77162210062754e-21	-1.27586292355514	0.037	0.085	5.98465273700102e-16	CD8_TEMRA	CD8 TEMRA	Post-ART_1y vs Pre-HIV
chr8-100415531-100416406	1.04026183669191e-19	-0.862479340421225	0.042	0.073	2.24619577349537e-14	CD8_TEMRA	CD8 TEMRA	Post-ART_1y vs Pre-HIV
chr6-157760870-157761902	3.34389944383116e-19	-1.29198953447946	0.022	0.05	7.22034831308686e-14	CD8_TEMRA	CD8 TEMRA	Post-ART_1y vs Pre-HIV
chr1-2254956-2256653	4.53591103640309e-19	0.689402360791337	0.354	0.208	9.79421126446374e-14	CD8_TEMRA	CD8 TEMRA	Post-ART_1y vs Pre-HIV
chr16-46387680-46387967	6.82799143638176e-19	-1.90584006239808	0.012	0.041	1.47434087889217e-13	CD8_TEMRA	CD8 TEMRA	Post-ART_1y vs Pre-HIV
chr6-157763353-157765007	6.99003608714447e-19	-0.842281532660477	0.054	0.09	1.50933053215276e-13	CD8_TEMRA	CD8 TEMRA	Post-ART_1y vs Pre-HIV
chr5-134099943-134100808	2.32226757322567e-17	-0.717020104620531	0.062	0.096	5.01437948016327e-12	CD8_TEMRA	CD8 TEMRA	Post-ART_1y vs Pre-HIV
chr11-35247118-35248315	4.5073026249234e-17	-0.677637256663779	0.068	0.101	9.7324382658921e-12	CD8_TEMRA	CD8 TEMRA	Post-ART_1y vs Pre-HIV
chr19-908619-909813	5.45864161426404e-17	-0.684571436057207	0.059	0.088	1.17866264920158e-11	CD8_TEMRA	CD8 TEMRA	Post-ART_1y vs Pre-HIV
chr14-68506351-68508105	1.63493364227985e-16	-1.40864263347023	0.015	0.037	3.53024681642918e-11	CD8_TEMRA	CD8 TEMRA	Post-ART_1y vs Pre-HIV
chr1-221793150-221794708	2.29354241906968e-16	-0.687051002472982	0.061	0.093	4.9523544038004e-11	CD8_TEMRA	CD8 TEMRA	Post-ART_1y vs Pre-HIV
chr19-49896622-49898131	2.58463920024195e-16	-0.69965677515978	0.06	0.09	5.58090803951444e-11	CD8_TEMRA	CD8 TEMRA	Post-ART_1y vs Pre-HIV
chr8-100502032-100503024	2.67267774197498e-16	-0.747393868810649	0.054	0.085	5.7710061411369e-11	CD8_TEMRA	CD8 TEMRA	Post-ART_1y vs Pre-HIV
chr6-90273915-90275046	2.90834640692257e-16	-0.514282795456802	0.081	0.106	6.27987606261163e-11	CD8_TEMRA	CD8 TEMRA	Post-ART_1y vs Pre-HIV
chr19-51440703-51442313	4.07008005215352e-16	-0.415842111159505	0.114	0.141	8.78836105341301e-11	CD8_TEMRA	CD8 TEMRA	Post-ART_1y vs Pre-HIV
chr2-54040804-54041634	6.90269388074974e-16	-1.44232938361051	0.014	0.035	1.49047107889477e-10	CD8_TEMRA	CD8 TEMRA	Post-ART_1y vs Pre-HIV
chr9-123322329-123323394	6.9683777338542e-16	-0.732275469648929	0.051	0.079	1.5046539305602e-10	CD8_TEMRA	CD8 TEMRA	Post-ART_1y vs Pre-HIV
chr3-46958811-46959706	8.34411880219138e-16	-0.548493362084642	0.093	0.128	1.80171219648198e-10	CD8_TEMRA	CD8 TEMRA	Post-ART_1y vs Pre-HIV
chr16-89408932-89409722	1.04220886769348e-15	-0.614618457486528	0.064	0.091	2.25039991965581e-10	CD8_TEMRA	CD8 TEMRA	Post-ART_1y vs Pre-HIV
chr2-156479997-156480858	2.78491864797076e-15	-1.10918985953165	0.022	0.046	6.01336343981735e-10	CD8_TEMRA	CD8 TEMRA	Post-ART_1y vs Pre-HIV
chr6-90397650-90398655	3.80999286847138e-15	-0.400082463375177	0.117	0.144	8.22676520117551e-10	CD8_TEMRA	CD8 TEMRA	Post-ART_1y vs Pre-HIV
chr10-3757168-3758679	5.28545196269651e-15	-0.611284180747163	0.059	0.085	1.14126650049721e-09	CD8_TEMRA	CD8 TEMRA	Post-ART_1y vs Pre-HIV
chr5-132019851-132020820	6.6354947340113e-15	-0.808755223876185	0.038	0.063	1.43277583593612e-09	CD8_TEMRA	CD8 TEMRA	Post-ART_1y vs Pre-HIV
chr12-57898373-57899715	7.27389782002196e-15	-0.543732313945109	0.08	0.107	1.57062366068606e-09	CD8_TEMRA	CD8 TEMRA	Post-ART_1y vs Pre-HIV
chr10-62732725-62733718	1.42768985321831e-14	-0.809757081596788	0.037	0.061	3.08275359246017e-09	CD8_TEMRA	CD8 TEMRA	Post-ART_1y vs Pre-HIV
chr16-56261747-56262851	1.43668704550348e-14	-0.580295070720475	0.052	0.073	3.10218086987384e-09	CD8_TEMRA	CD8 TEMRA	Post-ART_1y vs Pre-HIV
chr1-53581930-53582797	1.45958939515855e-14	-0.597163683632873	0.067	0.096	3.15163299739005e-09	CD8_TEMRA	CD8 TEMRA	Post-ART_1y vs Pre-HIV
chr9-134301375-134302191	2.72816412305134e-14	-1.06933516268553	0.021	0.042	5.89081566433983e-09	CD8_TEMRA	CD8 TEMRA	Post-ART_1y vs Pre-HIV
chr1-154790846-154792189	4.4948123020574e-14	-0.893301178670973	0.029	0.05	9.70546841134045e-09	CD8_TEMRA	CD8 TEMRA	Post-ART_1y vs Pre-HIV
chr17-39769675-39770625	5.82384715929151e-14	-0.579315786940823	0.07	0.098	1.25752002171718e-08	CD8_TEMRA	CD8 TEMRA	Post-ART_1y vs Pre-HIV
chr18-79245173-79246012	7.4544536965438e-14	1.3942836803871	0.06	0.022	1.60961036887992e-08	CD8_TEMRA	CD8 TEMRA	Post-ART_1y vs Pre-HIV
chr20-47610173-47611243	8.27436552770995e-14	-1.35499565661751	0.012	0.031	1.7866506509363e-08	CD8_TEMRA	CD8 TEMRA	Post-ART_1y vs Pre-HIV
chr3-75668822-75669785	1.12992890196767e-13	-2.34250427861351	0.005	0.022	2.43981028086271e-08	CD8_TEMRA	CD8 TEMRA	Post-ART_1y vs Pre-HIV
chr21-34807243-34808917	1.21733759261262e-13	-0.371448649554513	0.125	0.15	2.62854837022472e-08	CD8_TEMRA	CD8 TEMRA	Post-ART_1y vs Pre-HIV
chr1-32798642-32799812	1.42010529348758e-13	-0.448961681554222	0.093	0.119	3.06637655601599e-08	CD8_TEMRA	CD8 TEMRA	Post-ART_1y vs Pre-HIV
chr5-142223208-142224129	1.44057967378082e-13	-0.800381215698033	0.027	0.044	3.11058606640797e-08	CD8_TEMRA	CD8 TEMRA	Post-ART_1y vs Pre-HIV
chr1-206736714-206737932	1.86401879920296e-13	-0.426781953433192	0.09	0.111	4.02490123236698e-08	CD8_TEMRA	CD8 TEMRA	Post-ART_1y vs Pre-HIV
chr3-183349207-183350819	2.41142483422571e-13	-1.3699771832593	0.014	0.036	5.2068931875502e-08	CD8_TEMRA	CD8 TEMRA	Post-ART_1y vs Pre-HIV
chr21-10271596-10272668	2.7552392982901e-13	-1.00473814354682	0.041	0.077	5.94927800722589e-08	CD8_TEMRA	CD8 TEMRA	Post-ART_1y vs Pre-HIV
chr1-32801047-32801651	3.5509364603759e-13	-0.608526179595714	0.052	0.074	7.66739506143127e-08	CD8_TEMRA	CD8 TEMRA	Post-ART_1y vs Pre-HIV
chr16-31421346-31422154	4.52152759419725e-13	-0.967929842624263	0.022	0.042	9.76315367304636e-08	CD8_TEMRA	CD8 TEMRA	Post-ART_1y vs Pre-HIV
chr1-182629319-182630251	6.37992308746819e-13	-0.750055736477224	0.039	0.06	1.37759127258466e-07	CD8_TEMRA	CD8 TEMRA	Post-ART_1y vs Pre-HIV
chr14-55373556-55374804	9.96842471631578e-13	-0.780748450203179	0.04	0.066	2.1524420752952e-07	CD8_TEMRA	CD8 TEMRA	Post-ART_1y vs Pre-HIV
chr17-78474082-78475190	1.0270300004846e-12	-0.947032098080506	0.028	0.052	2.21762479884639e-07	CD8_TEMRA	CD8 TEMRA	Post-ART_1y vs Pre-HIV
chr14-61528476-61529135	1.05000651450774e-12	-0.792898720984911	0.031	0.051	2.26723706651599e-07	CD8_TEMRA	CD8 TEMRA	Post-ART_1y vs Pre-HIV
chr20-52031250-52032307	1.16321888310538e-12	-0.823006651181001	0.031	0.052	2.51169200553412e-07	CD8_TEMRA	CD8 TEMRA	Post-ART_1y vs Pre-HIV
chr7-5630009-5631085	1.16367922432917e-12	-0.860933419632441	0.03	0.051	2.51268600192501e-07	CD8_TEMRA	CD8 TEMRA	Post-ART_1y vs Pre-HIV
chr12-27821824-27822679	1.2128970514351e-12	-0.93926975610151	0.022	0.039	2.61896008728176e-07	CD8_TEMRA	CD8 TEMRA	Post-ART_1y vs Pre-HIV
chr14-93959111-93960304	1.76030333344902e-12	-0.399751569333614	0.111	0.134	3.80095257578313e-07	CD8_TEMRA	CD8 TEMRA	Post-ART_1y vs Pre-HIV
chr15-31341167-31342077	1.81447426080576e-12	-0.553501519791969	0.067	0.092	3.91792169238745e-07	CD8_TEMRA	CD8 TEMRA	Post-ART_1y vs Pre-HIV
chr11-44568626-44569543	1.82155452681839e-12	-0.552630822267938	0.063	0.085	3.93320982757787e-07	CD8_TEMRA	CD8 TEMRA	Post-ART_1y vs Pre-HIV
chr16-66521935-66522570	1.85140483836943e-12	-0.703357548547646	0.04	0.063	3.99766441129757e-07	CD8_TEMRA	CD8 TEMRA	Post-ART_1y vs Pre-HIV
chr11-35272179-35273046	1.96856725697763e-12	-0.770878653858136	0.028	0.045	4.25064853530152e-07	CD8_TEMRA	CD8 TEMRA	Post-ART_1y vs Pre-HIV
chr10-100370356-100371645	2.66546953001408e-12	-0.556187616438327	0.072	0.101	5.7554417373782e-07	CD8_TEMRA	CD8 TEMRA	Post-ART_1y vs Pre-HIV
chr3-47016704-47018017	5.3026238695131e-12	-0.805678851250451	0.032	0.053	1.14497436164849e-06	CD8_TEMRA	CD8 TEMRA	Post-ART_1y vs Pre-HIV
chr2-73830762-73831380	5.41409150253e-12	-0.563860993383704	0.053	0.075	1.16904312177529e-06	CD8_TEMRA	CD8 TEMRA	Post-ART_1y vs Pre-HIV
chr9-123224879-123225770	6.46346139215745e-12	-2.20394654497505	0.003	0.015	1.39562936456299e-06	CD8_TEMRA	CD8 TEMRA	Post-ART_1y vs Pre-HIV
chr11-44609106-44609845	6.51339504803579e-12	-1.79063113759182	0.006	0.019	1.40641133914218e-06	CD8_TEMRA	CD8 TEMRA	Post-ART_1y vs Pre-HIV
chr5-170253699-170254768	7.86376385925467e-12	-0.645699921237687	0.034	0.051	1.69799107507342e-06	CD8_TEMRA	CD8 TEMRA	Post-ART_1y vs Pre-HIV
chr9-120892135-120893201	8.10462262802141e-12	-0.606002142896939	0.042	0.061	1.74999874557815e-06	CD8_TEMRA	CD8 TEMRA	Post-ART_1y vs Pre-HIV
chr1-85297748-85298740	1.42021579287422e-11	-0.31081473442742	0.088	0.103	3.06661515292158e-06	CD8_TEMRA	CD8 TEMRA	Post-ART_1y vs Pre-HIV
chr1-5388573-5389500	1.54318850126589e-11	-1.03067428376071	0.014	0.028	3.33214520324338e-06	CD8_TEMRA	CD8 TEMRA	Post-ART_1y vs Pre-HIV
chr1-200905356-200906190	1.59420878572016e-11	-0.710432390456882	0.034	0.053	3.44231126265412e-06	CD8_TEMRA	CD8 TEMRA	Post-ART_1y vs Pre-HIV
chr22-22737496-22738034	1.71453391893298e-11	-1.10181584108324	0.014	0.029	3.70212450979523e-06	CD8_TEMRA	CD8 TEMRA	Post-ART_1y vs Pre-HIV
chr10-117652770-117653551	1.76246136367339e-11	1.35316109352617	0.035	0.013	3.80561232412541e-06	CD8_TEMRA	CD8 TEMRA	Post-ART_1y vs Pre-HIV
chr7-138752053-138753192	1.97300184133511e-11	-0.315938254445504	0.1	0.115	4.26022395592125e-06	CD8_TEMRA	CD8 TEMRA	Post-ART_1y vs Pre-HIV
chr22-38172570-38173233	1.97861226000775e-11	-0.692219621100931	0.048	0.072	4.27233830854433e-06	CD8_TEMRA	CD8 TEMRA	Post-ART_1y vs Pre-HIV
chr17-5241770-5243342	2.11367347556395e-11	-0.751342785950561	0.035	0.055	4.56397058884621e-06	CD8_TEMRA	CD8 TEMRA	Post-ART_1y vs Pre-HIV
chr6-90284153-90286434	2.37423801127111e-11	-0.511433603288488	0.06	0.08	5.12659716821727e-06	CD8_TEMRA	CD8 TEMRA	Post-ART_1y vs Pre-HIV
chr2-134282271-134283440	2.38692739256753e-11	-0.914192483522741	0.027	0.048	5.15399684167536e-06	CD8_TEMRA	CD8 TEMRA	Post-ART_1y vs Pre-HIV
chr13-97261455-97262420	2.40741462908337e-11	-1.59246805814422	0.007	0.021	5.19823411199455e-06	CD8_TEMRA	CD8 TEMRA	Post-ART_1y vs Pre-HIV
chr1-91803375-91805189	2.5107283270577e-11	-0.177675373364472	0.223	0.236	5.42131524748261e-06	CD8_TEMRA	CD8 TEMRA	Post-ART_1y vs Pre-HIV
chr6-215397-216129	2.60212333977101e-11	-0.932631602977768	0.026	0.047	5.61866084263395e-06	CD8_TEMRA	CD8 TEMRA	Post-ART_1y vs Pre-HIV
chr8-100409389-100410858	2.69326149792171e-11	-0.479794718637534	0.076	0.101	5.81545182200243e-06	CD8_TEMRA	CD8 TEMRA	Post-ART_1y vs Pre-HIV
chr8-100430256-100431492	2.79290165726741e-11	-0.231509116956923	0.14	0.153	6.03060083247122e-06	CD8_TEMRA	CD8 TEMRA	Post-ART_1y vs Pre-HIV
chr9-123338716-123340793	3.81015199229774e-11	-0.745016802859019	0.035	0.055	8.22710879088881e-06	CD8_TEMRA	CD8 TEMRA	Post-ART_1y vs Pre-HIV
chr1-206944512-206945212	3.83304279588433e-11	-0.705084274812473	0.036	0.056	8.2765359874412e-06	CD8_TEMRA	CD8 TEMRA	Post-ART_1y vs Pre-HIV
chr20-8155972-8156941	3.968033960938e-11	-0.68680299096313	0.031	0.047	8.56801701049498e-06	CD8_TEMRA	CD8 TEMRA	Post-ART_1y vs Pre-HIV
chr20-31717148-31717784	4.25966635854286e-11	-0.777402704295368	0.029	0.046	9.19772718134726e-06	CD8_TEMRA	CD8 TEMRA	Post-ART_1y vs Pre-HIV
chr3-5194445-5195103	4.37024259126946e-11	-0.881658046905647	0.022	0.038	9.43649001762449e-06	CD8_TEMRA	CD8 TEMRA	Post-ART_1y vs Pre-HIV
chr11-57424565-57425524	4.54367950191441e-11	-0.335097567891582	0.123	0.143	9.8109854013037e-06	CD8_TEMRA	CD8 TEMRA	Post-ART_1y vs Pre-HIV
chr5-134132013-134132915	4.70235079592486e-11	-0.294798284265702	0.117	0.134	1.01535979796087e-05	CD8_TEMRA	CD8 TEMRA	Post-ART_1y vs Pre-HIV
chr11-78202481-78203707	4.74709303890909e-11	-1.01239746506847	0.02	0.039	1.02502081151948e-05	CD8_TEMRA	CD8 TEMRA	Post-ART_1y vs Pre-HIV
chr1-200153934-200154622	5.27543600929468e-11	-0.361805878887555	0.08	0.097	1.13910379574296e-05	CD8_TEMRA	CD8 TEMRA	Post-ART_1y vs Pre-HIV
chr4-49149078-49149849	5.74732936330615e-11	-2.0523618347665	0.005	0.022	1.24099784010124e-05	CD8_TEMRA	CD8 TEMRA	Post-ART_1y vs Pre-HIV
chr2-27572077-27573727	6.28642735647948e-11	-0.413366366185997	0.088	0.111	1.35740311337519e-05	CD8_TEMRA	CD8 TEMRA	Post-ART_1y vs Pre-HIV
chrX-11792493-11793388	6.57487962037441e-11	-0.822420011053762	0.02	0.033	1.41968745690897e-05	CD8_TEMRA	CD8 TEMRA	Post-ART_1y vs Pre-HIV
chr14-106506488-106507747	6.69418852466566e-11	-0.30208442683643	0.108	0.125	1.44544935137696e-05	CD8_TEMRA	CD8 TEMRA	Post-ART_1y vs Pre-HIV
chr22-24433664-24435117	6.7448097304199e-11	-0.15003973519423	0.192	0.199	1.45637978585065e-05	CD8_TEMRA	CD8 TEMRA	Post-ART_1y vs Pre-HIV
chr3-27880852-27882070	9.61974814249165e-11	-0.573244237379554	0.054	0.077	2.07715373741565e-05	CD8_TEMRA	CD8 TEMRA	Post-ART_1y vs Pre-HIV
chrY-26670175-26671735	1.0023471241983e-10	-1.62922508904516	0.009	0.026	2.16432805139643e-05	CD8_TEMRA	CD8 TEMRA	Post-ART_1y vs Pre-HIV
chr2-46439172-46440229	1.08329391655949e-10	-1.07861012439017	0.017	0.035	2.33911322227024e-05	CD8_TEMRA	CD8 TEMRA	Post-ART_1y vs Pre-HIV
chr5-67514748-67516183	1.13649201816279e-10	-0.534853311190148	0.049	0.068	2.45398175513818e-05	CD8_TEMRA	CD8 TEMRA	Post-ART_1y vs Pre-HIV
chr1-24954657-24955556	1.15127946155533e-10	-0.692989754582196	0.028	0.044	2.48591169015796e-05	CD8_TEMRA	CD8 TEMRA	Post-ART_1y vs Pre-HIV
chr1-25774403-25775802	1.27444321326276e-10	-0.527619661637823	0.043	0.057	2.75185425266975e-05	CD8_TEMRA	CD8 TEMRA	Post-ART_1y vs Pre-HIV
chr7-6220936-6222169	1.32631019553387e-10	-0.994233686420377	0.017	0.032	2.86384855280847e-05	CD8_TEMRA	CD8 TEMRA	Post-ART_1y vs Pre-HIV
chr11-36425418-36427525	1.54265743247046e-10	-0.448382606767598	0.053	0.069	3.33099848763617e-05	CD8_TEMRA	CD8 TEMRA	Post-ART_1y vs Pre-HIV
chr17-38900522-38901958	1.5676526464202e-10	-0.265052373092869	0.138	0.155	3.38496965330928e-05	CD8_TEMRA	CD8 TEMRA	Post-ART_1y vs Pre-HIV
chr15-93152064-93152810	1.59503603812928e-10	-0.47391383561431	0.042	0.056	3.44409751569104e-05	CD8_TEMRA	CD8 TEMRA	Post-ART_1y vs Pre-HIV
chr1-53561804-53562738	1.77396956234767e-10	-0.899468938702611	0.023	0.042	3.83046151719482e-05	CD8_TEMRA	CD8 TEMRA	Post-ART_1y vs Pre-HIV
chr20-51661348-51662036	1.84441895809077e-10	-1.24181592884588	0.009	0.021	3.98258007944707e-05	CD8_TEMRA	CD8 TEMRA	Post-ART_1y vs Pre-HIV
chr16-66515808-66517658	1.88272433899942e-10	-0.680930016492904	0.041	0.061	4.06529135622789e-05	CD8_TEMRA	CD8 TEMRA	Post-ART_1y vs Pre-HIV
chr18-58541139-58543022	2.01444041258576e-10	-0.837419402720693	0.025	0.043	4.34970060527993e-05	CD8_TEMRA	CD8 TEMRA	Post-ART_1y vs Pre-HIV
chr8-29664784-29665844	2.30763790341647e-10	-1.58850183801894	0.006	0.019	4.98279021933105e-05	CD8_TEMRA	CD8 TEMRA	Post-ART_1y vs Pre-HIV
chr7-25861936-25862906	2.33917758550179e-10	0.753757284653251	0.141	0.081	5.05089259327059e-05	CD8_TEMRA	CD8 TEMRA	Post-ART_1y vs Pre-HIV
chr8-29640761-29642578	2.64766264590405e-10	-1.42104753860082	0.009	0.022	5.71699204479477e-05	CD8_TEMRA	CD8 TEMRA	Post-ART_1y vs Pre-HIV
chr17-50507691-50508960	2.82560525920483e-10	0.595011340367597	0.205	0.126	6.10121641199062e-05	CD8_TEMRA	CD8 TEMRA	Post-ART_1y vs Pre-HIV
chr6-143396913-143398009	2.86576919562714e-10	-0.729849923426475	0.031	0.049	6.18794079334985e-05	CD8_TEMRA	CD8 TEMRA	Post-ART_1y vs Pre-HIV
chr9-15298965-15300152	2.87539886064909e-10	-0.405047888909583	0.083	0.105	6.20873374384516e-05	CD8_TEMRA	CD8 TEMRA	Post-ART_1y vs Pre-HIV
chr9-114327591-114329032	3.1173728108884e-10	-0.658849867266818	0.02	0.03	6.73121841563888e-05	CD8_TEMRA	CD8 TEMRA	Post-ART_1y vs Pre-HIV
chr1-198166836-198167992	3.41345788836955e-10	-0.307352883113321	0.105	0.123	7.37054308004083e-05	CD8_TEMRA	CD8 TEMRA	Post-ART_1y vs Pre-HIV
chr11-2268810-2271397	3.42172055913458e-10	0.530145055667294	0.342	0.228	7.38838433451693e-05	CD8_TEMRA	CD8 TEMRA	Post-ART_1y vs Pre-HIV
chr21-42683647-42685424	3.66274652746614e-10	-0.899067518233416	0.015	0.026	7.90882206689653e-05	CD8_TEMRA	CD8 TEMRA	Post-ART_1y vs Pre-HIV
chr17-14359049-14360102	3.96215762235552e-10	-0.759557472334239	0.031	0.049	8.55532846764738e-05	CD8_TEMRA	CD8 TEMRA	Post-ART_1y vs Pre-HIV
chr8-11853578-11854408	4.11980006417055e-10	-0.926968191035299	0.016	0.03	8.89571948656091e-05	CD8_TEMRA	CD8 TEMRA	Post-ART_1y vs Pre-HIV
chr19-52715415-52716385	4.37888624944445e-10	-1.02131258068771	0.015	0.03	9.45515392297543e-05	CD8_TEMRA	CD8 TEMRA	Post-ART_1y vs Pre-HIV
chr22-27875698-27876326	4.59845350073702e-10	-1.29078106022964	0.013	0.03	9.92925670600143e-05	CD8_TEMRA	CD8 TEMRA	Post-ART_1y vs Pre-HIV
chr22-38873871-38874302	4.60623366106357e-10	-1.36424012160806	0.008	0.02	9.94605609498812e-05	CD8_TEMRA	CD8 TEMRA	Post-ART_1y vs Pre-HIV
chr19-16586715-16588041	4.98123235932499e-10	-0.319772360048165	0.104	0.12	0.000107557757841961	CD8_TEMRA	CD8 TEMRA	Post-ART_1y vs Pre-HIV
chr19-40465076-40467262	5.21896034832634e-10	0.298885832255043	0.611	0.471	0.000112690923217271	CD8_TEMRA	CD8 TEMRA	Post-ART_1y vs Pre-HIV
chr1-23100059-23100696	5.31973202566348e-10	-1.08917517639479	0.013	0.026	0.000114866845737341	CD8_TEMRA	CD8 TEMRA	Post-ART_1y vs Pre-HIV
chr2-54046873-54047404	5.40378542162844e-10	-0.893006471593734	0.022	0.04	0.000116681777095054	CD8_TEMRA	CD8 TEMRA	Post-ART_1y vs Pre-HIV
chr6-89952089-89953204	6.2847048110688e-10	-0.453978316636552	0.064	0.082	0.000135703117103484	CD8_TEMRA	CD8 TEMRA	Post-ART_1y vs Pre-HIV
chr20-48738094-48739759	6.70188227873608e-10	-0.541530760232316	0.043	0.059	0.000144711063291837	CD8_TEMRA	CD8 TEMRA	Post-ART_1y vs Pre-HIV
chr14-93962594-93963604	7.26091674891131e-10	-0.255215732960008	0.111	0.126	0.000156782070992542	CD8_TEMRA	CD8 TEMRA	Post-ART_1y vs Pre-HIV
chr3-45993546-45994057	7.55137781314146e-10	-0.991909222572931	0.016	0.031	0.000163053880568038	CD8_TEMRA	CD8 TEMRA	Post-ART_1y vs Pre-HIV
chr6-139160940-139161593	7.602654244102e-10	-0.673747715076148	0.031	0.047	0.000164161072031197	CD8_TEMRA	CD8 TEMRA	Post-ART_1y vs Pre-HIV
chr10-70578091-70578812	8.18223236620506e-10	-0.516395855404688	0.052	0.07	0.000176675670590519	CD8_TEMRA	CD8 TEMRA	Post-ART_1y vs Pre-HIV
chr6-41333508-41334703	8.41023414815088e-10	-0.385041097396718	0.092	0.111	0.000181598821867363	CD8_TEMRA	CD8 TEMRA	Post-ART_1y vs Pre-HIV
chr6-37239618-37240595	8.50750415888028e-10	-1.03668791469136	0.016	0.031	0.000183699134301038	CD8_TEMRA	CD8 TEMRA	Post-ART_1y vs Pre-HIV
chr10-103504048-103504801	8.64843476609405e-10	-1.03661249592924	0.015	0.031	0.000186742192530362	CD8_TEMRA	CD8 TEMRA	Post-ART_1y vs Pre-HIV
chr12-110577404-110578628	9.29718470126448e-10	-0.348215846756222	0.081	0.097	0.000200750390380523	CD8_TEMRA	CD8 TEMRA	Post-ART_1y vs Pre-HIV
chr20-25090264-25091474	1.05143453860448e-09	-0.368572049609087	0.057	0.071	0.000227032054182711	CD8_TEMRA	CD8 TEMRA	Post-ART_1y vs Pre-HIV
chr13-18212853-18213167	1.12337962049461e-09	-1.30444152582636	0.014	0.033	0.000242566867934919	CD8_TEMRA	CD8 TEMRA	Post-ART_1y vs Pre-HIV
chr7-106021503-106023006	1.16494930926254e-09	-0.268180297748944	0.12	0.135	0.000251542844551824	CD8_TEMRA	CD8 TEMRA	Post-ART_1y vs Pre-HIV
chr8-120706137-120707155	1.25663561117877e-09	-1.00438520516156	0.015	0.029	0.000271340300979388	CD8_TEMRA	CD8 TEMRA	Post-ART_1y vs Pre-HIV
chr2-134258227-134259249	1.30552638236775e-09	-0.623519434514196	0.044	0.064	0.000281897089639138	CD8_TEMRA	CD8 TEMRA	Post-ART_1y vs Pre-HIV
chr13-40186738-40188280	1.31945789174379e-09	-0.319991329105878	0.051	0.062	0.00028490526473267	CD8_TEMRA	CD8 TEMRA	Post-ART_1y vs Pre-HIV
chr6-108921294-108922051	1.34387581464962e-09	-1.28899243672971	0.008	0.019	0.000290177729154034	CD8_TEMRA	CD8 TEMRA	Post-ART_1y vs Pre-HIV
chr17-3794790-3795853	1.5962041901092e-09	-0.134032941982979	0.162	0.165	0.000344661985953519	CD8_TEMRA	CD8 TEMRA	Post-ART_1y vs Pre-HIV
chrX-135383329-135384640	1.63393302704438e-09	-1.19003184795002	0.01	0.021	0.000352808622797586	CD8_TEMRA	CD8 TEMRA	Post-ART_1y vs Pre-HIV
chr8-133217127-133218407	1.78309972414838e-09	-0.43238701211629	0.049	0.062	0.000385017591036464	CD8_TEMRA	CD8 TEMRA	Post-ART_1y vs Pre-HIV
chr2-767246-767772	1.92586654137519e-09	-0.906208935141969	0.015	0.027	0.000415844658812979	CD8_TEMRA	CD8 TEMRA	Post-ART_1y vs Pre-HIV
chr4-101019465-101020448	1.94162110657207e-09	-0.414039081200159	0.054	0.067	0.000419246479057681	CD8_TEMRA	CD8 TEMRA	Post-ART_1y vs Pre-HIV
chr6-137388695-137389692	1.97283950608103e-09	-0.471254883570984	0.049	0.064	0.000425987343190053	CD8_TEMRA	CD8 TEMRA	Post-ART_1y vs Pre-HIV
chr16-87895340-87896778	2.06225544053163e-09	-0.291955744127286	0.088	0.101	0.000445294568252232	CD8_TEMRA	CD8 TEMRA	Post-ART_1y vs Pre-HIV
chr9-114348379-114349617	2.12047305160893e-09	-0.474988168985327	0.049	0.065	0.000457865264141709	CD8_TEMRA	CD8 TEMRA	Post-ART_1y vs Pre-HIV
chr1-19462829-19463726	2.17133307134513e-09	-0.43136167124931	0.05	0.063	0.00046884726476327	CD8_TEMRA	CD8 TEMRA	Post-ART_1y vs Pre-HIV
chr2-240624264-240625568	2.197005053923e-09	-0.337099541490977	0.118	0.136	0.000474390513273378	CD8_TEMRA	CD8 TEMRA	Post-ART_1y vs Pre-HIV
chr3-31502447-31503421	2.25539046540873e-09	-0.775079633095054	0.025	0.042	0.000486997441633846	CD8_TEMRA	CD8 TEMRA	Post-ART_1y vs Pre-HIV
chr2-135111990-135112962	2.31517124425811e-09	-0.941523130179273	0.02	0.035	0.000499905666087676	CD8_TEMRA	CD8 TEMRA	Post-ART_1y vs Pre-HIV
chr10-110459680-110461241	2.32018617270117e-09	-0.565013728929526	0.035	0.049	0.000500988519526673	CD8_TEMRA	CD8 TEMRA	Post-ART_1y vs Pre-HIV
chr5-87120369-87122339	2.45772363650293e-09	-0.605744585014456	0.04	0.057	0.000530686433935531	CD8_TEMRA	CD8 TEMRA	Post-ART_1y vs Pre-HIV
chr20-62651016-62652770	2.48674257589455e-09	-0.427869111013728	0.054	0.068	0.000536952377442606	CD8_TEMRA	CD8 TEMRA	Post-ART_1y vs Pre-HIV
chr9-37953599-37954596	2.70264318395963e-09	-1.40400494637719	0.009	0.022	0.000583570932139668	CD8_TEMRA	CD8 TEMRA	Post-ART_1y vs Pre-HIV
chr9-4489905-4491391	3.25390718271508e-09	-1.05107176617843	0.014	0.028	0.000702603162334937	CD8_TEMRA	CD8 TEMRA	Post-ART_1y vs Pre-HIV
chr3-183515955-183516753	3.36943615842293e-09	-1.35858028167075	0.009	0.021	0.000727548871943629	CD8_TEMRA	CD8 TEMRA	Post-ART_1y vs Pre-HIV
chr4-7827739-7829298	3.38931593763118e-09	-0.666407414844758	0.033	0.05	0.000731841433148951	CD8_TEMRA	CD8 TEMRA	Post-ART_1y vs Pre-HIV
chr19-47156723-47159592	3.48972088091987e-09	-0.419965787903749	0.058	0.073	0.000753521470933503	CD8_TEMRA	CD8 TEMRA	Post-ART_1y vs Pre-HIV
chr10-119305653-119307121	3.50950133085253e-09	-0.201850271040815	0.165	0.179	0.000757792584365663	CD8_TEMRA	CD8 TEMRA	Post-ART_1y vs Pre-HIV
chr1-172357850-172359324	3.60039023073393e-09	-0.614543863556074	0.037	0.053	0.000777417860961455	CD8_TEMRA	CD8 TEMRA	Post-ART_1y vs Pre-HIV
chr22-50018569-50019399	3.63891010106002e-09	-1.568235785074	0.007	0.019	0.000785735302481486	CD8_TEMRA	CD8 TEMRA	Post-ART_1y vs Pre-HIV
chr2-12856411-12857364	3.86689688508791e-09	-0.892953083591024	0.018	0.032	0.000834963576809492	CD8_TEMRA	CD8 TEMRA	Post-ART_1y vs Pre-HIV
chr8-30141305-30142132	3.87245148834616e-09	-0.501848481115784	0.043	0.059	0.000836162960072633	CD8_TEMRA	CD8 TEMRA	Post-ART_1y vs Pre-HIV
chr18-80108037-80110039	3.94202875178875e-09	0.54643345828779	0.248	0.162	0.000851186500258738	CD8_TEMRA	CD8 TEMRA	Post-ART_1y vs Pre-HIV
chr1-227773584-227774846	4.14219920509921e-09	-0.580275805650099	0.036	0.052	0.000894408505560252	CD8_TEMRA	CD8 TEMRA	Post-ART_1y vs Pre-HIV
chr2-136305171-136306018	4.3070965126008e-09	-0.361403399544087	0.066	0.08	0.000930014121579841	CD8_TEMRA	CD8 TEMRA	Post-ART_1y vs Pre-HIV
chr13-112767505-112769404	4.30977651673738e-09	-0.497682630052311	0.059	0.081	0.000930592804153036	CD8_TEMRA	CD8 TEMRA	Post-ART_1y vs Pre-HIV
chr12-56338404-56339232	4.41070233745668e-09	-1.16056561960072	0.01	0.021	0.000952385312917672	CD8_TEMRA	CD8 TEMRA	Post-ART_1y vs Pre-HIV
chr22-44454956-44456086	4.62642447949812e-09	-0.473648249491078	0.049	0.065	0.00099896533216011	CD8_TEMRA	CD8 TEMRA	Post-ART_1y vs Pre-HIV
chr19-41886786-41888221	4.8009217154448e-09	-0.157569260796211	0.21	0.215	0.00103664382232913	CD8_TEMRA	CD8 TEMRA	Post-ART_1y vs Pre-HIV
chr14-67880894-67881684	5.13770941619945e-09	-0.882814399791877	0.017	0.03	0.00110936504340228	CD8_TEMRA	CD8 TEMRA	Post-ART_1y vs Pre-HIV
chr11-19723369-19724410	5.18399079395991e-09	-0.757459635319234	0.022	0.036	0.00111935839617659	CD8_TEMRA	CD8 TEMRA	Post-ART_1y vs Pre-HIV
chr10-16786994-16788540	5.39672720189609e-09	-0.391690313940145	0.08	0.099	0.00116529371779661	CD8_TEMRA	CD8 TEMRA	Post-ART_1y vs Pre-HIV
chr14-68685202-68686146	5.67620767624119e-09	-0.759991271225608	0.025	0.039	0.00122564081870006	CD8_TEMRA	CD8 TEMRA	Post-ART_1y vs Pre-HIV
chr5-142821842-142822434	5.67740890800329e-09	-1.55767989594772	0.006	0.016	0.00122590019586952	CD8_TEMRA	CD8 TEMRA	Post-ART_1y vs Pre-HIV
chrX-39859791-39860879	5.74100291940382e-09	-0.518615095494993	0.055	0.076	0.00123963179637519	CD8_TEMRA	CD8 TEMRA	Post-ART_1y vs Pre-HIV
chr11-118919420-118920121	5.91711896864478e-09	-0.48919789799954	0.053	0.07	0.00127765983042359	CD8_TEMRA	CD8 TEMRA	Post-ART_1y vs Pre-HIV
chr17-74473866-74474809	5.92938159407575e-09	-0.504460479082138	0.05	0.068	0.0012803076500824	CD8_TEMRA	CD8 TEMRA	Post-ART_1y vs Pre-HIV
chr2-136225530-136226649	6.07605504740425e-09	-0.406726097406526	0.061	0.075	0.00131197826216581	CD8_TEMRA	CD8 TEMRA	Post-ART_1y vs Pre-HIV
chr10-62680724-62681948	6.21767705737815e-09	-0.388896943630112	0.073	0.09	0.00134255813629143	CD8_TEMRA	CD8 TEMRA	Post-ART_1y vs Pre-HIV
chr16-53537467-53538135	6.30809763496721e-09	-0.371598162136814	0.056	0.07	0.00136208228992793	CD8_TEMRA	CD8 TEMRA	Post-ART_1y vs Pre-HIV
chr2-37635011-37636449	6.32934765522608e-09	-0.28518741198202	0.128	0.142	0.00136667072180235	CD8_TEMRA	CD8 TEMRA	Post-ART_1y vs Pre-HIV
chr11-2384170-2384907	6.40749991480186e-09	0.890443542190444	0.071	0.037	0.00138354582660351	CD8_TEMRA	CD8 TEMRA	Post-ART_1y vs Pre-HIV
chr3-46068080-46068887	6.61105224126277e-09	-0.750351977516308	0.025	0.041	0.0014274980662469	CD8_TEMRA	CD8 TEMRA	Post-ART_1y vs Pre-HIV
chr1-92365357-92366620	7.03958731623522e-09	-0.631244624757036	0.032	0.047	0.00152002993084541	CD8_TEMRA	CD8 TEMRA	Post-ART_1y vs Pre-HIV
chr16-57040949-57042534	7.04556289482448e-09	-0.163011554742882	0.166	0.172	0.00152132021362787	CD8_TEMRA	CD8 TEMRA	Post-ART_1y vs Pre-HIV
chr5-170268787-170269966	7.35119187278196e-09	-0.631297169252959	0.039	0.057	0.00158731345632232	CD8_TEMRA	CD8 TEMRA	Post-ART_1y vs Pre-HIV
chr20-51666657-51667582	7.57245836106208e-09	-0.815000076063744	0.022	0.037	0.00163509064407069	CD8_TEMRA	CD8 TEMRA	Post-ART_1y vs Pre-HIV
chr14-68734035-68734864	7.63247489844454e-09	-0.863881689995665	0.021	0.036	0.00164804977492153	CD8_TEMRA	CD8 TEMRA	Post-ART_1y vs Pre-HIV
chr9-133135156-133135731	7.82279785116319e-09	-0.3466477394817	0.05	0.06	0.00168914544881026	CD8_TEMRA	CD8 TEMRA	Post-ART_1y vs Pre-HIV
chr19-41935938-41936984	8.07166304152725e-09	-0.326137230687399	0.091	0.106	0.00174288191390481	CD8_TEMRA	CD8 TEMRA	Post-ART_1y vs Pre-HIV
chr1-35505724-35507363	8.18406456089759e-09	-0.94128629727078	0.014	0.026	0.00176715232437637	CD8_TEMRA	CD8 TEMRA	Post-ART_1y vs Pre-HIV
chr11-118045896-118046965	8.19843517126887e-09	-0.451557495575869	0.048	0.063	0.0017702553127914	CD8_TEMRA	CD8 TEMRA	Post-ART_1y vs Pre-HIV
chr19-47176366-47177222	8.5024323425521e-09	-0.905687158136803	0.019	0.033	0.00183589620599791	CD8_TEMRA	CD8 TEMRA	Post-ART_1y vs Pre-HIV
chr13-99045661-99046844	8.57553364677322e-09	-0.31979807011778	0.105	0.122	0.00185168067821315	CD8_TEMRA	CD8 TEMRA	Post-ART_1y vs Pre-HIV
chr2-174778109-174779220	8.63576545804897e-09	-0.512335340377935	0.043	0.058	0.00186468629229468	CD8_TEMRA	CD8 TEMRA	Post-ART_1y vs Pre-HIV
chr21-42745619-42747608	9.01058024286523e-09	-1.08098818543934	0.011	0.022	0.00194561854952092	CD8_TEMRA	CD8 TEMRA	Post-ART_1y vs Pre-HIV
chr3-46186619-46187440	9.14256077733588e-09	-2.17266113067674	0.003	0.012	0.00197411657840703	CD8_TEMRA	CD8 TEMRA	Post-ART_1y vs Pre-HIV
chr2-112187528-112188703	9.31364469109272e-09	-1.19020658511115	0.01	0.022	0.00201105804356889	CD8_TEMRA	CD8 TEMRA	Post-ART_1y vs Pre-HIV
chr20-59242658-59243114	9.53619967217128e-09	-1.5831044647142	0.005	0.015	0.00205911345041326	CD8_TEMRA	CD8 TEMRA	Post-ART_1y vs Pre-HIV
chr11-121463952-121464957	9.70127931698962e-09	-0.483242301655773	0.052	0.069	0.0020947584378003	CD8_TEMRA	CD8 TEMRA	Post-ART_1y vs Pre-HIV
chr3-56753008-56753507	9.71160952136762e-09	-0.646997181321753	0.029	0.043	0.00209698899751082	CD8_TEMRA	CD8 TEMRA	Post-ART_1y vs Pre-HIV
chr1-39191626-39192826	9.8755150544352e-09	-0.258585052555151	0.105	0.119	0.00213238046364397	CD8_TEMRA	CD8 TEMRA	Post-ART_1y vs Pre-HIV
chr20-32971559-32972879	1.00087546092243e-08	-0.438909594732693	0.044	0.057	0.00216115034775138	CD8_TEMRA	CD8 TEMRA	Post-ART_1y vs Pre-HIV
chr14-97993652-97994803	1.02711163005579e-08	-0.65664423570187	0.027	0.041	0.00221780105831427	CD8_TEMRA	CD8 TEMRA	Post-ART_1y vs Pre-HIV
chr9-123304220-123305357	1.03539725873146e-08	-0.600945632224386	0.036	0.052	0.0022356918848885	CD8_TEMRA	CD8 TEMRA	Post-ART_1y vs Pre-HIV
chr8-52763984-52764690	1.07925984326694e-08	-1.19340569754264	0.008	0.018	0.00233040260917258	CD8_TEMRA	CD8 TEMRA	Post-ART_1y vs Pre-HIV
chr13-29934999-29936485	1.08336153434897e-08	-0.455809734550004	0.068	0.087	0.00233925922665837	CD8_TEMRA	CD8 TEMRA	Post-ART_1y vs Pre-HIV
chr10-104328687-104330076	1.11012158045855e-08	-0.153937894512151	0.171	0.174	0.00239704112382092	CD8_TEMRA	CD8 TEMRA	Post-ART_1y vs Pre-HIV
chr10-14007921-14010081	1.15327021753235e-08	-0.875879088450858	0.017	0.03	0.00249021024990891	CD8_TEMRA	CD8 TEMRA	Post-ART_1y vs Pre-HIV
chr12-51970849-51973276	1.16971738622589e-08	-0.383868573174233	0.078	0.095	0.00252572396338212	CD8_TEMRA	CD8 TEMRA	Post-ART_1y vs Pre-HIV
chr17-80720554-80721567	1.24908825256474e-08	-0.224775318230185	0.086	0.095	0.00269710630023294	CD8_TEMRA	CD8 TEMRA	Post-ART_1y vs Pre-HIV
chr2-3222334-3223685	1.25722942528555e-08	-0.464126744658114	0.057	0.074	0.00271468520884207	CD8_TEMRA	CD8 TEMRA	Post-ART_1y vs Pre-HIV
chr19-6661538-6662207	1.28071367228502e-08	-0.902376663085557	0.021	0.036	0.00276539380401814	CD8_TEMRA	CD8 TEMRA	Post-ART_1y vs Pre-HIV
chr19-16565700-16566642	1.2899448517453e-08	-0.430569146049173	0.052	0.066	0.00278532632057955	CD8_TEMRA	CD8 TEMRA	Post-ART_1y vs Pre-HIV
chr8-124261354-124263499	1.29334349921028e-08	-0.43352945248047	0.044	0.056	0.00279266488410478	CD8_TEMRA	CD8 TEMRA	Post-ART_1y vs Pre-HIV
chr1-172708197-172708960	1.35283148938998e-08	-0.744501838669768	0.022	0.035	0.00292111492178022	CD8_TEMRA	CD8 TEMRA	Post-ART_1y vs Pre-HIV
chr1-174964207-174966015	1.35900665869446e-08	-0.392808194905068	0.079	0.098	0.0029344487178526	CD8_TEMRA	CD8 TEMRA	Post-ART_1y vs Pre-HIV
chr18-59902152-59902525	1.36045932523322e-08	-0.721175114018378	0.027	0.042	0.00293758540260309	CD8_TEMRA	CD8 TEMRA	Post-ART_1y vs Pre-HIV
chr2-230876942-230878535	1.37638626029373e-08	-0.1655084427312	0.149	0.157	0.00297197579640183	CD8_TEMRA	CD8 TEMRA	Post-ART_1y vs Pre-HIV
chr1-192530883-192531408	1.38035124102782e-08	-1.21511260517351	0.008	0.02	0.00298053722070172	CD8_TEMRA	CD8 TEMRA	Post-ART_1y vs Pre-HIV
chr16-68752403-68753054	1.38909842627073e-08	-0.964778110565549	0.012	0.024	0.00299942466790933	CD8_TEMRA	CD8 TEMRA	Post-ART_1y vs Pre-HIV
chr6-155170986-155171974	1.40009012552534e-08	-0.28261405986485	0.105	0.12	0.00302315860444186	CD8_TEMRA	CD8 TEMRA	Post-ART_1y vs Pre-HIV
chr1-206589845-206590696	1.41526429674065e-08	-0.528969221815093	0.046	0.064	0.00305592358538021	CD8_TEMRA	CD8 TEMRA	Post-ART_1y vs Pre-HIV
chr7-129914115-129915697	1.42291390098723e-08	-1.01544952258173	0.018	0.034	0.00307244106984568	CD8_TEMRA	CD8 TEMRA	Post-ART_1y vs Pre-HIV
chr3-71086809-71088080	1.42611551627734e-08	-0.442831408627316	0.052	0.067	0.00307935418967701	CD8_TEMRA	CD8 TEMRA	Post-ART_1y vs Pre-HIV
chr10-80195834-80196931	1.52978906580652e-08	-0.551941546642824	0.042	0.058	0.0033032123382334	CD8_TEMRA	CD8 TEMRA	Post-ART_1y vs Pre-HIV
chr10-89643585-89645574	1.55601597607796e-08	0.568307631050359	0.251	0.162	0.00335984305650609	CD8_TEMRA	CD8 TEMRA	Post-ART_1y vs Pre-HIV
chr3-47056662-47057716	1.63762553327951e-08	-0.383099411135014	0.056	0.068	0.00353605930898912	CD8_TEMRA	CD8 TEMRA	Post-ART_1y vs Pre-HIV
chr1-38558584-38560202	1.66214130173003e-08	-0.347013773800536	0.052	0.064	0.00358899522717359	CD8_TEMRA	CD8 TEMRA	Post-ART_1y vs Pre-HIV
chr12-113152556-113153606	1.6770530359746e-08	-0.602773470606049	0.02	0.03	0.00362119353845852	CD8_TEMRA	CD8 TEMRA	Post-ART_1y vs Pre-HIV
chr3-134293952-134294792	1.68312443573219e-08	-0.606373245512928	0.026	0.038	0.00363430326909909	CD8_TEMRA	CD8 TEMRA	Post-ART_1y vs Pre-HIV
chr3-71185777-71186440	1.7636688738725e-08	-1.26275441390966	0.009	0.019	0.00380821965259793	CD8_TEMRA	CD8 TEMRA	Post-ART_1y vs Pre-HIV
chr18-79522264-79524903	1.83986319669405e-08	-0.2608233388708	0.086	0.098	0.00397274300609359	CD8_TEMRA	CD8 TEMRA	Post-ART_1y vs Pre-HIV
chr6-35709991-35710717	1.87030527568216e-08	-0.790864509570989	0.018	0.031	0.00403847536956947	CD8_TEMRA	CD8 TEMRA	Post-ART_1y vs Pre-HIV
chr12-120006627-120007635	1.99000950823771e-08	-1.29828725035981	0.008	0.018	0.00429694793075736	CD8_TEMRA	CD8 TEMRA	Post-ART_1y vs Pre-HIV
chr5-178113087-178113788	2.01059547162227e-08	-0.396922349398	0.065	0.079	0.0043413983780551	CD8_TEMRA	CD8 TEMRA	Post-ART_1y vs Pre-HIV
chr10-29635580-29636613	2.02953893531864e-08	-0.544148712906915	0.041	0.057	0.00438230224147613	CD8_TEMRA	CD8 TEMRA	Post-ART_1y vs Pre-HIV
chr6-159929539-159930247	2.03855815133841e-08	-0.945565066102143	0.018	0.033	0.00440177707385898	CD8_TEMRA	CD8 TEMRA	Post-ART_1y vs Pre-HIV
chr19-18843018-18843702	2.04144073720118e-08	-0.746237469499371	0.023	0.037	0.00440800132620903	CD8_TEMRA	CD8 TEMRA	Post-ART_1y vs Pre-HIV
chr4-40283250-40284493	2.14620514141096e-08	-0.323541113320256	0.049	0.058	0.00463421491364302	CD8_TEMRA	CD8 TEMRA	Post-ART_1y vs Pre-HIV
chr3-115164352-115166031	2.2677435270324e-08	-0.734436605356248	0.028	0.044	0.00489664788817999	CD8_TEMRA	CD8 TEMRA	Post-ART_1y vs Pre-HIV
chrX-149858184-149859195	2.38879858960787e-08	-0.56232805488265	0.03	0.042	0.00515803724259669	CD8_TEMRA	CD8 TEMRA	Post-ART_1y vs Pre-HIV
chr3-186955864-186956325	2.41789829369724e-08	-0.920344324774767	0.015	0.027	0.00522087106964871	CD8_TEMRA	CD8 TEMRA	Post-ART_1y vs Pre-HIV
chr1-206703415-206704080	2.49704195659264e-08	-0.692556462937637	0.025	0.037	0.00539176281519223	CD8_TEMRA	CD8 TEMRA	Post-ART_1y vs Pre-HIV
chr19-3176769-3177469	2.50252960112488e-08	-0.312269020913841	0.061	0.071	0.00540361206652491	CD8_TEMRA	CD8 TEMRA	Post-ART_1y vs Pre-HIV
chr20-33689965-33690363	2.5560179723135e-08	-1.09229158072897	0.012	0.023	0.00551910736689765	CD8_TEMRA	CD8 TEMRA	Post-ART_1y vs Pre-HIV
chr7-67128484-67129521	2.60877919740608e-08	-0.570896851601839	0.021	0.03	0.00563303256979105	CD8_TEMRA	CD8 TEMRA	Post-ART_1y vs Pre-HIV
chr8-130444473-130445728	2.70434071685143e-08	-0.796907757680803	0.019	0.03	0.00583937473626861	CD8_TEMRA	CD8 TEMRA	Post-ART_1y vs Pre-HIV
chr1-235917066-235917821	2.8157233283637e-08	-1.47547486408299	0.005	0.014	0.0060798787540026	CD8_TEMRA	CD8 TEMRA	Post-ART_1y vs Pre-HIV
chr4-26197097-26197915	2.84350447085404e-08	-0.762081024416919	0.02	0.032	0.00613986546373629	CD8_TEMRA	CD8 TEMRA	Post-ART_1y vs Pre-HIV
chr1-156821801-156822171	2.90801018873562e-08	-1.15125353806838	0.012	0.024	0.00627915008012927	CD8_TEMRA	CD8 TEMRA	Post-ART_1y vs Pre-HIV
chr3-172129426-172130854	2.9595720577831e-08	-0.538422058012965	0.031	0.043	0.00639048556148874	CD8_TEMRA	CD8 TEMRA	Post-ART_1y vs Pre-HIV
chr5-134131120-134131505	3.00151679168934e-08	-0.98495183244901	0.015	0.028	0.00648105514762312	CD8_TEMRA	CD8 TEMRA	Post-ART_1y vs Pre-HIV
chr3-33047448-33048812	3.02015942083731e-08	-1.06675451607603	0.01	0.019	0.00652130943103716	CD8_TEMRA	CD8 TEMRA	Post-ART_1y vs Pre-HIV
chr17-77836462-77837170	3.24539041573924e-08	-0.417284125389809	0.052	0.067	0.00700764170908911	CD8_TEMRA	CD8 TEMRA	Post-ART_1y vs Pre-HIV
chr3-188553296-188554082	3.28703768305191e-08	-0.369929191608692	0.056	0.069	0.00709756898750667	CD8_TEMRA	CD8 TEMRA	Post-ART_1y vs Pre-HIV
chr8-124604351-124605721	3.3831196921475e-08	-0.206271594651965	0.09	0.1	0.00730503502646642	CD8_TEMRA	CD8 TEMRA	Post-ART_1y vs Pre-HIV
chr3-98563070-98565015	3.56582566469919e-08	-0.251979217390753	0.081	0.091	0.00769954472475836	CD8_TEMRA	CD8 TEMRA	Post-ART_1y vs Pre-HIV
chr1-98870925-98871975	3.61032064990876e-08	-0.476958180631982	0.037	0.05	0.007795620966522	CD8_TEMRA	CD8 TEMRA	Post-ART_1y vs Pre-HIV
chr3-187041293-187042543	3.64864470040669e-08	-0.381900291407892	0.055	0.069	0.00787837255580015	CD8_TEMRA	CD8 TEMRA	Post-ART_1y vs Pre-HIV
chr5-14809233-14810336	3.73988362776987e-08	-0.518011904126698	0.057	0.076	0.00807538112209837	CD8_TEMRA	CD8 TEMRA	Post-ART_1y vs Pre-HIV
chr2-191193584-191194560	3.77818498969104e-08	-1.19861234064153	0.009	0.02	0.00815808372084027	CD8_TEMRA	CD8 TEMRA	Post-ART_1y vs Pre-HIV
chr3-46108867-46109917	3.95789912426933e-08	-0.471840254911897	0.047	0.062	0.00854613326306979	CD8_TEMRA	CD8 TEMRA	Post-ART_1y vs Pre-HIV
chr11-3904578-3905838	4.10229589660466e-08	-0.992078233334336	0.013	0.024	0.00885792343770258	CD8_TEMRA	CD8 TEMRA	Post-ART_1y vs Pre-HIV
chr2-170435899-170436971	4.50032397499968e-08	-1.24560191470867	0.009	0.021	0.00971736954625781	CD8_TEMRA	CD8 TEMRA	Post-ART_1y vs Pre-HIV
chr11-36384985-36385604	4.55590505684189e-08	-0.621094705732391	0.038	0.055	0.00983738355303643	CD8_TEMRA	CD8 TEMRA	Post-ART_1y vs Pre-HIV
chr4-6180624-6181411	4.6745440965784e-08	-0.245624312179511	0.102	0.113	0.0100935560859779	CD8_TEMRA	CD8 TEMRA	Post-ART_1y vs Pre-HIV
chr5-131209087-131210424	4.70125543911932e-08	-0.498982812663529	0.05	0.068	0.0101512328194728	CD8_TEMRA	CD8 TEMRA	Post-ART_1y vs Pre-HIV
chr22-30968382-30969974	4.90185882256295e-08	0.401083534206806	0.358	0.255	0.0105843876812073	CD8_TEMRA	CD8 TEMRA	Post-ART_1y vs Pre-HIV
chr3-45975749-45977172	4.91475471607287e-08	-0.667619423428022	0.042	0.063	0.0106122332682275	CD8_TEMRA	CD8 TEMRA	Post-ART_1y vs Pre-HIV
chr10-26486911-26487857	5.00869767494612e-08	-0.189183358045579	0.119	0.129	0.0108150805416042	CD8_TEMRA	CD8 TEMRA	Post-ART_1y vs Pre-HIV
chr12-113862447-113863538	5.06916525381154e-08	-0.90211734299478	0.02	0.035	0.0109456457659451	CD8_TEMRA	CD8 TEMRA	Post-ART_1y vs Pre-HIV
chr9-75152136-75152889	5.1997220211177e-08	-0.359100309685927	0.074	0.092	0.0112275517713186	CD8_TEMRA	CD8 TEMRA	Post-ART_1y vs Pre-HIV
chr10-8060917-8062214	5.28323969382359e-08	-0.233437395112502	0.101	0.11	0.0114078881412855	CD8_TEMRA	CD8 TEMRA	Post-ART_1y vs Pre-HIV
chr11-117949803-117951922	5.47894394065499e-08	-0.122164370367127	0.143	0.145	0.0118304644932987	CD8_TEMRA	CD8 TEMRA	Post-ART_1y vs Pre-HIV
chr4-6855510-6856327	5.5433136790336e-08	-0.856753829931264	0.022	0.038	0.0119694554945901	CD8_TEMRA	CD8 TEMRA	Post-ART_1y vs Pre-HIV
chr1-92536350-92537376	5.58521918796621e-08	-0.640051040340668	0.028	0.041	0.0120599403838079	CD8_TEMRA	CD8 TEMRA	Post-ART_1y vs Pre-HIV
chr8-124756990-124758125	5.64737444456104e-08	-0.277479923799073	0.072	0.082	0.0121941497431629	CD8_TEMRA	CD8 TEMRA	Post-ART_1y vs Pre-HIV
chr1-225865538-225866804	5.69076456149946e-08	-1.06526966292208	0.008	0.016	0.0122878402870633	CD8_TEMRA	CD8 TEMRA	Post-ART_1y vs Pre-HIV
chr20-57709602-57710778	5.69131494385519e-08	-0.151809371780019	0.184	0.187	0.0122890287056688	CD8_TEMRA	CD8 TEMRA	Post-ART_1y vs Pre-HIV
chr1-167445846-167446538	5.91522437105331e-08	-0.301710234659397	0.062	0.074	0.0127725073754406	CD8_TEMRA	CD8 TEMRA	Post-ART_1y vs Pre-HIV
chr1-108962549-108964400	5.98753898406494e-08	0.479279057698977	0.285	0.192	0.0129286534267321	CD8_TEMRA	CD8 TEMRA	Post-ART_1y vs Pre-HIV
chr14-97477187-97477749	6.09962049633709e-08	-1.46733556108749	0.005	0.012	0.0131706665529208	CD8_TEMRA	CD8 TEMRA	Post-ART_1y vs Pre-HIV
chr12-120011862-120012714	6.64304880383421e-08	-0.369218375482734	0.083	0.098	0.0143440695601671	CD8_TEMRA	CD8 TEMRA	Post-ART_1y vs Pre-HIV
chr2-224927372-224928402	6.8116342709348e-08	-0.420387879016438	0.056	0.069	0.0147080894158587	CD8_TEMRA	CD8 TEMRA	Post-ART_1y vs Pre-HIV
chr16-67244145-67245129	6.8472708685026e-08	-0.43914520612583	0.056	0.069	0.0147850380955229	CD8_TEMRA	CD8 TEMRA	Post-ART_1y vs Pre-HIV
chr1-173409616-173411243	7.03310276298288e-08	-0.783813869973275	0.018	0.03	0.0151862974719984	CD8_TEMRA	CD8 TEMRA	Post-ART_1y vs Pre-HIV
chr1-172838136-172838972	7.08668815357941e-08	-1.14559788299394	0.008	0.018	0.0153020022624979	CD8_TEMRA	CD8 TEMRA	Post-ART_1y vs Pre-HIV
chr2-62208466-62209823	7.26245063991222e-08	-0.511315871174875	0.05	0.068	0.0156815191687369	CD8_TEMRA	CD8 TEMRA	Post-ART_1y vs Pre-HIV
chr15-93050000-93050587	7.49462156366726e-08	-0.696406356786598	0.023	0.035	0.0161828365575642	CD8_TEMRA	CD8 TEMRA	Post-ART_1y vs Pre-HIV
chr19-2598725-2599840	7.82668918012682e-08	-0.0849811849207085	0.196	0.195	0.0168998568790806	CD8_TEMRA	CD8 TEMRA	Post-ART_1y vs Pre-HIV
chr16-9081774-9082921	7.92992582762323e-08	-0.233780023853706	0.071	0.079	0.0171227716425537	CD8_TEMRA	CD8 TEMRA	Post-ART_1y vs Pre-HIV
chr2-136326898-136327866	8.13964262085143e-08	-0.149881264626365	0.154	0.157	0.0175756047254997	CD8_TEMRA	CD8 TEMRA	Post-ART_1y vs Pre-HIV
chr4-87103150-87104237	8.27391455278312e-08	-1.14207402086788	0.006	0.012	0.0178655327372425	CD8_TEMRA	CD8 TEMRA	Post-ART_1y vs Pre-HIV
chr2-151669432-151670225	8.40687990389446e-08	-0.843580002661272	0.019	0.033	0.0181526395012832	CD8_TEMRA	CD8 TEMRA	Post-ART_1y vs Pre-HIV
chr19-42120890-42123480	8.55337478865382e-08	-0.561418179278506	0.026	0.036	0.0184689600461486	CD8_TEMRA	CD8 TEMRA	Post-ART_1y vs Pre-HIV
chr2-110857942-110859345	8.72645207607617e-08	-0.468228209161585	0.064	0.084	0.0188426789097882	CD8_TEMRA	CD8 TEMRA	Post-ART_1y vs Pre-HIV
chr11-128422214-128423262	9.2228937947223e-08	-0.156360590549425	0.101	0.105	0.0199146256551921	CD8_TEMRA	CD8 TEMRA	Post-ART_1y vs Pre-HIV
chr9-113523066-113524799	9.24390372421559e-08	-0.300570621348216	0.088	0.102	0.0199599915555498	CD8_TEMRA	CD8 TEMRA	Post-ART_1y vs Pre-HIV
chr14-91871903-91874165	9.3133659098584e-08	-0.0928166335278426	0.146	0.145	0.0201099784745209	CD8_TEMRA	CD8 TEMRA	Post-ART_1y vs Pre-HIV
chr6-13229061-13230112	9.3331062024799e-08	-1.64934738438024	0.005	0.014	0.0201526028987668	CD8_TEMRA	CD8 TEMRA	Post-ART_1y vs Pre-HIV
chr22-43376502-43377349	9.86750038125799e-08	-0.468650366300759	0.05	0.064	0.0213064988732351	CD8_TEMRA	CD8 TEMRA	Post-ART_1y vs Pre-HIV
chr6-90294602-90297336	1.03040813729851e-07	-0.181744765283605	0.153	0.157	0.0222491907454318	CD8_TEMRA	CD8 TEMRA	Post-ART_1y vs Pre-HIV
chr4-48699542-48700285	1.04234058878624e-07	-0.947423104752142	0.012	0.023	0.0225068433974257	CD8_TEMRA	CD8 TEMRA	Post-ART_1y vs Pre-HIV
chr17-3891805-3893724	1.06786526800974e-07	0.351023913285681	0.386	0.283	0.0230579875860271	CD8_TEMRA	CD8 TEMRA	Post-ART_1y vs Pre-HIV
chr13-48561937-48562907	1.06987839594471e-07	-0.207530020171131	0.082	0.091	0.0231014562522758	CD8_TEMRA	CD8 TEMRA	Post-ART_1y vs Pre-HIV
chr18-35616249-35617423	1.07474314470983e-07	-0.336822912163228	0.053	0.063	0.0232064988264614	CD8_TEMRA	CD8 TEMRA	Post-ART_1y vs Pre-HIV
chr7-44633064-44634179	1.0869810489019e-07	-0.444598875144386	0.052	0.066	0.0234707469965191	CD8_TEMRA	CD8 TEMRA	Post-ART_1y vs Pre-HIV
chr17-10081209-10082054	1.15752254650046e-07	-0.346871984972221	0.052	0.063	0.0249939213375657	CD8_TEMRA	CD8 TEMRA	Post-ART_1y vs Pre-HIV
chr12-6426615-6427625	1.18702062133532e-07	-0.329487742428768	0.056	0.068	0.0256308614682451	CD8_TEMRA	CD8 TEMRA	Post-ART_1y vs Pre-HIV
chr12-75977386-75978518	1.22700165477035e-07	-0.35200420292861	0.067	0.082	0.0264941559307943	CD8_TEMRA	CD8 TEMRA	Post-ART_1y vs Pre-HIV
chr4-81724837-81725421	1.23987427157913e-07	-1.45754841932582	0.005	0.013	0.0267721091964995	CD8_TEMRA	CD8 TEMRA	Post-ART_1y vs Pre-HIV
chr10-127990205-127991631	1.28098084072912e-07	-0.893981142986695	0.019	0.034	0.0276597069015277	CD8_TEMRA	CD8 TEMRA	Post-ART_1y vs Pre-HIV
chr9-5843935-5845180	1.28710030643319e-07	-0.693928701615973	0.03	0.047	0.0277918420766893	CD8_TEMRA	CD8 TEMRA	Post-ART_1y vs Pre-HIV
chr11-44611262-44612297	1.29105554061022e-07	-0.808026842034373	0.019	0.032	0.0278772458661802	CD8_TEMRA	CD8 TEMRA	Post-ART_1y vs Pre-HIV
chr10-119501597-119503033	1.39397845553739e-07	-0.233773484985472	0.07	0.079	0.0300996191990366	CD8_TEMRA	CD8 TEMRA	Post-ART_1y vs Pre-HIV
chr3-161310427-161311636	1.49480183594017e-07	-0.330932029718202	0.055	0.065	0.0322766581227217	CD8_TEMRA	CD8 TEMRA	Post-ART_1y vs Pre-HIV
chr18-44886842-44887673	1.5067827620064e-07	-1.21633452333056	0.01	0.022	0.0325353574668994	CD8_TEMRA	CD8 TEMRA	Post-ART_1y vs Pre-HIV
chr5-141319847-141321338	1.57208379819578e-07	0.554732217254831	0.215	0.141	0.0339453766209222	CD8_TEMRA	CD8 TEMRA	Post-ART_1y vs Pre-HIV
chr7-8131683-8132593	1.57776595316448e-07	-0.256867089107798	0.069	0.079	0.0340680691202993	CD8_TEMRA	CD8 TEMRA	Post-ART_1y vs Pre-HIV
chr1-53553937-53554776	1.61011163124228e-07	-1.0852119340508	0.009	0.019	0.034766496408762	CD8_TEMRA	CD8 TEMRA	Post-ART_1y vs Pre-HIV
chr1-20507242-20508459	1.61902471461606e-07	0.654516094716649	0.167	0.102	0.0349589530528188	CD8_TEMRA	CD8 TEMRA	Post-ART_1y vs Pre-HIV
chr10-6513094-6513916	1.68710262430608e-07	-0.602671264890065	0.027	0.039	0.0364289321255915	CD8_TEMRA	CD8 TEMRA	Post-ART_1y vs Pre-HIV
chr8-21857462-21858967	1.69584428673811e-07	-0.303214818377714	0.064	0.074	0.0366176873458212	CD8_TEMRA	CD8 TEMRA	Post-ART_1y vs Pre-HIV
chr10-13799276-13799810	1.72756811790262e-07	-1.24542115005105	0.008	0.018	0.0373026873426241	CD8_TEMRA	CD8 TEMRA	Post-ART_1y vs Pre-HIV
chr8-27361699-27362663	1.73078225345643e-07	-0.284954069290677	0.094	0.106	0.0373720888859832	CD8_TEMRA	CD8 TEMRA	Post-ART_1y vs Pre-HIV
chr2-25301292-25302123	1.75659764671779e-07	-0.767341591120808	0.016	0.026	0.0379295103465186	CD8_TEMRA	CD8 TEMRA	Post-ART_1y vs Pre-HIV
chr19-57362789-57364090	1.77572383551464e-07	0.559900593504904	0.215	0.14	0.0383424944907334	CD8_TEMRA	CD8 TEMRA	Post-ART_1y vs Pre-HIV
chr17-46192264-46194404	1.78474147067613e-07	0.344627792339436	0.524	0.395	0.0385372086797215	CD8_TEMRA	CD8 TEMRA	Post-ART_1y vs Pre-HIV
chr3-45914919-45916323	1.80891981812662e-07	-0.265981162494564	0.085	0.096	0.039059282064881	CD8_TEMRA	CD8 TEMRA	Post-ART_1y vs Pre-HIV
chr13-20475484-20476720	1.81688911358957e-07	-0.51069385989744	0.032	0.043	0.0392313598740941	CD8_TEMRA	CD8 TEMRA	Post-ART_1y vs Pre-HIV
chr1-93615125-93616244	1.85568963927617e-07	-1.11109637418557	0.01	0.021	0.0400691641050347	CD8_TEMRA	CD8 TEMRA	Post-ART_1y vs Pre-HIV
chr10-91901234-91902761	1.85939316029002e-07	-0.462131281331863	0.039	0.051	0.0401491327528784	CD8_TEMRA	CD8 TEMRA	Post-ART_1y vs Pre-HIV
chr4-49118563-49119633	1.89364378933976e-07	-1.95458065446669	0.003	0.013	0.0408886928856976	CD8_TEMRA	CD8 TEMRA	Post-ART_1y vs Pre-HIV
chr2-9629782-9631501	1.90030622856643e-07	0.337861965819486	0.429	0.319	0.0410325522709435	CD8_TEMRA	CD8 TEMRA	Post-ART_1y vs Pre-HIV
chr15-38578459-38579009	1.91873656723963e-07	-0.484031715168838	0.036	0.049	0.0414305112017785	CD8_TEMRA	CD8 TEMRA	Post-ART_1y vs Pre-HIV
chr11-85808983-85809551	1.93291012759311e-07	-0.79868096771525	0.013	0.021	0.041736555221067	CD8_TEMRA	CD8 TEMRA	Post-ART_1y vs Pre-HIV
chr17-60390982-60393236	1.96398939926929e-07	0.372207276507359	0.391	0.285	0.0424076375026622	CD8_TEMRA	CD8 TEMRA	Post-ART_1y vs Pre-HIV
chr11-35330427-35331420	1.97198133317409e-07	-0.769501327066013	0.022	0.035	0.0425802041346948	CD8_TEMRA	CD8 TEMRA	Post-ART_1y vs Pre-HIV
chr20-8152955-8153726	1.97988243942208e-07	-0.475005805875017	0.035	0.046	0.0427508095614653	CD8_TEMRA	CD8 TEMRA	Post-ART_1y vs Pre-HIV
chr5-132556374-132557684	1.98679957397963e-07	0.539490318940909	0.232	0.151	0.0429001684811126	CD8_TEMRA	CD8 TEMRA	Post-ART_1y vs Pre-HIV
chr19-10812804-10813570	2.00577922736923e-07	-0.636321965866923	0.025	0.035	0.0433099885448928	CD8_TEMRA	CD8 TEMRA	Post-ART_1y vs Pre-HIV
chr14-101809202-101810516	2.0440168147862e-07	0.516771933795494	0.26	0.173	0.0441356374749525	CD8_TEMRA	CD8 TEMRA	Post-ART_1y vs Pre-HIV
chr21-45227820-45228626	2.07436731634856e-07	-0.0765051352187978	0.16	0.159	0.0447909837149879	CD8_TEMRA	CD8 TEMRA	Post-ART_1y vs Pre-HIV
chr1-111592358-111593342	2.20212920666043e-07	-0.122337757382668	0.146	0.149	0.047549695107736	CD8_TEMRA	CD8 TEMRA	Post-ART_1y vs Pre-HIV
chr5-156920189-156920859	2.21459594870057e-07	-0.604470911524698	0.032	0.045	0.047818884481912	CD8_TEMRA	CD8 TEMRA	Post-ART_1y vs Pre-HIV
chr9-5947639-5948350	2.22862288096348e-07	-1.17437598146565	0.01	0.022	0.048121762419492	CD8_TEMRA	CD8 TEMRA	Post-ART_1y vs Pre-HIV
chr21-35226566-35228223	2.30630981982591e-07	-0.876188218120691	0.016	0.028	0.049799225415573	CD8_TEMRA	CD8 TEMRA	Post-ART_1y vs Pre-HIV
chr18-24075395-24076595	2.30760416477815e-07	-0.840417539526222	0.015	0.026	0.0498271736883887	CD8_TEMRA	CD8 TEMRA	Post-ART_1y vs Pre-HIV
chr14-106174131-106174855	2.35222265126388e-07	-0.696566979065814	0.019	0.03	0.0507906028196804	CD8_TEMRA	CD8 TEMRA	Post-ART_1y vs Pre-HIV
chr3-45950167-45951617	2.45629317043697e-07	-0.556086105930379	0.032	0.045	0.0530377559119774	CD8_TEMRA	CD8 TEMRA	Post-ART_1y vs Pre-HIV
chr8-143461204-143462999	2.47217919180635e-07	-0.531765390406556	0.033	0.045	0.0533807764169979	CD8_TEMRA	CD8 TEMRA	Post-ART_1y vs Pre-HIV
chr6-13453734-13455308	2.49285270643326e-07	-0.233891663222616	0.142	0.154	0.0538271713489308	CD8_TEMRA	CD8 TEMRA	Post-ART_1y vs Pre-HIV
chr12-44827537-44828510	2.50423357061207e-07	-0.804336018164343	0.015	0.025	0.0540729137967983	CD8_TEMRA	CD8 TEMRA	Post-ART_1y vs Pre-HIV
chr11-114182887-114183621	2.52123794679189e-07	-1.26962130396495	0.006	0.015	0.0544400824898986	CD8_TEMRA	CD8 TEMRA	Post-ART_1y vs Pre-HIV
chr13-111182922-111183602	2.55569675516985e-07	-1.02190653361305	0.014	0.027	0.0551841377556805	CD8_TEMRA	CD8 TEMRA	Post-ART_1y vs Pre-HIV
chr16-15389352-15390351	2.56284622513059e-07	-0.554812881472742	0.027	0.038	0.0553385134007548	CD8_TEMRA	CD8 TEMRA	Post-ART_1y vs Pre-HIV
chr6-127792573-127793109	2.59340422537214e-07	-1.56006882844679	0.004	0.012	0.0559983400767706	CD8_TEMRA	CD8 TEMRA	Post-ART_1y vs Pre-HIV
chr1-40875371-40876142	2.69212051501989e-07	-1.12431988623919	0.008	0.017	0.0581298814326185	CD8_TEMRA	CD8 TEMRA	Post-ART_1y vs Pre-HIV
chr11-13868696-13869751	2.70494834507752e-07	-0.822393482434466	0.009	0.017	0.0584068676359209	CD8_TEMRA	CD8 TEMRA	Post-ART_1y vs Pre-HIV
chr5-175520325-175521906	2.73513971195637e-07	-0.660829759137397	0.023	0.035	0.0590587777443892	CD8_TEMRA	CD8 TEMRA	Post-ART_1y vs Pre-HIV
chr17-32518930-32520693	2.74986582483803e-07	-0.145476046710821	0.154	0.159	0.0593767528093976	CD8_TEMRA	CD8 TEMRA	Post-ART_1y vs Pre-HIV
chr9-124414762-124415775	2.77529590224674e-07	0.48964153207919	0.228	0.152	0.0599258542988529	CD8_TEMRA	CD8 TEMRA	Post-ART_1y vs Pre-HIV
chr7-133483833-133484509	2.822626272718e-07	-0.320838395550134	0.048	0.058	0.0609478400562908	CD8_TEMRA	CD8 TEMRA	Post-ART_1y vs Pre-HIV
chr5-171957298-171958409	2.84784931237302e-07	-0.248447673023367	0.09	0.1	0.0614924710623456	CD8_TEMRA	CD8 TEMRA	Post-ART_1y vs Pre-HIV
chr9-37528614-37529601	2.93539539637308e-07	-0.785582373122069	0.016	0.026	0.0633828186357254	CD8_TEMRA	CD8 TEMRA	Post-ART_1y vs Pre-HIV
chr1-108660503-108661821	2.96007725516022e-07	0.558142256178197	0.234	0.15	0.0639157641397725	CD8_TEMRA	CD8 TEMRA	Post-ART_1y vs Pre-HIV
chr10-6347177-6348726	3.03265486441203e-07	-0.197248459619371	0.097	0.104	0.0654829034253031	CD8_TEMRA	CD8 TEMRA	Post-ART_1y vs Pre-HIV
chr19-2503183-2504148	3.0754568003492e-07	-0.285146716120674	0.069	0.081	0.0664071085072201	CD8_TEMRA	CD8 TEMRA	Post-ART_1y vs Pre-HIV
chr12-9024606-9025659	3.19756515939532e-07	-0.278826177428549	0.083	0.096	0.0690437454607593	CD8_TEMRA	CD8 TEMRA	Post-ART_1y vs Pre-HIV
chr17-74471379-74471609	3.32875989203088e-07	-1.08320576439831	0.011	0.022	0.071876580844666	CD8_TEMRA	CD8 TEMRA	Post-ART_1y vs Pre-HIV
chr1-110962974-110964461	3.44199591069477e-07	0.382891361448246	0.388	0.278	0.0743216409012679	CD8_TEMRA	CD8 TEMRA	Post-ART_1y vs Pre-HIV
chr15-72227745-72228857	3.45767904065441e-07	-0.246522087056292	0.114	0.127	0.0746602804532343	CD8_TEMRA	CD8 TEMRA	Post-ART_1y vs Pre-HIV
chr1-53600077-53601006	3.53399721096928e-07	-0.299339936090204	0.065	0.076	0.0763081881775754	CD8_TEMRA	CD8 TEMRA	Post-ART_1y vs Pre-HIV
chr11-72821656-72822981	3.63038431429115e-07	0.394924183677809	0.124	0.086	0.0783894363447631	CD8_TEMRA	CD8 TEMRA	Post-ART_1y vs Pre-HIV
chr14-51905446-51906300	3.65909983794551e-07	-0.320791848777786	0.073	0.085	0.0790094791608222	CD8_TEMRA	CD8 TEMRA	Post-ART_1y vs Pre-HIV
chr3-45869813-45870595	3.75384662399329e-07	-0.772242317223707	0.02	0.033	0.0810553086132376	CD8_TEMRA	CD8 TEMRA	Post-ART_1y vs Pre-HIV
chr2-169107270-169108384	3.82723296172566e-07	-0.906141149153998	0.018	0.032	0.0826399104493574	CD8_TEMRA	CD8 TEMRA	Post-ART_1y vs Pre-HIV
chr12-104671060-104672117	3.83024555058905e-07	-0.350344091876341	0.069	0.08	0.0827049600756491	CD8_TEMRA	CD8 TEMRA	Post-ART_1y vs Pre-HIV
chr11-117072514-117072886	3.90597021565966e-07	-0.899693265279218	0.012	0.022	0.0843400524786528	CD8_TEMRA	CD8 TEMRA	Post-ART_1y vs Pre-HIV
chr3-46359563-46360480	3.91086572307375e-07	-0.750598194691475	0.017	0.028	0.0844457592120423	CD8_TEMRA	CD8 TEMRA	Post-ART_1y vs Pre-HIV
chr16-10329268-10330116	3.92200838887149e-07	-0.787000685746578	0.013	0.022	0.0846863583375465	CD8_TEMRA	CD8 TEMRA	Post-ART_1y vs Pre-HIV
chr11-65422024-65423049	4.01859366225164e-07	0.469591456480504	0.234	0.16	0.0867718855115348	CD8_TEMRA	CD8 TEMRA	Post-ART_1y vs Pre-HIV
chr1-155192689-155195277	4.0197080345978e-07	0.491457240176107	0.309	0.209	0.0867959477078565	CD8_TEMRA	CD8 TEMRA	Post-ART_1y vs Pre-HIV
chr22-20566374-20567339	4.06106932129586e-07	-0.171123669868052	0.098	0.104	0.0876890454270129	CD8_TEMRA	CD8 TEMRA	Post-ART_1y vs Pre-HIV
chr3-27905487-27906051	4.09438561048617e-07	-0.665796060452072	0.024	0.036	0.0884084307329837	CD8_TEMRA	CD8 TEMRA	Post-ART_1y vs Pre-HIV
chr1-193478946-193479706	4.1175474854067e-07	-0.411214505413736	0.032	0.04	0.0889085558333927	CD8_TEMRA	CD8 TEMRA	Post-ART_1y vs Pre-HIV
chr1-168421130-168421924	4.15141162897713e-07	-0.667291964570159	0.023	0.036	0.0896397707398516	CD8_TEMRA	CD8 TEMRA	Post-ART_1y vs Pre-HIV
chr5-14925396-14926384	4.1716170962555e-07	-1.85761947468135	0.003	0.01	0.0900760593126065	CD8_TEMRA	CD8 TEMRA	Post-ART_1y vs Pre-HIV
chr14-64539408-64540978	4.18200992035394e-07	0.405006285977055	0.295	0.208	0.0903004674062344	CD8_TEMRA	CD8 TEMRA	Post-ART_1y vs Pre-HIV
chr15-75835809-75837426	4.22026582673401e-07	-0.534013504532616	0.034	0.047	0.0911265118903368	CD8_TEMRA	CD8 TEMRA	Post-ART_1y vs Pre-HIV
chr6-13273564-13274345	4.30538866284883e-07	-0.991778203894505	0.012	0.022	0.0929645352414297	CD8_TEMRA	CD8 TEMRA	Post-ART_1y vs Pre-HIV
chr15-58517187-58518998	4.33956234475724e-07	-0.774286278639714	0.022	0.035	0.0937024338854052	CD8_TEMRA	CD8 TEMRA	Post-ART_1y vs Pre-HIV
chr12-44847449-44849039	4.34071480421197e-07	-0.170294000037094	0.076	0.081	0.0937273184814275	CD8_TEMRA	CD8 TEMRA	Post-ART_1y vs Pre-HIV
chr8-9592190-9592865	4.37083930112178e-07	-0.892578975182418	0.015	0.026	0.0943777846934021	CD8_TEMRA	CD8 TEMRA	Post-ART_1y vs Pre-HIV
chr7-45001090-45001599	4.37438690731314e-07	-0.502099809347936	0.044	0.058	0.0944543867348498	CD8_TEMRA	CD8 TEMRA	Post-ART_1y vs Pre-HIV
chr3-52310494-52311332	4.44654012137686e-07	-0.308208158134935	0.083	0.098	0.096012362224842	CD8_TEMRA	CD8 TEMRA	Post-ART_1y vs Pre-HIV
chr12-68163242-68164082	4.50782332762011e-07	-0.436248725174319	0.03	0.039	0.0973356259839699	CD8_TEMRA	CD8 TEMRA	Post-ART_1y vs Pre-HIV
chr1-31826579-31827908	4.55021252766531e-07	-0.3377182743766	0.059	0.071	0.098250919024866	CD8_TEMRA	CD8 TEMRA	Post-ART_1y vs Pre-HIV
chr3-46538441-46539744	4.63079656891597e-07	-0.183811292006328	0.109	0.116	0.0999909379939749	CD8_TEMRA	CD8 TEMRA	Post-ART_1y vs Pre-HIV
chr11-118338378-118339795	4.63487354593568e-07	-0.0650277089554093	0.181	0.177	0.100078970527971	CD8_TEMRA	CD8 TEMRA	Post-ART_1y vs Pre-HIV
chr15-63479181-63480318	4.69609963882117e-07	-0.887637462968739	0.011	0.02	0.10140100106121	CD8_TEMRA	CD8 TEMRA	Post-ART_1y vs Pre-HIV
chr20-3665626-3666612	4.74833978488416e-07	-0.901040643887482	0.013	0.023	0.10252900163909	CD8_TEMRA	CD8 TEMRA	Post-ART_1y vs Pre-HIV
chr20-59252915-59254390	4.89282960737958e-07	-0.804126776130316	0.022	0.035	0.105648912580304	CD8_TEMRA	CD8 TEMRA	Post-ART_1y vs Pre-HIV
chr1-183915630-183916473	4.92732907650933e-07	-0.343349100449277	0.046	0.055	0.106393845817435	CD8_TEMRA	CD8 TEMRA	Post-ART_1y vs Pre-HIV
chr3-189142221-189142893	4.94358369171376e-07	-0.552187190043687	0.026	0.037	0.106744825221699	CD8_TEMRA	CD8 TEMRA	Post-ART_1y vs Pre-HIV
chr5-123515775-123516240	4.98734259928882e-07	-0.683630576423557	0.018	0.027	0.107689693809404	CD8_TEMRA	CD8 TEMRA	Post-ART_1y vs Pre-HIV
chr18-13381378-13383305	5.01039079304446e-07	-0.504395951565706	0.014	0.02	0.108187364237892	CD8_TEMRA	CD8 TEMRA	Post-ART_1y vs Pre-HIV
chr20-29410453-29411714	5.21077354519324e-07	-1.68226770403646	0.005	0.013	0.11251414885194	CD8_TEMRA	CD8 TEMRA	Post-ART_1y vs Pre-HIV
chr13-111188881-111189789	5.33961665785299e-07	-0.142282880584311	0.083	0.087	0.115296206646357	CD8_TEMRA	CD8 TEMRA	Post-ART_1y vs Pre-HIV
chr7-7415907-7416835	5.40841492105258e-07	-0.412419317087568	0.038	0.048	0.11678174002432	CD8_TEMRA	CD8 TEMRA	Post-ART_1y vs Pre-HIV
chr18-77064936-77065922	5.44809535715669e-07	-0.364169158580513	0.052	0.062	0.117638543808941	CD8_TEMRA	CD8 TEMRA	Post-ART_1y vs Pre-HIV
chr13-99274900-99275385	5.47009489757612e-07	-0.794924743976777	0.011	0.018	0.118113571085402	CD8_TEMRA	CD8 TEMRA	Post-ART_1y vs Pre-HIV
chr6-137717192-137717920	5.70362545133452e-07	-0.488229535073499	0.035	0.045	0.123156102920486	CD8_TEMRA	CD8 TEMRA	Post-ART_1y vs Pre-HIV
chr3-171813695-171814456	5.79513314199063e-07	-0.864697282405903	0.015	0.026	0.125131991881747	CD8_TEMRA	CD8 TEMRA	Post-ART_1y vs Pre-HIV
chr5-151138625-151139950	6.04404735542269e-07	-0.432910821122462	0.067	0.086	0.1305066969267	CD8_TEMRA	CD8 TEMRA	Post-ART_1y vs Pre-HIV
chr1-32272376-32274249	6.04710752263242e-07	-0.237808125753177	0.063	0.071	0.130572773893193	CD8_TEMRA	CD8 TEMRA	Post-ART_1y vs Pre-HIV
chr2-196175920-196176710	6.20786933688533e-07	-0.107721525981201	0.142	0.142	0.13404403944363	CD8_TEMRA	CD8 TEMRA	Post-ART_1y vs Pre-HIV
chr8-143936257-143936851	6.24691182862412e-07	-0.154334981014684	0.098	0.102	0.134887068350749	CD8_TEMRA	CD8 TEMRA	Post-ART_1y vs Pre-HIV
chr10-43128926-43129716	6.26243555129339e-07	-0.654600178252279	0.026	0.038	0.135222265884858	CD8_TEMRA	CD8 TEMRA	Post-ART_1y vs Pre-HIV
chr12-7989720-7990528	6.29502048489386e-07	-0.223542419244789	0.098	0.108	0.135925859322119	CD8_TEMRA	CD8 TEMRA	Post-ART_1y vs Pre-HIV
chr20-8151259-8151691	6.31458984998015e-07	-1.28745986913493	0.006	0.014	0.136348412794681	CD8_TEMRA	CD8 TEMRA	Post-ART_1y vs Pre-HIV
chr22-24426823-24428143	6.33650120820501e-07	-0.137999172373561	0.1	0.105	0.136821535988287	CD8_TEMRA	CD8 TEMRA	Post-ART_1y vs Pre-HIV
chr1-226444420-226445409	6.44012324989349e-07	-0.664597394891199	0.015	0.024	0.13905900528565	CD8_TEMRA	CD8 TEMRA	Post-ART_1y vs Pre-HIV
chr12-94243969-94245238	6.65245905343862e-07	-0.397073984862088	0.043	0.054	0.143643887357279	CD8_TEMRA	CD8 TEMRA	Post-ART_1y vs Pre-HIV
chr1-158818405-158819994	6.81908587828877e-07	-0.489646907947132	0.036	0.049	0.147241793735538	CD8_TEMRA	CD8 TEMRA	Post-ART_1y vs Pre-HIV
chr6-446362-448018	6.85625258140349e-07	-0.285148157204234	0.063	0.073	0.148044319489213	CD8_TEMRA	CD8 TEMRA	Post-ART_1y vs Pre-HIV
chr2-68726573-68727602	6.88815917961422e-07	-0.287116491337957	0.067	0.076	0.148733265901738	CD8_TEMRA	CD8 TEMRA	Post-ART_1y vs Pre-HIV
chr8-120784947-120786578	6.90315648905304e-07	-0.594673139883892	0.024	0.035	0.149057096805527	CD8_TEMRA	CD8 TEMRA	Post-ART_1y vs Pre-HIV
chr1-1406310-1408025	6.94951318650734e-07	0.460255458180136	0.272	0.186	0.150058058430978	CD8_TEMRA	CD8 TEMRA	Post-ART_1y vs Pre-HIV
chr14-103747909-103748839	7.1295911473008e-07	-0.823164092120775	0.014	0.024	0.153946409807207	CD8_TEMRA	CD8 TEMRA	Post-ART_1y vs Pre-HIV
chr1-101136375-101137801	7.14584681748187e-07	-0.339791577972742	0.048	0.059	0.154297411991159	CD8_TEMRA	CD8 TEMRA	Post-ART_1y vs Pre-HIV
chr16-89785351-89786022	7.29934386619516e-07	-1.11718583789477	0.008	0.015	0.157611812365206	CD8_TEMRA	CD8 TEMRA	Post-ART_1y vs Pre-HIV
chr12-75978775-75979570	7.30676871776845e-07	-0.753347754349668	0.017	0.028	0.157772134215287	CD8_TEMRA	CD8 TEMRA	Post-ART_1y vs Pre-HIV
chr11-119440361-119441548	7.36078394646149e-07	-0.321516751109628	0.053	0.062	0.158938463442364	CD8_TEMRA	CD8 TEMRA	Post-ART_1y vs Pre-HIV
chr16-57029221-57030127	7.49284802006438e-07	-0.658140444816948	0.023	0.035	0.161790070158042	CD8_TEMRA	CD8 TEMRA	Post-ART_1y vs Pre-HIV
chr2-64880558-64881861	7.49673944417877e-07	-0.337926275924997	0.053	0.063	0.161874096122375	CD8_TEMRA	CD8 TEMRA	Post-ART_1y vs Pre-HIV
chr10-6973622-6974575	7.50803504450902e-07	-0.623547204207582	0.021	0.031	0.162117997502066	CD8_TEMRA	CD8 TEMRA	Post-ART_1y vs Pre-HIV
chr20-5714020-5715364	7.53872182445839e-07	-0.592433699060459	0.022	0.031	0.1627806048668	CD8_TEMRA	CD8 TEMRA	Post-ART_1y vs Pre-HIV
chr15-34331672-34332200	7.54932141677669e-07	-0.65362909880707	0.022	0.032	0.163009477623892	CD8_TEMRA	CD8 TEMRA	Post-ART_1y vs Pre-HIV
chr11-74004806-74005765	7.69522192079355e-07	-0.16681260894835	0.091	0.096	0.166159848846927	CD8_TEMRA	CD8 TEMRA	Post-ART_1y vs Pre-HIV
chr1-109501713-109502908	7.70290561121652e-07	-0.303869620086423	0.044	0.051	0.166325759700754	CD8_TEMRA	CD8 TEMRA	Post-ART_1y vs Pre-HIV
chr3-126654247-126655316	7.73532765549491e-07	-0.606861243061304	0.018	0.025	0.167025835934039	CD8_TEMRA	CD8 TEMRA	Post-ART_1y vs Pre-HIV
chr21-34983085-34984122	7.81012630016848e-07	-0.388869277114508	0.041	0.05	0.168640933149018	CD8_TEMRA	CD8 TEMRA	Post-ART_1y vs Pre-HIV
chr10-17216044-17217366	7.8142036532083e-07	-0.420499567266607	0.042	0.052	0.168728973802266	CD8_TEMRA	CD8 TEMRA	Post-ART_1y vs Pre-HIV
chr14-91252788-91254856	7.94830846744436e-07	0.580127922369805	0.155	0.101	0.171624645414139	CD8_TEMRA	CD8 TEMRA	Post-ART_1y vs Pre-HIV
chr1-235872776-235873630	8.01007603626227e-07	-0.435179851752083	0.046	0.06	0.172958367820597	CD8_TEMRA	CD8 TEMRA	Post-ART_1y vs Pre-HIV
chr1-67274375-67275184	8.20370738639646e-07	-1.4227856455024	0.007	0.019	0.177139372111504	CD8_TEMRA	CD8 TEMRA	Post-ART_1y vs Pre-HIV
chr16-88456914-88457208	8.2649544892934e-07	-0.541906495529478	0.029	0.039	0.178461856305517	CD8_TEMRA	CD8 TEMRA	Post-ART_1y vs Pre-HIV
chr10-62855688-62856499	8.34095366026592e-07	-0.361486008378746	0.055	0.069	0.180102876004658	CD8_TEMRA	CD8 TEMRA	Post-ART_1y vs Pre-HIV
chr3-45957757-45958960	8.38207185733673e-07	-1.0029674733249	0.012	0.022	0.180990724786729	CD8_TEMRA	CD8 TEMRA	Post-ART_1y vs Pre-HIV
chr6-36755295-36756423	8.55067039733147e-07	-0.451514388587332	0.078	0.098	0.184631205621419	CD8_TEMRA	CD8 TEMRA	Post-ART_1y vs Pre-HIV
chr10-22246122-22247361	8.62005484995445e-07	-1.00128646889454	0.009	0.017	0.186129396353127	CD8_TEMRA	CD8 TEMRA	Post-ART_1y vs Pre-HIV
chr1-248837487-248839383	8.68931508401325e-07	0.351750537667249	0.395	0.294	0.187624904883065	CD8_TEMRA	CD8 TEMRA	Post-ART_1y vs Pre-HIV
chr9-113511716-113512797	9.11849114096516e-07	-0.239023870307992	0.085	0.095	0.196891931810404	CD8_TEMRA	CD8 TEMRA	Post-ART_1y vs Pre-HIV
chr15-69413565-69415092	9.41230627745159e-07	0.559721980027168	0.195	0.125	0.203236164526501	CD8_TEMRA	CD8 TEMRA	Post-ART_1y vs Pre-HIV
chr15-93140940-93141840	9.46467659190836e-07	-0.263688542440585	0.051	0.058	0.204366975778441	CD8_TEMRA	CD8 TEMRA	Post-ART_1y vs Pre-HIV
chr9-105127530-105128436	9.61905303228777e-07	-0.708047795733003	0.018	0.027	0.207700364504977	CD8_TEMRA	CD8 TEMRA	Post-ART_1y vs Pre-HIV
chr14-77564934-77566098	9.67737432143417e-07	-1.09990876086134	0.016	0.034	0.208959672773	CD8_TEMRA	CD8 TEMRA	Post-ART_1y vs Pre-HIV
chr20-53892800-53893754	9.71615313836374e-07	-0.872423123685065	0.013	0.023	0.209797008255433	CD8_TEMRA	CD8 TEMRA	Post-ART_1y vs Pre-HIV
chr1-51520405-51521162	9.72109292300161e-07	-0.370822921340311	0.05	0.06	0.209903671049205	CD8_TEMRA	CD8 TEMRA	Post-ART_1y vs Pre-HIV
chr2-218879638-218880930	9.75578879663994e-07	-0.226723803724923	0.107	0.116	0.210652845170328	CD8_TEMRA	CD8 TEMRA	Post-ART_1y vs Pre-HIV
chr13-44988806-44990232	9.79936967842235e-07	0.575941186327132	0.187	0.12	0.211593869718302	CD8_TEMRA	CD8 TEMRA	Post-ART_1y vs Pre-HIV
chrX-65985740-65986570	9.97304747275605e-07	-0.397329443337092	0.036	0.046	0.215344024860232	CD8_TEMRA	CD8 TEMRA	Post-ART_1y vs Pre-HIV
chr3-31461733-31462986	1.00736039291373e-06	-0.546115190590969	0.031	0.042	0.217515300200291	CD8_TEMRA	CD8 TEMRA	Post-ART_1y vs Pre-HIV
chr12-49670388-49671873	1.01944368482494e-06	-0.219703132546438	0.075	0.082	0.220124397089509	CD8_TEMRA	CD8 TEMRA	Post-ART_1y vs Pre-HIV
chr7-138875423-138876269	1.03587346600075e-06	-0.273540721114631	0.066	0.075	0.223672014019679	CD8_TEMRA	CD8 TEMRA	Post-ART_1y vs Pre-HIV
chr12-22395846-22397010	1.04179148935718e-06	-0.386993716857939	0.044	0.054	0.224949869130939	CD8_TEMRA	CD8 TEMRA	Post-ART_1y vs Pre-HIV
chrX-7083479-7084572	1.0511335686732e-06	-0.542456612254115	0.02	0.026	0.22696706694933	CD8_TEMRA	CD8 TEMRA	Post-ART_1y vs Pre-HIV
chr1-111225664-111226322	1.07676450061556e-06	-0.875538601432075	0.014	0.024	0.232501451559914	CD8_TEMRA	CD8 TEMRA	Post-ART_1y vs Pre-HIV
chr6-30601248-30602027	1.0854680223909e-06	-0.381884663126061	0.029	0.037	0.234380768202777	CD8_TEMRA	CD8 TEMRA	Post-ART_1y vs Pre-HIV
chr1-180189918-180190609	1.10968840351864e-06	-0.806481967368414	0.018	0.03	0.239610578218166	CD8_TEMRA	CD8 TEMRA	Post-ART_1y vs Pre-HIV
chr17-30322899-30324268	1.11296560553601e-06	-1.00749200415103	0.009	0.017	0.240318211340968	CD8_TEMRA	CD8 TEMRA	Post-ART_1y vs Pre-HIV
chr3-16285848-16287052	1.1349176335237e-06	-0.157390189095883	0.098	0.103	0.245058224936239	CD8_TEMRA	CD8 TEMRA	Post-ART_1y vs Pre-HIV
chr3-101520799-101521737	1.14777183123746e-06	-1.44706907390517	0.005	0.012	0.24783378043178	CD8_TEMRA	CD8 TEMRA	Post-ART_1y vs Pre-HIV
chr11-66855709-66857299	1.14780907475748e-06	0.474942978438288	0.241	0.163	0.247841822276083	CD8_TEMRA	CD8 TEMRA	Post-ART_1y vs Pre-HIV
chr5-138031929-138033620	1.2065083892691e-06	0.432733112045444	0.296	0.206	0.26051653046132	CD8_TEMRA	CD8 TEMRA	Post-ART_1y vs Pre-HIV
chr15-62857179-62857873	1.20651461257e-06	-1.21903278910338	0.007	0.016	0.26051787423379	CD8_TEMRA	CD8 TEMRA	Post-ART_1y vs Pre-HIV
chr17-40540184-40542065	1.21923406998144e-06	-0.153715422522132	0.123	0.128	0.263264335794812	CD8_TEMRA	CD8 TEMRA	Post-ART_1y vs Pre-HIV
chr6-43223811-43224931	1.23089177248403e-06	-0.354832667016537	0.057	0.067	0.265781536865387	CD8_TEMRA	CD8 TEMRA	Post-ART_1y vs Pre-HIV
chr10-122515296-122516283	1.23179598433977e-06	-1.54095193326704	0.004	0.011	0.265976779714549	CD8_TEMRA	CD8 TEMRA	Post-ART_1y vs Pre-HIV
chr19-1030232-1031159	1.23275013889329e-06	-0.196958906425809	0.104	0.112	0.266182806490672	CD8_TEMRA	CD8 TEMRA	Post-ART_1y vs Pre-HIV
chr12-10385134-10385677	1.24821568294892e-06	-0.474592232008051	0.034	0.046	0.269522219556429	CD8_TEMRA	CD8 TEMRA	Post-ART_1y vs Pre-HIV
chr6-11317596-11318793	1.27414347650564e-06	-0.363475938938275	0.047	0.057	0.275120704307957	CD8_TEMRA	CD8 TEMRA	Post-ART_1y vs Pre-HIV
chr22-24010707-24011875	1.27819189151577e-06	0.41074725160083	0.31	0.22	0.275994862367434	CD8_TEMRA	CD8 TEMRA	Post-ART_1y vs Pre-HIV
chr2-30252376-30253394	1.2816673114841e-06	-0.533667768158625	0.026	0.035	0.276745295899516	CD8_TEMRA	CD8 TEMRA	Post-ART_1y vs Pre-HIV
chr15-38576498-38577766	1.29435688390266e-06	-0.201256437362395	0.089	0.097	0.279485304513566	CD8_TEMRA	CD8 TEMRA	Post-ART_1y vs Pre-HIV
chr1-227765800-227766957	1.33684973538172e-06	-0.0879032227639398	0.145	0.145	0.288660615962033	CD8_TEMRA	CD8 TEMRA	Post-ART_1y vs Pre-HIV
chr18-74373004-74373918	1.34017105120227e-06	-0.465458387874387	0.024	0.032	0.289377774401901	CD8_TEMRA	CD8 TEMRA	Post-ART_1y vs Pre-HIV
chr12-121239715-121241047	1.34236365509775e-06	-0.0672802244280359	0.058	0.057	0.289851214590636	CD8_TEMRA	CD8 TEMRA	Post-ART_1y vs Pre-HIV
chr20-57657470-57658330	1.34306216447337e-06	-0.687208971041166	0.016	0.025	0.290002040926077	CD8_TEMRA	CD8 TEMRA	Post-ART_1y vs Pre-HIV
chr15-101205836-101206702	1.34440507366782e-06	-0.938402823258061	0.013	0.023	0.290292009936798	CD8_TEMRA	CD8 TEMRA	Post-ART_1y vs Pre-HIV
chr19-1189288-1189817	1.36059712765153e-06	-1.38884295650276	0.005	0.012	0.293788295385285	CD8_TEMRA	CD8 TEMRA	Post-ART_1y vs Pre-HIV
chr17-50872535-50873327	1.37285165002423e-06	-0.771172241427069	0.015	0.025	0.296434365383133	CD8_TEMRA	CD8 TEMRA	Post-ART_1y vs Pre-HIV
chr22-20520062-20520512	1.39168975161078e-06	-1.33492304888097	0.006	0.015	0.300502001306309	CD8_TEMRA	CD8 TEMRA	Post-ART_1y vs Pre-HIV
chr22-19576330-19577561	1.39194335571898e-06	-0.72483676606566	0.017	0.027	0.300556761026977	CD8_TEMRA	CD8 TEMRA	Post-ART_1y vs Pre-HIV
chr18-24013829-24015559	1.40477671619304e-06	0.479551779581735	0.237	0.161	0.303327817220698	CD8_TEMRA	CD8 TEMRA	Post-ART_1y vs Pre-HIV
chr17-47203790-47205881	1.40758367430925e-06	-0.187331275275836	0.137	0.146	0.303933912458899	CD8_TEMRA	CD8 TEMRA	Post-ART_1y vs Pre-HIV
chr15-79310495-79311892	1.40920690749178e-06	0.653161863352758	0.126	0.077	0.30428441070707	CD8_TEMRA	CD8 TEMRA	Post-ART_1y vs Pre-HIV
chr3-28251653-28252478	1.46399695096563e-06	-0.263733339261661	0.074	0.084	0.316115005634206	CD8_TEMRA	CD8 TEMRA	Post-ART_1y vs Pre-HIV
chr16-53534817-53535314	1.46748514034846e-06	-0.497142244847317	0.04	0.054	0.316868196414882	CD8_TEMRA	CD8 TEMRA	Post-ART_1y vs Pre-HIV
chr13-20419334-20420145	1.46896024393941e-06	-1.32525747314523	0.006	0.015	0.31718670963286	CD8_TEMRA	CD8 TEMRA	Post-ART_1y vs Pre-HIV
chr5-132962283-132964240	1.47302642458667e-06	0.395193510861032	0.291	0.209	0.318064703755301	CD8_TEMRA	CD8 TEMRA	Post-ART_1y vs Pre-HIV
chr9-127426731-127427150	1.47313650608455e-06	-0.536556691396678	0.025	0.035	0.318088473212812	CD8_TEMRA	CD8 TEMRA	Post-ART_1y vs Pre-HIV
chr11-35235588-35236985	1.49934568418218e-06	-0.725981991013827	0.017	0.028	0.323747716202722	CD8_TEMRA	CD8 TEMRA	Post-ART_1y vs Pre-HIV
chr1-70204765-70206151	1.52319623386617e-06	0.508525349025768	0.243	0.161	0.328897669993786	CD8_TEMRA	CD8 TEMRA	Post-ART_1y vs Pre-HIV
chr19-57319849-57321272	1.5917203188259e-06	0.576765150547319	0.168	0.106	0.343693801562802	CD8_TEMRA	CD8 TEMRA	Post-ART_1y vs Pre-HIV
chr12-46214701-46215554	1.63977128610103e-06	-0.154836813224428	0.15	0.154	0.35406925472265	CD8_TEMRA	CD8 TEMRA	Post-ART_1y vs Pre-HIV
chr2-70086107-70088430	1.67286272455774e-06	0.369492100158784	0.43	0.313	0.361214556662855	CD8_TEMRA	CD8 TEMRA	Post-ART_1y vs Pre-HIV
chr1-225896854-225898457	1.69664883625955e-06	-0.251381123564668	0.061	0.067	0.36635059661818	CD8_TEMRA	CD8 TEMRA	Post-ART_1y vs Pre-HIV
chr2-96341699-96342462	1.69830491760746e-06	-0.367994198851216	0.046	0.057	0.366708187639308	CD8_TEMRA	CD8 TEMRA	Post-ART_1y vs Pre-HIV
chr16-81632421-81633431	1.69848985593851e-06	-0.120955596026963	0.112	0.114	0.366748120633379	CD8_TEMRA	CD8 TEMRA	Post-ART_1y vs Pre-HIV
chr16-50160325-50161097	1.7178117678147e-06	-0.407241919553848	0.047	0.06	0.370920223777157	CD8_TEMRA	CD8 TEMRA	Post-ART_1y vs Pre-HIV
chr22-40240649-40241795	1.71818815192606e-06	-0.434948494049971	0.04	0.053	0.371001494892786	CD8_TEMRA	CD8 TEMRA	Post-ART_1y vs Pre-HIV
chr11-11149331-11150950	1.72782709530784e-06	-0.640135740599999	0.014	0.021	0.37308279338144	CD8_TEMRA	CD8 TEMRA	Post-ART_1y vs Pre-HIV
chr11-83192843-83195376	1.74969720089733e-06	0.437078883275021	0.304	0.21	0.377805117800958	CD8_TEMRA	CD8 TEMRA	Post-ART_1y vs Pre-HIV
chr8-132760032-132761003	1.77637858139266e-06	-0.150161668218716	0.13	0.134	0.383566321565792	CD8_TEMRA	CD8 TEMRA	Post-ART_1y vs Pre-HIV
chr2-161076893-161078490	1.78625554664999e-06	-0.572765171955301	0.037	0.052	0.385699015165947	CD8_TEMRA	CD8 TEMRA	Post-ART_1y vs Pre-HIV
chr1-22451114-22452857	1.81052632852516e-06	0.46298645246657	0.286	0.195	0.390939708013124	CD8_TEMRA	CD8 TEMRA	Post-ART_1y vs Pre-HIV
chr1-225460035-225461230	1.87864256149691e-06	-0.121472959715234	0.18	0.182	0.405647773733782	CD8_TEMRA	CD8 TEMRA	Post-ART_1y vs Pre-HIV
chr4-77586549-77587511	1.90890816263722e-06	-0.22495154358169	0.084	0.095	0.412182903925604	CD8_TEMRA	CD8 TEMRA	Post-ART_1y vs Pre-HIV
chr8-100451497-100452432	1.9223644659162e-06	-0.259225404074848	0.082	0.093	0.415088469667422	CD8_TEMRA	CD8 TEMRA	Post-ART_1y vs Pre-HIV
chr20-50391836-50392555	1.93363311554188e-06	-0.455848118255566	0.029	0.038	0.417521664106496	CD8_TEMRA	CD8 TEMRA	Post-ART_1y vs Pre-HIV
chr10-11194910-11195486	1.94753352727378e-06	-0.782934830768282	0.015	0.026	0.420523124410119	CD8_TEMRA	CD8 TEMRA	Post-ART_1y vs Pre-HIV
chr6-34484742-34485494	1.9789727802457e-06	-1.76033705421281	0.003	0.011	0.427311676547332	CD8_TEMRA	CD8 TEMRA	Post-ART_1y vs Pre-HIV
chr10-69179095-69181140	1.99763724619363e-06	0.405179010715342	0.335	0.238	0.431341820021605	CD8_TEMRA	CD8 TEMRA	Post-ART_1y vs Pre-HIV
chr17-49387486-49388635	2.03140144397654e-06	-0.444195378951202	0.045	0.058	0.438632388192078	CD8_TEMRA	CD8 TEMRA	Post-ART_1y vs Pre-HIV
chr2-239630048-239630869	2.04544222059513e-06	-0.567928480999848	0.031	0.045	0.441664156924224	CD8_TEMRA	CD8 TEMRA	Post-ART_1y vs Pre-HIV
chr4-10456392-10457759	2.09154868173079e-06	0.580695671332499	0.184	0.118	0.451619740651402	CD8_TEMRA	CD8 TEMRA	Post-ART_1y vs Pre-HIV
chr5-138458451-138459909	2.10107604957226e-06	-0.108372262703193	0.147	0.147	0.45367694707994	CD8_TEMRA	CD8 TEMRA	Post-ART_1y vs Pre-HIV
chr12-67482820-67484174	2.10328680080304e-06	-0.479290471575115	0.022	0.029	0.454154305750197	CD8_TEMRA	CD8 TEMRA	Post-ART_1y vs Pre-HIV
chr20-57718374-57719058	2.10388013063125e-06	-0.119656076162752	0.131	0.131	0.454282421086683	CD8_TEMRA	CD8 TEMRA	Post-ART_1y vs Pre-HIV
chr11-75536625-75537995	2.11378281702936e-06	-0.377252230358905	0.063	0.076	0.456420668549883	CD8_TEMRA	CD8 TEMRA	Post-ART_1y vs Pre-HIV
chr11-57649090-57650278	2.12147095535349e-06	-0.150504998554251	0.132	0.138	0.458080737505657	CD8_TEMRA	CD8 TEMRA	Post-ART_1y vs Pre-HIV
chr19-39401203-39404188	2.13238147958518e-06	0.245616494183819	0.564	0.449	0.460436603360909	CD8_TEMRA	CD8 TEMRA	Post-ART_1y vs Pre-HIV
chr5-134122279-134123046	2.16826318748642e-06	-0.388858273167179	0.053	0.067	0.468184397021193	CD8_TEMRA	CD8 TEMRA	Post-ART_1y vs Pre-HIV
chr5-39256158-39256923	2.17105750540388e-06	-0.809324628725443	0.015	0.025	0.468787762911839	CD8_TEMRA	CD8 TEMRA	Post-ART_1y vs Pre-HIV
chr2-203950867-203951980	2.18198258494086e-06	-0.591964906018443	0.025	0.036	0.47114677163594	CD8_TEMRA	CD8 TEMRA	Post-ART_1y vs Pre-HIV
chr1-2314351-2315801	2.19591148933911e-06	0.562733885078754	0.212	0.138	0.474154384247037	CD8_TEMRA	CD8 TEMRA	Post-ART_1y vs Pre-HIV
chr8-100442667-100443620	2.1988149829082e-06	-0.171255395536477	0.095	0.1	0.474781323999436	CD8_TEMRA	CD8 TEMRA	Post-ART_1y vs Pre-HIV
chr19-52778401-52779732	2.26573048552848e-06	-0.564287172748788	0.027	0.037	0.489230120818223	CD8_TEMRA	CD8 TEMRA	Post-ART_1y vs Pre-HIV
chr2-151423613-151424309	2.26594701831093e-06	-0.884875406568056	0.01	0.018	0.489276875875806	CD8_TEMRA	CD8 TEMRA	Post-ART_1y vs Pre-HIV
chr5-142924212-142924952	2.28468506556754e-06	-0.534899767308987	0.029	0.04	0.493322907467737	CD8_TEMRA	CD8 TEMRA	Post-ART_1y vs Pre-HIV
chr4-2745625-2746825	2.30778473009631e-06	-0.206001441786695	0.14	0.149	0.498310725630775	CD8_TEMRA	CD8 TEMRA	Post-ART_1y vs Pre-HIV
chr19-15466827-15467428	2.36238542614315e-06	-0.527682448402741	0.025	0.034	0.510100435525386	CD8_TEMRA	CD8 TEMRA	Post-ART_1y vs Pre-HIV
chr5-179529996-179530952	2.38929336047492e-06	-0.366927000968201	0.024	0.03	0.515910558153907	CD8_TEMRA	CD8 TEMRA	Post-ART_1y vs Pre-HIV
chr16-56624714-56626211	2.41533259061841e-06	0.786623875721718	0.096	0.054	0.521533104961871	CD8_TEMRA	CD8 TEMRA	Post-ART_1y vs Pre-HIV
chr15-78223297-78224342	2.42499738454055e-06	-0.675170866357399	0.016	0.025	0.523619985254303	CD8_TEMRA	CD8 TEMRA	Post-ART_1y vs Pre-HIV
chr9-37903226-37904963	2.45021832606055e-06	0.461436560440823	0.271	0.184	0.529065842272951	CD8_TEMRA	CD8 TEMRA	Post-ART_1y vs Pre-HIV
chr15-28993776-28995261	2.46726837205357e-06	-0.498467664835699	0.025	0.033	0.532747390504039	CD8_TEMRA	CD8 TEMRA	Post-ART_1y vs Pre-HIV
