## Supplemental Table 2 for "Longitudinal multiomics analysis in blood from individuals before and after HIV acquisition": TableS2.tsv (part 326 of 664)

peaks	p_val	avg_log2FC	pct.1	pct.2	p_val_adj	file_name	celltype	timepoint_comparison
chr11-20396823-20397582	2.523723760086e-06	1.64832303130872	0.018	0.006	0.544937576620331	CD8_TEMRA	CD8 TEMRA	Post-ART_1y vs Pre-HIV
chr13-31950132-31951720	2.53447985942128e-06	-0.993890465110766	0.01	0.019	0.547260098125399	CD8_TEMRA	CD8 TEMRA	Post-ART_1y vs Pre-HIV
chr5-176609129-176610683	2.55332809890604e-06	0.750250777047176	0.079	0.046	0.551329923084386	CD8_TEMRA	CD8 TEMRA	Post-ART_1y vs Pre-HIV
chr3-194714962-194715886	2.57028929151681e-06	-0.932447190929794	0.007	0.013	0.554992285560059	CD8_TEMRA	CD8 TEMRA	Post-ART_1y vs Pre-HIV
chr16-56201858-56202639	2.5769831361652e-06	-0.631034719800185	0.013	0.019	0.556437660659607	CD8_TEMRA	CD8 TEMRA	Post-ART_1y vs Pre-HIV
chr15-69760029-69761734	2.61020621217921e-06	-0.148189997102597	0.106	0.106	0.563611386571008	CD8_TEMRA	CD8 TEMRA	Post-ART_1y vs Pre-HIV
chr2-98691188-98691703	2.63836594440733e-06	-1.21587127676152	0.007	0.016	0.569691804912098	CD8_TEMRA	CD8 TEMRA	Post-ART_1y vs Pre-HIV
chr2-110993155-110994887	2.6418744664467e-06	-0.551453146359939	0.023	0.032	0.57044938604197	CD8_TEMRA	CD8 TEMRA	Post-ART_1y vs Pre-HIV
chr1-37478543-37479171	2.6754481147498e-06	-0.221745219436151	0.086	0.093	0.577698809625466	CD8_TEMRA	CD8 TEMRA	Post-ART_1y vs Pre-HIV
chr8-29554970-29556466	2.69219413818487e-06	-0.599483387083263	0.02	0.029	0.581314711481706	CD8_TEMRA	CD8 TEMRA	Post-ART_1y vs Pre-HIV
chr5-139925580-139926658	2.6941591875786e-06	-0.485133090615935	0.032	0.043	0.581739016737096	CD8_TEMRA	CD8 TEMRA	Post-ART_1y vs Pre-HIV
chr16-30660592-30661006	2.70718578399298e-06	-0.52335004160394	0.029	0.041	0.584551797594469	CD8_TEMRA	CD8 TEMRA	Post-ART_1y vs Pre-HIV
chr9-5850050-5851889	2.71259116179507e-06	-0.662823562885237	0.028	0.041	0.585718959201763	CD8_TEMRA	CD8 TEMRA	Post-ART_1y vs Pre-HIV
chr10-8182804-8183789	2.74858065617219e-06	-0.347807468268779	0.039	0.046	0.593490026764635	CD8_TEMRA	CD8 TEMRA	Post-ART_1y vs Pre-HIV
chr13-73715101-73716259	2.75457207850569e-06	-0.414397645577528	0.049	0.062	0.59478373062342	CD8_TEMRA	CD8 TEMRA	Post-ART_1y vs Pre-HIV
chr6-145819887-145820571	2.75661064643978e-06	-0.692168917608394	0.019	0.03	0.595223910443156	CD8_TEMRA	CD8 TEMRA	Post-ART_1y vs Pre-HIV
chr14-94128742-94130388	2.76378513023884e-06	0.596826067187352	0.132	0.084	0.596773068031952	CD8_TEMRA	CD8 TEMRA	Post-ART_1y vs Pre-HIV
chr16-86664318-86665042	2.77326158740652e-06	-1.26518902296653	0.004	0.01	0.598819281522341	CD8_TEMRA	CD8 TEMRA	Post-ART_1y vs Pre-HIV
chr2-88599490-88600526	2.77739782659834e-06	-0.551606413283382	0.027	0.038	0.599712403106074	CD8_TEMRA	CD8 TEMRA	Post-ART_1y vs Pre-HIV
chr16-29007543-29008459	2.78222111158843e-06	-0.576559492361913	0.015	0.021	0.600753875740843	CD8_TEMRA	CD8 TEMRA	Post-ART_1y vs Pre-HIV
chr3-46064817-46065886	2.78796286577841e-06	-0.505794540707529	0.033	0.046	0.601993669756069	CD8_TEMRA	CD8 TEMRA	Post-ART_1y vs Pre-HIV
chr6-137155480-137156356	2.80164418076474e-06	-0.468542945015864	0.028	0.036	0.604947821375807	CD8_TEMRA	CD8 TEMRA	Post-ART_1y vs Pre-HIV
chr16-29028888-29029714	2.81694109930355e-06	-0.561432488783349	0.024	0.034	0.608250823808217	CD8_TEMRA	CD8 TEMRA	Post-ART_1y vs Pre-HIV
chr6-24924161-24924872	2.85527681254569e-06	-0.885137107740308	0.011	0.018	0.616528501025741	CD8_TEMRA	CD8 TEMRA	Post-ART_1y vs Pre-HIV
chr6-17632875-17634078	2.88015078489744e-06	-0.407868980707024	0.044	0.055	0.621899438379765	CD8_TEMRA	CD8 TEMRA	Post-ART_1y vs Pre-HIV
chr16-87853516-87854850	2.88183122666441e-06	-0.0545085039906741	0.188	0.185	0.622262289448739	CD8_TEMRA	CD8 TEMRA	Post-ART_1y vs Pre-HIV
chr10-112388948-112389990	2.88294122831247e-06	-0.419818796575033	0.046	0.058	0.622501967664598	CD8_TEMRA	CD8 TEMRA	Post-ART_1y vs Pre-HIV
chr3-186518951-186519706	2.89115680694893e-06	-0.304165403186781	0.054	0.063	0.624275924697254	CD8_TEMRA	CD8 TEMRA	Post-ART_1y vs Pre-HIV
chr22-43085793-43086600	2.89370285395928e-06	-0.367909251746082	0.053	0.065	0.624825682444011	CD8_TEMRA	CD8 TEMRA	Post-ART_1y vs Pre-HIV
chr10-60777922-60779151	2.89560457594871e-06	0.552142166009417	0.204	0.133	0.625236313666302	CD8_TEMRA	CD8 TEMRA	Post-ART_1y vs Pre-HIV
chr16-57815538-57816771	2.92831115898604e-06	-0.383247053532649	0.052	0.063	0.63229851531522	CD8_TEMRA	CD8 TEMRA	Post-ART_1y vs Pre-HIV
chr8-100218393-100219259	2.96219868005978e-06	-1.27913228434027	0.005	0.012	0.639615712190588	CD8_TEMRA	CD8 TEMRA	Post-ART_1y vs Pre-HIV
chr21-46368239-46369938	2.96593306517591e-06	-0.530231039005341	0.031	0.042	0.640422063031174	CD8_TEMRA	CD8 TEMRA	Post-ART_1y vs Pre-HIV
chr9-99040845-99041894	2.97917116626394e-06	-0.943890942235726	0.01	0.018	0.643280513246707	CD8_TEMRA	CD8 TEMRA	Post-ART_1y vs Pre-HIV
chr4-169621667-169622537	2.99625052764687e-06	-0.254754281918403	0.058	0.065	0.646968391432677	CD8_TEMRA	CD8 TEMRA	Post-ART_1y vs Pre-HIV
chr8-17246016-17247966	3.04023277115651e-06	0.386250626178282	0.37	0.267	0.65646530134474	CD8_TEMRA	CD8 TEMRA	Post-ART_1y vs Pre-HIV
chr5-143054346-143054796	3.12260500190115e-06	-1.22502222761692	0.005	0.012	0.674251607640508	CD8_TEMRA	CD8 TEMRA	Post-ART_1y vs Pre-HIV
chr6-106163029-106164984	3.12950233419519e-06	0.538213697192712	0.17	0.112	0.675740921013431	CD8_TEMRA	CD8 TEMRA	Post-ART_1y vs Pre-HIV
chr1-167430053-167431788	3.14931784198916e-06	-0.378635181877602	0.034	0.041	0.680019604349352	CD8_TEMRA	CD8 TEMRA	Post-ART_1y vs Pre-HIV
chr4-25330660-25332008	3.15479616708976e-06	1.10555552349474	0.039	0.018	0.681202517175023	CD8_TEMRA	CD8 TEMRA	Post-ART_1y vs Pre-HIV
chr10-29658526-29659837	3.15561955519356e-06	-0.134927476958561	0.161	0.165	0.681380308074724	CD8_TEMRA	CD8 TEMRA	Post-ART_1y vs Pre-HIV
chr2-130823912-130825050	3.19918777931961e-06	-0.374830425057993	0.046	0.057	0.690787820437365	CD8_TEMRA	CD8 TEMRA	Post-ART_1y vs Pre-HIV
chr6-137261355-137262148	3.25024718863448e-06	-1.1422262151892	0.007	0.015	0.70181287445309	CD8_TEMRA	CD8 TEMRA	Post-ART_1y vs Pre-HIV
chr8-102653582-102656557	3.26263867439265e-06	0.237056644740631	0.561	0.449	0.704488518406907	CD8_TEMRA	CD8 TEMRA	Post-ART_1y vs Pre-HIV
chr17-41965683-41967596	3.31188962024675e-06	0.399567178858912	0.318	0.227	0.7151230781414	CD8_TEMRA	CD8 TEMRA	Post-ART_1y vs Pre-HIV
chr6-24883168-24883990	3.34220238895076e-06	-0.985539772804445	0.008	0.015	0.721668393036582	CD8_TEMRA	CD8 TEMRA	Post-ART_1y vs Pre-HIV
chr6-35601081-35602992	3.37515424051785e-06	-0.213004495027891	0.069	0.077	0.728783554538057	CD8_TEMRA	CD8 TEMRA	Post-ART_1y vs Pre-HIV
chr1-167648988-167651688	3.38140264615431e-06	-0.54944244035488	0.023	0.032	0.730132747773515	CD8_TEMRA	CD8 TEMRA	Post-ART_1y vs Pre-HIV
chr5-14745359-14746162	3.38507001086616e-06	-1.06813026289493	0.009	0.019	0.730924627166286	CD8_TEMRA	CD8 TEMRA	Post-ART_1y vs Pre-HIV
chr2-102391212-102391934	3.40846651664086e-06	-0.897667380676769	0.012	0.021	0.735976541072195	CD8_TEMRA	CD8 TEMRA	Post-ART_1y vs Pre-HIV
chr12-50532374-50533222	3.42099005042062e-06	-0.958574197595831	0.012	0.021	0.738680697627122	CD8_TEMRA	CD8 TEMRA	Post-ART_1y vs Pre-HIV
chr12-67578735-67579936	3.43673541316175e-06	-0.59117991467997	0.018	0.027	0.742080530822364	CD8_TEMRA	CD8 TEMRA	Post-ART_1y vs Pre-HIV
chr1-101337707-101339184	3.51351984772561e-06	-0.369870911594403	0.049	0.061	0.75866028664	CD8_TEMRA	CD8 TEMRA	Post-ART_1y vs Pre-HIV
chr2-237997991-237998986	3.54203577866365e-06	-0.24622811824584	0.06	0.069	0.764817617543728	CD8_TEMRA	CD8 TEMRA	Post-ART_1y vs Pre-HIV
chr11-117827914-117829230	3.63093757783628e-06	-0.288419312989647	0.064	0.074	0.784013827431876	CD8_TEMRA	CD8 TEMRA	Post-ART_1y vs Pre-HIV
chr15-63496977-63498513	3.67689308613409e-06	-0.0825055661223655	0.173	0.169	0.79393681651659	CD8_TEMRA	CD8 TEMRA	Post-ART_1y vs Pre-HIV
chr17-82881858-82883294	3.70614287944245e-06	-0.0919002382843961	0.168	0.166	0.800252607386491	CD8_TEMRA	CD8 TEMRA	Post-ART_1y vs Pre-HIV
chr7-129530497-129531333	3.74853568845125e-06	-0.682621165809346	0.022	0.033	0.809406317064525	CD8_TEMRA	CD8 TEMRA	Post-ART_1y vs Pre-HIV
chr5-55095918-55097345	3.76155024507611e-06	-0.391589916294567	0.034	0.043	0.812216498218305	CD8_TEMRA	CD8 TEMRA	Post-ART_1y vs Pre-HIV
chr20-52047641-52048435	3.76983101260804e-06	-0.792950624634567	0.018	0.029	0.814004531228403	CD8_TEMRA	CD8 TEMRA	Post-ART_1y vs Pre-HIV
chr8-23246129-23247202	3.82241176554166e-06	0.423161135305621	0.319	0.227	0.825358082886348	CD8_TEMRA	CD8 TEMRA	Post-ART_1y vs Pre-HIV
chr15-72230018-72232461	3.84828501586025e-06	0.437365970530486	0.256	0.181	0.830944790334641	CD8_TEMRA	CD8 TEMRA	Post-ART_1y vs Pre-HIV
chr1-156727966-156729337	3.85001287307022e-06	0.375361657301873	0.385	0.278	0.831317879630561	CD8_TEMRA	CD8 TEMRA	Post-ART_1y vs Pre-HIV
chr17-49523567-49524069	3.88036431058982e-06	-1.30464392698529	0.004	0.01	0.837871544128418	CD8_TEMRA	CD8 TEMRA	Post-ART_1y vs Pre-HIV
chr20-48782678-48784293	3.94209996285687e-06	-0.353822245963666	0.038	0.047	0.851201876579833	CD8_TEMRA	CD8 TEMRA	Post-ART_1y vs Pre-HIV
chr9-122263972-122265816	4.02598006807946e-06	0.49863929214265	0.232	0.155	0.869313772180126	CD8_TEMRA	CD8 TEMRA	Post-ART_1y vs Pre-HIV
chr2-102187137-102188185	4.10060766889767e-06	-1.24730213073822	0.005	0.012	0.885427811514397	CD8_TEMRA	CD8 TEMRA	Post-ART_1y vs Pre-HIV
chr2-29010906-29012750	4.12138441890232e-06	-0.0771165598407291	0.284	0.275	0.889914052035902	CD8_TEMRA	CD8 TEMRA	Post-ART_1y vs Pre-HIV
chr2-37389869-37391024	4.15469405124823e-06	-0.656872840266691	0.019	0.027	0.897106467709824	CD8_TEMRA	CD8 TEMRA	Post-ART_1y vs Pre-HIV
chr2-68831723-68832881	4.20981436569482e-06	-0.653553875064759	0.02	0.029	0.909008376727019	CD8_TEMRA	CD8 TEMRA	Post-ART_1y vs Pre-HIV
chr17-40314356-40314946	4.252999663346e-06	-0.369942548620608	0.037	0.044	0.918333205307648	CD8_TEMRA	CD8 TEMRA	Post-ART_1y vs Pre-HIV
chr17-35567326-35568831	4.27668067830949e-06	0.458887066799169	0.245	0.168	0.923446552144655	CD8_TEMRA	CD8 TEMRA	Post-ART_1y vs Pre-HIV
chr9-137027942-137029747	4.35349823724801e-06	0.427398314903351	0.238	0.168	0.940033460376013	CD8_TEMRA	CD8 TEMRA	Post-ART_1y vs Pre-HIV
chr1-107056108-107057840	4.35878866063626e-06	0.542389695589675	0.135	0.09	0.941175800336545	CD8_TEMRA	CD8 TEMRA	Post-ART_1y vs Pre-HIV
chr3-187027203-187028336	4.382124299812e-06	-0.516714235960259	0.024	0.032	0.946214571561207	CD8_TEMRA	CD8 TEMRA	Post-ART_1y vs Pre-HIV
chr16-27169011-27170301	4.38273972358119e-06	-0.233184008395419	0.065	0.072	0.946347457553991	CD8_TEMRA	CD8 TEMRA	Post-ART_1y vs Pre-HIV
chr16-3576977-3579489	4.39031182432558e-06	-0.106733866625334	0.133	0.134	0.947982470979326	CD8_TEMRA	CD8 TEMRA	Post-ART_1y vs Pre-HIV
chr16-89422331-89424060	4.43232341827931e-06	-0.329702341414425	0.065	0.076	0.957053866415379	CD8_TEMRA	CD8 TEMRA	Post-ART_1y vs Pre-HIV
chr8-8345426-8347396	4.45148380816382e-06	-0.295945827732879	0.056	0.065	0.961191092761581	CD8_TEMRA	CD8 TEMRA	Post-ART_1y vs Pre-HIV
chr3-3126102-3127936	4.4858266667913e-06	0.363692153082773	0.357	0.259	0.968606608853578	CD8_TEMRA	CD8 TEMRA	Post-ART_1y vs Pre-HIV
chr5-142006426-142007390	4.53277153361002e-06	-0.670170054047283	0.014	0.022	0.978743226166276	CD8_TEMRA	CD8 TEMRA	Post-ART_1y vs Pre-HIV
chr14-22561560-22562525	4.55168155715745e-06	-0.0450953641017281	0.206	0.196	0.98282639191078	CD8_TEMRA	CD8 TEMRA	Post-ART_1y vs Pre-HIV
chr21-42414351-42415735	4.55249452417542e-06	-0.126229993959753	0.126	0.128	0.983001932627102	CD8_TEMRA	CD8 TEMRA	Post-ART_1y vs Pre-HIV
chr19-52832987-52834143	4.63125813305784e-06	-0.904554089736666	0.012	0.022	1	CD8_TEMRA	CD8 TEMRA	Post-ART_1y vs Pre-HIV
chr1-144103179-144104680	4.65090212415703e-06	-1.2275282182	0.008	0.018	1	CD8_TEMRA	CD8 TEMRA	Post-ART_1y vs Pre-HIV
chr19-47186371-47187374	4.65194178306015e-06	-0.308120062223588	0.072	0.085	1	CD8_TEMRA	CD8 TEMRA	Post-ART_1y vs Pre-HIV
chr17-14205799-14206415	4.68555017446603e-06	-0.184396115145358	0.075	0.082	1	CD8_TEMRA	CD8 TEMRA	Post-ART_1y vs Pre-HIV
chr11-57421795-57422147	4.69563545664925e-06	-0.914639333145995	0.011	0.019	1	CD8_TEMRA	CD8 TEMRA	Post-ART_1y vs Pre-HIV
chr19-5803614-5805162	4.73963818886784e-06	-0.11389856709295	0.114	0.115	1	CD8_TEMRA	CD8 TEMRA	Post-ART_1y vs Pre-HIV
chr14-61472982-61473331	4.81856100425087e-06	-0.305993859149196	0.037	0.044	1	CD8_TEMRA	CD8 TEMRA	Post-ART_1y vs Pre-HIV
chr2-10493119-10494059	4.83301104662412e-06	-0.345157938481388	0.047	0.055	1	CD8_TEMRA	CD8 TEMRA	Post-ART_1y vs Pre-HIV
chr9-89421853-89422941	4.83712166075096e-06	-0.407494479735163	0.04	0.051	1	CD8_TEMRA	CD8 TEMRA	Post-ART_1y vs Pre-HIV
chr2-230781196-230782050	4.90827655694736e-06	-0.188309532221115	0.089	0.096	1	CD8_TEMRA	CD8 TEMRA	Post-ART_1y vs Pre-HIV
chr6-135497145-135498815	4.9758271966814e-06	0.495027498286075	0.269	0.179	1	CD8_TEMRA	CD8 TEMRA	Post-ART_1y vs Pre-HIV
chr17-8958319-8958932	5.08067705993757e-06	-0.105799536201613	0.1	0.101	1	CD8_TEMRA	CD8 TEMRA	Post-ART_1y vs Pre-HIV
chr12-104691543-104692536	5.08563865124528e-06	-0.623262635092932	0.019	0.028	1	CD8_TEMRA	CD8 TEMRA	Post-ART_1y vs Pre-HIV
chr11-1335439-1337725	5.14874697229706e-06	0.545418861941563	0.166	0.108	1	CD8_TEMRA	CD8 TEMRA	Post-ART_1y vs Pre-HIV
chr15-51861282-51862292	5.22867492323174e-06	-0.633770862522788	0.014	0.021	1	CD8_TEMRA	CD8 TEMRA	Post-ART_1y vs Pre-HIV
chr6-15325495-15326500	5.24636988394361e-06	-0.546318615164135	0.021	0.029	1	CD8_TEMRA	CD8 TEMRA	Post-ART_1y vs Pre-HIV
chr3-114221194-114221997	5.24782238442163e-06	-0.21593680453063	0.063	0.069	1	CD8_TEMRA	CD8 TEMRA	Post-ART_1y vs Pre-HIV
chr4-152524043-152524866	5.25091531409984e-06	-0.360817230411339	0.033	0.041	1	CD8_TEMRA	CD8 TEMRA	Post-ART_1y vs Pre-HIV
chr5-159411879-159412948	5.25121771221957e-06	-0.366791041531693	0.052	0.062	1	CD8_TEMRA	CD8 TEMRA	Post-ART_1y vs Pre-HIV
chr13-99434051-99434908	5.35427635971867e-06	-0.142397040628583	0.103	0.107	1	CD8_TEMRA	CD8 TEMRA	Post-ART_1y vs Pre-HIV
chr12-50175044-50175766	5.36012472236041e-06	1.26716546292258	0.026	0.011	1	CD8_TEMRA	CD8 TEMRA	Post-ART_1y vs Pre-HIV
chr10-78972624-78974970	5.36150985574107e-06	-0.13818455498344	0.142	0.144	1	CD8_TEMRA	CD8 TEMRA	Post-ART_1y vs Pre-HIV
chr17-67492224-67492782	5.38259283610237e-06	-0.935972084283855	0.01	0.018	1	CD8_TEMRA	CD8 TEMRA	Post-ART_1y vs Pre-HIV
chr18-59952972-59954069	5.43864813309062e-06	-1.34584853539436	0.005	0.011	1	CD8_TEMRA	CD8 TEMRA	Post-ART_1y vs Pre-HIV
chr3-71127106-71127783	5.46406708332525e-06	-0.544080403913345	0.025	0.035	1	CD8_TEMRA	CD8 TEMRA	Post-ART_1y vs Pre-HIV
chr4-10106261-10107017	5.62957402800408e-06	-0.192322749184858	0.084	0.091	1	CD8_TEMRA	CD8 TEMRA	Post-ART_1y vs Pre-HIV
chrY-7085052-7086085	5.67733541060669e-06	-0.440128144889314	0.026	0.034	1	CD8_TEMRA	CD8 TEMRA	Post-ART_1y vs Pre-HIV
chr4-101020805-101021359	5.75421040802097e-06	-0.513574786862081	0.029	0.04	1	CD8_TEMRA	CD8 TEMRA	Post-ART_1y vs Pre-HIV
chr1-226682741-226683228	5.82131042049911e-06	-0.796795972562387	0.012	0.021	1	CD8_TEMRA	CD8 TEMRA	Post-ART_1y vs Pre-HIV
chr7-149870794-149871329	5.83674986911687e-06	-0.687049011942091	0.014	0.022	1	CD8_TEMRA	CD8 TEMRA	Post-ART_1y vs Pre-HIV
chr13-84126518-84127425	5.84733457421091e-06	-0.19328612929578	0.053	0.058	1	CD8_TEMRA	CD8 TEMRA	Post-ART_1y vs Pre-HIV
chr11-65386143-65386938	5.86813516877215e-06	0.472208162563997	0.22	0.149	1	CD8_TEMRA	CD8 TEMRA	Post-ART_1y vs Pre-HIV
chr9-21001285-21002664	5.86915321647019e-06	-0.436933005788974	0.036	0.046	1	CD8_TEMRA	CD8 TEMRA	Post-ART_1y vs Pre-HIV
chr15-78506840-78508098	6.0965840825849e-06	-0.201413072466466	0.059	0.065	1	CD8_TEMRA	CD8 TEMRA	Post-ART_1y vs Pre-HIV
chr11-61023434-61023952	6.12147941168738e-06	-0.537328735586038	0.025	0.035	1	CD8_TEMRA	CD8 TEMRA	Post-ART_1y vs Pre-HIV
chr9-114610784-114612574	6.12832799407235e-06	0.528473676256507	0.154	0.102	1	CD8_TEMRA	CD8 TEMRA	Post-ART_1y vs Pre-HIV
chr10-17001861-17003523	6.19745110076284e-06	-0.236829255312309	0.094	0.103	1	CD8_TEMRA	CD8 TEMRA	Post-ART_1y vs Pre-HIV
chr20-48823834-48824445	6.19747352844636e-06	-0.514160320325491	0.028	0.038	1	CD8_TEMRA	CD8 TEMRA	Post-ART_1y vs Pre-HIV
chr21-36429459-36430712	6.20687081251673e-06	-0.613341740584232	0.022	0.032	1	CD8_TEMRA	CD8 TEMRA	Post-ART_1y vs Pre-HIV
chr4-152696607-152697489	6.3128157541458e-06	-0.216689541749802	0.064	0.071	1	CD8_TEMRA	CD8 TEMRA	Post-ART_1y vs Pre-HIV
chr16-27867138-27867948	6.31347945321263e-06	1.0130781016638	0.042	0.021	1	CD8_TEMRA	CD8 TEMRA	Post-ART_1y vs Pre-HIV
chr11-35077475-35078519	6.3303025407637e-06	-0.205148029394322	0.082	0.088	1	CD8_TEMRA	CD8 TEMRA	Post-ART_1y vs Pre-HIV
chr14-72925492-72927313	6.37516960049668e-06	0.355143921473728	0.341	0.252	1	CD8_TEMRA	CD8 TEMRA	Post-ART_1y vs Pre-HIV
chr17-1763945-1764732	6.39680056284593e-06	-0.388468642298648	0.038	0.047	1	CD8_TEMRA	CD8 TEMRA	Post-ART_1y vs Pre-HIV
chr20-8428745-8429379	6.44415916267093e-06	-1.60480678088122	0.004	0.011	1	CD8_TEMRA	CD8 TEMRA	Post-ART_1y vs Pre-HIV
chr2-230973603-230975078	6.46264156896762e-06	-0.0459970557458824	0.165	0.159	1	CD8_TEMRA	CD8 TEMRA	Post-ART_1y vs Pre-HIV
chr2-12056881-12058109	6.50444769951061e-06	-0.446509813249508	0.041	0.053	1	CD8_TEMRA	CD8 TEMRA	Post-ART_1y vs Pre-HIV
chr22-21760656-21761121	6.53864335634966e-06	-0.461787619651221	0.021	0.028	1	CD8_TEMRA	CD8 TEMRA	Post-ART_1y vs Pre-HIV
chr2-239548428-239548959	6.55135552514941e-06	-1.06918385758437	0.008	0.015	1	CD8_TEMRA	CD8 TEMRA	Post-ART_1y vs Pre-HIV
chr12-51368457-51369826	6.5982462110817e-06	-0.0522897591519706	0.212	0.202	1	CD8_TEMRA	CD8 TEMRA	Post-ART_1y vs Pre-HIV
chr1-55257753-55258731	6.69754954796662e-06	-0.329857606217673	0.038	0.046	1	CD8_TEMRA	CD8 TEMRA	Post-ART_1y vs Pre-HIV
chr18-23970109-23970977	6.79975698633362e-06	-0.390780766454236	0.036	0.046	1	CD8_TEMRA	CD8 TEMRA	Post-ART_1y vs Pre-HIV
chr1-17118456-17120453	6.82513260103891e-06	-0.950299820069279	0.008	0.015	1	CD8_TEMRA	CD8 TEMRA	Post-ART_1y vs Pre-HIV
chr10-6061837-6062694	6.82546994677334e-06	-0.324219897261141	0.039	0.047	1	CD8_TEMRA	CD8 TEMRA	Post-ART_1y vs Pre-HIV
chr6-42007396-42008114	6.94024394196828e-06	-0.741269788538315	0.012	0.019	1	CD8_TEMRA	CD8 TEMRA	Post-ART_1y vs Pre-HIV
chr16-87979556-87980625	7.09111969951722e-06	-0.62056718405486	0.029	0.042	1	CD8_TEMRA	CD8 TEMRA	Post-ART_1y vs Pre-HIV
chr20-33685157-33686869	7.15255443006056e-06	0.365127348295537	0.308	0.224	1	CD8_TEMRA	CD8 TEMRA	Post-ART_1y vs Pre-HIV
chr12-6635159-6636568	7.16098188207406e-06	-0.38183591445942	0.044	0.054	1	CD8_TEMRA	CD8 TEMRA	Post-ART_1y vs Pre-HIV
chr13-99199840-99201710	7.21800072023634e-06	0.375603787727664	0.362	0.266	1	CD8_TEMRA	CD8 TEMRA	Post-ART_1y vs Pre-HIV
chr15-72375080-72376709	7.24427927496357e-06	0.496150827564019	0.237	0.16	1	CD8_TEMRA	CD8 TEMRA	Post-ART_1y vs Pre-HIV
chr1-47333078-47334920	7.31857082950045e-06	0.386325876272564	0.3	0.214	1	CD8_TEMRA	CD8 TEMRA	Post-ART_1y vs Pre-HIV
chr12-26971727-26972363	7.35800575515836e-06	-0.790310744365618	0.015	0.024	1	CD8_TEMRA	CD8 TEMRA	Post-ART_1y vs Pre-HIV
chr9-114484764-114485376	7.36239121904212e-06	-1.09757735308001	0.007	0.015	1	CD8_TEMRA	CD8 TEMRA	Post-ART_1y vs Pre-HIV
chr19-38538544-38539445	7.37890405526803e-06	-0.779366216220369	0.012	0.02	1	CD8_TEMRA	CD8 TEMRA	Post-ART_1y vs Pre-HIV
chr19-12494865-12495893	7.40141760499423e-06	-0.0748904018352219	0.074	0.075	1	CD8_TEMRA	CD8 TEMRA	Post-ART_1y vs Pre-HIV
chr2-70123653-70125432	7.42164128746324e-06	0.492463578012592	0.209	0.138	1	CD8_TEMRA	CD8 TEMRA	Post-ART_1y vs Pre-HIV
chr5-132026216-132027429	7.45352916844705e-06	-0.312429598697872	0.05	0.06	1	CD8_TEMRA	CD8 TEMRA	Post-ART_1y vs Pre-HIV
chr13-30371422-30372319	7.46193104314458e-06	-0.504460173157993	0.035	0.047	1	CD8_TEMRA	CD8 TEMRA	Post-ART_1y vs Pre-HIV
chr4-970090-971140	7.47535400178087e-06	-0.0601360888939738	0.207	0.203	1	CD8_TEMRA	CD8 TEMRA	Post-ART_1y vs Pre-HIV
chr7-105806229-105807029	7.53750237248483e-06	-0.324919477653992	0.068	0.078	1	CD8_TEMRA	CD8 TEMRA	Post-ART_1y vs Pre-HIV
chr1-30756297-30758012	7.53910377658752e-06	-0.0810121717165893	0.201	0.193	1	CD8_TEMRA	CD8 TEMRA	Post-ART_1y vs Pre-HIV
chr2-239646995-239647762	7.55759799930353e-06	-1.12184765250619	0.006	0.012	1	CD8_TEMRA	CD8 TEMRA	Post-ART_1y vs Pre-HIV
chr17-3764713-3765808	7.58614781488599e-06	-0.0552306471532151	0.139	0.135	1	CD8_TEMRA	CD8 TEMRA	Post-ART_1y vs Pre-HIV
chr6-137982281-137983271	7.60224362786173e-06	-1.10265584967959	0.007	0.015	1	CD8_TEMRA	CD8 TEMRA	Post-ART_1y vs Pre-HIV
chr8-54021148-54022861	7.64220839391934e-06	0.428674659153111	0.266	0.186	1	CD8_TEMRA	CD8 TEMRA	Post-ART_1y vs Pre-HIV
chr4-7960606-7961292	7.74321952888382e-06	-0.667537931671457	0.014	0.022	1	CD8_TEMRA	CD8 TEMRA	Post-ART_1y vs Pre-HIV
chr2-136280933-136282035	7.75755534797326e-06	-0.305384455513086	0.06	0.07	1	CD8_TEMRA	CD8 TEMRA	Post-ART_1y vs Pre-HIV
chr7-118183128-118184856	7.8484863499818e-06	0.424092544828735	0.295	0.208	1	CD8_TEMRA	CD8 TEMRA	Post-ART_1y vs Pre-HIV
chr11-35039931-35040984	7.8907284762488e-06	-0.064833011054424	0.142	0.14	1	CD8_TEMRA	CD8 TEMRA	Post-ART_1y vs Pre-HIV
chr17-39753584-39755427	7.96294026307637e-06	0.293912268070555	0.494	0.377	1	CD8_TEMRA	CD8 TEMRA	Post-ART_1y vs Pre-HIV
chr5-135398095-135399906	7.97330799071745e-06	0.555876352314852	0.134	0.087	1	CD8_TEMRA	CD8 TEMRA	Post-ART_1y vs Pre-HIV
chr12-1122599-1123222	8.04062263571087e-06	-0.54721772083033	0.026	0.037	1	CD8_TEMRA	CD8 TEMRA	Post-ART_1y vs Pre-HIV
chr9-126483570-126484020	8.05901052112319e-06	-1.34469017785211	0.004	0.01	1	CD8_TEMRA	CD8 TEMRA	Post-ART_1y vs Pre-HIV
chr9-131634833-131636273	8.12287180532504e-06	-0.336322827362459	0.048	0.057	1	CD8_TEMRA	CD8 TEMRA	Post-ART_1y vs Pre-HIV
chr19-2607586-2608708	8.15883282122344e-06	-0.103490440500164	0.119	0.119	1	CD8_TEMRA	CD8 TEMRA	Post-ART_1y vs Pre-HIV
chr6-149494539-149495867	8.21424934270747e-06	-0.709781771024877	0.024	0.037	1	CD8_TEMRA	CD8 TEMRA	Post-ART_1y vs Pre-HIV
chr3-188974485-188975731	8.29463424979045e-06	-0.370404224559111	0.028	0.035	1	CD8_TEMRA	CD8 TEMRA	Post-ART_1y vs Pre-HIV
chr12-75943803-75944961	8.31338728115901e-06	-0.766215944941805	0.015	0.025	1	CD8_TEMRA	CD8 TEMRA	Post-ART_1y vs Pre-HIV
chr1-12603823-12604738	8.33670621170793e-06	-0.300450841290655	0.045	0.052	1	CD8_TEMRA	CD8 TEMRA	Post-ART_1y vs Pre-HIV
chr6-98946770-98948400	8.44735020884327e-06	0.433663910141759	0.261	0.181	1	CD8_TEMRA	CD8 TEMRA	Post-ART_1y vs Pre-HIV
chr2-68653119-68654103	8.50380172250163e-06	-0.767259150368412	0.016	0.026	1	CD8_TEMRA	CD8 TEMRA	Post-ART_1y vs Pre-HIV
chr5-35883794-35884777	8.64162681841342e-06	-1.03042839076479	0.006	0.012	1	CD8_TEMRA	CD8 TEMRA	Post-ART_1y vs Pre-HIV
chr20-4811560-4812427	8.66101082112243e-06	-0.188933150735802	0.059	0.062	1	CD8_TEMRA	CD8 TEMRA	Post-ART_1y vs Pre-HIV
chr15-40097845-40099191	8.67782798563462e-06	-0.342108204130523	0.036	0.043	1	CD8_TEMRA	CD8 TEMRA	Post-ART_1y vs Pre-HIV
chr18-22385400-22386122	8.68910370050135e-06	-0.575799900338559	0.024	0.034	1	CD8_TEMRA	CD8 TEMRA	Post-ART_1y vs Pre-HIV
chr1-108746132-108747641	8.78758471707367e-06	0.351146901234882	0.349	0.256	1	CD8_TEMRA	CD8 TEMRA	Post-ART_1y vs Pre-HIV
chr3-158109543-158110706	8.81761873964611e-06	0.601986848179529	0.132	0.084	1	CD8_TEMRA	CD8 TEMRA	Post-ART_1y vs Pre-HIV
chr9-76654887-76655594	8.85425466818869e-06	-0.541683509849263	0.027	0.038	1	CD8_TEMRA	CD8 TEMRA	Post-ART_1y vs Pre-HIV
chr19-45496344-45497327	8.88889726219442e-06	0.45929241695371	0.241	0.167	1	CD8_TEMRA	CD8 TEMRA	Post-ART_1y vs Pre-HIV
chr13-79451268-79452119	8.89450344726799e-06	-0.190136178310805	0.077	0.083	1	CD8_TEMRA	CD8 TEMRA	Post-ART_1y vs Pre-HIV
chr3-49017812-49018778	8.95581182383436e-06	0.584473735949466	0.139	0.09	1	CD8_TEMRA	CD8 TEMRA	Post-ART_1y vs Pre-HIV
chr1-25561494-25562990	8.97110885199931e-06	-0.244324169430775	0.063	0.07	1	CD8_TEMRA	CD8 TEMRA	Post-ART_1y vs Pre-HIV
chr6-42416959-42418204	9.03515641851508e-06	-0.0703058259362039	0.107	0.107	1	CD8_TEMRA	CD8 TEMRA	Post-ART_1y vs Pre-HIV
chr16-20673964-20676606	9.06341523613169e-06	-1.15436284025269	0.007	0.013	1	CD8_TEMRA	CD8 TEMRA	Post-ART_1y vs Pre-HIV
chr7-106717668-106718864	9.06662628754851e-06	-0.677391853451664	0.016	0.025	1	CD8_TEMRA	CD8 TEMRA	Post-ART_1y vs Pre-HIV
chr10-17205879-17206812	9.09333717178212e-06	-0.193890665114781	0.078	0.085	1	CD8_TEMRA	CD8 TEMRA	Post-ART_1y vs Pre-HIV
chr17-77441082-77441931	9.13885961131908e-06	-0.146910934446683	0.142	0.145	1	CD8_TEMRA	CD8 TEMRA	Post-ART_1y vs Pre-HIV
chr17-30974873-30975711	9.20701135939253e-06	-0.593141245973242	0.02	0.029	1	CD8_TEMRA	CD8 TEMRA	Post-ART_1y vs Pre-HIV
chr11-61060785-61062257	9.23857480300801e-06	-0.190670665588747	0.091	0.097	1	CD8_TEMRA	CD8 TEMRA	Post-ART_1y vs Pre-HIV
chr11-75340138-75341104	9.2689966525232e-06	-0.569743313641027	0.014	0.019	1	CD8_TEMRA	CD8 TEMRA	Post-ART_1y vs Pre-HIV
chr6-46325296-46326158	9.30252431510642e-06	-0.233283653871604	0.059	0.067	1	CD8_TEMRA	CD8 TEMRA	Post-ART_1y vs Pre-HIV
chr1-160567238-160568799	9.30535288249145e-06	-0.0586869626323372	0.098	0.096	1	CD8_TEMRA	CD8 TEMRA	Post-ART_1y vs Pre-HIV
chr16-88810364-88813071	9.37752745184435e-06	0.359598640226674	0.358	0.265	1	CD8_TEMRA	CD8 TEMRA	Post-ART_1y vs Pre-HIV
chr3-177679427-177680306	9.40818398182636e-06	-0.742361742391362	0.013	0.022	1	CD8_TEMRA	CD8 TEMRA	Post-ART_1y vs Pre-HIV
chr1-205284342-205285159	9.50895221473316e-06	-0.140005379835891	0.113	0.117	1	CD8_TEMRA	CD8 TEMRA	Post-ART_1y vs Pre-HIV
chr7-39589323-39590162	9.55742271400576e-06	-0.977062182741542	0.008	0.016	1	CD8_TEMRA	CD8 TEMRA	Post-ART_1y vs Pre-HIV
chr8-80917994-80919022	9.58003775079194e-06	-0.613178689382637	0.016	0.024	1	CD8_TEMRA	CD8 TEMRA	Post-ART_1y vs Pre-HIV
chr12-14642973-14644623	9.65330269904993e-06	-0.8243433802869	0.009	0.015	1	CD8_TEMRA	CD8 TEMRA	Post-ART_1y vs Pre-HIV
chr5-52742987-52744272	9.66046795149036e-06	-0.649862449658293	0.017	0.026	1	CD8_TEMRA	CD8 TEMRA	Post-ART_1y vs Pre-HIV
chr1-168408692-168409258	9.75652525851531e-06	-0.531453008612242	0.028	0.039	1	CD8_TEMRA	CD8 TEMRA	Post-ART_1y vs Pre-HIV
chr20-36644007-36645034	9.79758812338001e-06	-0.173253294761846	0.099	0.105	1	CD8_TEMRA	CD8 TEMRA	Post-ART_1y vs Pre-HIV
chr6-155093253-155093834	9.80597936736632e-06	-1.10753480441939	0.006	0.012	1	CD8_TEMRA	CD8 TEMRA	Post-ART_1y vs Pre-HIV
chr6-137268861-137269973	9.83834465398324e-06	-0.743881000764029	0.014	0.023	1	CD8_TEMRA	CD8 TEMRA	Post-ART_1y vs Pre-HIV
chr14-60980424-60981928	9.89942836772315e-06	0.520855785289451	0.209	0.139	1	CD8_TEMRA	CD8 TEMRA	Post-ART_1y vs Pre-HIV
chr6-52393974-52394666	9.98630339310431e-06	-0.756012638336417	0.014	0.023	1	CD8_TEMRA	CD8 TEMRA	Post-ART_1y vs Pre-HIV
chr3-17022666-17023548	1.01033335785735e-05	-0.483329064826592	0.03	0.04	1	CD8_TEMRA	CD8 TEMRA	Post-ART_1y vs Pre-HIV
chr19-55421066-55421665	1.01663017784946e-05	-1.26896652838543	0.005	0.012	1	CD8_TEMRA	CD8 TEMRA	Post-ART_1y vs Pre-HIV
chr9-97910046-97910740	1.02893105887293e-05	-0.790275796164952	0.016	0.026	1	CD8_TEMRA	CD8 TEMRA	Post-ART_1y vs Pre-HIV
chr1-221776591-221778943	1.03662936298852e-05	-0.173855733432055	0.111	0.116	1	CD8_TEMRA	CD8 TEMRA	Post-ART_1y vs Pre-HIV
chr19-34269556-34270642	1.04158652428161e-05	-0.302790928496293	0.045	0.052	1	CD8_TEMRA	CD8 TEMRA	Post-ART_1y vs Pre-HIV
chr12-124608117-124609818	1.04398421420445e-05	-0.3654031435991	0.02	0.025	1	CD8_TEMRA	CD8 TEMRA	Post-ART_1y vs Pre-HIV
chr3-50327624-50328748	1.05107661548351e-05	0.47631703031908	0.212	0.143	1	CD8_TEMRA	CD8 TEMRA	Post-ART_1y vs Pre-HIV
chr2-86037845-86039132	1.05968466119103e-05	-0.000603528599628422	0.246	0.233	1	CD8_TEMRA	CD8 TEMRA	Post-ART_1y vs Pre-HIV
chr1-84944402-84946206	1.06150190048165e-05	0.507661744808317	0.218	0.147	1	CD8_TEMRA	CD8 TEMRA	Post-ART_1y vs Pre-HIV
chr6-142850641-142850976	1.06871434300239e-05	-0.852747924981468	0.01	0.017	1	CD8_TEMRA	CD8 TEMRA	Post-ART_1y vs Pre-HIV
chr19-32404700-32406377	1.07102830839217e-05	0.429493120406838	0.272	0.188	1	CD8_TEMRA	CD8 TEMRA	Post-ART_1y vs Pre-HIV
chr21-43881116-43881656	1.08294896551355e-05	-0.576218604300169	0.019	0.027	1	CD8_TEMRA	CD8 TEMRA	Post-ART_1y vs Pre-HIV
chr16-85902427-85903079	1.08593754704611e-05	-0.587613473437405	0.025	0.035	1	CD8_TEMRA	CD8 TEMRA	Post-ART_1y vs Pre-HIV
chr14-74620547-74620917	1.09361774113362e-05	-0.451358592388268	0.019	0.025	1	CD8_TEMRA	CD8 TEMRA	Post-ART_1y vs Pre-HIV
chr3-105866596-105867460	1.11229333076663e-05	-0.27423362145896	0.048	0.056	1	CD8_TEMRA	CD8 TEMRA	Post-ART_1y vs Pre-HIV
chr5-172132804-172133983	1.11546910166857e-05	-0.425031743543482	0.041	0.051	1	CD8_TEMRA	CD8 TEMRA	Post-ART_1y vs Pre-HIV
chr12-124712823-124714188	1.14197576853584e-05	-0.379444113492944	0.033	0.041	1	CD8_TEMRA	CD8 TEMRA	Post-ART_1y vs Pre-HIV
chr9-129868458-129869671	1.14565117036549e-05	-0.0786906513540622	0.147	0.147	1	CD8_TEMRA	CD8 TEMRA	Post-ART_1y vs Pre-HIV
chr11-103958134-103958880	1.15040361885117e-05	-0.598019448864634	0.01	0.016	1	CD8_TEMRA	CD8 TEMRA	Post-ART_1y vs Pre-HIV
chr5-143355678-143356067	1.16329768668262e-05	-0.454453090464869	0.026	0.034	1	CD8_TEMRA	CD8 TEMRA	Post-ART_1y vs Pre-HIV
chr18-63137725-63139278	1.17038301572338e-05	-0.411482884961773	0.027	0.035	1	CD8_TEMRA	CD8 TEMRA	Post-ART_1y vs Pre-HIV
chr2-219496839-219499058	1.17095280734423e-05	0.494266548617126	0.244	0.165	1	CD8_TEMRA	CD8 TEMRA	Post-ART_1y vs Pre-HIV
chr21-31132269-31133751	1.1739259063108e-05	-0.320181764208719	0.025	0.031	1	CD8_TEMRA	CD8 TEMRA	Post-ART_1y vs Pre-HIV
chr9-33289088-33291198	1.17994758310421e-05	0.340004282916581	0.413	0.309	1	CD8_TEMRA	CD8 TEMRA	Post-ART_1y vs Pre-HIV
chr15-58330614-58333294	1.18123838403613e-05	-0.128096417214546	0.126	0.13	1	CD8_TEMRA	CD8 TEMRA	Post-ART_1y vs Pre-HIV
chr19-51365437-51369049	1.18428865464065e-05	0.313789074853835	0.446	0.339	1	CD8_TEMRA	CD8 TEMRA	Post-ART_1y vs Pre-HIV
chr3-60017130-60018351	1.1866206752382e-05	-0.346030026249445	0.038	0.047	1	CD8_TEMRA	CD8 TEMRA	Post-ART_1y vs Pre-HIV
chr17-18267876-18268593	1.19053864555587e-05	-1.23453627390959	0.005	0.011	1	CD8_TEMRA	CD8 TEMRA	Post-ART_1y vs Pre-HIV
chr22-39080133-39080844	1.19698124985368e-05	-0.198967756437963	0.081	0.087	1	CD8_TEMRA	CD8 TEMRA	Post-ART_1y vs Pre-HIV
chr11-73152149-73153568	1.19754807152083e-05	-1.4355157497669	0.004	0.01	1	CD8_TEMRA	CD8 TEMRA	Post-ART_1y vs Pre-HIV
chr5-145941103-145942005	1.20316764347674e-05	-0.909878819865376	0.011	0.019	1	CD8_TEMRA	CD8 TEMRA	Post-ART_1y vs Pre-HIV
chr3-53881288-53882540	1.22275958317573e-05	0.483079038242333	0.211	0.142	1	CD8_TEMRA	CD8 TEMRA	Post-ART_1y vs Pre-HIV
chr22-39065823-39066473	1.22304808276253e-05	-0.649524798263114	0.012	0.019	1	CD8_TEMRA	CD8 TEMRA	Post-ART_1y vs Pre-HIV
chr1-74732341-74734047	1.22496655236561e-05	0.587306738412738	0.162	0.101	1	CD8_TEMRA	CD8 TEMRA	Post-ART_1y vs Pre-HIV
chr5-131513696-131515320	1.24959693021943e-05	-0.370051289339719	0.04	0.049	1	CD8_TEMRA	CD8 TEMRA	Post-ART_1y vs Pre-HIV
chr10-88270672-88272189	1.25039810225544e-05	-0.626813377360856	0.014	0.021	1	CD8_TEMRA	CD8 TEMRA	Post-ART_1y vs Pre-HIV
chr10-73625006-73626768	1.25814786617387e-05	0.418235604637985	0.284	0.201	1	CD8_TEMRA	CD8 TEMRA	Post-ART_1y vs Pre-HIV
chr18-3246618-3248310	1.27395409438749e-05	0.466589297547015	0.235	0.162	1	CD8_TEMRA	CD8 TEMRA	Post-ART_1y vs Pre-HIV
chr11-72079400-72081172	1.27466473861122e-05	0.33477792299843	0.37	0.274	1	CD8_TEMRA	CD8 TEMRA	Post-ART_1y vs Pre-HIV
chr2-127415419-127416939	1.28177763200889e-05	-0.109632488857256	0.083	0.083	1	CD8_TEMRA	CD8 TEMRA	Post-ART_1y vs Pre-HIV
chr12-93784974-93785792	1.28441645556987e-05	-0.660452766294271	0.018	0.028	1	CD8_TEMRA	CD8 TEMRA	Post-ART_1y vs Pre-HIV
chr10-119315131-119315910	1.29743094715166e-05	-0.535557816393792	0.024	0.034	1	CD8_TEMRA	CD8 TEMRA	Post-ART_1y vs Pre-HIV
chr5-119274614-119275063	1.30200342117083e-05	-0.838951827180803	0.01	0.018	1	CD8_TEMRA	CD8 TEMRA	Post-ART_1y vs Pre-HIV
chr11-118240449-118241896	1.30942371478128e-05	-0.176690018021087	0.103	0.111	1	CD8_TEMRA	CD8 TEMRA	Post-ART_1y vs Pre-HIV
chr6-42448905-42449218	1.31319691407176e-05	-0.53273929074548	0.025	0.035	1	CD8_TEMRA	CD8 TEMRA	Post-ART_1y vs Pre-HIV
chr7-55073713-55074553	1.31842647675267e-05	0.764301282563458	0.058	0.033	1	CD8_TEMRA	CD8 TEMRA	Post-ART_1y vs Pre-HIV
chr3-44975118-44976819	1.32004383205836e-05	0.49507199003838	0.209	0.14	1	CD8_TEMRA	CD8 TEMRA	Post-ART_1y vs Pre-HIV
chr3-157119237-157120289	1.33517535789782e-05	0.920422313631879	0.034	0.017	1	CD8_TEMRA	CD8 TEMRA	Post-ART_1y vs Pre-HIV
chr1-198187605-198188654	1.33885541254262e-05	-0.47153737403804	0.023	0.031	1	CD8_TEMRA	CD8 TEMRA	Post-ART_1y vs Pre-HIV
chr19-58181956-58184073	1.34746268903065e-05	0.493133323251947	0.238	0.16	1	CD8_TEMRA	CD8 TEMRA	Post-ART_1y vs Pre-HIV
chr11-34649955-34650978	1.35256549576332e-05	-0.0773832175617937	0.109	0.107	1	CD8_TEMRA	CD8 TEMRA	Post-ART_1y vs Pre-HIV
chr13-41492177-41493566	1.35292360202119e-05	-0.233832476806271	0.059	0.066	1	CD8_TEMRA	CD8 TEMRA	Post-ART_1y vs Pre-HIV
chr8-23217761-23220078	1.35704223948119e-05	-0.0926430098333475	0.181	0.18	1	CD8_TEMRA	CD8 TEMRA	Post-ART_1y vs Pre-HIV
chr16-21819953-21821302	1.35892538420235e-05	0.727411525407769	0.097	0.056	1	CD8_TEMRA	CD8 TEMRA	Post-ART_1y vs Pre-HIV
chr11-35334133-35335485	1.37516710252474e-05	-1.23436105512309	0.007	0.014	1	CD8_TEMRA	CD8 TEMRA	Post-ART_1y vs Pre-HIV
chr7-132488708-132489281	1.38206131596517e-05	-0.692246035215923	0.014	0.021	1	CD8_TEMRA	CD8 TEMRA	Post-ART_1y vs Pre-HIV
chr5-73497803-73499202	1.39781224012463e-05	0.510355347088817	0.215	0.144	1	CD8_TEMRA	CD8 TEMRA	Post-ART_1y vs Pre-HIV
chr16-27446457-27447120	1.40174214818738e-05	-0.101279117195476	0.115	0.115	1	CD8_TEMRA	CD8 TEMRA	Post-ART_1y vs Pre-HIV
chr3-45943116-45943662	1.40736826012797e-05	-1.41799468026496	0.004	0.01	1	CD8_TEMRA	CD8 TEMRA	Post-ART_1y vs Pre-HIV
chr9-113525959-113526552	1.41756383749932e-05	-0.79526940948262	0.011	0.018	1	CD8_TEMRA	CD8 TEMRA	Post-ART_1y vs Pre-HIV
chr12-124862810-124864309	1.42711684911087e-05	0.501686496755113	0.203	0.139	1	CD8_TEMRA	CD8 TEMRA	Post-ART_1y vs Pre-HIV
chr3-105745884-105747571	1.43559699329534e-05	-0.18902259275286	0.071	0.078	1	CD8_TEMRA	CD8 TEMRA	Post-ART_1y vs Pre-HIV
chr10-110085447-110087031	1.47656243334772e-05	0.639424073818188	0.135	0.085	1	CD8_TEMRA	CD8 TEMRA	Post-ART_1y vs Pre-HIV
chr11-8688188-8689483	1.48480867970883e-05	0.531784021244706	0.161	0.106	1	CD8_TEMRA	CD8 TEMRA	Post-ART_1y vs Pre-HIV
chr17-7836383-7837098	1.48880410783438e-05	-0.375816052008114	0.026	0.031	1	CD8_TEMRA	CD8 TEMRA	Post-ART_1y vs Pre-HIV
chr3-138328920-138330160	1.4904276613271e-05	-0.0453109737198072	0.108	0.107	1	CD8_TEMRA	CD8 TEMRA	Post-ART_1y vs Pre-HIV
chr1-52032132-52034019	1.49841391916612e-05	0.51311247409279	0.21	0.14	1	CD8_TEMRA	CD8 TEMRA	Post-ART_1y vs Pre-HIV
chr17-35895753-35896688	1.49954062550172e-05	-0.125439233233229	0.109	0.112	1	CD8_TEMRA	CD8 TEMRA	Post-ART_1y vs Pre-HIV
chr12-113103476-113104421	1.49965137669236e-05	-0.797728579983277	0.012	0.019	1	CD8_TEMRA	CD8 TEMRA	Post-ART_1y vs Pre-HIV
chr12-62640512-62641446	1.50556391994669e-05	-0.773640383769997	0.01	0.017	1	CD8_TEMRA	CD8 TEMRA	Post-ART_1y vs Pre-HIV
chr6-7140598-7141566	1.5056095842458e-05	0.522875708770055	0.147	0.095	1	CD8_TEMRA	CD8 TEMRA	Post-ART_1y vs Pre-HIV
chr20-57698133-57698645	1.51113992889181e-05	-1.21458707306812	0.005	0.012	1	CD8_TEMRA	CD8 TEMRA	Post-ART_1y vs Pre-HIV
chr4-10115074-10118133	1.51593465277163e-05	0.345351025909766	0.389	0.287	1	CD8_TEMRA	CD8 TEMRA	Post-ART_1y vs Pre-HIV
chr14-76767790-76768949	1.51998691580344e-05	-0.447666645957142	0.045	0.055	1	CD8_TEMRA	CD8 TEMRA	Post-ART_1y vs Pre-HIV
chr8-100492590-100493668	1.52331075019302e-05	-0.176600276346891	0.087	0.093	1	CD8_TEMRA	CD8 TEMRA	Post-ART_1y vs Pre-HIV
chr16-85888247-85889310	1.5262668131374e-05	-0.630613852342583	0.016	0.024	1	CD8_TEMRA	CD8 TEMRA	Post-ART_1y vs Pre-HIV
chr6-169583714-169584539	1.54906856131042e-05	-0.951035182307203	0.01	0.019	1	CD8_TEMRA	CD8 TEMRA	Post-ART_1y vs Pre-HIV
chr11-35172840-35174469	1.55962687192728e-05	-0.275035946107811	0.051	0.059	1	CD8_TEMRA	CD8 TEMRA	Post-ART_1y vs Pre-HIV
chr10-63421052-63422254	1.5801968898593e-05	-1.49710358426656	0.004	0.01	1	CD8_TEMRA	CD8 TEMRA	Post-ART_1y vs Pre-HIV
chr5-112417794-112420624	1.58260101796904e-05	0.633190671854287	0.107	0.066	1	CD8_TEMRA	CD8 TEMRA	Post-ART_1y vs Pre-HIV
chr9-113274277-113276207	1.58293491272071e-05	0.418289451556195	0.307	0.216	1	CD8_TEMRA	CD8 TEMRA	Post-ART_1y vs Pre-HIV
chr3-27860803-27861828	1.59509176446286e-05	-0.35267025417028	0.039	0.047	1	CD8_TEMRA	CD8 TEMRA	Post-ART_1y vs Pre-HIV
chr15-41940126-41940789	1.59926121994763e-05	-0.328530412572264	0.048	0.058	1	CD8_TEMRA	CD8 TEMRA	Post-ART_1y vs Pre-HIV
chr14-97456782-97457367	1.613472834576e-05	-0.26840120508113	0.038	0.045	1	CD8_TEMRA	CD8 TEMRA	Post-ART_1y vs Pre-HIV
chr18-77621679-77622716	1.61592898684403e-05	0.789922991452468	0.064	0.036	1	CD8_TEMRA	CD8 TEMRA	Post-ART_1y vs Pre-HIV
chr12-123916644-123917082	1.62036557349287e-05	-1.3899463761937	0.004	0.01	1	CD8_TEMRA	CD8 TEMRA	Post-ART_1y vs Pre-HIV
chr16-27463179-27465288	1.63693328353747e-05	-0.000291348578936201	0.199	0.189	1	CD8_TEMRA	CD8 TEMRA	Post-ART_1y vs Pre-HIV
chr1-167552843-167554337	1.63735345142892e-05	0.44106710208935	0.222	0.153	1	CD8_TEMRA	CD8 TEMRA	Post-ART_1y vs Pre-HIV
chr1-156813474-156814474	1.6378667969154e-05	0.517617585593262	0.179	0.12	1	CD8_TEMRA	CD8 TEMRA	Post-ART_1y vs Pre-HIV
chr3-177344934-177346269	1.64082307502006e-05	-0.464569349300204	0.023	0.03	1	CD8_TEMRA	CD8 TEMRA	Post-ART_1y vs Pre-HIV
chr5-159340445-159340921	1.64145679912059e-05	-0.468567403070633	0.029	0.039	1	CD8_TEMRA	CD8 TEMRA	Post-ART_1y vs Pre-HIV
chr4-169659436-169660712	1.6530609221358e-05	-0.445573739197548	0.026	0.034	1	CD8_TEMRA	CD8 TEMRA	Post-ART_1y vs Pre-HIV
chr11-10455714-10456901	1.66006592167029e-05	-0.294728460674943	0.037	0.043	1	CD8_TEMRA	CD8 TEMRA	Post-ART_1y vs Pre-HIV
chr19-38864209-38865975	1.66037001451256e-05	-0.0440980961610096	0.252	0.243	1	CD8_TEMRA	CD8 TEMRA	Post-ART_1y vs Pre-HIV
chr6-109458620-109459261	1.68664919903839e-05	-0.345101386494895	0.044	0.053	1	CD8_TEMRA	CD8 TEMRA	Post-ART_1y vs Pre-HIV
chr5-50634417-50635499	1.69018239657832e-05	-0.334429529258453	0.039	0.045	1	CD8_TEMRA	CD8 TEMRA	Post-ART_1y vs Pre-HIV
chr2-174750650-174751443	1.69072895401416e-05	-0.533987947658787	0.03	0.042	1	CD8_TEMRA	CD8 TEMRA	Post-ART_1y vs Pre-HIV
chr6-41344759-41345461	1.69964214407978e-05	-0.823514008107703	0.012	0.02	1	CD8_TEMRA	CD8 TEMRA	Post-ART_1y vs Pre-HIV
chr10-32957128-32958989	1.70242248409472e-05	0.390571379280512	0.235	0.169	1	CD8_TEMRA	CD8 TEMRA	Post-ART_1y vs Pre-HIV
chr22-37121724-37122722	1.709994890877e-05	-0.0928314884657055	0.182	0.18	1	CD8_TEMRA	CD8 TEMRA	Post-ART_1y vs Pre-HIV
chr20-8305197-8305876	1.7112269716748e-05	-0.462860895550181	0.02	0.027	1	CD8_TEMRA	CD8 TEMRA	Post-ART_1y vs Pre-HIV
chr17-42387061-42389392	1.71357655541617e-05	0.260181456819825	0.507	0.391	1	CD8_TEMRA	CD8 TEMRA	Post-ART_1y vs Pre-HIV
chr11-74169960-74171961	1.7230319045262e-05	0.331267639818454	0.393	0.293	1	CD8_TEMRA	CD8 TEMRA	Post-ART_1y vs Pre-HIV
chr16-56681765-56683234	1.73011608131071e-05	0.536180855785146	0.199	0.131	1	CD8_TEMRA	CD8 TEMRA	Post-ART_1y vs Pre-HIV
chr3-184607926-184608581	1.73160155853038e-05	-1.14533345787325	0.006	0.013	1	CD8_TEMRA	CD8 TEMRA	Post-ART_1y vs Pre-HIV
chr11-72743599-72744654	1.74150495813718e-05	-0.522343071715542	0.022	0.029	1	CD8_TEMRA	CD8 TEMRA	Post-ART_1y vs Pre-HIV
chr1-2411854-2413499	1.76799981993189e-05	0.333346354165391	0.365	0.27	1	CD8_TEMRA	CD8 TEMRA	Post-ART_1y vs Pre-HIV
chr3-126910867-126912372	1.78383224300664e-05	-0.198934187586623	0.103	0.108	1	CD8_TEMRA	CD8 TEMRA	Post-ART_1y vs Pre-HIV
chr3-101643610-101644618	1.78785103893799e-05	-0.250026367925076	0.056	0.062	1	CD8_TEMRA	CD8 TEMRA	Post-ART_1y vs Pre-HIV
chr16-2968321-2970414	1.78884326201647e-05	0.45601997298017	0.225	0.156	1	CD8_TEMRA	CD8 TEMRA	Post-ART_1y vs Pre-HIV
chr11-68141769-68142625	1.78940892106942e-05	-1.26927092750801	0.005	0.012	1	CD8_TEMRA	CD8 TEMRA	Post-ART_1y vs Pre-HIV
chr21-15063896-15066594	1.79033705554679e-05	-0.0137442079139172	0.147	0.139	1	CD8_TEMRA	CD8 TEMRA	Post-ART_1y vs Pre-HIV
chr2-134232241-134234277	1.80198926852321e-05	-0.340160410045652	0.046	0.055	1	CD8_TEMRA	CD8 TEMRA	Post-ART_1y vs Pre-HIV
chr16-14436220-14437046	1.80635785167639e-05	-0.905077046289951	0.008	0.016	1	CD8_TEMRA	CD8 TEMRA	Post-ART_1y vs Pre-HIV
chr3-53129721-53131410	1.8096875241587e-05	0.432193010055194	0.257	0.178	1	CD8_TEMRA	CD8 TEMRA	Post-ART_1y vs Pre-HIV
chr14-61660671-61660952	1.81042185010348e-05	-0.963792764966435	0.006	0.011	1	CD8_TEMRA	CD8 TEMRA	Post-ART_1y vs Pre-HIV
chr15-77013586-77014882	1.81240161693272e-05	-0.163884170499588	0.114	0.119	1	CD8_TEMRA	CD8 TEMRA	Post-ART_1y vs Pre-HIV
chr2-46229293-46230514	1.81650322374876e-05	-0.443898173429646	0.028	0.037	1	CD8_TEMRA	CD8 TEMRA	Post-ART_1y vs Pre-HIV
chr6-90411229-90411814	1.84344721615706e-05	-0.632806184932335	0.017	0.025	1	CD8_TEMRA	CD8 TEMRA	Post-ART_1y vs Pre-HIV
chr4-153496887-153497794	1.85758823314621e-05	-0.736690049418072	0.013	0.021	1	CD8_TEMRA	CD8 TEMRA	Post-ART_1y vs Pre-HIV
chr10-124340723-124342293	1.8818151310732e-05	-0.297627820273716	0.061	0.071	1	CD8_TEMRA	CD8 TEMRA	Post-ART_1y vs Pre-HIV
chr2-136212404-136213487	1.88234305463278e-05	-0.702612287748341	0.015	0.023	1	CD8_TEMRA	CD8 TEMRA	Post-ART_1y vs Pre-HIV
chr12-19273497-19274322	1.91162404978268e-05	-0.306103704754511	0.036	0.043	1	CD8_TEMRA	CD8 TEMRA	Post-ART_1y vs Pre-HIV
chr20-25859567-25860131	1.91850357998744e-05	-0.193753083046482	0.021	0.023	1	CD8_TEMRA	CD8 TEMRA	Post-ART_1y vs Pre-HIV
chr12-50220329-50220980	1.94050152253347e-05	-0.541327815338851	0.015	0.021	1	CD8_TEMRA	CD8 TEMRA	Post-ART_1y vs Pre-HIV
chrX-48573629-48575070	1.96078399753053e-05	0.472860588320328	0.226	0.153	1	CD8_TEMRA	CD8 TEMRA	Post-ART_1y vs Pre-HIV
chr9-114331178-114331590	1.97608043080961e-05	-0.587216610193527	0.012	0.017	1	CD8_TEMRA	CD8 TEMRA	Post-ART_1y vs Pre-HIV
chrX-79258627-79259742	1.99138640396557e-05	-0.106931174364548	0.085	0.089	1	CD8_TEMRA	CD8 TEMRA	Post-ART_1y vs Pre-HIV
chr14-103879544-103880902	1.99890796607676e-05	-0.899387788142357	0.005	0.01	1	CD8_TEMRA	CD8 TEMRA	Post-ART_1y vs Pre-HIV
chr1-91890133-91890405	1.99972603477844e-05	-0.462463130193	0.019	0.025	1	CD8_TEMRA	CD8 TEMRA	Post-ART_1y vs Pre-HIV
chr1-33045099-33046473	2.0004176078417e-05	-0.234328757113272	0.057	0.063	1	CD8_TEMRA	CD8 TEMRA	Post-ART_1y vs Pre-HIV
chr1-64876942-64877785	2.01224254161658e-05	-0.652094676805516	0.015	0.022	1	CD8_TEMRA	CD8 TEMRA	Post-ART_1y vs Pre-HIV
chr14-49585035-49587163	2.01938438268075e-05	0.395382392322628	0.343	0.245	1	CD8_TEMRA	CD8 TEMRA	Post-ART_1y vs Pre-HIV
chr17-5048821-5049766	2.02158391962517e-05	-0.121922575176006	0.079	0.082	1	CD8_TEMRA	CD8 TEMRA	Post-ART_1y vs Pre-HIV
chr20-30813490-30814417	2.03075952690973e-05	-1.184854617534	0.005	0.012	1	CD8_TEMRA	CD8 TEMRA	Post-ART_1y vs Pre-HIV
chr5-144189385-144190447	2.03487052259906e-05	-0.122182308351207	0.136	0.137	1	CD8_TEMRA	CD8 TEMRA	Post-ART_1y vs Pre-HIV
chr5-177471427-177472015	2.04700676486069e-05	-0.416256590355179	0.018	0.023	1	CD8_TEMRA	CD8 TEMRA	Post-ART_1y vs Pre-HIV
chr17-27845638-27847064	2.05003012050031e-05	-0.328596219880367	0.04	0.048	1	CD8_TEMRA	CD8 TEMRA	Post-ART_1y vs Pre-HIV
chr3-46375745-46376094	2.05192429898737e-05	-1.05011632324972	0.007	0.013	1	CD8_TEMRA	CD8 TEMRA	Post-ART_1y vs Pre-HIV
chr3-30353606-30354778	2.05631675669608e-05	-0.516513579070739	0.027	0.037	1	CD8_TEMRA	CD8 TEMRA	Post-ART_1y vs Pre-HIV
chr10-32983113-32983539	2.06207252817546e-05	-0.294542478660144	0.055	0.064	1	CD8_TEMRA	CD8 TEMRA	Post-ART_1y vs Pre-HIV
chr12-89224691-89226103	2.06626605039959e-05	-0.437149723814081	0.026	0.035	1	CD8_TEMRA	CD8 TEMRA	Post-ART_1y vs Pre-HIV
chr5-143228943-143230556	2.08131990322958e-05	-0.295259839437485	0.052	0.062	1	CD8_TEMRA	CD8 TEMRA	Post-ART_1y vs Pre-HIV
chr1-9942350-9943942	2.08929606278988e-05	0.520537504786427	0.178	0.117	1	CD8_TEMRA	CD8 TEMRA	Post-ART_1y vs Pre-HIV
chr9-136053495-136054157	2.094758287097e-05	-0.961368139837642	0.006	0.011	1	CD8_TEMRA	CD8 TEMRA	Post-ART_1y vs Pre-HIV
chrX-104110277-104111274	2.10381497198686e-05	-0.284739598285553	0.039	0.045	1	CD8_TEMRA	CD8 TEMRA	Post-ART_1y vs Pre-HIV
chr9-137187995-137189615	2.10636483867361e-05	0.440111287389654	0.272	0.193	1	CD8_TEMRA	CD8 TEMRA	Post-ART_1y vs Pre-HIV
chr2-61662981-61663452	2.13691164302514e-05	-1.55213708784613	0.004	0.01	1	CD8_TEMRA	CD8 TEMRA	Post-ART_1y vs Pre-HIV
chr1-229664021-229664686	2.14803785867671e-05	-1.29379969331283	0.005	0.011	1	CD8_TEMRA	CD8 TEMRA	Post-ART_1y vs Pre-HIV
chr6-33694379-33694923	2.14895954387647e-05	-0.597818564760152	0.015	0.022	1	CD8_TEMRA	CD8 TEMRA	Post-ART_1y vs Pre-HIV
chr8-29994853-29995501	2.15035633350663e-05	-0.551290697314003	0.019	0.026	1	CD8_TEMRA	CD8 TEMRA	Post-ART_1y vs Pre-HIV
chr17-67421464-67422672	2.15549646110954e-05	-0.227715638848244	0.062	0.068	1	CD8_TEMRA	CD8 TEMRA	Post-ART_1y vs Pre-HIV
chr10-110009835-110010503	2.17992874046386e-05	-0.186253559654951	0.066	0.07	1	CD8_TEMRA	CD8 TEMRA	Post-ART_1y vs Pre-HIV
chr7-2757298-2758657	2.20114954807751e-05	-0.689194231579919	0.011	0.018	1	CD8_TEMRA	CD8 TEMRA	Post-ART_1y vs Pre-HIV
chr2-216553948-216555009	2.20467627445411e-05	-0.484746645194937	0.028	0.037	1	CD8_TEMRA	CD8 TEMRA	Post-ART_1y vs Pre-HIV
chr13-111152886-111154453	2.20820286367511e-05	0.48250774578991	0.235	0.162	1	CD8_TEMRA	CD8 TEMRA	Post-ART_1y vs Pre-HIV
chr1-39183475-39184621	2.23410100203173e-05	-0.28479545884646	0.051	0.058	1	CD8_TEMRA	CD8 TEMRA	Post-ART_1y vs Pre-HIV
chr5-81300869-81302182	2.2347850823204e-05	0.509426507566921	0.215	0.146	1	CD8_TEMRA	CD8 TEMRA	Post-ART_1y vs Pre-HIV
chr6-46010907-46011878	2.23677460549898e-05	-0.151811198736725	0.074	0.079	1	CD8_TEMRA	CD8 TEMRA	Post-ART_1y vs Pre-HIV
chr6-15422006-15422840	2.24289890072951e-05	-0.90293478891154	0.009	0.017	1	CD8_TEMRA	CD8 TEMRA	Post-ART_1y vs Pre-HIV
chr9-120905221-120906245	2.247839155549e-05	-0.489428269846218	0.03	0.041	1	CD8_TEMRA	CD8 TEMRA	Post-ART_1y vs Pre-HIV
chr20-57748178-57749558	2.26101965983153e-05	-1.04918611900655	0.007	0.014	1	CD8_TEMRA	CD8 TEMRA	Post-ART_1y vs Pre-HIV
chr19-39073121-39074011	2.26512950267349e-05	-0.222918003250172	0.06	0.064	1	CD8_TEMRA	CD8 TEMRA	Post-ART_1y vs Pre-HIV
chr8-27386215-27387229	2.27669691971214e-05	-0.738815257666308	0.013	0.021	1	CD8_TEMRA	CD8 TEMRA	Post-ART_1y vs Pre-HIV
chr20-2865113-2866768	2.27727192086268e-05	-0.0413123848244403	0.08	0.076	1	CD8_TEMRA	CD8 TEMRA	Post-ART_1y vs Pre-HIV
chr16-78790371-78790909	2.2819994393164e-05	-0.923231083938717	0.01	0.018	1	CD8_TEMRA	CD8 TEMRA	Post-ART_1y vs Pre-HIV
chr15-74955966-74957591	2.28423918591133e-05	0.639754750292807	0.128	0.079	1	CD8_TEMRA	CD8 TEMRA	Post-ART_1y vs Pre-HIV
chr16-17026357-17027193	2.29246097415778e-05	-0.374457493586421	0.026	0.033	1	CD8_TEMRA	CD8 TEMRA	Post-ART_1y vs Pre-HIV
chr2-136242409-136243076	2.30620420649205e-05	-0.296709473742128	0.043	0.049	1	CD8_TEMRA	CD8 TEMRA	Post-ART_1y vs Pre-HIV
chr3-106533731-106534774	2.32495332268183e-05	-0.494913957471145	0.026	0.035	1	CD8_TEMRA	CD8 TEMRA	Post-ART_1y vs Pre-HIV
chr4-36255266-36256053	2.34218336099081e-05	-0.174631838790133	0.093	0.101	1	CD8_TEMRA	CD8 TEMRA	Post-ART_1y vs Pre-HIV
chr15-90856221-90857179	2.34818066404364e-05	-1.22568433082164	0.005	0.011	1	CD8_TEMRA	CD8 TEMRA	Post-ART_1y vs Pre-HIV
chr3-113829885-113831220	2.34982476396984e-05	-0.76440159437431	0.012	0.021	1	CD8_TEMRA	CD8 TEMRA	Post-ART_1y vs Pre-HIV
chr21-45592007-45592716	2.35638080169626e-05	-0.308827619959677	0.04	0.048	1	CD8_TEMRA	CD8 TEMRA	Post-ART_1y vs Pre-HIV
chr10-77279172-77279751	2.35796726478044e-05	-0.643136025844184	0.017	0.025	1	CD8_TEMRA	CD8 TEMRA	Post-ART_1y vs Pre-HIV
chr10-110849503-110850879	2.38019842808426e-05	-0.115499339313291	0.083	0.086	1	CD8_TEMRA	CD8 TEMRA	Post-ART_1y vs Pre-HIV
chr5-171977621-171978889	2.38969987150161e-05	-0.747706064981802	0.012	0.018	1	CD8_TEMRA	CD8 TEMRA	Post-ART_1y vs Pre-HIV
chr11-22624697-22626197	2.39412810178078e-05	0.409165028732096	0.29	0.206	1	CD8_TEMRA	CD8 TEMRA	Post-ART_1y vs Pre-HIV
chr4-102552456-102553188	2.40397317843248e-05	-0.672553119508549	0.018	0.028	1	CD8_TEMRA	CD8 TEMRA	Post-ART_1y vs Pre-HIV
chr14-73135875-73137723	2.40414244339094e-05	0.408946636381166	0.304	0.214	1	CD8_TEMRA	CD8 TEMRA	Post-ART_1y vs Pre-HIV
chr7-8128759-8129650	2.4183360448983e-05	-0.164333602930794	0.058	0.062	1	CD8_TEMRA	CD8 TEMRA	Post-ART_1y vs Pre-HIV
chr2-102366588-102368032	2.42283437699515e-05	-0.11384542923395	0.121	0.122	1	CD8_TEMRA	CD8 TEMRA	Post-ART_1y vs Pre-HIV
chr6-56842721-56844448	2.43023096390121e-05	-1.4003958127783	0.004	0.01	1	CD8_TEMRA	CD8 TEMRA	Post-ART_1y vs Pre-HIV
chr16-53372873-53373857	2.45137443497307e-05	-0.322927874309499	0.022	0.027	1	CD8_TEMRA	CD8 TEMRA	Post-ART_1y vs Pre-HIV
chr8-71842957-71844672	2.46930073358948e-05	0.498161538013485	0.226	0.153	1	CD8_TEMRA	CD8 TEMRA	Post-ART_1y vs Pre-HIV
chr3-69281840-69282628	2.48125247030295e-05	-0.329562136996772	0.054	0.065	1	CD8_TEMRA	CD8 TEMRA	Post-ART_1y vs Pre-HIV
chr14-39228938-39229837	2.48877957629534e-05	-0.269346105825661	0.064	0.073	1	CD8_TEMRA	CD8 TEMRA	Post-ART_1y vs Pre-HIV
chr18-808350-808725	2.53230140873492e-05	-0.478474011882347	0.023	0.031	1	CD8_TEMRA	CD8 TEMRA	Post-ART_1y vs Pre-HIV
chr15-38660574-38661104	2.53232672459807e-05	-0.811475706955276	0.012	0.02	1	CD8_TEMRA	CD8 TEMRA	Post-ART_1y vs Pre-HIV
chr1-53409786-53410460	2.53628203674791e-05	-0.479921830612546	0.026	0.034	1	CD8_TEMRA	CD8 TEMRA	Post-ART_1y vs Pre-HIV
chr6-42555610-42556424	2.54024462359087e-05	0.965015149789436	0.039	0.02	1	CD8_TEMRA	CD8 TEMRA	Post-ART_1y vs Pre-HIV
chr17-43908116-43908351	2.54548642307207e-05	-0.629300156641202	0.01	0.015	1	CD8_TEMRA	CD8 TEMRA	Post-ART_1y vs Pre-HIV
chr20-23415554-23416297	2.54703236614277e-05	-0.257157871621456	0.056	0.063	1	CD8_TEMRA	CD8 TEMRA	Post-ART_1y vs Pre-HIV
chr16-89315304-89316643	2.54758678257632e-05	-0.0951556010746273	0.16	0.159	1	CD8_TEMRA	CD8 TEMRA	Post-ART_1y vs Pre-HIV
chr11-72736251-72737181	2.55821290077846e-05	-0.163713762386615	0.14	0.145	1	CD8_TEMRA	CD8 TEMRA	Post-ART_1y vs Pre-HIV
chr3-187993747-187994876	2.56349073058309e-05	-0.161402177280133	0.065	0.07	1	CD8_TEMRA	CD8 TEMRA	Post-ART_1y vs Pre-HIV
chr6-15403659-15404771	2.56827191759588e-05	-0.844730810337451	0.008	0.014	1	CD8_TEMRA	CD8 TEMRA	Post-ART_1y vs Pre-HIV
chr6-16136084-16137567	2.5971412536331e-05	-0.507805708872513	0.029	0.039	1	CD8_TEMRA	CD8 TEMRA	Post-ART_1y vs Pre-HIV
chr18-24019495-24020227	2.59924615825078e-05	-0.424053022338022	0.028	0.035	1	CD8_TEMRA	CD8 TEMRA	Post-ART_1y vs Pre-HIV
chr20-63902487-63903400	2.61593917240444e-05	-0.248088167538286	0.048	0.053	1	CD8_TEMRA	CD8 TEMRA	Post-ART_1y vs Pre-HIV
chr2-70523350-70524709	2.64441251340916e-05	-0.940843158377406	0.008	0.014	1	CD8_TEMRA	CD8 TEMRA	Post-ART_1y vs Pre-HIV
chr17-48943771-48945236	2.650488016404e-05	0.572580715250707	0.158	0.101	1	CD8_TEMRA	CD8 TEMRA	Post-ART_1y vs Pre-HIV
chr11-85750466-85751128	2.65368717999259e-05	-0.120109235404665	0.063	0.065	1	CD8_TEMRA	CD8 TEMRA	Post-ART_1y vs Pre-HIV
chr17-3710563-3711608	2.66030939011699e-05	-0.156585414241653	0.115	0.119	1	CD8_TEMRA	CD8 TEMRA	Post-ART_1y vs Pre-HIV
chr3-5016158-5016902	2.66372708496314e-05	-0.692517029925386	0.018	0.027	1	CD8_TEMRA	CD8 TEMRA	Post-ART_1y vs Pre-HIV
chr21-33541325-33543610	2.66826358456528e-05	0.290836086971243	0.483	0.365	1	CD8_TEMRA	CD8 TEMRA	Post-ART_1y vs Pre-HIV
chr6-169589240-169590312	2.68368570765077e-05	-0.710834862554709	0.023	0.036	1	CD8_TEMRA	CD8 TEMRA	Post-ART_1y vs Pre-HIV
chr16-963909-965072	2.68682852149494e-05	0.601903743142503	0.093	0.059	1	CD8_TEMRA	CD8 TEMRA	Post-ART_1y vs Pre-HIV
chr3-49415618-49416635	2.71774652511811e-05	-0.0989696387945884	0.092	0.093	1	CD8_TEMRA	CD8 TEMRA	Post-ART_1y vs Pre-HIV
chr21-10325535-10325928	2.7211922883524e-05	-0.680805978117704	0.024	0.036	1	CD8_TEMRA	CD8 TEMRA	Post-ART_1y vs Pre-HIV
chr10-110221617-110222158	2.73547664127316e-05	-0.370627191129544	0.039	0.049	1	CD8_TEMRA	CD8 TEMRA	Post-ART_1y vs Pre-HIV
chr2-127407555-127408788	2.75634203027831e-05	-0.0695880968499019	0.214	0.204	1	CD8_TEMRA	CD8 TEMRA	Post-ART_1y vs Pre-HIV
chrX-65750290-65752560	2.77035705117865e-05	-0.435796539210869	0.021	0.027	1	CD8_TEMRA	CD8 TEMRA	Post-ART_1y vs Pre-HIV
chr6-159023758-159024288	2.78671485562017e-05	-1.10709268648029	0.007	0.015	1	CD8_TEMRA	CD8 TEMRA	Post-ART_1y vs Pre-HIV
chr20-34369106-34369644	2.79257802523526e-05	-0.840341705523787	0.011	0.019	1	CD8_TEMRA	CD8 TEMRA	Post-ART_1y vs Pre-HIV
chr17-8393231-8394087	2.80649397275154e-05	-0.615422945230539	0.017	0.025	1	CD8_TEMRA	CD8 TEMRA	Post-ART_1y vs Pre-HIV
chr20-31835514-31836518	2.81300809003187e-05	-1.05922366755409	0.005	0.01	1	CD8_TEMRA	CD8 TEMRA	Post-ART_1y vs Pre-HIV
chr20-49218752-49220025	2.81708425152045e-05	0.421927408265206	0.292	0.208	1	CD8_TEMRA	CD8 TEMRA	Post-ART_1y vs Pre-HIV
chr10-109914597-109915399	2.83184019067975e-05	-0.382264933672364	0.036	0.045	1	CD8_TEMRA	CD8 TEMRA	Post-ART_1y vs Pre-HIV
chr5-74974290-74975200	2.83320497305709e-05	-0.552304508236496	0.022	0.031	1	CD8_TEMRA	CD8 TEMRA	Post-ART_1y vs Pre-HIV
chr3-188788161-188789424	2.8391473915457e-05	-1.043704840805	0.009	0.018	1	CD8_TEMRA	CD8 TEMRA	Post-ART_1y vs Pre-HIV
chr10-124636348-124637216	2.8405639928971e-05	-0.424681645208916	0.026	0.034	1	CD8_TEMRA	CD8 TEMRA	Post-ART_1y vs Pre-HIV
chr3-161220804-161222234	2.87683589394423e-05	0.549351532514799	0.175	0.113	1	CD8_TEMRA	CD8 TEMRA	Post-ART_1y vs Pre-HIV
chr7-132485161-132486206	2.90101782443048e-05	-0.0850720138472416	0.095	0.096	1	CD8_TEMRA	CD8 TEMRA	Post-ART_1y vs Pre-HIV
chr12-47387783-47388329	2.90412817941478e-05	-0.666549111543921	0.013	0.02	1	CD8_TEMRA	CD8 TEMRA	Post-ART_1y vs Pre-HIV
chr5-52825497-52826320	2.90958767108456e-05	-1.13880887220024	0.005	0.011	1	CD8_TEMRA	CD8 TEMRA	Post-ART_1y vs Pre-HIV
chr7-140923588-140925353	2.92291805884259e-05	0.375335959658693	0.337	0.246	1	CD8_TEMRA	CD8 TEMRA	Post-ART_1y vs Pre-HIV
chr12-49662512-49663730	2.92555726825403e-05	-0.253931723176241	0.053	0.061	1	CD8_TEMRA	CD8 TEMRA	Post-ART_1y vs Pre-HIV
chr14-76977400-76978666	2.94256833880103e-05	-0.405746981285751	0.038	0.045	1	CD8_TEMRA	CD8 TEMRA	Post-ART_1y vs Pre-HIV
chr17-68034983-68036456	2.95070322820227e-05	0.333583038091166	0.357	0.266	1	CD8_TEMRA	CD8 TEMRA	Post-ART_1y vs Pre-HIV
chr9-131501019-131501360	2.95890976380881e-05	-0.977046710547348	0.007	0.012	1	CD8_TEMRA	CD8 TEMRA	Post-ART_1y vs Pre-HIV
chr16-28473690-28474115	2.97904240460343e-05	-0.685218133085942	0.008	0.013	1	CD8_TEMRA	CD8 TEMRA	Post-ART_1y vs Pre-HIV
chr17-47809959-47810833	2.97947915207003e-05	-0.229179922049125	0.063	0.07	1	CD8_TEMRA	CD8 TEMRA	Post-ART_1y vs Pre-HIV
chr18-55320910-55322800	2.97982046192889e-05	-0.728849142537396	0.006	0.01	1	CD8_TEMRA	CD8 TEMRA	Post-ART_1y vs Pre-HIV
chr6-166418724-166419653	2.9813233651791e-05	-0.434796054921707	0.03	0.04	1	CD8_TEMRA	CD8 TEMRA	Post-ART_1y vs Pre-HIV
chr14-70926180-70927043	2.99362992211948e-05	-0.338851873390705	0.032	0.039	1	CD8_TEMRA	CD8 TEMRA	Post-ART_1y vs Pre-HIV
chr15-28985923-28986540	2.9989845966846e-05	-0.574151419925523	0.015	0.022	1	CD8_TEMRA	CD8 TEMRA	Post-ART_1y vs Pre-HIV
chr6-31441126-31442011	3.00845465760675e-05	0.869852550099574	0.057	0.03	1	CD8_TEMRA	CD8 TEMRA	Post-ART_1y vs Pre-HIV
chr1-211738407-211739323	3.03743167297275e-05	-1.06875770171982	0.006	0.012	1	CD8_TEMRA	CD8 TEMRA	Post-ART_1y vs Pre-HIV
chr15-39641188-39642246	3.04474014479234e-05	-0.431299830735675	0.047	0.06	1	CD8_TEMRA	CD8 TEMRA	Post-ART_1y vs Pre-HIV
chr15-22757231-22758172	3.05147575708025e-05	-0.553906569098858	0.017	0.023	1	CD8_TEMRA	CD8 TEMRA	Post-ART_1y vs Pre-HIV
chr12-91870693-91872213	3.06437401064444e-05	-0.781588795070059	0.012	0.02	1	CD8_TEMRA	CD8 TEMRA	Post-ART_1y vs Pre-HIV
chr5-146799021-146799646	3.07571942242008e-05	-0.637879297815508	0.015	0.022	1	CD8_TEMRA	CD8 TEMRA	Post-ART_1y vs Pre-HIV
chr4-177308895-177310412	3.08344795828992e-05	0.482619921398909	0.238	0.16	1	CD8_TEMRA	CD8 TEMRA	Post-ART_1y vs Pre-HIV
chr1-152459640-152460576	3.08426224364145e-05	0.897432969959394	0.058	0.03	1	CD8_TEMRA	CD8 TEMRA	Post-ART_1y vs Pre-HIV
chr10-17029365-17030125	3.09160703302955e-05	-0.190581834040077	0.065	0.07	1	CD8_TEMRA	CD8 TEMRA	Post-ART_1y vs Pre-HIV
chr2-144382605-144383319	3.09209623586702e-05	-0.234348490672589	0.068	0.077	1	CD8_TEMRA	CD8 TEMRA	Post-ART_1y vs Pre-HIV
chr10-29632914-29633632	3.09621818887248e-05	-0.359366337566638	0.03	0.036	1	CD8_TEMRA	CD8 TEMRA	Post-ART_1y vs Pre-HIV
chr6-45494722-45496268	3.09853334407282e-05	-1.33663371923148	0.005	0.011	1	CD8_TEMRA	CD8 TEMRA	Post-ART_1y vs Pre-HIV
chr17-16419102-16419361	3.10866792165197e-05	-0.771429769123608	0.012	0.019	1	CD8_TEMRA	CD8 TEMRA	Post-ART_1y vs Pre-HIV
chr10-6052280-6053151	3.1241667752383e-05	-0.189033881578627	0.065	0.07	1	CD8_TEMRA	CD8 TEMRA	Post-ART_1y vs Pre-HIV
chr8-55772313-55773821	3.13482292413713e-05	0.383269318536367	0.28	0.202	1	CD8_TEMRA	CD8 TEMRA	Post-ART_1y vs Pre-HIV
chr22-50010331-50011162	3.15542251698212e-05	-0.548661143583391	0.022	0.029	1	CD8_TEMRA	CD8 TEMRA	Post-ART_1y vs Pre-HIV
chr15-64841066-64842206	3.18326039251298e-05	0.387569765064808	0.281	0.201	1	CD8_TEMRA	CD8 TEMRA	Post-ART_1y vs Pre-HIV
chr13-32314413-32316245	3.19099144922028e-05	0.380927603738834	0.297	0.216	1	CD8_TEMRA	CD8 TEMRA	Post-ART_1y vs Pre-HIV
chr9-36148412-36148984	3.19326258512977e-05	-0.294816064379735	0.044	0.051	1	CD8_TEMRA	CD8 TEMRA	Post-ART_1y vs Pre-HIV
chr4-147799821-147800563	3.20210311630048e-05	-0.260579635154125	0.051	0.058	1	CD8_TEMRA	CD8 TEMRA	Post-ART_1y vs Pre-HIV
chr17-75260606-75262374	3.2176988088544e-05	0.400381412989889	0.335	0.241	1	CD8_TEMRA	CD8 TEMRA	Post-ART_1y vs Pre-HIV
chr1-15352305-15353050	3.24660149482175e-05	-0.29166509430279	0.051	0.06	1	CD8_TEMRA	CD8 TEMRA	Post-ART_1y vs Pre-HIV
chr9-134442115-134444083	3.25633648808998e-05	-0.0531943328377225	0.117	0.112	1	CD8_TEMRA	CD8 TEMRA	Post-ART_1y vs Pre-HIV
chr9-89604242-89606483	3.26089120958683e-05	0.0191476739256267	0.111	0.102	1	CD8_TEMRA	CD8 TEMRA	Post-ART_1y vs Pre-HIV
chr2-234164182-234165307	3.27310747893583e-05	-0.358306321157316	0.032	0.039	1	CD8_TEMRA	CD8 TEMRA	Post-ART_1y vs Pre-HIV
chr16-53911277-53912636	3.27637641267958e-05	-0.081250209770374	0.082	0.082	1	CD8_TEMRA	CD8 TEMRA	Post-ART_1y vs Pre-HIV
chr4-152255276-152255841	3.28113262921282e-05	-0.968945214717785	0.008	0.015	1	CD8_TEMRA	CD8 TEMRA	Post-ART_1y vs Pre-HIV
chr1-16677641-16678500	3.3031230716365e-05	-0.434890121017328	0.02	0.025	1	CD8_TEMRA	CD8 TEMRA	Post-ART_1y vs Pre-HIV
chr3-45964096-45964458	3.30787288451945e-05	-1.1835367451789	0.005	0.01	1	CD8_TEMRA	CD8 TEMRA	Post-ART_1y vs Pre-HIV
chr4-98662732-98663995	3.32741971227964e-05	-0.296886821589727	0.036	0.043	1	CD8_TEMRA	CD8 TEMRA	Post-ART_1y vs Pre-HIV
chr16-68417318-68418720	3.34723011023386e-05	-0.191933724611549	0.042	0.047	1	CD8_TEMRA	CD8 TEMRA	Post-ART_1y vs Pre-HIV
chr10-59880779-59881507	3.3560812181626e-05	-0.526073889443038	0.024	0.034	1	CD8_TEMRA	CD8 TEMRA	Post-ART_1y vs Pre-HIV
chr10-33009997-33010722	3.37145229472703e-05	0.835819989733302	0.058	0.032	1	CD8_TEMRA	CD8 TEMRA	Post-ART_1y vs Pre-HIV
chr3-152384254-152384693	3.3807379640754e-05	-1.08487791024696	0.005	0.01	1	CD8_TEMRA	CD8 TEMRA	Post-ART_1y vs Pre-HIV
chr19-19614830-19615418	3.38589089599342e-05	-0.213851588791935	0.073	0.08	1	CD8_TEMRA	CD8 TEMRA	Post-ART_1y vs Pre-HIV
chr17-80891199-80892589	3.39523776722287e-05	-0.00810152186577151	0.244	0.229	1	CD8_TEMRA	CD8 TEMRA	Post-ART_1y vs Pre-HIV
chr2-3242367-3243247	3.41705235038184e-05	-0.547699282372629	0.017	0.024	1	CD8_TEMRA	CD8 TEMRA	Post-ART_1y vs Pre-HIV
chr9-89427396-89428087	3.42685800105824e-05	-0.321365078244418	0.066	0.079	1	CD8_TEMRA	CD8 TEMRA	Post-ART_1y vs Pre-HIV
chr6-36593329-36594757	3.50504743056526e-05	0.387858608525263	0.334	0.24	1	CD8_TEMRA	CD8 TEMRA	Post-ART_1y vs Pre-HIV
chr12-6345259-6346147	3.52066834623842e-05	-0.975531533218495	0.006	0.01	1	CD8_TEMRA	CD8 TEMRA	Post-ART_1y vs Pre-HIV
chr4-26130922-26132386	3.56168380697822e-05	-0.387155073456507	0.045	0.056	1	CD8_TEMRA	CD8 TEMRA	Post-ART_1y vs Pre-HIV
chr13-33743556-33745294	3.56461050624127e-05	-1.20801341153247	0.006	0.014	1	CD8_TEMRA	CD8 TEMRA	Post-ART_1y vs Pre-HIV
chr11-3421785-3423578	3.56581245150921e-05	0.334302674401825	0.368	0.273	1	CD8_TEMRA	CD8 TEMRA	Post-ART_1y vs Pre-HIV
chr2-134217137-134219650	3.57507933382846e-05	-0.673941884152231	0.015	0.023	1	CD8_TEMRA	CD8 TEMRA	Post-ART_1y vs Pre-HIV
chr15-90230719-90231644	3.59427541711681e-05	0.466654397933585	0.222	0.153	1	CD8_TEMRA	CD8 TEMRA	Post-ART_1y vs Pre-HIV
chr16-26597843-26598606	3.60139817540664e-05	-0.239247384759104	0.073	0.081	1	CD8_TEMRA	CD8 TEMRA	Post-ART_1y vs Pre-HIV
chr15-76335722-76336883	3.61407447770363e-05	0.716155859030484	0.073	0.043	1	CD8_TEMRA	CD8 TEMRA	Post-ART_1y vs Pre-HIV
chr5-142983923-142984902	3.66704569950616e-05	-0.688572885281825	0.013	0.021	1	CD8_TEMRA	CD8 TEMRA	Post-ART_1y vs Pre-HIV
chr1-155976160-155976905	3.67289205746296e-05	-0.157290075322629	0.073	0.079	1	CD8_TEMRA	CD8 TEMRA	Post-ART_1y vs Pre-HIV
chr13-18214787-18215056	3.6929488602667e-05	-1.7193922307761	0.003	0.01	1	CD8_TEMRA	CD8 TEMRA	Post-ART_1y vs Pre-HIV
chr2-96531853-96532494	3.69423334068807e-05	-0.144460052828174	0.096	0.101	1	CD8_TEMRA	CD8 TEMRA	Post-ART_1y vs Pre-HIV
chr1-234911240-234912361	3.69888518451942e-05	-0.184918704394801	0.048	0.052	1	CD8_TEMRA	CD8 TEMRA	Post-ART_1y vs Pre-HIV
chr17-59892199-59893864	3.69971447792841e-05	0.427376997771356	0.314	0.218	1	CD8_TEMRA	CD8 TEMRA	Post-ART_1y vs Pre-HIV
chrX-19776604-19777473	3.72024169556202e-05	-0.663004227905089	0.013	0.02	1	CD8_TEMRA	CD8 TEMRA	Post-ART_1y vs Pre-HIV
chr3-50340411-50341412	3.72394599382581e-05	0.440041850621987	0.193	0.136	1	CD8_TEMRA	CD8 TEMRA	Post-ART_1y vs Pre-HIV
chr5-107485949-107487521	3.74135066498043e-05	-0.0587048144158135	0.087	0.085	1	CD8_TEMRA	CD8 TEMRA	Post-ART_1y vs Pre-HIV
chr1-244319299-244320170	3.7657913322461e-05	-0.146757562686822	0.093	0.098	1	CD8_TEMRA	CD8 TEMRA	Post-ART_1y vs Pre-HIV
chr11-114073057-114074895	3.78259548432999e-05	-0.779146269287106	0.011	0.017	1	CD8_TEMRA	CD8 TEMRA	Post-ART_1y vs Pre-HIV
chr6-2861387-2861961	3.78354988261557e-05	-0.31834854403394	0.055	0.066	1	CD8_TEMRA	CD8 TEMRA	Post-ART_1y vs Pre-HIV
chr17-30921110-30923089	3.79889976011203e-05	-1.12706700208072	0.005	0.011	1	CD8_TEMRA	CD8 TEMRA	Post-ART_1y vs Pre-HIV
chr4-163165761-163167355	3.8165560529276e-05	0.529868858960866	0.201	0.132	1	CD8_TEMRA	CD8 TEMRA	Post-ART_1y vs Pre-HIV
chr22-39215369-39216343	3.83024618012365e-05	-0.74120047241667	0.012	0.019	1	CD8_TEMRA	CD8 TEMRA	Post-ART_1y vs Pre-HIV
chr2-130726884-130728717	3.85123371888856e-05	0.399041485186283	0.324	0.23	1	CD8_TEMRA	CD8 TEMRA	Post-ART_1y vs Pre-HIV
chr19-18495595-18496854	3.89239280753701e-05	-0.163116378224362	0.121	0.126	1	CD8_TEMRA	CD8 TEMRA	Post-ART_1y vs Pre-HIV
chr12-120013374-120014265	3.90597741891723e-05	-0.287349281134459	0.046	0.053	1	CD8_TEMRA	CD8 TEMRA	Post-ART_1y vs Pre-HIV
chr17-42547755-42548859	3.91398354916793e-05	-0.302589311701414	0.025	0.029	1	CD8_TEMRA	CD8 TEMRA	Post-ART_1y vs Pre-HIV
chr17-57982063-57982873	3.94780258264952e-05	-0.236037503036916	0.05	0.056	1	CD8_TEMRA	CD8 TEMRA	Post-ART_1y vs Pre-HIV
chr17-82200007-82201190	3.95536216724959e-05	-0.267535902693198	0.053	0.061	1	CD8_TEMRA	CD8 TEMRA	Post-ART_1y vs Pre-HIV
chr14-101823133-101825297	3.95975254707223e-05	0.448124784488779	0.282	0.197	1	CD8_TEMRA	CD8 TEMRA	Post-ART_1y vs Pre-HIV
chr15-98159812-98160709	3.97400429344071e-05	-0.171294018948003	0.017	0.019	1	CD8_TEMRA	CD8 TEMRA	Post-ART_1y vs Pre-HIV
chr3-14424146-14425298	4.02514647104132e-05	-0.160533672286086	0.088	0.092	1	CD8_TEMRA	CD8 TEMRA	Post-ART_1y vs Pre-HIV
chr4-101039087-101039706	4.0414102987089e-05	-0.53283107301349	0.021	0.029	1	CD8_TEMRA	CD8 TEMRA	Post-ART_1y vs Pre-HIV
chr1-223189842-223190770	4.05049472838842e-05	-0.979710697823347	0.007	0.013	1	CD8_TEMRA	CD8 TEMRA	Post-ART_1y vs Pre-HIV
chr14-63542203-63544002	4.05484696893008e-05	0.328148998204849	0.388	0.287	1	CD8_TEMRA	CD8 TEMRA	Post-ART_1y vs Pre-HIV
chr19-12781897-12783223	4.05840425887953e-05	0.38536780202673	0.333	0.239	1	CD8_TEMRA	CD8 TEMRA	Post-ART_1y vs Pre-HIV
chr11-57482538-57483350	4.06851855686999e-05	-0.600159070790448	0.013	0.019	1	CD8_TEMRA	CD8 TEMRA	Post-ART_1y vs Pre-HIV
chr8-127977550-127978269	4.07358984489931e-05	-0.263946743294522	0.059	0.067	1	CD8_TEMRA	CD8 TEMRA	Post-ART_1y vs Pre-HIV
chr5-134070710-134071864	4.07761151484822e-05	-0.677142753756113	0.012	0.018	1	CD8_TEMRA	CD8 TEMRA	Post-ART_1y vs Pre-HIV
chr13-109785586-109787786	4.0920567175503e-05	-0.210138726368776	0.043	0.046	1	CD8_TEMRA	CD8 TEMRA	Post-ART_1y vs Pre-HIV
chr2-233358378-233358719	4.12619862812307e-05	-0.394825265698791	0.029	0.036	1	CD8_TEMRA	CD8 TEMRA	Post-ART_1y vs Pre-HIV
chr20-32967821-32968487	4.16795046263077e-05	-1.055604182525	0.007	0.013	1	CD8_TEMRA	CD8 TEMRA	Post-ART_1y vs Pre-HIV
chr3-3134821-3135559	4.1813474769355e-05	-0.833739481453398	0.009	0.015	1	CD8_TEMRA	CD8 TEMRA	Post-ART_1y vs Pre-HIV
chr1-110459445-110460623	4.18616986568585e-05	0.924665503976654	0.045	0.024	1	CD8_TEMRA	CD8 TEMRA	Post-ART_1y vs Pre-HIV
chr13-75365637-75366464	4.19076869235189e-05	-0.728876461851478	0.011	0.017	1	CD8_TEMRA	CD8 TEMRA	Post-ART_1y vs Pre-HIV
chr8-71841585-71842771	4.19081500778174e-05	0.705874529548762	0.09	0.053	1	CD8_TEMRA	CD8 TEMRA	Post-ART_1y vs Pre-HIV
chr8-133053100-133054012	4.20341775472967e-05	0.792179158945057	0.048	0.027	1	CD8_TEMRA	CD8 TEMRA	Post-ART_1y vs Pre-HIV
chr1-35457323-35458179	4.20439280935337e-05	-1.15191612661172	0.006	0.013	1	CD8_TEMRA	CD8 TEMRA	Post-ART_1y vs Pre-HIV
chr16-47017856-47018868	4.23695333635925e-05	-0.886480180724137	0.007	0.012	1	CD8_TEMRA	CD8 TEMRA	Post-ART_1y vs Pre-HIV
chr2-233141921-233143011	4.24249376607615e-05	-0.42625037619987	0.022	0.028	1	CD8_TEMRA	CD8 TEMRA	Post-ART_1y vs Pre-HIV
chr3-59049391-59050391	4.25099048019535e-05	0.650728777741737	0.093	0.057	1	CD8_TEMRA	CD8 TEMRA	Post-ART_1y vs Pre-HIV
chr20-50115630-50116201	4.26516519742962e-05	0.588530297703757	0.145	0.093	1	CD8_TEMRA	CD8 TEMRA	Post-ART_1y vs Pre-HIV
chr9-22008247-22009691	4.26574036418583e-05	0.662917978611953	0.104	0.062	1	CD8_TEMRA	CD8 TEMRA	Post-ART_1y vs Pre-HIV
chr17-50865015-50868040	4.27724590887978e-05	0.268421877996535	0.532	0.412	1	CD8_TEMRA	CD8 TEMRA	Post-ART_1y vs Pre-HIV
chr3-48087366-48089477	4.27814059925201e-05	0.312387631990741	0.41	0.311	1	CD8_TEMRA	CD8 TEMRA	Post-ART_1y vs Pre-HIV
chr11-66099587-66101372	4.30455743763484e-05	-0.208963081778277	0.07	0.076	1	CD8_TEMRA	CD8 TEMRA	Post-ART_1y vs Pre-HIV
chr16-69726012-69727364	4.33849375006992e-05	0.575584826546987	0.147	0.095	1	CD8_TEMRA	CD8 TEMRA	Post-ART_1y vs Pre-HIV
chr3-129120207-129122438	4.34700705815806e-05	0.321357063653673	0.404	0.305	1	CD8_TEMRA	CD8 TEMRA	Post-ART_1y vs Pre-HIV
chr4-103197645-103199132	4.35903659008813e-05	0.507958194914142	0.18	0.121	1	CD8_TEMRA	CD8 TEMRA	Post-ART_1y vs Pre-HIV
chr7-64902564-64903962	4.36608262159942e-05	0.548437543138683	0.156	0.102	1	CD8_TEMRA	CD8 TEMRA	Post-ART_1y vs Pre-HIV
chr13-111183945-111185211	4.43099147782171e-05	-0.457870820504644	0.024	0.031	1	CD8_TEMRA	CD8 TEMRA	Post-ART_1y vs Pre-HIV
chr8-144517073-144518365	4.4362115406291e-05	0.383112806363074	0.24	0.173	1	CD8_TEMRA	CD8 TEMRA	Post-ART_1y vs Pre-HIV
chr7-133480794-133481230	4.44136106108261e-05	-0.313860508935717	0.024	0.029	1	CD8_TEMRA	CD8 TEMRA	Post-ART_1y vs Pre-HIV
chr6-166415366-166415619	4.45428287998224e-05	-0.605683889797349	0.015	0.023	1	CD8_TEMRA	CD8 TEMRA	Post-ART_1y vs Pre-HIV
chr17-10197386-10199351	4.46146239004637e-05	-0.192167878671576	0.086	0.093	1	CD8_TEMRA	CD8 TEMRA	Post-ART_1y vs Pre-HIV
chr17-62064553-62066258	4.50109750041534e-05	0.398366116115705	0.316	0.226	1	CD8_TEMRA	CD8 TEMRA	Post-ART_1y vs Pre-HIV
chr1-1470672-1471897	4.50515383823063e-05	0.365675583411855	0.229	0.168	1	CD8_TEMRA	CD8 TEMRA	Post-ART_1y vs Pre-HIV
chr3-187025024-187026368	4.54483902300191e-05	-0.383296199409722	0.035	0.044	1	CD8_TEMRA	CD8 TEMRA	Post-ART_1y vs Pre-HIV
chr7-2698417-2699567	4.54640854579449e-05	-0.1696614668634	0.088	0.092	1	CD8_TEMRA	CD8 TEMRA	Post-ART_1y vs Pre-HIV
chr9-96240796-96241778	4.57159822966921e-05	-0.535217167483009	0.018	0.026	1	CD8_TEMRA	CD8 TEMRA	Post-ART_1y vs Pre-HIV
chr4-38528915-38530190	4.61773312414098e-05	-0.366221485068621	0.03	0.036	1	CD8_TEMRA	CD8 TEMRA	Post-ART_1y vs Pre-HIV
chr5-176723306-176723840	4.61982328674025e-05	-1.41630730124425	0.004	0.01	1	CD8_TEMRA	CD8 TEMRA	Post-ART_1y vs Pre-HIV
chr8-27333014-27334933	4.62932068145795e-05	-0.494672094506329	0.018	0.024	1	CD8_TEMRA	CD8 TEMRA	Post-ART_1y vs Pre-HIV
chr17-59361934-59362762	4.64213725518068e-05	-0.658195366213268	0.008	0.013	1	CD8_TEMRA	CD8 TEMRA	Post-ART_1y vs Pre-HIV
chr10-70403540-70405854	4.66044214644435e-05	0.371174983210664	0.283	0.204	1	CD8_TEMRA	CD8 TEMRA	Post-ART_1y vs Pre-HIV
chr12-52024850-52026132	4.68981743610183e-05	0.530987266833221	0.153	0.101	1	CD8_TEMRA	CD8 TEMRA	Post-ART_1y vs Pre-HIV
chr3-111695360-111696155	4.75025027525362e-05	-0.510544744802449	0.021	0.029	1	CD8_TEMRA	CD8 TEMRA	Post-ART_1y vs Pre-HIV
chr5-176653322-176653770	4.75178090396949e-05	-0.493076532140522	0.02	0.026	1	CD8_TEMRA	CD8 TEMRA	Post-ART_1y vs Pre-HIV
chr22-39910041-39910602	4.77405423466959e-05	0.650076404651344	0.107	0.067	1	CD8_TEMRA	CD8 TEMRA	Post-ART_1y vs Pre-HIV
chr8-140572085-140572781	4.78142147258244e-05	-0.326867352201495	0.049	0.058	1	CD8_TEMRA	CD8 TEMRA	Post-ART_1y vs Pre-HIV
chr12-64714009-64715212	4.78878565140382e-05	0.843909852509179	0.054	0.029	1	CD8_TEMRA	CD8 TEMRA	Post-ART_1y vs Pre-HIV
chr17-42553767-42555384	4.82352344920794e-05	0.555634268028701	0.147	0.094	1	CD8_TEMRA	CD8 TEMRA	Post-ART_1y vs Pre-HIV
chr13-74286746-74288913	4.82565936261536e-05	-0.0130454307186261	0.143	0.135	1	CD8_TEMRA	CD8 TEMRA	Post-ART_1y vs Pre-HIV
chr4-99964989-99966091	4.83089952831033e-05	-0.377301861473831	0.02	0.025	1	CD8_TEMRA	CD8 TEMRA	Post-ART_1y vs Pre-HIV
chr16-57023415-57024204	4.83335571886445e-05	-0.487861499367063	0.029	0.039	1	CD8_TEMRA	CD8 TEMRA	Post-ART_1y vs Pre-HIV
chr7-38463127-38464108	4.85510692400229e-05	-0.243192602296741	0.023	0.026	1	CD8_TEMRA	CD8 TEMRA	Post-ART_1y vs Pre-HIV
chr22-40289161-40290736	4.88490734504818e-05	-0.160072231155098	0.086	0.089	1	CD8_TEMRA	CD8 TEMRA	Post-ART_1y vs Pre-HIV
chr1-66287921-66288405	4.89600008438513e-05	-0.793332487076264	0.009	0.015	1	CD8_TEMRA	CD8 TEMRA	Post-ART_1y vs Pre-HIV
chr1-91712913-91713956	4.91234328896326e-05	-0.167276474591403	0.098	0.102	1	CD8_TEMRA	CD8 TEMRA	Post-ART_1y vs Pre-HIV
chr16-89727474-89728065	4.9192191535246e-05	-0.318932079723869	0.036	0.043	1	CD8_TEMRA	CD8 TEMRA	Post-ART_1y vs Pre-HIV
chr21-42069157-42069669	4.9247482092733e-05	-0.891981742985044	0.007	0.012	1	CD8_TEMRA	CD8 TEMRA	Post-ART_1y vs Pre-HIV
chr1-91124420-91125417	4.93915739627652e-05	-0.327531859498293	0.043	0.052	1	CD8_TEMRA	CD8 TEMRA	Post-ART_1y vs Pre-HIV
chr3-188322751-188323795	4.99293634338552e-05	-1.00426971935285	0.005	0.01	1	CD8_TEMRA	CD8 TEMRA	Post-ART_1y vs Pre-HIV
chr14-52324772-52325605	5.01176505477167e-05	-0.294788337186648	0.056	0.064	1	CD8_TEMRA	CD8 TEMRA	Post-ART_1y vs Pre-HIV
chr6-26042815-26045787	5.02092818410673e-05	0.355057771423974	0.372	0.276	1	CD8_TEMRA	CD8 TEMRA	Post-ART_1y vs Pre-HIV
chr17-1823029-1824101	5.03082526508616e-05	0.41381288877194	0.193	0.136	1	CD8_TEMRA	CD8 TEMRA	Post-ART_1y vs Pre-HIV
chr8-27837137-27838252	5.04479570016328e-05	0.854563228880776	0.062	0.033	1	CD8_TEMRA	CD8 TEMRA	Post-ART_1y vs Pre-HIV
chr3-42880329-42881499	5.05853661003524e-05	0.574454006634717	0.145	0.093	1	CD8_TEMRA	CD8 TEMRA	Post-ART_1y vs Pre-HIV
chr10-62778997-62780020	5.06162495914029e-05	-0.146046981400137	0.086	0.09	1	CD8_TEMRA	CD8 TEMRA	Post-ART_1y vs Pre-HIV
chr2-237898208-237899195	5.06591366336587e-05	-0.238234464505906	0.083	0.092	1	CD8_TEMRA	CD8 TEMRA	Post-ART_1y vs Pre-HIV
chr9-113578548-113579789	5.07141930163349e-05	-0.0850216942200726	0.124	0.125	1	CD8_TEMRA	CD8 TEMRA	Post-ART_1y vs Pre-HIV
chr2-62287220-62288404	5.0800057783856e-05	-0.647355595533866	0.018	0.026	1	CD8_TEMRA	CD8 TEMRA	Post-ART_1y vs Pre-HIV
chr3-8962530-8963833	5.09413901493976e-05	0.545899917623953	0.192	0.123	1	CD8_TEMRA	CD8 TEMRA	Post-ART_1y vs Pre-HIV
chr22-20100186-20101317	5.09922893021866e-05	-0.235561924874718	0.059	0.065	1	CD8_TEMRA	CD8 TEMRA	Post-ART_1y vs Pre-HIV
chr19-1265806-1267221	5.14829901033748e-05	0.394919247688555	0.284	0.201	1	CD8_TEMRA	CD8 TEMRA	Post-ART_1y vs Pre-HIV
chr1-31644009-31645612	5.14893960356842e-05	0.34972738658388	0.345	0.253	1	CD8_TEMRA	CD8 TEMRA	Post-ART_1y vs Pre-HIV
chr19-7807011-7808136	5.15304664058693e-05	-0.185005225123385	0.048	0.052	1	CD8_TEMRA	CD8 TEMRA	Post-ART_1y vs Pre-HIV
chr8-47602241-47603064	5.18257939792544e-05	-0.625478094035012	0.018	0.026	1	CD8_TEMRA	CD8 TEMRA	Post-ART_1y vs Pre-HIV
chr3-49539321-49540699	5.21936756844587e-05	0.417510981180496	0.241	0.17	1	CD8_TEMRA	CD8 TEMRA	Post-ART_1y vs Pre-HIV
chr12-66776584-66777548	5.22970508027485e-05	-0.550292398082123	0.025	0.034	1	CD8_TEMRA	CD8 TEMRA	Post-ART_1y vs Pre-HIV
chr10-30997951-30999702	5.23468066745486e-05	0.71538975849249	0.046	0.028	1	CD8_TEMRA	CD8 TEMRA	Post-ART_1y vs Pre-HIV
chr17-39757897-39758501	5.23521524593377e-05	-0.116267423558604	0.116	0.117	1	CD8_TEMRA	CD8 TEMRA	Post-ART_1y vs Pre-HIV
chr1-161421586-161422320	5.23625434161751e-05	-0.572539001047879	0.013	0.018	1	CD8_TEMRA	CD8 TEMRA	Post-ART_1y vs Pre-HIV
chr22-22721903-22722288	5.2437299396367e-05	-0.831185092941668	0.012	0.02	1	CD8_TEMRA	CD8 TEMRA	Post-ART_1y vs Pre-HIV
chr6-16699077-16699772	5.24631508852063e-05	-0.329889006883361	0.046	0.056	1	CD8_TEMRA	CD8 TEMRA	Post-ART_1y vs Pre-HIV
chr17-77341927-77342980	5.24672859824724e-05	-0.245863719977355	0.037	0.043	1	CD8_TEMRA	CD8 TEMRA	Post-ART_1y vs Pre-HIV
chr16-89923037-89923569	5.26918005488874e-05	0.924505305208174	0.051	0.026	1	CD8_TEMRA	CD8 TEMRA	Post-ART_1y vs Pre-HIV
chr13-40485057-40486303	5.27733783780144e-05	-0.380819993349593	0.036	0.044	1	CD8_TEMRA	CD8 TEMRA	Post-ART_1y vs Pre-HIV
chr16-726409-728698	5.27744883294474e-05	0.437297400936606	0.242	0.17	1	CD8_TEMRA	CD8 TEMRA	Post-ART_1y vs Pre-HIV
chr1-225847695-225848825	5.30192591984134e-05	-0.35447133505107	0.024	0.029	1	CD8_TEMRA	CD8 TEMRA	Post-ART_1y vs Pre-HIV
chr12-123632944-123634288	5.3030824571441e-05	0.411796027749583	0.28	0.198	1	CD8_TEMRA	CD8 TEMRA	Post-ART_1y vs Pre-HIV
chr3-141230820-141233058	5.30869476788594e-05	0.350876274056658	0.307	0.226	1	CD8_TEMRA	CD8 TEMRA	Post-ART_1y vs Pre-HIV
chr15-64009225-64011297	5.31438915973095e-05	0.0103944366074497	0.259	0.239	1	CD8_TEMRA	CD8 TEMRA	Post-ART_1y vs Pre-HIV
chr7-2978043-2979634	5.36269272633301e-05	-0.308677314853631	0.034	0.04	1	CD8_TEMRA	CD8 TEMRA	Post-ART_1y vs Pre-HIV
chr10-24622092-24623335	5.36487778060547e-05	-0.800521936432018	0.009	0.015	1	CD8_TEMRA	CD8 TEMRA	Post-ART_1y vs Pre-HIV
chr19-19597615-19599469	5.36634282362344e-05	-0.0675929735860242	0.194	0.188	1	CD8_TEMRA	CD8 TEMRA	Post-ART_1y vs Pre-HIV
chr3-189324264-189325184	5.40229271305804e-05	-0.229978580462114	0.055	0.062	1	CD8_TEMRA	CD8 TEMRA	Post-ART_1y vs Pre-HIV
chr2-98766175-98766557	5.42123812678038e-05	-0.724378246224306	0.015	0.024	1	CD8_TEMRA	CD8 TEMRA	Post-ART_1y vs Pre-HIV
chr14-92609162-92610215	5.45831375078532e-05	-1.02203813572083	0.007	0.012	1	CD8_TEMRA	CD8 TEMRA	Post-ART_1y vs Pre-HIV
chr1-3787178-3788146	5.47465277711559e-05	-0.352216146408772	0.03	0.037	1	CD8_TEMRA	CD8 TEMRA	Post-ART_1y vs Pre-HIV
chr12-121663638-121664545	5.48498135420274e-05	0.711355487263148	0.083	0.049	1	CD8_TEMRA	CD8 TEMRA	Post-ART_1y vs Pre-HIV
chr3-30630588-30631917	5.50839284366493e-05	-0.10975651085947	0.097	0.099	1	CD8_TEMRA	CD8 TEMRA	Post-ART_1y vs Pre-HIV
chr2-69913907-69915856	5.52543962775955e-05	0.285859857361423	0.474	0.363	1	CD8_TEMRA	CD8 TEMRA	Post-ART_1y vs Pre-HIV
chr9-114586927-114588821	5.54351509954782e-05	0.372611959985223	0.314	0.227	1	CD8_TEMRA	CD8 TEMRA	Post-ART_1y vs Pre-HIV
chr6-111803398-111803720	5.5733104971153e-05	1.01561918642178	0.028	0.013	1	CD8_TEMRA	CD8 TEMRA	Post-ART_1y vs Pre-HIV
chr10-88193720-88194663	5.59428622934724e-05	-0.464549880608549	0.013	0.017	1	CD8_TEMRA	CD8 TEMRA	Post-ART_1y vs Pre-HIV
chr5-157607315-157608218	5.60937394484429e-05	-0.372151404786489	0.042	0.052	1	CD8_TEMRA	CD8 TEMRA	Post-ART_1y vs Pre-HIV
chr10-32445528-32447285	5.6208883771346e-05	0.452608133323144	0.245	0.168	1	CD8_TEMRA	CD8 TEMRA	Post-ART_1y vs Pre-HIV
chr7-87151776-87153659	5.6346161715524e-05	0.433837857511612	0.264	0.189	1	CD8_TEMRA	CD8 TEMRA	Post-ART_1y vs Pre-HIV
chr1-25614371-25614921	5.63902344128816e-05	-0.492121588421673	0.022	0.03	1	CD8_TEMRA	CD8 TEMRA	Post-ART_1y vs Pre-HIV
chr18-22391344-22392162	5.64746127698244e-05	-0.203269071512502	0.069	0.076	1	CD8_TEMRA	CD8 TEMRA	Post-ART_1y vs Pre-HIV
chr10-33248291-33249106	5.64946251871536e-05	-0.917589477999433	0.008	0.014	1	CD8_TEMRA	CD8 TEMRA	Post-ART_1y vs Pre-HIV
chr7-26185480-26185877	5.65573616048378e-05	1.27997545781525	0.019	0.007	1	CD8_TEMRA	CD8 TEMRA	Post-ART_1y vs Pre-HIV
chr16-70736824-70738635	5.65732105572444e-05	-0.232733654131281	0.069	0.075	1	CD8_TEMRA	CD8 TEMRA	Post-ART_1y vs Pre-HIV
chr8-142738448-142739923	5.67417081362735e-05	0.640320107435912	0.134	0.081	1	CD8_TEMRA	CD8 TEMRA	Post-ART_1y vs Pre-HIV
chr2-195533825-195534659	5.69326790189803e-05	-0.295589289595688	0.038	0.045	1	CD8_TEMRA	CD8 TEMRA	Post-ART_1y vs Pre-HIV
chr9-72526778-72528128	5.69539882267838e-05	-0.809358833265627	0.008	0.014	1	CD8_TEMRA	CD8 TEMRA	Post-ART_1y vs Pre-HIV
chr16-27449358-27450444	5.72872655924004e-05	-0.0641956459915209	0.15	0.145	1	CD8_TEMRA	CD8 TEMRA	Post-ART_1y vs Pre-HIV
chr5-180873275-180874483	5.76622643014372e-05	0.904497022941346	0.052	0.027	1	CD8_TEMRA	CD8 TEMRA	Post-ART_1y vs Pre-HIV
chr9-125199928-125201165	5.81743374573281e-05	0.407874734048796	0.241	0.17	1	CD8_TEMRA	CD8 TEMRA	Post-ART_1y vs Pre-HIV
chr8-22745099-22745482	5.82304428567641e-05	-0.865827393876112	0.006	0.011	1	CD8_TEMRA	CD8 TEMRA	Post-ART_1y vs Pre-HIV
chr3-56682087-56683642	5.87329535464145e-05	0.387491743431792	0.316	0.227	1	CD8_TEMRA	CD8 TEMRA	Post-ART_1y vs Pre-HIV
chr5-180688445-180690106	5.87892231917666e-05	-0.654401801069849	0.016	0.024	1	CD8_TEMRA	CD8 TEMRA	Post-ART_1y vs Pre-HIV
chr3-152402726-152403436	5.88070367274434e-05	-0.495809766303671	0.022	0.03	1	CD8_TEMRA	CD8 TEMRA	Post-ART_1y vs Pre-HIV
chr22-42648263-42649951	5.88267100825912e-05	0.417118882349759	0.242	0.17	1	CD8_TEMRA	CD8 TEMRA	Post-ART_1y vs Pre-HIV
chr1-244394983-244396164	5.88627886742988e-05	-0.821043597449133	0.007	0.012	1	CD8_TEMRA	CD8 TEMRA	Post-ART_1y vs Pre-HIV
chr8-25183740-25186041	5.89820031031831e-05	0.546675703781387	0.087	0.057	1	CD8_TEMRA	CD8 TEMRA	Post-ART_1y vs Pre-HIV
chr15-101333258-101335066	5.90342318327836e-05	0.87933140738135	0.055	0.029	1	CD8_TEMRA	CD8 TEMRA	Post-ART_1y vs Pre-HIV
chr20-41002925-41004012	5.91201605686367e-05	0.0352982325014994	0.095	0.087	1	CD8_TEMRA	CD8 TEMRA	Post-ART_1y vs Pre-HIV
chr15-40787139-40787849	5.91366625712708e-05	-0.717805555500014	0.014	0.023	1	CD8_TEMRA	CD8 TEMRA	Post-ART_1y vs Pre-HIV
chr14-105859492-105860361	5.95540323913927e-05	-0.100890426580217	0.069	0.072	1	CD8_TEMRA	CD8 TEMRA	Post-ART_1y vs Pre-HIV
chr17-29588575-29589907	5.95830688507428e-05	0.352987165891492	0.235	0.173	1	CD8_TEMRA	CD8 TEMRA	Post-ART_1y vs Pre-HIV
chr1-16727107-16728552	5.97040416227878e-05	-0.253612778214923	0.037	0.042	1	CD8_TEMRA	CD8 TEMRA	Post-ART_1y vs Pre-HIV
chr16-53549780-53550491	5.97362510950056e-05	-0.317089692904429	0.022	0.027	1	CD8_TEMRA	CD8 TEMRA	Post-ART_1y vs Pre-HIV
chr4-169774289-169775305	6.00832101324405e-05	-1.13076268364229	0.005	0.011	1	CD8_TEMRA	CD8 TEMRA	Post-ART_1y vs Pre-HIV
chr5-178114056-178115708	6.00865276033436e-05	-0.0861464583160183	0.124	0.125	1	CD8_TEMRA	CD8 TEMRA	Post-ART_1y vs Pre-HIV
chr10-6958075-6959124	6.01221999333623e-05	-0.382403326163116	0.027	0.033	1	CD8_TEMRA	CD8 TEMRA	Post-ART_1y vs Pre-HIV
chr19-38726119-38727209	6.04551300249644e-05	-0.390577861842562	0.021	0.026	1	CD8_TEMRA	CD8 TEMRA	Post-ART_1y vs Pre-HIV
chr10-80487208-80488626	6.08680308914228e-05	-0.115339046487559	0.134	0.137	1	CD8_TEMRA	CD8 TEMRA	Post-ART_1y vs Pre-HIV
chr13-99321981-99323134	6.12217819029875e-05	-0.232043487242477	0.044	0.049	1	CD8_TEMRA	CD8 TEMRA	Post-ART_1y vs Pre-HIV
chr3-42637971-42639648	6.13098669083045e-05	0.711328399783175	0.071	0.042	1	CD8_TEMRA	CD8 TEMRA	Post-ART_1y vs Pre-HIV
chr8-93935093-93936455	6.13796109380051e-05	-0.657167788998409	0.014	0.021	1	CD8_TEMRA	CD8 TEMRA	Post-ART_1y vs Pre-HIV
chr8-80485076-80487763	6.14122056519223e-05	-0.0346306799185332	0.177	0.166	1	CD8_TEMRA	CD8 TEMRA	Post-ART_1y vs Pre-HIV
chr7-47978671-47979863	6.14138407926534e-05	0.429088822668906	0.255	0.179	1	CD8_TEMRA	CD8 TEMRA	Post-ART_1y vs Pre-HIV
chr2-240024675-240026120	6.17818379711388e-05	0.43519141605314	0.223	0.156	1	CD8_TEMRA	CD8 TEMRA	Post-ART_1y vs Pre-HIV
chr9-89310183-89311808	6.18206121082319e-05	0.292673968586223	0.454	0.346	1	CD8_TEMRA	CD8 TEMRA	Post-ART_1y vs Pre-HIV
chr6-90217831-90219304	6.21788516654262e-05	-0.704093099929482	0.009	0.015	1	CD8_TEMRA	CD8 TEMRA	Post-ART_1y vs Pre-HIV
chr1-84998745-84999263	6.23203941367128e-05	-0.1577729278453	0.049	0.052	1	CD8_TEMRA	CD8 TEMRA	Post-ART_1y vs Pre-HIV
chr4-94207088-94208578	6.23549903364303e-05	0.496287735379331	0.186	0.126	1	CD8_TEMRA	CD8 TEMRA	Post-ART_1y vs Pre-HIV
chr12-47390727-47392108	6.24846663224749e-05	-0.0930098424646364	0.091	0.095	1	CD8_TEMRA	CD8 TEMRA	Post-ART_1y vs Pre-HIV
chr10-119164896-119166869	6.27446382323005e-05	0.418894219942188	0.253	0.175	1	CD8_TEMRA	CD8 TEMRA	Post-ART_1y vs Pre-HIV
chr5-143182773-143183823	6.29696683839917e-05	-0.59169457098225	0.021	0.03	1	CD8_TEMRA	CD8 TEMRA	Post-ART_1y vs Pre-HIV
chr2-233853820-233854973	6.32468638333086e-05	0.494987029930031	0.206	0.138	1	CD8_TEMRA	CD8 TEMRA	Post-ART_1y vs Pre-HIV
chr11-57791446-57793296	6.33339229283348e-05	-0.158340400968481	0.09	0.094	1	CD8_TEMRA	CD8 TEMRA	Post-ART_1y vs Pre-HIV
chr3-106333828-106334745	6.35422026399229e-05	-0.446199779302284	0.025	0.033	1	CD8_TEMRA	CD8 TEMRA	Post-ART_1y vs Pre-HIV
chr5-1522888-1524714	6.35587915550446e-05	0.409259424487739	0.24	0.172	1	CD8_TEMRA	CD8 TEMRA	Post-ART_1y vs Pre-HIV
chr9-124285692-124286981	6.35650109199595e-05	-0.773216735788178	0.011	0.018	1	CD8_TEMRA	CD8 TEMRA	Post-ART_1y vs Pre-HIV
chr6-42022131-42022996	6.44864118796493e-05	-0.170246740937844	0.056	0.061	1	CD8_TEMRA	CD8 TEMRA	Post-ART_1y vs Pre-HIV
chr14-24044972-24045470	6.4505458326814e-05	-0.979426740004921	0.008	0.015	1	CD8_TEMRA	CD8 TEMRA	Post-ART_1y vs Pre-HIV
chr17-76565218-76565541	6.45512184269895e-05	-1.20529700000697	0.006	0.014	1	CD8_TEMRA	CD8 TEMRA	Post-ART_1y vs Pre-HIV
chrX-41382797-41384477	6.48978686747253e-05	-0.786800164940223	0.006	0.011	1	CD8_TEMRA	CD8 TEMRA	Post-ART_1y vs Pre-HIV
chr1-22092128-22092760	6.4970001346627e-05	-0.834594901090198	0.012	0.021	1	CD8_TEMRA	CD8 TEMRA	Post-ART_1y vs Pre-HIV
chr2-190180131-190181257	6.52230972381035e-05	-0.791345465057841	0.006	0.01	1	CD8_TEMRA	CD8 TEMRA	Post-ART_1y vs Pre-HIV
chr11-114208028-114208737	6.528071297874e-05	-0.719933602223647	0.009	0.015	1	CD8_TEMRA	CD8 TEMRA	Post-ART_1y vs Pre-HIV
chr13-60395850-60398041	6.53251621685088e-05	0.350502223075186	0.355	0.261	1	CD8_TEMRA	CD8 TEMRA	Post-ART_1y vs Pre-HIV
chr16-53098463-53100123	6.53822850896551e-05	-0.125333352038089	0.11	0.113	1	CD8_TEMRA	CD8 TEMRA	Post-ART_1y vs Pre-HIV
chr7-43669026-43670051	6.58365555080729e-05	-0.406406728475299	0.013	0.017	1	CD8_TEMRA	CD8 TEMRA	Post-ART_1y vs Pre-HIV
chr12-54934974-54935941	6.60573266954915e-05	-0.634224292470658	0.012	0.017	1	CD8_TEMRA	CD8 TEMRA	Post-ART_1y vs Pre-HIV
chr3-4393655-4394608	6.61453223096568e-05	-0.794964139705849	0.009	0.016	1	CD8_TEMRA	CD8 TEMRA	Post-ART_1y vs Pre-HIV
chr6-158025791-158027181	6.63547077133178e-05	-0.201759083321503	0.104	0.11	1	CD8_TEMRA	CD8 TEMRA	Post-ART_1y vs Pre-HIV
chr1-77888050-77889418	6.63921855900713e-05	-1.15471963028533	0.005	0.011	1	CD8_TEMRA	CD8 TEMRA	Post-ART_1y vs Pre-HIV
chr14-97705775-97706376	6.75952318629526e-05	-0.266397750015793	0.053	0.061	1	CD8_TEMRA	CD8 TEMRA	Post-ART_1y vs Pre-HIV
chr1-58754315-58755896	6.79346583765307e-05	-0.158953906995813	0.085	0.089	1	CD8_TEMRA	CD8 TEMRA	Post-ART_1y vs Pre-HIV
chr12-28542819-28543643	6.81269768733026e-05	1.07192818949374	0.029	0.014	1	CD8_TEMRA	CD8 TEMRA	Post-ART_1y vs Pre-HIV
chr1-147544790-147545466	6.83537852109409e-05	-0.174321455836807	0.104	0.111	1	CD8_TEMRA	CD8 TEMRA	Post-ART_1y vs Pre-HIV
chr1-226642926-226644579	6.85065497853237e-05	-0.354150186879873	0.026	0.031	1	CD8_TEMRA	CD8 TEMRA	Post-ART_1y vs Pre-HIV
chr11-1916362-1917917	6.86464275425396e-05	-0.311773636189144	0.025	0.03	1	CD8_TEMRA	CD8 TEMRA	Post-ART_1y vs Pre-HIV
chr3-130746036-130748349	6.86741925673809e-05	0.459299341682417	0.249	0.171	1	CD8_TEMRA	CD8 TEMRA	Post-ART_1y vs Pre-HIV
chr2-98759143-98759715	6.88204702929972e-05	-0.762462407405862	0.01	0.017	1	CD8_TEMRA	CD8 TEMRA	Post-ART_1y vs Pre-HIV
chr8-125090926-125092250	6.89842722308565e-05	0.456258177914771	0.233	0.16	1	CD8_TEMRA	CD8 TEMRA	Post-ART_1y vs Pre-HIV
chr10-62050784-62051414	6.91357357730669e-05	-0.122736296862306	0.094	0.095	1	CD8_TEMRA	CD8 TEMRA	Post-ART_1y vs Pre-HIV
chr20-53841996-53843123	6.93347546693556e-05	-0.169173601781714	0.075	0.081	1	CD8_TEMRA	CD8 TEMRA	Post-ART_1y vs Pre-HIV
chr18-80179871-80180174	6.97862347132309e-05	1.57251294103388	0.011	0.004	1	CD8_TEMRA	CD8 TEMRA	Post-ART_1y vs Pre-HIV
chr8-27412883-27413833	7.0071366477271e-05	-0.981363851386864	0.006	0.012	1	CD8_TEMRA	CD8 TEMRA	Post-ART_1y vs Pre-HIV
chr15-40589597-40590191	7.00771574227617e-05	0.805428670170585	0.06	0.034	1	CD8_TEMRA	CD8 TEMRA	Post-ART_1y vs Pre-HIV
chr22-24409659-24410616	7.00826302168941e-05	-0.231922932074462	0.043	0.049	1	CD8_TEMRA	CD8 TEMRA	Post-ART_1y vs Pre-HIV
chr2-218222748-218223407	7.01337551276315e-05	-0.457527123470495	0.028	0.036	1	CD8_TEMRA	CD8 TEMRA	Post-ART_1y vs Pre-HIV
chr10-79331151-79332183	7.02224190046337e-05	-0.759871930086959	0.016	0.024	1	CD8_TEMRA	CD8 TEMRA	Post-ART_1y vs Pre-HIV
chr5-119328450-119329443	7.04862282564762e-05	-0.175020420727509	0.076	0.082	1	CD8_TEMRA	CD8 TEMRA	Post-ART_1y vs Pre-HIV
chr3-149812215-149814233	7.05152266429291e-05	0.382436346524222	0.263	0.19	1	CD8_TEMRA	CD8 TEMRA	Post-ART_1y vs Pre-HIV
chr19-506347-508013	7.06769923846519e-05	0.308461120498667	0.436	0.332	1	CD8_TEMRA	CD8 TEMRA	Post-ART_1y vs Pre-HIV
chr1-20931801-20933132	7.08164106029897e-05	-0.237748184291135	0.055	0.062	1	CD8_TEMRA	CD8 TEMRA	Post-ART_1y vs Pre-HIV
chr1-100894559-100897005	7.09722053068768e-05	0.332238114890204	0.338	0.253	1	CD8_TEMRA	CD8 TEMRA	Post-ART_1y vs Pre-HIV
chr3-132721496-132723206	7.1072350584554e-05	0.269121026062673	0.461	0.36	1	CD8_TEMRA	CD8 TEMRA	Post-ART_1y vs Pre-HIV
chr20-24991954-24993200	7.11954259740739e-05	0.356302369701617	0.327	0.238	1	CD8_TEMRA	CD8 TEMRA	Post-ART_1y vs Pre-HIV
chr17-80133382-80133899	7.22320339596898e-05	1.7494679832963	0.011	0.003	1	CD8_TEMRA	CD8 TEMRA	Post-ART_1y vs Pre-HIV
chr1-182614356-182616565	7.22453553722185e-05	-0.0618625257809364	0.177	0.169	1	CD8_TEMRA	CD8 TEMRA	Post-ART_1y vs Pre-HIV
chr21-33975205-33977221	7.25276203774676e-05	-0.0899072319044556	0.138	0.137	1	CD8_TEMRA	CD8 TEMRA	Post-ART_1y vs Pre-HIV
chr8-10332542-10333586	7.25801279662391e-05	-0.232118076789408	0.023	0.025	1	CD8_TEMRA	CD8 TEMRA	Post-ART_1y vs Pre-HIV
chr7-105848715-105849971	7.27080087988094e-05	-0.0792739326758023	0.15	0.148	1	CD8_TEMRA	CD8 TEMRA	Post-ART_1y vs Pre-HIV
chr15-66287149-66287776	7.28869146268208e-05	1.46374376639194	0.015	0.005	1	CD8_TEMRA	CD8 TEMRA	Post-ART_1y vs Pre-HIV
chr3-52409422-52411392	7.29396058239308e-05	0.274348840992605	0.463	0.356	1	CD8_TEMRA	CD8 TEMRA	Post-ART_1y vs Pre-HIV
chr7-155296680-155299746	7.31748427801188e-05	0.241275356830995	0.612	0.482	1	CD8_TEMRA	CD8 TEMRA	Post-ART_1y vs Pre-HIV
chr7-128530229-128532440	7.3407777631207e-05	0.389770756735966	0.228	0.167	1	CD8_TEMRA	CD8 TEMRA	Post-ART_1y vs Pre-HIV
chr10-84178951-84179765	7.34378144368057e-05	-0.32280529213805	0.026	0.032	1	CD8_TEMRA	CD8 TEMRA	Post-ART_1y vs Pre-HIV
chr8-100413239-100413568	7.34616901063558e-05	-0.879750900013983	0.006	0.011	1	CD8_TEMRA	CD8 TEMRA	Post-ART_1y vs Pre-HIV
chr14-35121086-35123330	7.35805454132802e-05	0.320251276659088	0.367	0.277	1	CD8_TEMRA	CD8 TEMRA	Post-ART_1y vs Pre-HIV
chr5-16464860-16466413	7.3735956085572e-05	0.480742562516797	0.195	0.133	1	CD8_TEMRA	CD8 TEMRA	Post-ART_1y vs Pre-HIV
chr21-33360808-33362568	7.3922813202248e-05	-0.0374777334375227	0.103	0.101	1	CD8_TEMRA	CD8 TEMRA	Post-ART_1y vs Pre-HIV
chr8-122798578-122799473	7.43014225290963e-05	-0.242489748345428	0.053	0.059	1	CD8_TEMRA	CD8 TEMRA	Post-ART_1y vs Pre-HIV
chr17-39636562-39637948	7.45858907235891e-05	0.42177222219693	0.23	0.16	1	CD8_TEMRA	CD8 TEMRA	Post-ART_1y vs Pre-HIV
chr1-154973316-154975943	7.56621080080194e-05	0.299714554471168	0.476	0.36	1	CD8_TEMRA	CD8 TEMRA	Post-ART_1y vs Pre-HIV
chr19-10963242-10963851	7.57045805638945e-05	-0.221291215567989	0.06	0.066	1	CD8_TEMRA	CD8 TEMRA	Post-ART_1y vs Pre-HIV
chr12-6613018-6614514	7.57787118985694e-05	0.603978208817128	0.124	0.076	1	CD8_TEMRA	CD8 TEMRA	Post-ART_1y vs Pre-HIV
chr8-23682005-23683452	7.61783050860186e-05	-0.201443831544317	0.022	0.024	1	CD8_TEMRA	CD8 TEMRA	Post-ART_1y vs Pre-HIV
chr7-131237987-131238924	7.62877965905143e-05	-0.337304552568918	0.039	0.047	1	CD8_TEMRA	CD8 TEMRA	Post-ART_1y vs Pre-HIV
chr8-73971071-73972834	7.69695179511761e-05	0.314368404805827	0.417	0.309	1	CD8_TEMRA	CD8 TEMRA	Post-ART_1y vs Pre-HIV
chr1-221439102-221440977	7.6970073882595e-05	-1.20288020522119	0.006	0.012	1	CD8_TEMRA	CD8 TEMRA	Post-ART_1y vs Pre-HIV
chr22-46370722-46371321	7.71812847567829e-05	-0.254105051102096	0.052	0.058	1	CD8_TEMRA	CD8 TEMRA	Post-ART_1y vs Pre-HIV
chr14-61670352-61671695	7.72121950108903e-05	-0.234869187447619	0.057	0.065	1	CD8_TEMRA	CD8 TEMRA	Post-ART_1y vs Pre-HIV
chr1-93758338-93759525	7.72182599522406e-05	-1.14103056149287	0.007	0.014	1	CD8_TEMRA	CD8 TEMRA	Post-ART_1y vs Pre-HIV
chr9-78296292-78297871	7.75880958175679e-05	0.471865696279042	0.223	0.152	1	CD8_TEMRA	CD8 TEMRA	Post-ART_1y vs Pre-HIV
chr13-27130355-27131676	7.77773187109461e-05	-0.254170914787085	0.066	0.074	1	CD8_TEMRA	CD8 TEMRA	Post-ART_1y vs Pre-HIV
chr12-92144634-92146665	7.7853237396134e-05	0.259092400185202	0.468	0.363	1	CD8_TEMRA	CD8 TEMRA	Post-ART_1y vs Pre-HIV
chr10-38402012-38403607	7.78569423736221e-05	0.429932832759248	0.227	0.158	1	CD8_TEMRA	CD8 TEMRA	Post-ART_1y vs Pre-HIV
chr8-125941630-125942744	7.79108037397298e-05	0.444727091548581	0.223	0.157	1	CD8_TEMRA	CD8 TEMRA	Post-ART_1y vs Pre-HIV
chr2-195656212-195658376	7.86046191987294e-05	0.33446666682012	0.395	0.293	1	CD8_TEMRA	CD8 TEMRA	Post-ART_1y vs Pre-HIV
chr7-128422533-128423406	7.8683003527962e-05	-0.300011811984739	0.049	0.057	1	CD8_TEMRA	CD8 TEMRA	Post-ART_1y vs Pre-HIV
chr14-105290283-105292061	7.9758056761101e-05	-0.330532920333569	0.051	0.06	1	CD8_TEMRA	CD8 TEMRA	Post-ART_1y vs Pre-HIV
chr11-115217783-115218313	7.97993792065463e-05	-0.275981266886485	0.041	0.048	1	CD8_TEMRA	CD8 TEMRA	Post-ART_1y vs Pre-HIV
chr11-118200715-118201273	7.99106961898979e-05	-0.440432660465603	0.017	0.023	1	CD8_TEMRA	CD8 TEMRA	Post-ART_1y vs Pre-HIV
chr9-99820789-99822325	8.00792408319209e-05	0.359733849616588	0.346	0.253	1	CD8_TEMRA	CD8 TEMRA	Post-ART_1y vs Pre-HIV
chr3-16462186-16463156	8.0242596380812e-05	-0.902209086238967	0.012	0.022	1	CD8_TEMRA	CD8 TEMRA	Post-ART_1y vs Pre-HIV
chr18-13610966-13612697	8.04006067899526e-05	-0.194294074387612	0.062	0.068	1	CD8_TEMRA	CD8 TEMRA	Post-ART_1y vs Pre-HIV
chr4-2933688-2935603	8.04280293869667e-05	0.349401006893524	0.32	0.237	1	CD8_TEMRA	CD8 TEMRA	Post-ART_1y vs Pre-HIV
chr1-214602557-214604147	8.04738521122909e-05	0.501938252806436	0.209	0.143	1	CD8_TEMRA	CD8 TEMRA	Post-ART_1y vs Pre-HIV
chr4-152099785-152101211	8.09423059234886e-05	-0.304287982424749	0.039	0.046	1	CD8_TEMRA	CD8 TEMRA	Post-ART_1y vs Pre-HIV
chr12-66168985-66170357	8.13062005879102e-05	0.444429803480697	0.246	0.173	1	CD8_TEMRA	CD8 TEMRA	Post-ART_1y vs Pre-HIV
chr18-59904412-59905264	8.17279749603912e-05	-0.252492021213694	0.07	0.078	1	CD8_TEMRA	CD8 TEMRA	Post-ART_1y vs Pre-HIV
chr19-19032200-19034644	8.19189140006749e-05	0.349506759077836	0.348	0.256	1	CD8_TEMRA	CD8 TEMRA	Post-ART_1y vs Pre-HIV
chr11-67266032-67268672	8.19243150847723e-05	-0.0292483519615903	0.299	0.28	1	CD8_TEMRA	CD8 TEMRA	Post-ART_1y vs Pre-HIV
chr15-74994899-74996296	8.19900577799867e-05	0.599793546559706	0.12	0.075	1	CD8_TEMRA	CD8 TEMRA	Post-ART_1y vs Pre-HIV
chr15-42919758-42921746	8.20543171157805e-05	0.361159526726368	0.335	0.245	1	CD8_TEMRA	CD8 TEMRA	Post-ART_1y vs Pre-HIV
chr12-53102878-53104353	8.21382999433807e-05	-0.522571939899561	0.012	0.016	1	CD8_TEMRA	CD8 TEMRA	Post-ART_1y vs Pre-HIV
chr12-8065928-8066681	8.22394849779365e-05	-0.358499802592107	0.035	0.042	1	CD8_TEMRA	CD8 TEMRA	Post-ART_1y vs Pre-HIV
chr18-13614764-13615874	8.22547287545949e-05	-0.528960368294366	0.017	0.022	1	CD8_TEMRA	CD8 TEMRA	Post-ART_1y vs Pre-HIV
chr5-75048372-75048751	8.23358000740467e-05	1.3446101820519	0.016	0.006	1	CD8_TEMRA	CD8 TEMRA	Post-ART_1y vs Pre-HIV
chr1-180192140-180192571	8.25154899997362e-05	-0.789408054671759	0.01	0.017	1	CD8_TEMRA	CD8 TEMRA	Post-ART_1y vs Pre-HIV
chr1-200861841-200863480	8.3482812861279e-05	-0.226294513459373	0.062	0.07	1	CD8_TEMRA	CD8 TEMRA	Post-ART_1y vs Pre-HIV
chr3-16299989-16301822	8.35080547621075e-05	-0.0978484386803695	0.1	0.099	1	CD8_TEMRA	CD8 TEMRA	Post-ART_1y vs Pre-HIV
chr15-75104576-75105304	8.38175718615491e-05	-1.18939378708976	0.005	0.01	1	CD8_TEMRA	CD8 TEMRA	Post-ART_1y vs Pre-HIV
chr14-61337540-61338215	8.40842813944332e-05	-0.131605278187051	0.074	0.076	1	CD8_TEMRA	CD8 TEMRA	Post-ART_1y vs Pre-HIV
chr10-71434303-71435005	8.44245361462183e-05	-1.08507415462561	0.007	0.014	1	CD8_TEMRA	CD8 TEMRA	Post-ART_1y vs Pre-HIV
chr9-129641251-129642696	8.47874325839945e-05	0.450169325482445	0.232	0.16	1	CD8_TEMRA	CD8 TEMRA	Post-ART_1y vs Pre-HIV
chr22-50529747-50532187	8.48366039226119e-05	0.404665433627875	0.256	0.181	1	CD8_TEMRA	CD8 TEMRA	Post-ART_1y vs Pre-HIV
chr7-142534832-142536331	8.56016097022654e-05	-0.509960980492728	0.016	0.022	1	CD8_TEMRA	CD8 TEMRA	Post-ART_1y vs Pre-HIV
chr10-29657375-29658158	8.57395067630493e-05	-0.244744611896341	0.054	0.062	1	CD8_TEMRA	CD8 TEMRA	Post-ART_1y vs Pre-HIV
chr5-54673504-54674269	8.584513854702e-05	-0.595909317452145	0.017	0.023	1	CD8_TEMRA	CD8 TEMRA	Post-ART_1y vs Pre-HIV
chr15-70424526-70425392	8.58766389860148e-05	-1.39020599840931	0.004	0.01	1	CD8_TEMRA	CD8 TEMRA	Post-ART_1y vs Pre-HIV
chrX-40145804-40146973	8.63464471068918e-05	-0.62662683778013	0.007	0.01	1	CD8_TEMRA	CD8 TEMRA	Post-ART_1y vs Pre-HIV
chr4-128060606-128062480	8.69707277179191e-05	0.38088047137355	0.251	0.183	1	CD8_TEMRA	CD8 TEMRA	Post-ART_1y vs Pre-HIV
chr1-156212363-156213653	8.71557301655154e-05	0.399597136281086	0.294	0.21	1	CD8_TEMRA	CD8 TEMRA	Post-ART_1y vs Pre-HIV
chr4-80173044-80173770	8.74422231950963e-05	-0.499185354254698	0.019	0.026	1	CD8_TEMRA	CD8 TEMRA	Post-ART_1y vs Pre-HIV
chr5-181242899-181244555	8.74751001996578e-05	0.468647098029653	0.236	0.163	1	CD8_TEMRA	CD8 TEMRA	Post-ART_1y vs Pre-HIV
chr17-59706364-59708305	8.77380856613445e-05	0.440405803775334	0.219	0.152	1	CD8_TEMRA	CD8 TEMRA	Post-ART_1y vs Pre-HIV
chr7-143406931-143409710	8.82044259096049e-05	-0.137168187162889	0.063	0.065	1	CD8_TEMRA	CD8 TEMRA	Post-ART_1y vs Pre-HIV
chr17-40095519-40096605	8.83681935416965e-05	-0.0424726775925397	0.214	0.201	1	CD8_TEMRA	CD8 TEMRA	Post-ART_1y vs Pre-HIV
chr17-36187973-36189307	8.85590024817792e-05	-0.220532987290384	0.117	0.126	1	CD8_TEMRA	CD8 TEMRA	Post-ART_1y vs Pre-HIV
chr16-11253382-11253795	8.87181948345035e-05	-0.438085760092402	0.025	0.033	1	CD8_TEMRA	CD8 TEMRA	Post-ART_1y vs Pre-HIV
chr16-2867725-2868984	8.91212165176419e-05	0.505474638502747	0.197	0.132	1	CD8_TEMRA	CD8 TEMRA	Post-ART_1y vs Pre-HIV
chr8-85106461-85107742	8.93418649390247e-05	0.615264591167878	0.105	0.066	1	CD8_TEMRA	CD8 TEMRA	Post-ART_1y vs Pre-HIV
chr5-134524142-134527814	8.96413280750794e-05	0.264718442100946	0.515	0.408	1	CD8_TEMRA	CD8 TEMRA	Post-ART_1y vs Pre-HIV
chr11-45078987-45080656	8.96674557673088e-05	-0.197908268327676	0.061	0.067	1	CD8_TEMRA	CD8 TEMRA	Post-ART_1y vs Pre-HIV
chr1-91116491-91117372	8.99302946192504e-05	-0.662029185578329	0.014	0.021	1	CD8_TEMRA	CD8 TEMRA	Post-ART_1y vs Pre-HIV
chr20-64062497-64063848	9.00279354857596e-05	0.515959251525755	0.172	0.114	1	CD8_TEMRA	CD8 TEMRA	Post-ART_1y vs Pre-HIV
chr2-86790350-86791880	9.01330507125122e-05	0.453926369931679	0.253	0.176	1	CD8_TEMRA	CD8 TEMRA	Post-ART_1y vs Pre-HIV
chr3-4845627-4846291	9.01908865652797e-05	-0.284308594550587	0.034	0.039	1	CD8_TEMRA	CD8 TEMRA	Post-ART_1y vs Pre-HIV
chr13-30739759-30740635	9.02055118981303e-05	-0.0551385388769046	0.121	0.119	1	CD8_TEMRA	CD8 TEMRA	Post-ART_1y vs Pre-HIV
chr17-75778707-75780129	9.05241934219161e-05	0.355976154742903	0.362	0.266	1	CD8_TEMRA	CD8 TEMRA	Post-ART_1y vs Pre-HIV
chr18-2641436-2641964	9.05969894329208e-05	0.834292176217128	0.053	0.029	1	CD8_TEMRA	CD8 TEMRA	Post-ART_1y vs Pre-HIV
chr6-16683607-16684644	9.07263499110062e-05	-0.615956166403115	0.013	0.018	1	CD8_TEMRA	CD8 TEMRA	Post-ART_1y vs Pre-HIV
chr6-20836830-20837581	9.09800597493575e-05	-1.11410145179382	0.005	0.01	1	CD8_TEMRA	CD8 TEMRA	Post-ART_1y vs Pre-HIV
chr1-2545795-2547435	9.12575062034421e-05	0.329040654102696	0.403	0.298	1	CD8_TEMRA	CD8 TEMRA	Post-ART_1y vs Pre-HIV
chr1-39995694-39996473	9.17062060015472e-05	-1.01290355392155	0.006	0.012	1	CD8_TEMRA	CD8 TEMRA	Post-ART_1y vs Pre-HIV
chr4-48653178-48654176	9.1757359437733e-05	-0.909088773466632	0.007	0.012	1	CD8_TEMRA	CD8 TEMRA	Post-ART_1y vs Pre-HIV
chr19-16571214-16573155	9.17806838757618e-05	0.412005418166054	0.266	0.188	1	CD8_TEMRA	CD8 TEMRA	Post-ART_1y vs Pre-HIV
chr22-30648955-30649934	9.18721158890314e-05	-0.62110284411074	0.015	0.023	1	CD8_TEMRA	CD8 TEMRA	Post-ART_1y vs Pre-HIV
chr1-41728264-41729160	9.21271103280751e-05	-0.238322686004561	0.076	0.084	1	CD8_TEMRA	CD8 TEMRA	Post-ART_1y vs Pre-HIV
chr8-94948247-94950174	9.26400163606399e-05	0.400588532094388	0.222	0.161	1	CD8_TEMRA	CD8 TEMRA	Post-ART_1y vs Pre-HIV
chr5-134366642-134367384	9.26938551251641e-05	0.561198893044096	0.152	0.097	1	CD8_TEMRA	CD8 TEMRA	Post-ART_1y vs Pre-HIV
chr3-44760842-44762229	9.31830940221182e-05	0.466736886827781	0.216	0.148	1	CD8_TEMRA	CD8 TEMRA	Post-ART_1y vs Pre-HIV
chr7-21944607-21946328	9.32008877179476e-05	0.797588632469906	0.07	0.039	1	CD8_TEMRA	CD8 TEMRA	Post-ART_1y vs Pre-HIV
chr14-75002066-75003789	9.32133730991323e-05	0.345999493296941	0.342	0.252	1	CD8_TEMRA	CD8 TEMRA	Post-ART_1y vs Pre-HIV
chr5-143205493-143206930	9.34781849279331e-05	-0.0568730378354381	0.079	0.078	1	CD8_TEMRA	CD8 TEMRA	Post-ART_1y vs Pre-HIV
chr13-23320868-23322138	9.35363440888392e-05	0.84416230636725	0.042	0.023	1	CD8_TEMRA	CD8 TEMRA	Post-ART_1y vs Pre-HIV
chr5-170261572-170262651	9.35695242502843e-05	-0.50249025144155	0.015	0.021	1	CD8_TEMRA	CD8 TEMRA	Post-ART_1y vs Pre-HIV
chr3-71701924-71703011	9.36525398511818e-05	-0.649257073769665	0.01	0.014	1	CD8_TEMRA	CD8 TEMRA	Post-ART_1y vs Pre-HIV
chr17-80263063-80264309	9.37294399951242e-05	0.519134452005549	0.156	0.104	1	CD8_TEMRA	CD8 TEMRA	Post-ART_1y vs Pre-HIV
chr7-33128746-33130054	9.41759758305276e-05	0.381660769833687	0.293	0.211	1	CD8_TEMRA	CD8 TEMRA	Post-ART_1y vs Pre-HIV
chr17-67717098-67718625	9.42741347745037e-05	0.343153458028648	0.357	0.264	1	CD8_TEMRA	CD8 TEMRA	Post-ART_1y vs Pre-HIV
chr3-46947081-46949565	9.45258810582942e-05	-0.0563369419644261	0.203	0.198	1	CD8_TEMRA	CD8 TEMRA	Post-ART_1y vs Pre-HIV
chr19-58097370-58098908	9.48857816353163e-05	-0.265977819891403	0.028	0.032	1	CD8_TEMRA	CD8 TEMRA	Post-ART_1y vs Pre-HIV
chr1-25675680-25676801	9.4957480284782e-05	-0.435058663576447	0.028	0.036	1	CD8_TEMRA	CD8 TEMRA	Post-ART_1y vs Pre-HIV
chr4-36394168-36394966	9.5478173463527e-05	-0.905300243453622	0.008	0.014	1	CD8_TEMRA	CD8 TEMRA	Post-ART_1y vs Pre-HIV
chr22-20523212-20524538	9.55341213010189e-05	-0.787428341861089	0.012	0.019	1	CD8_TEMRA	CD8 TEMRA	Post-ART_1y vs Pre-HIV
chrX-48712680-48714235	9.56183670713762e-05	-0.127883439260048	0.075	0.077	1	CD8_TEMRA	CD8 TEMRA	Post-ART_1y vs Pre-HIV
chr20-51630863-51631981	9.56833485914916e-05	-0.803204026093214	0.008	0.012	1	CD8_TEMRA	CD8 TEMRA	Post-ART_1y vs Pre-HIV
chr7-36969158-36969740	9.58277322043557e-05	-0.472714211823202	0.022	0.029	1	CD8_TEMRA	CD8 TEMRA	Post-ART_1y vs Pre-HIV
chr20-51531071-51531723	9.60078678840382e-05	-0.159373449185077	0.084	0.089	1	CD8_TEMRA	CD8 TEMRA	Post-ART_1y vs Pre-HIV
chr11-34104658-34106209	9.60482424432439e-05	0.417888480422148	0.281	0.201	1	CD8_TEMRA	CD8 TEMRA	Post-ART_1y vs Pre-HIV
chr10-7483136-7485532	9.65404347902445e-05	-0.178572322267898	0.079	0.084	1	CD8_TEMRA	CD8 TEMRA	Post-ART_1y vs Pre-HIV
chr11-45082755-45083747	9.74817825163956e-05	-0.375601171094989	0.027	0.033	1	CD8_TEMRA	CD8 TEMRA	Post-ART_1y vs Pre-HIV
chr1-45543224-45544331	9.76413673641905e-05	-0.429668849945795	0.034	0.043	1	CD8_TEMRA	CD8 TEMRA	Post-ART_1y vs Pre-HIV
chr6-33199762-33201289	9.81577864582872e-05	0.368633417434267	0.352	0.26	1	CD8_TEMRA	CD8 TEMRA	Post-ART_1y vs Pre-HIV
chr1-30190785-30191869	9.82945824645613e-05	0.697232917522876	0.093	0.055	1	CD8_TEMRA	CD8 TEMRA	Post-ART_1y vs Pre-HIV
chr11-14414566-14415580	9.84362441498418e-05	-0.235595508018207	0.046	0.051	1	CD8_TEMRA	CD8 TEMRA	Post-ART_1y vs Pre-HIV
chr7-157489917-157490991	9.8622652372142e-05	-0.278317403130777	0.039	0.045	1	CD8_TEMRA	CD8 TEMRA	Post-ART_1y vs Pre-HIV
chr17-82297122-82298720	9.86363833413513e-05	0.312781196997434	0.439	0.327	1	CD8_TEMRA	CD8 TEMRA	Post-ART_1y vs Pre-HIV
chr5-95646079-95647478	9.86486855228665e-05	0.432217453452107	0.258	0.178	1	CD8_TEMRA	CD8 TEMRA	Post-ART_1y vs Pre-HIV
chr2-203740467-203741911	9.9364728120492e-05	-0.676255609673636	0.013	0.02	1	CD8_TEMRA	CD8 TEMRA	Post-ART_1y vs Pre-HIV
chr1-220093645-220094790	9.95339164297619e-05	0.429280355938848	0.229	0.163	1	CD8_TEMRA	CD8 TEMRA	Post-ART_1y vs Pre-HIV
chr3-177683612-177683980	0.000100215933156115	-0.613940495344235	0.014	0.021	1	CD8_TEMRA	CD8 TEMRA	Post-ART_1y vs Pre-HIV
chr3-38164198-38166193	0.000100496482917308	0.273690590343899	0.475	0.366	1	CD8_TEMRA	CD8 TEMRA	Post-ART_1y vs Pre-HIV
chr12-67698381-67699701	0.000100523008342921	-0.355945831925691	0.039	0.047	1	CD8_TEMRA	CD8 TEMRA	Post-ART_1y vs Pre-HIV
chr7-77330125-77331301	0.00010106278021765	-0.609276124632919	0.011	0.016	1	CD8_TEMRA	CD8 TEMRA	Post-ART_1y vs Pre-HIV
chr1-92537967-92539106	0.000101392067880951	-0.220331277641459	0.053	0.059	1	CD8_TEMRA	CD8 TEMRA	Post-ART_1y vs Pre-HIV
chr11-1262238-1263303	0.000101752729751657	0.569405831584864	0.133	0.086	1	CD8_TEMRA	CD8 TEMRA	Post-ART_1y vs Pre-HIV
chr22-22734742-22735653	0.000102325292459485	-0.543185633941834	0.013	0.019	1	CD8_TEMRA	CD8 TEMRA	Post-ART_1y vs Pre-HIV
chr11-59106270-59108391	0.000102342440593922	0.62824792884296	0.087	0.054	1	CD8_TEMRA	CD8 TEMRA	Post-ART_1y vs Pre-HIV
chr13-21364983-21366063	0.000102438777779461	-0.861854150079314	0.009	0.015	1	CD8_TEMRA	CD8 TEMRA	Post-ART_1y vs Pre-HIV
chr1-52139599-52140517	0.000102627624668425	-0.349835347957573	0.029	0.036	1	CD8_TEMRA	CD8 TEMRA	Post-ART_1y vs Pre-HIV
chr2-168246209-168248008	0.000102937112006277	0.338800645291615	0.325	0.243	1	CD8_TEMRA	CD8 TEMRA	Post-ART_1y vs Pre-HIV
chr8-8289028-8289749	0.000103033881375273	-0.947398917384641	0.007	0.013	1	CD8_TEMRA	CD8 TEMRA	Post-ART_1y vs Pre-HIV
chr13-99075248-99076278	0.000103479538800876	0.651644680602144	0.083	0.051	1	CD8_TEMRA	CD8 TEMRA	Post-ART_1y vs Pre-HIV
chr1-70410283-70411624	0.000103524258406875	0.409293241630296	0.281	0.2	1	CD8_TEMRA	CD8 TEMRA	Post-ART_1y vs Pre-HIV
chr3-45693903-45694658	0.000103917459784992	-0.211188901417998	0.045	0.049	1	CD8_TEMRA	CD8 TEMRA	Post-ART_1y vs Pre-HIV
chr21-44021537-44022012	0.000104298145337007	-0.47558332620074	0.022	0.029	1	CD8_TEMRA	CD8 TEMRA	Post-ART_1y vs Pre-HIV
chr13-113652875-113653767	0.000104380909565609	-1.06588156485913	0.005	0.011	1	CD8_TEMRA	CD8 TEMRA	Post-ART_1y vs Pre-HIV
chr16-2267374-2269170	0.000104493728993921	0.318914353310926	0.39	0.292	1	CD8_TEMRA	CD8 TEMRA	Post-ART_1y vs Pre-HIV
chr11-110327556-110328827	0.000105269612193101	-0.171656107947018	0.066	0.072	1	CD8_TEMRA	CD8 TEMRA	Post-ART_1y vs Pre-HIV
chr22-32137357-32138465	0.000105379153550083	0.723642704779332	0.074	0.044	1	CD8_TEMRA	CD8 TEMRA	Post-ART_1y vs Pre-HIV
chr2-38875160-38876324	0.000105390270900004	0.528367194777964	0.152	0.102	1	CD8_TEMRA	CD8 TEMRA	Post-ART_1y vs Pre-HIV
chr6-150202538-150203248	0.000105685844711269	-0.696982354305073	0.009	0.014	1	CD8_TEMRA	CD8 TEMRA	Post-ART_1y vs Pre-HIV
chr7-159253340-159254025	0.000106191535131456	-1.10601516357542	0.006	0.012	1	CD8_TEMRA	CD8 TEMRA	Post-ART_1y vs Pre-HIV
chr20-45856535-45858126	0.000106432735144019	0.400255690211498	0.308	0.217	1	CD8_TEMRA	CD8 TEMRA	Post-ART_1y vs Pre-HIV
chr15-92831219-92832941	0.000106469400919437	-0.107132613999794	0.15	0.151	1	CD8_TEMRA	CD8 TEMRA	Post-ART_1y vs Pre-HIV
chr6-14108304-14110598	0.000106502315002968	-0.72462827593848	0.009	0.014	1	CD8_TEMRA	CD8 TEMRA	Post-ART_1y vs Pre-HIV
chr9-128033038-128033498	0.000106572011137241	-0.339152271414995	0.043	0.052	1	CD8_TEMRA	CD8 TEMRA	Post-ART_1y vs Pre-HIV
chr15-60556976-60557546	0.000106797628203776	-0.641061686975829	0.014	0.021	1	CD8_TEMRA	CD8 TEMRA	Post-ART_1y vs Pre-HIV
chr11-66068073-66071087	0.000106843466040027	0.336432468089071	0.346	0.258	1	CD8_TEMRA	CD8 TEMRA	Post-ART_1y vs Pre-HIV
chr6-134246649-134247783	0.000106969799153947	-0.990652404044703	0.007	0.013	1	CD8_TEMRA	CD8 TEMRA	Post-ART_1y vs Pre-HIV
chr2-6832589-6833528	0.000106996790922394	1.24552784399175	0.014	0.006	1	CD8_TEMRA	CD8 TEMRA	Post-ART_1y vs Pre-HIV
chr8-8285775-8286164	0.000107308123580228	-1.27069167147388	0.004	0.01	1	CD8_TEMRA	CD8 TEMRA	Post-ART_1y vs Pre-HIV
chr1-200620261-200621554	0.000107936812472383	0.497189006752216	0.211	0.142	1	CD8_TEMRA	CD8 TEMRA	Post-ART_1y vs Pre-HIV
chr17-82985142-82986733	0.000108683322321778	-0.398773453543496	0.037	0.045	1	CD8_TEMRA	CD8 TEMRA	Post-ART_1y vs Pre-HIV
chr10-84176799-84178102	0.000108769955512423	-0.078779113644269	0.088	0.088	1	CD8_TEMRA	CD8 TEMRA	Post-ART_1y vs Pre-HIV
chr22-39205205-39206167	0.000108870132287525	-0.0710499929358532	0.088	0.088	1	CD8_TEMRA	CD8 TEMRA	Post-ART_1y vs Pre-HIV
chr12-6605320-6608638	0.000109168322203226	0.327041244187691	0.42	0.317	1	CD8_TEMRA	CD8 TEMRA	Post-ART_1y vs Pre-HIV
chr1-42936458-42937535	0.000109233599281966	-0.164377841667893	0.073	0.079	1	CD8_TEMRA	CD8 TEMRA	Post-ART_1y vs Pre-HIV
chr17-68086620-68087691	0.000110181686936713	-0.328597434776499	0.021	0.026	1	CD8_TEMRA	CD8 TEMRA	Post-ART_1y vs Pre-HIV
chr4-173332041-173332503	0.000110538237324782	1.05438737456482	0.026	0.012	1	CD8_TEMRA	CD8 TEMRA	Post-ART_1y vs Pre-HIV
chr17-46137534-46138082	0.000110549827711335	-0.42497589030552	0.028	0.036	1	CD8_TEMRA	CD8 TEMRA	Post-ART_1y vs Pre-HIV
chr8-90627407-90628512	0.00011175679882837	-0.438359580857383	0.035	0.045	1	CD8_TEMRA	CD8 TEMRA	Post-ART_1y vs Pre-HIV
chr17-40218214-40220013	0.000111910490730014	0.412543063146987	0.284	0.2	1	CD8_TEMRA	CD8 TEMRA	Post-ART_1y vs Pre-HIV
chr12-27533957-27535049	0.000112040290003548	-0.904293502661723	0.009	0.016	1	CD8_TEMRA	CD8 TEMRA	Post-ART_1y vs Pre-HIV
chr12-88141403-88143004	0.000112630622607185	0.333915503687116	0.368	0.27	1	CD8_TEMRA	CD8 TEMRA	Post-ART_1y vs Pre-HIV
chr9-33164027-33164836	0.000112785502190831	0.60675877953609	0.128	0.08	1	CD8_TEMRA	CD8 TEMRA	Post-ART_1y vs Pre-HIV
chr16-87754178-87754945	0.00011282681926264	-0.434801315910938	0.021	0.028	1	CD8_TEMRA	CD8 TEMRA	Post-ART_1y vs Pre-HIV
chr3-50472599-50473950	0.000112844784772452	-0.0954418044380851	0.093	0.095	1	CD8_TEMRA	CD8 TEMRA	Post-ART_1y vs Pre-HIV
chr19-11504707-11506590	0.000113333842954192	0.348184411238521	0.36	0.267	1	CD8_TEMRA	CD8 TEMRA	Post-ART_1y vs Pre-HIV
chr9-15295659-15296520	0.000113383343614178	-0.162955368814233	0.052	0.056	1	CD8_TEMRA	CD8 TEMRA	Post-ART_1y vs Pre-HIV
chr9-37421924-37423213	0.000113385158385101	0.436314371851511	0.203	0.141	1	CD8_TEMRA	CD8 TEMRA	Post-ART_1y vs Pre-HIV
chr13-24229993-24231345	0.000113414073159976	-0.203132644866624	0.073	0.081	1	CD8_TEMRA	CD8 TEMRA	Post-ART_1y vs Pre-HIV
chr1-211577463-211579848	0.000113993417674393	0.271494344010087	0.459	0.359	1	CD8_TEMRA	CD8 TEMRA	Post-ART_1y vs Pre-HIV
chr11-62678293-62679462	0.000114203387800819	0.51280052737906	0.167	0.113	1	CD8_TEMRA	CD8 TEMRA	Post-ART_1y vs Pre-HIV
chr16-3214717-3216560	0.000114291313304135	-0.157161064511378	0.073	0.079	1	CD8_TEMRA	CD8 TEMRA	Post-ART_1y vs Pre-HIV
chr2-73213442-73214742	0.000115295838515929	0.487842404775888	0.176	0.12	1	CD8_TEMRA	CD8 TEMRA	Post-ART_1y vs Pre-HIV
chr5-134039014-134040066	0.000115976989012274	0.735005396865508	0.08	0.047	1	CD8_TEMRA	CD8 TEMRA	Post-ART_1y vs Pre-HIV
chr9-85645975-85646595	0.000116643050525465	1.25345367656344	0.02	0.008	1	CD8_TEMRA	CD8 TEMRA	Post-ART_1y vs Pre-HIV
chr5-35816621-35817510	0.000117132273792542	-0.474595683037947	0.025	0.033	1	CD8_TEMRA	CD8 TEMRA	Post-ART_1y vs Pre-HIV
chr20-52404601-52406297	0.000117273006091717	-0.08576418951266	0.056	0.057	1	CD8_TEMRA	CD8 TEMRA	Post-ART_1y vs Pre-HIV
chr11-47233938-47235444	0.000117432590308995	-0.79656434070071	0.008	0.013	1	CD8_TEMRA	CD8 TEMRA	Post-ART_1y vs Pre-HIV
chr11-73981713-73983871	0.000117539018418741	0.307154687964434	0.361	0.273	1	CD8_TEMRA	CD8 TEMRA	Post-ART_1y vs Pre-HIV
chr2-55518776-55520793	0.000117628821962237	0.37919198559072	0.321	0.235	1	CD8_TEMRA	CD8 TEMRA	Post-ART_1y vs Pre-HIV
chr12-68175078-68176240	0.000118007997521621	-0.274140662580495	0.039	0.044	1	CD8_TEMRA	CD8 TEMRA	Post-ART_1y vs Pre-HIV
chr10-3227518-3228694	0.000118424444663718	-0.473860004444529	0.03	0.041	1	CD8_TEMRA	CD8 TEMRA	Post-ART_1y vs Pre-HIV
chr17-35898064-35898968	0.000118501294280957	-0.292272225187895	0.038	0.044	1	CD8_TEMRA	CD8 TEMRA	Post-ART_1y vs Pre-HIV
chr13-45367079-45367916	0.00011890426783239	-0.171510672705144	0.061	0.067	1	CD8_TEMRA	CD8 TEMRA	Post-ART_1y vs Pre-HIV
chr12-128747458-128747797	0.000118932528131667	1.75281753137522	0.011	0.003	1	CD8_TEMRA	CD8 TEMRA	Post-ART_1y vs Pre-HIV
chr9-89436854-89438165	0.000119342731680335	-0.196582131104185	0.06	0.065	1	CD8_TEMRA	CD8 TEMRA	Post-ART_1y vs Pre-HIV
chr1-58941342-58943109	0.000119464638920192	-0.280777614364319	0.042	0.048	1	CD8_TEMRA	CD8 TEMRA	Post-ART_1y vs Pre-HIV
chr6-42009903-42010998	0.000119523911365882	-0.838494153289361	0.008	0.015	1	CD8_TEMRA	CD8 TEMRA	Post-ART_1y vs Pre-HIV
chr16-30030750-30031466	0.000119593321778972	-0.65696730649325	0.009	0.013	1	CD8_TEMRA	CD8 TEMRA	Post-ART_1y vs Pre-HIV
chr17-35900251-35901178	0.000119706857840628	-0.190059778417446	0.067	0.073	1	CD8_TEMRA	CD8 TEMRA	Post-ART_1y vs Pre-HIV
chr11-629086-629585	0.000120574498576266	-0.89707639153005	0.007	0.013	1	CD8_TEMRA	CD8 TEMRA	Post-ART_1y vs Pre-HIV
chr4-2353948-2355145	0.000121297000641405	-0.359335897298587	0.023	0.029	1	CD8_TEMRA	CD8 TEMRA	Post-ART_1y vs Pre-HIV
chr13-114107973-114108653	0.000121425673817839	-0.413371026600604	0.039	0.05	1	CD8_TEMRA	CD8 TEMRA	Post-ART_1y vs Pre-HIV
chr5-52724895-52726014	0.000121868296137605	-0.507247574312264	0.023	0.03	1	CD8_TEMRA	CD8 TEMRA	Post-ART_1y vs Pre-HIV
chr4-112118990-112119909	0.000122180623190598	1.50337613574626	0.012	0.004	1	CD8_TEMRA	CD8 TEMRA	Post-ART_1y vs Pre-HIV
chr10-6612058-6612813	0.000123072621964414	-0.317126826685511	0.027	0.032	1	CD8_TEMRA	CD8 TEMRA	Post-ART_1y vs Pre-HIV
chr11-9565783-9566456	0.000123231181172147	-0.541392057639301	0.019	0.026	1	CD8_TEMRA	CD8 TEMRA	Post-ART_1y vs Pre-HIV
chr11-57656923-57658283	0.000123466022730903	0.355338661556756	0.324	0.238	1	CD8_TEMRA	CD8 TEMRA	Post-ART_1y vs Pre-HIV
chr14-106872348-106873401	0.000123915317671627	-0.255855435350895	0.031	0.036	1	CD8_TEMRA	CD8 TEMRA	Post-ART_1y vs Pre-HIV
chr17-67390162-67391377	0.000123956505519604	-0.214011006925135	0.04	0.045	1	CD8_TEMRA	CD8 TEMRA	Post-ART_1y vs Pre-HIV
chr12-123076467-123077095	0.000124299453647914	-0.253567349851848	0.041	0.048	1	CD8_TEMRA	CD8 TEMRA	Post-ART_1y vs Pre-HIV
chr5-142786671-142787235	0.000124454490500418	-0.181045907198708	0.06	0.065	1	CD8_TEMRA	CD8 TEMRA	Post-ART_1y vs Pre-HIV
chr13-99403057-99403974	0.000124593046514664	-0.229844189198523	0.043	0.049	1	CD8_TEMRA	CD8 TEMRA	Post-ART_1y vs Pre-HIV
chr19-10415778-10417113	0.000124737363549782	0.390619023418196	0.309	0.224	1	CD8_TEMRA	CD8 TEMRA	Post-ART_1y vs Pre-HIV
chr15-67090887-67091652	0.000124743629222805	-0.219963720381827	0.056	0.062	1	CD8_TEMRA	CD8 TEMRA	Post-ART_1y vs Pre-HIV
chr6-3848435-3849921	0.000124795607409109	0.624632447988588	0.15	0.094	1	CD8_TEMRA	CD8 TEMRA	Post-ART_1y vs Pre-HIV
chr5-172833467-172835229	0.000124842700790354	0.455966719330145	0.147	0.102	1	CD8_TEMRA	CD8 TEMRA	Post-ART_1y vs Pre-HIV
chr14-95494951-95497176	0.00012486683752081	-0.36284058611336	0.025	0.031	1	CD8_TEMRA	CD8 TEMRA	Post-ART_1y vs Pre-HIV
chr2-42296989-42297835	0.000125994169654324	-0.378866453385575	0.019	0.023	1	CD8_TEMRA	CD8 TEMRA	Post-ART_1y vs Pre-HIV
chr16-68263780-68265736	0.000126243782141766	0.406777071082191	0.251	0.178	1	CD8_TEMRA	CD8 TEMRA	Post-ART_1y vs Pre-HIV
chrX-155215560-155217266	0.000126286790194379	0.505072816367903	0.171	0.113	1	CD8_TEMRA	CD8 TEMRA	Post-ART_1y vs Pre-HIV
chr2-36245692-36246791	0.000126458322468438	-0.351309007717377	0.031	0.038	1	CD8_TEMRA	CD8 TEMRA	Post-ART_1y vs Pre-HIV
chr12-569337-570611	0.000126671692597541	0.583025014096845	0.127	0.08	1	CD8_TEMRA	CD8 TEMRA	Post-ART_1y vs Pre-HIV
chr1-32753484-32754886	0.000126701252545738	-0.0862043995792303	0.104	0.103	1	CD8_TEMRA	CD8 TEMRA	Post-ART_1y vs Pre-HIV
chr19-1213460-1214733	0.000126832305928867	-0.688945732210598	0.009	0.014	1	CD8_TEMRA	CD8 TEMRA	Post-ART_1y vs Pre-HIV
chr9-129220763-129221629	0.000127171723652063	-0.301231379571672	0.03	0.035	1	CD8_TEMRA	CD8 TEMRA	Post-ART_1y vs Pre-HIV
chr16-31265013-31266173	0.000127345770628537	-0.446164102232699	0.029	0.037	1	CD8_TEMRA	CD8 TEMRA	Post-ART_1y vs Pre-HIV
chr13-46403665-46405010	0.000127519941055582	-1.0912228011641	0.005	0.01	1	CD8_TEMRA	CD8 TEMRA	Post-ART_1y vs Pre-HIV
chr3-15310551-15311053	0.000127793665238084	-0.544312114627998	0.018	0.025	1	CD8_TEMRA	CD8 TEMRA	Post-ART_1y vs Pre-HIV
chr2-42123383-42124782	0.000128567309116946	-0.128858160654268	0.079	0.083	1	CD8_TEMRA	CD8 TEMRA	Post-ART_1y vs Pre-HIV
chr14-76904206-76905286	0.000129324982641713	-0.602490182170963	0.011	0.016	1	CD8_TEMRA	CD8 TEMRA	Post-ART_1y vs Pre-HIV
chr1-23619134-23620271	0.000129704021970566	-0.48636534737865	0.016	0.022	1	CD8_TEMRA	CD8 TEMRA	Post-ART_1y vs Pre-HIV
chr17-76382855-76385383	0.000130168820406399	0.433982881656285	0.229	0.159	1	CD8_TEMRA	CD8 TEMRA	Post-ART_1y vs Pre-HIV
chr19-1076630-1077369	0.000130540205475164	0.0232295921593801	0.157	0.145	1	CD8_TEMRA	CD8 TEMRA	Post-ART_1y vs Pre-HIV
chr1-173823696-173825357	0.000131006784896622	0.378996641196516	0.323	0.234	1	CD8_TEMRA	CD8 TEMRA	Post-ART_1y vs Pre-HIV
chr12-132904551-132905079	0.000131213998261717	-0.0930048765036573	0.043	0.045	1	CD8_TEMRA	CD8 TEMRA	Post-ART_1y vs Pre-HIV
chr16-22189555-22191660	0.000131234480955079	0.206764557524879	0.632	0.509	1	CD8_TEMRA	CD8 TEMRA	Post-ART_1y vs Pre-HIV
chr17-2192109-2193169	0.000131343715624216	-0.203482945183332	0.042	0.046	1	CD8_TEMRA	CD8 TEMRA	Post-ART_1y vs Pre-HIV
chr1-223831645-223832933	0.000131573977373489	-0.32709946450509	0.029	0.034	1	CD8_TEMRA	CD8 TEMRA	Post-ART_1y vs Pre-HIV
chr2-224986259-224986844	0.000131649438447447	-0.800727744092176	0.009	0.015	1	CD8_TEMRA	CD8 TEMRA	Post-ART_1y vs Pre-HIV
chr3-187776935-187778003	0.000131787993599902	-0.365420718665441	0.033	0.041	1	CD8_TEMRA	CD8 TEMRA	Post-ART_1y vs Pre-HIV
chr7-151429412-151430317	0.000131967989464081	-0.371947644123148	0.019	0.024	1	CD8_TEMRA	CD8 TEMRA	Post-ART_1y vs Pre-HIV
chr7-44460061-44460816	0.000132618498270415	-0.0764689106698229	0.082	0.083	1	CD8_TEMRA	CD8 TEMRA	Post-ART_1y vs Pre-HIV
chr11-134655282-134656514	0.000132757196767601	1.04955760931376	0.018	0.008	1	CD8_TEMRA	CD8 TEMRA	Post-ART_1y vs Pre-HIV
chr1-234730596-234731993	0.000133611037898565	-0.562060468628507	0.012	0.017	1	CD8_TEMRA	CD8 TEMRA	Post-ART_1y vs Pre-HIV
chr22-45246536-45247212	0.000134006943382345	-0.446811711416062	0.014	0.019	1	CD8_TEMRA	CD8 TEMRA	Post-ART_1y vs Pre-HIV
chr3-124834813-124835695	0.00013559022649763	-0.822983427114556	0.007	0.013	1	CD8_TEMRA	CD8 TEMRA	Post-ART_1y vs Pre-HIV
chr15-43253175-43254313	0.000135614429092763	-1.16928358227917	0.005	0.012	1	CD8_TEMRA	CD8 TEMRA	Post-ART_1y vs Pre-HIV
chr12-116143165-116143886	0.000135801835846505	-0.846130292051135	0.005	0.01	1	CD8_TEMRA	CD8 TEMRA	Post-ART_1y vs Pre-HIV
chr8-29408050-29408890	0.000135808884452589	-0.19226794437157	0.096	0.105	1	CD8_TEMRA	CD8 TEMRA	Post-ART_1y vs Pre-HIV
chr5-143120665-143121468	0.000136067945055105	-0.320979490126704	0.031	0.037	1	CD8_TEMRA	CD8 TEMRA	Post-ART_1y vs Pre-HIV
chr20-44209749-44211788	0.000136991793372231	0.298283341592871	0.43	0.328	1	CD8_TEMRA	CD8 TEMRA	Post-ART_1y vs Pre-HIV
chr19-45862243-45863485	0.000138685442014093	0.3315312231146	0.337	0.247	1	CD8_TEMRA	CD8 TEMRA	Post-ART_1y vs Pre-HIV
chr10-119642275-119643026	0.000138795086745481	-0.294630820406641	0.03	0.035	1	CD8_TEMRA	CD8 TEMRA	Post-ART_1y vs Pre-HIV
chr1-115062134-115063647	0.000139245658353294	0.0378555381271379	0.224	0.204	1	CD8_TEMRA	CD8 TEMRA	Post-ART_1y vs Pre-HIV
chr19-19590756-19591710	0.000139310911561395	-0.3429559103302	0.045	0.054	1	CD8_TEMRA	CD8 TEMRA	Post-ART_1y vs Pre-HIV
chr2-102234180-102234636	0.000139781799999985	-0.876509321297284	0.01	0.018	1	CD8_TEMRA	CD8 TEMRA	Post-ART_1y vs Pre-HIV
chr22-39348804-39350629	0.000140277500953435	0.861103044314041	0.06	0.032	1	CD8_TEMRA	CD8 TEMRA	Post-ART_1y vs Pre-HIV
chr10-43220731-43221700	0.000140796347976164	-0.50991925676571	0.016	0.023	1	CD8_TEMRA	CD8 TEMRA	Post-ART_1y vs Pre-HIV
chr1-203320348-203321328	0.000140942493740026	-0.13859413969057	0.07	0.074	1	CD8_TEMRA	CD8 TEMRA	Post-ART_1y vs Pre-HIV
chr14-101819268-101820009	0.00014099573464175	0.530808036808092	0.185	0.124	1	CD8_TEMRA	CD8 TEMRA	Post-ART_1y vs Pre-HIV
chr7-22871840-22872740	0.000141042496748934	1.10257016130994	0.022	0.01	1	CD8_TEMRA	CD8 TEMRA	Post-ART_1y vs Pre-HIV
chr2-27662836-27664463	0.000141168525888779	0.491231459826065	0.18	0.121	1	CD8_TEMRA	CD8 TEMRA	Post-ART_1y vs Pre-HIV
chr3-196941211-196943224	0.000141274608799133	0.32987525184379	0.351	0.258	1	CD8_TEMRA	CD8 TEMRA	Post-ART_1y vs Pre-HIV
chr10-29734650-29737171	0.000142381947363161	-0.075333203405382	0.095	0.095	1	CD8_TEMRA	CD8 TEMRA	Post-ART_1y vs Pre-HIV
chr2-239544803-239545577	0.000142457609457284	-0.284802176817201	0.039	0.045	1	CD8_TEMRA	CD8 TEMRA	Post-ART_1y vs Pre-HIV
chr5-10695585-10696528	0.000143691526632131	-0.849708695922351	0.009	0.015	1	CD8_TEMRA	CD8 TEMRA	Post-ART_1y vs Pre-HIV
chr3-196080948-196082834	0.000143860260500233	0.415513039740965	0.294	0.207	1	CD8_TEMRA	CD8 TEMRA	Post-ART_1y vs Pre-HIV
chr2-47056707-47058888	0.00014444725661889	-1.1087756755189	0.005	0.011	1	CD8_TEMRA	CD8 TEMRA	Post-ART_1y vs Pre-HIV
chr16-88454548-88456473	0.000145345185447214	-0.0370704094231851	0.202	0.193	1	CD8_TEMRA	CD8 TEMRA	Post-ART_1y vs Pre-HIV
chr6-157054089-157055160	0.000145557122314986	-0.218686072812341	0.084	0.092	1	CD8_TEMRA	CD8 TEMRA	Post-ART_1y vs Pre-HIV
chr8-1823204-1824571	0.000145597819533223	-0.451476176264453	0.012	0.016	1	CD8_TEMRA	CD8 TEMRA	Post-ART_1y vs Pre-HIV
chr2-8168059-8169212	0.000145637810131772	-0.495865022991293	0.021	0.029	1	CD8_TEMRA	CD8 TEMRA	Post-ART_1y vs Pre-HIV
chr6-13302173-13303399	0.000145684802767464	-0.331083325828563	0.059	0.068	1	CD8_TEMRA	CD8 TEMRA	Post-ART_1y vs Pre-HIV
chr4-40192733-40193632	0.000146166627313629	0.921084320262581	0.043	0.022	1	CD8_TEMRA	CD8 TEMRA	Post-ART_1y vs Pre-HIV
chr22-20565346-20565615	0.000146187212148226	-0.658531566247768	0.018	0.026	1	CD8_TEMRA	CD8 TEMRA	Post-ART_1y vs Pre-HIV
chr4-42671257-42672672	0.000146981612494946	-0.163361309886852	0.048	0.052	1	CD8_TEMRA	CD8 TEMRA	Post-ART_1y vs Pre-HIV
chr22-22787479-22788673	0.000146996238768034	-0.0913094957657723	0.073	0.074	1	CD8_TEMRA	CD8 TEMRA	Post-ART_1y vs Pre-HIV
chr2-234071498-234072109	0.00014723298376434	-0.63521157636745	0.009	0.014	1	CD8_TEMRA	CD8 TEMRA	Post-ART_1y vs Pre-HIV
chr6-41533275-41533766	0.000147627850576567	-0.364240661810118	0.043	0.052	1	CD8_TEMRA	CD8 TEMRA	Post-ART_1y vs Pre-HIV
chr2-219249564-219249859	0.000148421037766642	-0.216414547430224	0.031	0.035	1	CD8_TEMRA	CD8 TEMRA	Post-ART_1y vs Pre-HIV
chr6-111972714-111973778	0.000148946371391739	-0.580360650602206	0.009	0.013	1	CD8_TEMRA	CD8 TEMRA	Post-ART_1y vs Pre-HIV
chr9-127970057-127971891	0.000149009018828413	-0.30427138269687	0.044	0.052	1	CD8_TEMRA	CD8 TEMRA	Post-ART_1y vs Pre-HIV
chr20-433009-434015	0.000149047325105933	-0.179846777067141	0.094	0.102	1	CD8_TEMRA	CD8 TEMRA	Post-ART_1y vs Pre-HIV
chr7-1530182-1532157	0.000149533425662744	0.347374379149239	0.294	0.215	1	CD8_TEMRA	CD8 TEMRA	Post-ART_1y vs Pre-HIV
chr20-53839196-53839909	0.000149660806044053	-0.251774174680275	0.051	0.059	1	CD8_TEMRA	CD8 TEMRA	Post-ART_1y vs Pre-HIV
chr19-47149046-47149859	0.00014993391723478	1.05095495108591	0.029	0.013	1	CD8_TEMRA	CD8 TEMRA	Post-ART_1y vs Pre-HIV
chr12-24719149-24719860	0.000150177517808609	-0.698606143216396	0.014	0.021	1	CD8_TEMRA	CD8 TEMRA	Post-ART_1y vs Pre-HIV
chr8-28400739-28402857	0.000150371568382872	0.312181396460099	0.434	0.331	1	CD8_TEMRA	CD8 TEMRA	Post-ART_1y vs Pre-HIV
chr7-134669147-134670339	0.000150388908744708	-0.180958382861607	0.052	0.057	1	CD8_TEMRA	CD8 TEMRA	Post-ART_1y vs Pre-HIV
chr1-162822317-162823855	0.000150535162816028	-0.564044359821199	0.023	0.032	1	CD8_TEMRA	CD8 TEMRA	Post-ART_1y vs Pre-HIV
chr17-42275391-42277488	0.000150884112114852	0.353335450308303	0.229	0.171	1	CD8_TEMRA	CD8 TEMRA	Post-ART_1y vs Pre-HIV
chr6-70955344-70957262	0.000150969221827184	-0.232571008488419	0.029	0.032	1	CD8_TEMRA	CD8 TEMRA	Post-ART_1y vs Pre-HIV
chr17-8934657-8935678	0.000151990093332563	-0.189698069548726	0.06	0.064	1	CD8_TEMRA	CD8 TEMRA	Post-ART_1y vs Pre-HIV
chr2-203492824-203493422	0.000152180667966241	-1.27993906683119	0.004	0.01	1	CD8_TEMRA	CD8 TEMRA	Post-ART_1y vs Pre-HIV
chr9-72442978-72444255	0.000152300603045136	-0.437334117674066	0.024	0.03	1	CD8_TEMRA	CD8 TEMRA	Post-ART_1y vs Pre-HIV
chr18-58687344-58688556	0.000152322837182154	-0.400203635116839	0.023	0.029	1	CD8_TEMRA	CD8 TEMRA	Post-ART_1y vs Pre-HIV
chr16-30075004-30076568	0.000152937271088756	0.44431206153359	0.215	0.149	1	CD8_TEMRA	CD8 TEMRA	Post-ART_1y vs Pre-HIV
chr20-5038642-5039822	0.000153379014332708	-0.105503431275146	0.115	0.117	1	CD8_TEMRA	CD8 TEMRA	Post-ART_1y vs Pre-HIV
chr3-196179251-196180329	0.000153725798106464	0.46138866510124	0.2	0.137	1	CD8_TEMRA	CD8 TEMRA	Post-ART_1y vs Pre-HIV
chr20-33719506-33720818	0.000154251216434807	0.40334440620543	0.287	0.203	1	CD8_TEMRA	CD8 TEMRA	Post-ART_1y vs Pre-HIV
chr5-177389054-177391068	0.000154399426329357	-0.0498747022388004	0.156	0.15	1	CD8_TEMRA	CD8 TEMRA	Post-ART_1y vs Pre-HIV
chr8-124629329-124630571	0.000154493548413157	-0.355977321452207	0.037	0.044	1	CD8_TEMRA	CD8 TEMRA	Post-ART_1y vs Pre-HIV
chr7-66920479-66922430	0.000154981045691119	0.439574260899906	0.255	0.178	1	CD8_TEMRA	CD8 TEMRA	Post-ART_1y vs Pre-HIV
chr1-40801735-40803025	0.000156055311154567	0.415207316384016	0.24	0.169	1	CD8_TEMRA	CD8 TEMRA	Post-ART_1y vs Pre-HIV
chr11-2197059-2198044	0.000156149471614915	0.779582717620644	0.058	0.033	1	CD8_TEMRA	CD8 TEMRA	Post-ART_1y vs Pre-HIV
chr8-22718523-22719630	0.000156309755149891	-0.300129738440547	0.057	0.065	1	CD8_TEMRA	CD8 TEMRA	Post-ART_1y vs Pre-HIV
chr12-92461128-92462732	0.000156418648917942	-0.104204342202081	0.06	0.062	1	CD8_TEMRA	CD8 TEMRA	Post-ART_1y vs Pre-HIV
chr17-67440292-67441877	0.000156651093770635	0.00261953705681583	0.188	0.176	1	CD8_TEMRA	CD8 TEMRA	Post-ART_1y vs Pre-HIV
chr1-24498551-24498973	0.000156841465402003	-0.377892962939444	0.032	0.04	1	CD8_TEMRA	CD8 TEMRA	Post-ART_1y vs Pre-HIV
chr20-44490867-44492333	0.00015698758767426	-0.296611503035858	0.038	0.046	1	CD8_TEMRA	CD8 TEMRA	Post-ART_1y vs Pre-HIV
chrX-71619128-71619516	0.00015758842735163	-0.300962473113317	0.038	0.044	1	CD8_TEMRA	CD8 TEMRA	Post-ART_1y vs Pre-HIV
chr6-41439721-41440454	0.000157696211934851	-0.551607036747931	0.017	0.024	1	CD8_TEMRA	CD8 TEMRA	Post-ART_1y vs Pre-HIV
chr6-45830270-45831729	0.000157962076312443	-0.837635863277922	0.007	0.012	1	CD8_TEMRA	CD8 TEMRA	Post-ART_1y vs Pre-HIV
chr22-36328567-36329613	0.000158301376068346	-0.146829864187413	0.08	0.085	1	CD8_TEMRA	CD8 TEMRA	Post-ART_1y vs Pre-HIV
chr14-105058938-105060014	0.000158426258590045	-0.319915376595005	0.039	0.046	1	CD8_TEMRA	CD8 TEMRA	Post-ART_1y vs Pre-HIV
chr9-109100994-109102296	0.000158512936374845	-0.618029199632727	0.013	0.019	1	CD8_TEMRA	CD8 TEMRA	Post-ART_1y vs Pre-HIV
chr3-47475012-47476411	0.000158842964533011	0.366929031007583	0.33	0.241	1	CD8_TEMRA	CD8 TEMRA	Post-ART_1y vs Pre-HIV
chr16-87955426-87957126	0.000159387276443226	-0.288443968551504	0.051	0.056	1	CD8_TEMRA	CD8 TEMRA	Post-ART_1y vs Pre-HIV
chr1-42955331-42955728	0.000160310960752403	-0.122719424517455	0.061	0.064	1	CD8_TEMRA	CD8 TEMRA	Post-ART_1y vs Pre-HIV
chr1-156659771-156660904	0.000160408502178614	0.605508910338355	0.139	0.087	1	CD8_TEMRA	CD8 TEMRA	Post-ART_1y vs Pre-HIV
chr8-65955631-65956036	0.000160716170917033	-0.376388866074448	0.019	0.024	1	CD8_TEMRA	CD8 TEMRA	Post-ART_1y vs Pre-HIV
chr1-111603744-111604452	0.000161078538943884	-0.0955538235275351	0.076	0.076	1	CD8_TEMRA	CD8 TEMRA	Post-ART_1y vs Pre-HIV
chr1-44029504-44031537	0.000161704177335894	0.400949511387602	0.259	0.186	1	CD8_TEMRA	CD8 TEMRA	Post-ART_1y vs Pre-HIV
chr7-45026650-45029249	0.000161942461241426	-0.120923382880535	0.059	0.061	1	CD8_TEMRA	CD8 TEMRA	Post-ART_1y vs Pre-HIV
chr17-39926002-39928168	0.000162149794092837	0.416312132640941	0.274	0.195	1	CD8_TEMRA	CD8 TEMRA	Post-ART_1y vs Pre-HIV
chr8-25345193-25345826	0.000162441142678311	-0.387138556229613	0.033	0.04	1	CD8_TEMRA	CD8 TEMRA	Post-ART_1y vs Pre-HIV
chr1-84995421-84998583	0.000163114706170392	0.409534744664855	0.214	0.153	1	CD8_TEMRA	CD8 TEMRA	Post-ART_1y vs Pre-HIV
chr2-69685392-69686085	0.000164570064664614	-0.349324972704016	0.028	0.035	1	CD8_TEMRA	CD8 TEMRA	Post-ART_1y vs Pre-HIV
chr15-69679431-69680069	0.000164763271312065	-0.811108345782451	0.008	0.015	1	CD8_TEMRA	CD8 TEMRA	Post-ART_1y vs Pre-HIV
chr12-12008984-12011027	0.000164915362530147	-0.151514001464651	0.07	0.071	1	CD8_TEMRA	CD8 TEMRA	Post-ART_1y vs Pre-HIV
chr19-10288708-10290081	0.000164996410584144	0.621817437517563	0.136	0.085	1	CD8_TEMRA	CD8 TEMRA	Post-ART_1y vs Pre-HIV
chr2-96962121-96963493	0.00016553746982684	-0.291279888830945	0.032	0.039	1	CD8_TEMRA	CD8 TEMRA	Post-ART_1y vs Pre-HIV
chr1-150683498-150684704	0.000165566193388456	-0.720227374436098	0.01	0.016	1	CD8_TEMRA	CD8 TEMRA	Post-ART_1y vs Pre-HIV
chr7-151875093-151877979	0.000165900135200822	0.400558710792881	0.3	0.214	1	CD8_TEMRA	CD8 TEMRA	Post-ART_1y vs Pre-HIV
chr9-98117771-98119556	0.000166642577318316	0.492881304280524	0.161	0.109	1	CD8_TEMRA	CD8 TEMRA	Post-ART_1y vs Pre-HIV
chr20-40961145-40962204	0.000166758807564866	-0.548143683050111	0.009	0.013	1	CD8_TEMRA	CD8 TEMRA	Post-ART_1y vs Pre-HIV
chr17-76271518-76273199	0.000166845333104138	0.574863018710301	0.135	0.086	1	CD8_TEMRA	CD8 TEMRA	Post-ART_1y vs Pre-HIV
chr15-62389870-62392168	0.000166865255030901	0.813627126721003	0.06	0.034	1	CD8_TEMRA	CD8 TEMRA	Post-ART_1y vs Pre-HIV
chr5-139651845-139652648	0.000167220627765044	-0.214472517295331	0.025	0.027	1	CD8_TEMRA	CD8 TEMRA	Post-ART_1y vs Pre-HIV
chr6-53358481-53360611	0.000168178394241202	0.377945177720427	0.289	0.211	1	CD8_TEMRA	CD8 TEMRA	Post-ART_1y vs Pre-HIV
chr2-86184615-86186342	0.000168924146698939	-0.21404305288483	0.048	0.053	1	CD8_TEMRA	CD8 TEMRA	Post-ART_1y vs Pre-HIV
chr17-78839301-78841601	0.000169022000219536	0.274153406329142	0.474	0.366	1	CD8_TEMRA	CD8 TEMRA	Post-ART_1y vs Pre-HIV
chr1-74197422-74198811	0.000169157265263398	0.411092185489976	0.247	0.174	1	CD8_TEMRA	CD8 TEMRA	Post-ART_1y vs Pre-HIV
chr21-33078613-33079370	0.000169793670186817	-0.664239334141546	0.01	0.016	1	CD8_TEMRA	CD8 TEMRA	Post-ART_1y vs Pre-HIV
chr5-50435172-50435705	0.00016996201767935	-0.753699342927364	0.011	0.018	1	CD8_TEMRA	CD8 TEMRA	Post-ART_1y vs Pre-HIV
chr1-222643315-222644979	0.000170022223196527	0.345507201363812	0.316	0.232	1	CD8_TEMRA	CD8 TEMRA	Post-ART_1y vs Pre-HIV
chr11-102447009-102447565	0.000170517862829636	-0.187471683651679	0.052	0.057	1	CD8_TEMRA	CD8 TEMRA	Post-ART_1y vs Pre-HIV
chrX-13093570-13093895	0.000170574733016068	-0.598780365320086	0.014	0.021	1	CD8_TEMRA	CD8 TEMRA	Post-ART_1y vs Pre-HIV
chr1-161044485-161046405	0.000170676787693254	0.405249024556676	0.307	0.221	1	CD8_TEMRA	CD8 TEMRA	Post-ART_1y vs Pre-HIV
chr6-44122831-44123193	0.000170939255945722	-0.587753923361641	0.012	0.018	1	CD8_TEMRA	CD8 TEMRA	Post-ART_1y vs Pre-HIV
chr2-241739720-241741409	0.000170963336910208	-0.139869353890189	0.061	0.065	1	CD8_TEMRA	CD8 TEMRA	Post-ART_1y vs Pre-HIV
chrX-48714473-48715284	0.000171121818678157	-0.663857141415193	0.01	0.015	1	CD8_TEMRA	CD8 TEMRA	Post-ART_1y vs Pre-HIV
chr15-69713028-69714640	0.000171140409854318	-0.100414422082078	0.125	0.125	1	CD8_TEMRA	CD8 TEMRA	Post-ART_1y vs Pre-HIV
chr7-100049128-100050443	0.000171318002989954	0.573173281323803	0.144	0.092	1	CD8_TEMRA	CD8 TEMRA	Post-ART_1y vs Pre-HIV
chr1-84862462-84863320	0.000171643032644082	-1.21053314090076	0.004	0.01	1	CD8_TEMRA	CD8 TEMRA	Post-ART_1y vs Pre-HIV
chr8-27394859-27395593	0.000173372996630135	-0.166565031065713	0.064	0.068	1	CD8_TEMRA	CD8 TEMRA	Post-ART_1y vs Pre-HIV
chr12-15881593-15883046	0.000174369594194924	0.357468518848878	0.319	0.233	1	CD8_TEMRA	CD8 TEMRA	Post-ART_1y vs Pre-HIV
chr11-32583115-32584839	0.000174631899118539	0.421449728502715	0.261	0.184	1	CD8_TEMRA	CD8 TEMRA	Post-ART_1y vs Pre-HIV
chr17-76181768-76182542	0.000175044626157941	0.679936680274363	0.082	0.05	1	CD8_TEMRA	CD8 TEMRA	Post-ART_1y vs Pre-HIV
chr7-41881110-41882540	0.000175411262271338	0.677861737674907	0.059	0.035	1	CD8_TEMRA	CD8 TEMRA	Post-ART_1y vs Pre-HIV
chr2-100924106-100925495	0.000175632899840297	-0.312583362116479	0.021	0.025	1	CD8_TEMRA	CD8 TEMRA	Post-ART_1y vs Pre-HIV
chr6-52176340-52176998	0.000175692664527728	-0.986022933831398	0.008	0.015	1	CD8_TEMRA	CD8 TEMRA	Post-ART_1y vs Pre-HIV
chr3-48897441-48899699	0.000175909013361818	0.403756640870241	0.239	0.172	1	CD8_TEMRA	CD8 TEMRA	Post-ART_1y vs Pre-HIV
chr15-58544864-58546016	0.00017601419690452	-0.647985541019457	0.014	0.022	1	CD8_TEMRA	CD8 TEMRA	Post-ART_1y vs Pre-HIV
chr14-35415857-35417284	0.000176204335294164	-0.070857089572319	0.186	0.183	1	CD8_TEMRA	CD8 TEMRA	Post-ART_1y vs Pre-HIV
chr1-212224799-212226304	0.000176879904221079	-0.0795051446890285	0.088	0.087	1	CD8_TEMRA	CD8 TEMRA	Post-ART_1y vs Pre-HIV
chr1-243837780-243838613	0.000177751779640613	-0.399040738310962	0.018	0.023	1	CD8_TEMRA	CD8 TEMRA	Post-ART_1y vs Pre-HIV
chr7-127413302-127414628	0.00017803009198589	-0.416336931116593	0.026	0.032	1	CD8_TEMRA	CD8 TEMRA	Post-ART_1y vs Pre-HIV
chr3-184334457-184337184	0.000178291007660067	0.442470780971362	0.229	0.159	1	CD8_TEMRA	CD8 TEMRA	Post-ART_1y vs Pre-HIV
chr14-21068445-21071912	0.000178629872020521	0.0148413754825008	0.103	0.096	1	CD8_TEMRA	CD8 TEMRA	Post-ART_1y vs Pre-HIV
chr15-50423460-50425124	0.000180253437752425	0.427821116295198	0.254	0.177	1	CD8_TEMRA	CD8 TEMRA	Post-ART_1y vs Pre-HIV
chr17-10114027-10115566	0.000180312739378221	0.0319594858445932	0.351	0.318	1	CD8_TEMRA	CD8 TEMRA	Post-ART_1y vs Pre-HIV
chr4-123599033-123600354	0.00018045109025183	-0.862984262602288	0.009	0.015	1	CD8_TEMRA	CD8 TEMRA	Post-ART_1y vs Pre-HIV
chr11-6480714-6482192	0.000180597884516902	0.375437772889696	0.308	0.223	1	CD8_TEMRA	CD8 TEMRA	Post-ART_1y vs Pre-HIV
chr7-5189465-5190955	0.000180599659955142	0.407540141581708	0.243	0.173	1	CD8_TEMRA	CD8 TEMRA	Post-ART_1y vs Pre-HIV
chr17-63819539-63820405	0.000180931092378784	-0.571852211578596	0.008	0.011	1	CD8_TEMRA	CD8 TEMRA	Post-ART_1y vs Pre-HIV
chr4-47010342-47011523	0.000181195695881453	0.910064204067636	0.033	0.018	1	CD8_TEMRA	CD8 TEMRA	Post-ART_1y vs Pre-HIV
chr14-22536713-22537276	0.000181354274987663	-0.180871744800088	0.078	0.083	1	CD8_TEMRA	CD8 TEMRA	Post-ART_1y vs Pre-HIV
chr2-157403837-157404776	0.00018219979973285	-0.213958857364705	0.046	0.051	1	CD8_TEMRA	CD8 TEMRA	Post-ART_1y vs Pre-HIV
chr1-153535233-153536739	0.00018231136030149	0.362944473330756	0.295	0.217	1	CD8_TEMRA	CD8 TEMRA	Post-ART_1y vs Pre-HIV
chr19-6641415-6642304	0.000182433545714994	-0.584191347121527	0.016	0.022	1	CD8_TEMRA	CD8 TEMRA	Post-ART_1y vs Pre-HIV
chr1-58391805-58392653	0.000182664384319772	-0.976164382537381	0.006	0.012	1	CD8_TEMRA	CD8 TEMRA	Post-ART_1y vs Pre-HIV
chr10-43454760-43456422	0.000182716214530851	0.384626218318348	0.347	0.248	1	CD8_TEMRA	CD8 TEMRA	Post-ART_1y vs Pre-HIV
chr7-831542-832965	0.000183485042249952	-0.501567563373226	0.013	0.018	1	CD8_TEMRA	CD8 TEMRA	Post-ART_1y vs Pre-HIV
chr10-68526824-68528291	0.000183647105683371	0.399983449211402	0.274	0.195	1	CD8_TEMRA	CD8 TEMRA	Post-ART_1y vs Pre-HIV
chrX-71606543-71607378	0.000184161764215078	-0.241945893322625	0.049	0.055	1	CD8_TEMRA	CD8 TEMRA	Post-ART_1y vs Pre-HIV
chr17-32517129-32517667	0.000184222470481651	-0.585694297113712	0.014	0.02	1	CD8_TEMRA	CD8 TEMRA	Post-ART_1y vs Pre-HIV
chr5-159772822-159773941	0.000184273879722702	-0.329777407701504	0.024	0.029	1	CD8_TEMRA	CD8 TEMRA	Post-ART_1y vs Pre-HIV
chr20-34703400-34704868	0.000185189381990527	0.367583432580237	0.286	0.21	1	CD8_TEMRA	CD8 TEMRA	Post-ART_1y vs Pre-HIV
chr6-149507989-149508895	0.000185740823740178	-0.534840245551949	0.015	0.021	1	CD8_TEMRA	CD8 TEMRA	Post-ART_1y vs Pre-HIV
chr15-56537609-56538308	0.000186186598758961	-0.343375557038925	0.019	0.023	1	CD8_TEMRA	CD8 TEMRA	Post-ART_1y vs Pre-HIV
chr3-14177466-14179003	0.000186408891789257	0.308385075942165	0.378	0.283	1	CD8_TEMRA	CD8 TEMRA	Post-ART_1y vs Pre-HIV
chr9-133682880-133684483	0.000187523709259308	-0.368013321446846	0.039	0.047	1	CD8_TEMRA	CD8 TEMRA	Post-ART_1y vs Pre-HIV
chr17-76968632-76969990	0.000188550127730839	-0.663015589930085	0.012	0.018	1	CD8_TEMRA	CD8 TEMRA	Post-ART_1y vs Pre-HIV
chr7-105224925-105225648	0.000189512761598738	-1.11185512958851	0.005	0.01	1	CD8_TEMRA	CD8 TEMRA	Post-ART_1y vs Pre-HIV
chr7-65251704-65252675	0.000189983568776922	-0.805548548364249	0.009	0.015	1	CD8_TEMRA	CD8 TEMRA	Post-ART_1y vs Pre-HIV
chr4-77538031-77539107	0.000191520002245408	-0.843611366925362	0.01	0.017	1	CD8_TEMRA	CD8 TEMRA	Post-ART_1y vs Pre-HIV
chr14-68483627-68484505	0.000192007717589045	-0.838098394342353	0.007	0.012	1	CD8_TEMRA	CD8 TEMRA	Post-ART_1y vs Pre-HIV
chr19-13043295-13045366	0.000192094172163532	-0.0824042749989837	0.148	0.146	1	CD8_TEMRA	CD8 TEMRA	Post-ART_1y vs Pre-HIV
chr14-50943198-50945298	0.000192386502095828	-0.747679397843358	0.009	0.014	1	CD8_TEMRA	CD8 TEMRA	Post-ART_1y vs Pre-HIV
chr5-74578807-74579620	0.00019277084460766	-0.326744515038734	0.041	0.049	1	CD8_TEMRA	CD8 TEMRA	Post-ART_1y vs Pre-HIV
chr8-27378341-27379438	0.00019309482443928	-0.0450860579481973	0.107	0.106	1	CD8_TEMRA	CD8 TEMRA	Post-ART_1y vs Pre-HIV
chr1-159780207-159781640	0.000193125629626805	0.338342207031986	0.343	0.254	1	CD8_TEMRA	CD8 TEMRA	Post-ART_1y vs Pre-HIV
chr11-45846585-45848249	0.000193397965504385	0.315866394425262	0.389	0.289	1	CD8_TEMRA	CD8 TEMRA	Post-ART_1y vs Pre-HIV
chr9-135926426-135927404	0.000193467759135364	-0.957723850782693	0.007	0.013	1	CD8_TEMRA	CD8 TEMRA	Post-ART_1y vs Pre-HIV
chr1-26799342-26800861	0.000193984370133829	-0.287035026337486	0.039	0.046	1	CD8_TEMRA	CD8 TEMRA	Post-ART_1y vs Pre-HIV
chr5-55072486-55073093	0.000195160928788764	-0.31157949496622	0.026	0.032	1	CD8_TEMRA	CD8 TEMRA	Post-ART_1y vs Pre-HIV
chr1-6459558-6460957	0.000195277733367874	-0.187733178293731	0.07	0.073	1	CD8_TEMRA	CD8 TEMRA	Post-ART_1y vs Pre-HIV
chr17-45223599-45224075	0.000195830953767962	-0.219175597712471	0.053	0.058	1	CD8_TEMRA	CD8 TEMRA	Post-ART_1y vs Pre-HIV
chr1-89608045-89609310	0.000196017581843383	-0.0523365843013708	0.134	0.129	1	CD8_TEMRA	CD8 TEMRA	Post-ART_1y vs Pre-HIV
chr19-6086664-6088509	0.000196240239668675	-0.645625530510763	0.009	0.013	1	CD8_TEMRA	CD8 TEMRA	Post-ART_1y vs Pre-HIV
chr9-133676714-133677720	0.000196438627586689	-0.433136890785006	0.018	0.023	1	CD8_TEMRA	CD8 TEMRA	Post-ART_1y vs Pre-HIV
chr10-73921649-73922548	0.000196710728159494	-0.59107219743843	0.008	0.012	1	CD8_TEMRA	CD8 TEMRA	Post-ART_1y vs Pre-HIV
chrX-136908719-136910573	0.000197158107338629	0.49253375402972	0.162	0.111	1	CD8_TEMRA	CD8 TEMRA	Post-ART_1y vs Pre-HIV
chr6-137257952-137258641	0.000197739288098177	-0.422844535878822	0.023	0.029	1	CD8_TEMRA	CD8 TEMRA	Post-ART_1y vs Pre-HIV
chr7-128522757-128523633	0.000197997509507978	-0.407578967680151	0.02	0.026	1	CD8_TEMRA	CD8 TEMRA	Post-ART_1y vs Pre-HIV
chr5-159337126-159338301	0.000198621346861442	-0.333680129984804	0.019	0.022	1	CD8_TEMRA	CD8 TEMRA	Post-ART_1y vs Pre-HIV
chr17-8161886-8164694	0.000199329920432574	0.326744693364993	0.323	0.243	1	CD8_TEMRA	CD8 TEMRA	Post-ART_1y vs Pre-HIV
chr12-22287648-22288690	0.000200276378573597	-0.670606257967277	0.009	0.014	1	CD8_TEMRA	CD8 TEMRA	Post-ART_1y vs Pre-HIV
chr17-8744786-8746559	0.000200314393295751	0.506386452358198	0.196	0.132	1	CD8_TEMRA	CD8 TEMRA	Post-ART_1y vs Pre-HIV
chr17-1200848-1201808	0.000200351790457426	0.541216915322109	0.145	0.095	1	CD8_TEMRA	CD8 TEMRA	Post-ART_1y vs Pre-HIV
chr1-28328274-28329800	0.000202577659901969	0.417454563968131	0.263	0.185	1	CD8_TEMRA	CD8 TEMRA	Post-ART_1y vs Pre-HIV
chr10-7269172-7269878	0.000202714901753776	-0.189738485084401	0.063	0.069	1	CD8_TEMRA	CD8 TEMRA	Post-ART_1y vs Pre-HIV
chr8-60792442-60793248	0.000202751643501705	-0.274424776915735	0.027	0.031	1	CD8_TEMRA	CD8 TEMRA	Post-ART_1y vs Pre-HIV
chr17-4899037-4899898	0.000203026465230331	0.407996532882226	0.239	0.171	1	CD8_TEMRA	CD8 TEMRA	Post-ART_1y vs Pre-HIV
chr4-80492478-80493393	0.000203450318529472	-0.623016502123328	0.015	0.022	1	CD8_TEMRA	CD8 TEMRA	Post-ART_1y vs Pre-HIV
chr2-233081055-233082512	0.000204828722179274	-0.204170649431916	0.052	0.057	1	CD8_TEMRA	CD8 TEMRA	Post-ART_1y vs Pre-HIV
chr8-29405461-29405962	0.000204831751527657	-0.610138591120992	0.014	0.021	1	CD8_TEMRA	CD8 TEMRA	Post-ART_1y vs Pre-HIV
chr7-92633003-92633900	0.000205140403667706	-0.589135730913151	0.017	0.025	1	CD8_TEMRA	CD8 TEMRA	Post-ART_1y vs Pre-HIV
chr2-98757629-98758497	0.000205220650036293	-0.231678242255521	0.04	0.045	1	CD8_TEMRA	CD8 TEMRA	Post-ART_1y vs Pre-HIV
chr1-145858292-145860136	0.000205825791907509	0.373514863236715	0.283	0.204	1	CD8_TEMRA	CD8 TEMRA	Post-ART_1y vs Pre-HIV
chr8-81153460-81154705	0.000206344262520716	-0.867063506894665	0.009	0.015	1	CD8_TEMRA	CD8 TEMRA	Post-ART_1y vs Pre-HIV
chr1-7953591-7954662	0.000206387323049427	0.490384714561126	0.172	0.116	1	CD8_TEMRA	CD8 TEMRA	Post-ART_1y vs Pre-HIV
chr12-68745196-68746994	0.000207000971874931	0.464614329623053	0.22	0.149	1	CD8_TEMRA	CD8 TEMRA	Post-ART_1y vs Pre-HIV
chr3-59783319-59784080	0.000207399371084802	-0.715360825240294	0.015	0.025	1	CD8_TEMRA	CD8 TEMRA	Post-ART_1y vs Pre-HIV
chr17-1285901-1287138	0.000207417631778879	0.96807737518208	0.038	0.019	1	CD8_TEMRA	CD8 TEMRA	Post-ART_1y vs Pre-HIV
chr9-96874711-96876081	0.000207534407869107	-0.699640667916355	0.011	0.017	1	CD8_TEMRA	CD8 TEMRA	Post-ART_1y vs Pre-HIV
chr10-100986633-100987882	0.000208631253225233	0.531258680277485	0.138	0.09	1	CD8_TEMRA	CD8 TEMRA	Post-ART_1y vs Pre-HIV
chr8-99892678-99894102	0.00020926714173554	0.581067444373984	0.136	0.085	1	CD8_TEMRA	CD8 TEMRA	Post-ART_1y vs Pre-HIV
chr1-228463556-228465056	0.000209312966881281	0.484330660426001	0.209	0.14	1	CD8_TEMRA	CD8 TEMRA	Post-ART_1y vs Pre-HIV
chr6-224881-225815	0.000209600061816544	-0.556762699473749	0.017	0.023	1	CD8_TEMRA	CD8 TEMRA	Post-ART_1y vs Pre-HIV
chr15-39629124-39629808	0.000211088671597977	-0.240360682944631	0.076	0.084	1	CD8_TEMRA	CD8 TEMRA	Post-ART_1y vs Pre-HIV
chr20-32574305-32575141	0.000211213603648182	-0.866697383537707	0.006	0.01	1	CD8_TEMRA	CD8 TEMRA	Post-ART_1y vs Pre-HIV
chr1-35769009-35770288	0.000211973695878685	0.326860376605532	0.297	0.225	1	CD8_TEMRA	CD8 TEMRA	Post-ART_1y vs Pre-HIV
chr6-53347353-53349391	0.000212096636706833	0.381142281286852	0.281	0.204	1	CD8_TEMRA	CD8 TEMRA	Post-ART_1y vs Pre-HIV
chrX-47581838-47582620	0.000212492527296597	-0.225427927198572	0.045	0.049	1	CD8_TEMRA	CD8 TEMRA	Post-ART_1y vs Pre-HIV
chr7-50396814-50397681	0.00021253076036826	-0.428324184729666	0.022	0.029	1	CD8_TEMRA	CD8 TEMRA	Post-ART_1y vs Pre-HIV
chr12-91381339-91382360	0.000214289756825067	-0.279510676376438	0.023	0.027	1	CD8_TEMRA	CD8 TEMRA	Post-ART_1y vs Pre-HIV
chr14-103427300-103428037	0.000215319274040512	1.19785054346301	0.015	0.007	1	CD8_TEMRA	CD8 TEMRA	Post-ART_1y vs Pre-HIV
chr10-110414030-110415168	0.000215383366535794	-0.0457681487442916	0.21	0.201	1	CD8_TEMRA	CD8 TEMRA	Post-ART_1y vs Pre-HIV
chr22-19177845-19179736	0.000215688601136873	0.388067223832955	0.235	0.17	1	CD8_TEMRA	CD8 TEMRA	Post-ART_1y vs Pre-HIV
chr16-89784066-89784874	0.000216477544896946	-1.00116050456857	0.007	0.013	1	CD8_TEMRA	CD8 TEMRA	Post-ART_1y vs Pre-HIV
chr14-106275944-106277239	0.000216809441891894	-0.299622210236293	0.026	0.031	1	CD8_TEMRA	CD8 TEMRA	Post-ART_1y vs Pre-HIV
chr3-107941911-107942652	0.000217027762496303	-0.900876155948934	0.008	0.014	1	CD8_TEMRA	CD8 TEMRA	Post-ART_1y vs Pre-HIV
chr1-233294724-233295901	0.000217925146358287	-0.17554997846572	0.061	0.064	1	CD8_TEMRA	CD8 TEMRA	Post-ART_1y vs Pre-HIV
chr6-110873959-110877005	0.00021806673657249	0.293485462739881	0.413	0.32	1	CD8_TEMRA	CD8 TEMRA	Post-ART_1y vs Pre-HIV
chrX-21940180-21941803	0.000218300818118485	0.71185824617172	0.061	0.035	1	CD8_TEMRA	CD8 TEMRA	Post-ART_1y vs Pre-HIV
chr13-99355700-99357560	0.000218588583110301	-0.0819025381764733	0.114	0.114	1	CD8_TEMRA	CD8 TEMRA	Post-ART_1y vs Pre-HIV
chr8-100440409-100440886	0.000218829532197628	-0.262135910422508	0.032	0.037	1	CD8_TEMRA	CD8 TEMRA	Post-ART_1y vs Pre-HIV
chr16-3819783-3820126	0.000219545850410336	-0.543858378313248	0.014	0.019	1	CD8_TEMRA	CD8 TEMRA	Post-ART_1y vs Pre-HIV
chr9-117782320-117784216	0.00021988333369457	0.77430943033382	0.07	0.04	1	CD8_TEMRA	CD8 TEMRA	Post-ART_1y vs Pre-HIV
chr2-106267837-106268493	0.000219970748612793	-0.587682450805179	0.014	0.02	1	CD8_TEMRA	CD8 TEMRA	Post-ART_1y vs Pre-HIV
chr2-119821122-119821567	0.000220444319371116	-0.715129597603597	0.014	0.023	1	CD8_TEMRA	CD8 TEMRA	Post-ART_1y vs Pre-HIV
chr1-5385392-5385771	0.00022053437099286	-0.893366252919365	0.009	0.016	1	CD8_TEMRA	CD8 TEMRA	Post-ART_1y vs Pre-HIV
chr12-106773547-106775210	0.000220617837117358	0.530738672200607	0.143	0.095	1	CD8_TEMRA	CD8 TEMRA	Post-ART_1y vs Pre-HIV
chr11-118051192-118052305	0.000221920382252906	-0.119232416420619	0.076	0.08	1	CD8_TEMRA	CD8 TEMRA	Post-ART_1y vs Pre-HIV
chr3-183285390-183286458	0.000222344296865757	-0.0513744350360732	0.158	0.152	1	CD8_TEMRA	CD8 TEMRA	Post-ART_1y vs Pre-HIV
chr7-131235235-131236080	0.000223253865336533	-0.145855486083191	0.081	0.086	1	CD8_TEMRA	CD8 TEMRA	Post-ART_1y vs Pre-HIV
chr1-6244728-6245571	0.000223279778903807	0.65589251831757	0.099	0.059	1	CD8_TEMRA	CD8 TEMRA	Post-ART_1y vs Pre-HIV
chr14-104864185-104866163	0.000224135895157491	-0.280335929592904	0.039	0.045	1	CD8_TEMRA	CD8 TEMRA	Post-ART_1y vs Pre-HIV
chr19-11155134-11156403	0.00022480939861213	0.404485422776776	0.274	0.195	1	CD8_TEMRA	CD8 TEMRA	Post-ART_1y vs Pre-HIV
chr7-29284794-29285821	0.000226440102324517	-0.354271093619633	0.03	0.037	1	CD8_TEMRA	CD8 TEMRA	Post-ART_1y vs Pre-HIV
chr6-36120133-36121693	0.000226632956472	0.480157470765063	0.154	0.107	1	CD8_TEMRA	CD8 TEMRA	Post-ART_1y vs Pre-HIV
chr1-201480143-201481025	0.000226768606479525	0.492372701476151	0.056	0.039	1	CD8_TEMRA	CD8 TEMRA	Post-ART_1y vs Pre-HIV
chr10-79285092-79287043	0.000227294396008572	-0.129010596632403	0.136	0.139	1	CD8_TEMRA	CD8 TEMRA	Post-ART_1y vs Pre-HIV
chr20-17511407-17511750	0.00022744445818544	-0.792152479505214	0.007	0.012	1	CD8_TEMRA	CD8 TEMRA	Post-ART_1y vs Pre-HIV
chr9-33676039-33677528	0.000227499440978109	-0.48933771577507	0.013	0.018	1	CD8_TEMRA	CD8 TEMRA	Post-ART_1y vs Pre-HIV
chr1-205812303-205814000	0.000228229167639747	0.346208992739231	0.319	0.237	1	CD8_TEMRA	CD8 TEMRA	Post-ART_1y vs Pre-HIV
chr2-88638505-88639274	0.000228234584120633	-0.396123995565819	0.028	0.035	1	CD8_TEMRA	CD8 TEMRA	Post-ART_1y vs Pre-HIV
chr21-39347662-39349906	0.000228885851385182	0.298072127496682	0.391	0.304	1	CD8_TEMRA	CD8 TEMRA	Post-ART_1y vs Pre-HIV
chr4-184409481-184410239	0.000229863266537634	-0.753502850660124	0.008	0.013	1	CD8_TEMRA	CD8 TEMRA	Post-ART_1y vs Pre-HIV
chr15-64901750-64902392	0.000230354004252374	-0.834923040793678	0.01	0.018	1	CD8_TEMRA	CD8 TEMRA	Post-ART_1y vs Pre-HIV
chr20-38862765-38863612	0.000230376225758135	-0.478789914636249	0.027	0.036	1	CD8_TEMRA	CD8 TEMRA	Post-ART_1y vs Pre-HIV
chr17-19110877-19112366	0.000230980290965982	0.484546345601114	0.086	0.057	1	CD8_TEMRA	CD8 TEMRA	Post-ART_1y vs Pre-HIV
chr8-100462867-100464482	0.000231183777857772	-0.282167752383851	0.031	0.036	1	CD8_TEMRA	CD8 TEMRA	Post-ART_1y vs Pre-HIV
chr7-36686336-36686884	0.000231409356230002	-0.284318426163427	0.023	0.027	1	CD8_TEMRA	CD8 TEMRA	Post-ART_1y vs Pre-HIV
chr22-50269876-50271076	0.00023306197439765	0.578800201814222	0.109	0.069	1	CD8_TEMRA	CD8 TEMRA	Post-ART_1y vs Pre-HIV
chr7-158991742-158992452	0.000233347261660333	-1.42660187700023	0.004	0.01	1	CD8_TEMRA	CD8 TEMRA	Post-ART_1y vs Pre-HIV
chr10-80186542-80188361	0.000233419508454979	-0.0988785306817968	0.086	0.086	1	CD8_TEMRA	CD8 TEMRA	Post-ART_1y vs Pre-HIV
chr4-83340336-83341397	0.000234157796063093	-0.578132470561755	0.014	0.019	1	CD8_TEMRA	CD8 TEMRA	Post-ART_1y vs Pre-HIV
chr18-49227283-49228742	0.000234207752673692	-0.840845203009875	0.009	0.015	1	CD8_TEMRA	CD8 TEMRA	Post-ART_1y vs Pre-HIV
chr8-29805985-29806849	0.000234383304401061	-0.891157252447691	0.006	0.011	1	CD8_TEMRA	CD8 TEMRA	Post-ART_1y vs Pre-HIV
chr11-47578306-47579562	0.00023446826794427	0.470418576078403	0.204	0.141	1	CD8_TEMRA	CD8 TEMRA	Post-ART_1y vs Pre-HIV
chr12-121534361-121534967	0.000234646873845845	-0.459662554987904	0.024	0.031	1	CD8_TEMRA	CD8 TEMRA	Post-ART_1y vs Pre-HIV
chr1-23103036-23104054	0.000234926082614464	-0.307623902248216	0.036	0.043	1	CD8_TEMRA	CD8 TEMRA	Post-ART_1y vs Pre-HIV
chr3-49377367-49377907	0.000235248259346921	-0.948969210893062	0.006	0.011	1	CD8_TEMRA	CD8 TEMRA	Post-ART_1y vs Pre-HIV
chr2-134288394-134289593	0.000235538329526531	-0.377497346127413	0.032	0.04	1	CD8_TEMRA	CD8 TEMRA	Post-ART_1y vs Pre-HIV
chr15-92957836-92958490	0.000235756395665603	-0.354663568615959	0.02	0.025	1	CD8_TEMRA	CD8 TEMRA	Post-ART_1y vs Pre-HIV
chr20-50048158-50049025	0.000236215546962954	-0.176444865469777	0.035	0.038	1	CD8_TEMRA	CD8 TEMRA	Post-ART_1y vs Pre-HIV
chr14-32202604-32203977	0.00023637543147099	-0.128335592610368	0.064	0.066	1	CD8_TEMRA	CD8 TEMRA	Post-ART_1y vs Pre-HIV
chr7-139016711-139017413	0.000236532332386366	-0.253873152244039	0.018	0.021	1	CD8_TEMRA	CD8 TEMRA	Post-ART_1y vs Pre-HIV
chr22-50243931-50245603	0.000236794456477283	0.4049704627411	0.277	0.2	1	CD8_TEMRA	CD8 TEMRA	Post-ART_1y vs Pre-HIV
chr3-47380115-47382003	0.000236886135271563	0.340407967197688	0.346	0.257	1	CD8_TEMRA	CD8 TEMRA	Post-ART_1y vs Pre-HIV
chr19-16197224-16198535	0.000237009973256529	0.46301669141762	0.25	0.174	1	CD8_TEMRA	CD8 TEMRA	Post-ART_1y vs Pre-HIV
chr3-153242445-153243535	0.000237054665083452	-0.223108527459671	0.04	0.044	1	CD8_TEMRA	CD8 TEMRA	Post-ART_1y vs Pre-HIV
chr1-7770356-7771958	0.000237084400220316	0.505724902980117	0.173	0.113	1	CD8_TEMRA	CD8 TEMRA	Post-ART_1y vs Pre-HIV
chr11-64887563-64888398	0.000237223689555586	0.546782095476331	0.135	0.088	1	CD8_TEMRA	CD8 TEMRA	Post-ART_1y vs Pre-HIV
chr11-94128227-94129718	0.000237557651875004	0.414978586791437	0.21	0.149	1	CD8_TEMRA	CD8 TEMRA	Post-ART_1y vs Pre-HIV
chr14-92650735-92652337	0.00023849817356638	-0.0427406202072005	0.159	0.15	1	CD8_TEMRA	CD8 TEMRA	Post-ART_1y vs Pre-HIV
chrX-41560684-41561402	0.000239031825780255	-0.355534325423552	0.019	0.024	1	CD8_TEMRA	CD8 TEMRA	Post-ART_1y vs Pre-HIV
chr13-20901841-20903275	0.000239432151037761	0.440512905007596	0.199	0.139	1	CD8_TEMRA	CD8 TEMRA	Post-ART_1y vs Pre-HIV
chrX-79088232-79089012	0.000239803738707358	1.14930075547892	0.025	0.011	1	CD8_TEMRA	CD8 TEMRA	Post-ART_1y vs Pre-HIV
chr13-74026467-74027679	0.000240107272237466	-0.209894945838015	0.054	0.059	1	CD8_TEMRA	CD8 TEMRA	Post-ART_1y vs Pre-HIV
chr15-60539946-60540760	0.000240313009074538	-0.054756307185321	0.098	0.095	1	CD8_TEMRA	CD8 TEMRA	Post-ART_1y vs Pre-HIV
chr16-29973072-29974969	0.000240554335388326	0.354137862819177	0.295	0.216	1	CD8_TEMRA	CD8 TEMRA	Post-ART_1y vs Pre-HIV
chr1-200153101-200153699	0.000240949976117825	-0.485070616173553	0.026	0.035	1	CD8_TEMRA	CD8 TEMRA	Post-ART_1y vs Pre-HIV
chr6-131061841-131063846	0.000241273146434556	-0.203166189831132	0.055	0.06	1	CD8_TEMRA	CD8 TEMRA	Post-ART_1y vs Pre-HIV
chr9-96777094-96778439	0.000241579216405791	0.583617710443094	0.134	0.085	1	CD8_TEMRA	CD8 TEMRA	Post-ART_1y vs Pre-HIV
chr2-108620450-108621572	0.00024158548777454	-0.303381999472955	0.03	0.035	1	CD8_TEMRA	CD8 TEMRA	Post-ART_1y vs Pre-HIV
chr3-105805930-105806731	0.00024218404221002	-0.0425417988472461	0.065	0.064	1	CD8_TEMRA	CD8 TEMRA	Post-ART_1y vs Pre-HIV
chr17-8915414-8916931	0.000242373371724073	-0.3735166213242	0.03	0.038	1	CD8_TEMRA	CD8 TEMRA	Post-ART_1y vs Pre-HIV
chr9-133370604-133371771	0.000243585124410749	-0.110498327306261	0.113	0.113	1	CD8_TEMRA	CD8 TEMRA	Post-ART_1y vs Pre-HIV
chr11-122743558-122744487	0.000244563011033086	-0.191758752669509	0.045	0.048	1	CD8_TEMRA	CD8 TEMRA	Post-ART_1y vs Pre-HIV
chr6-129686830-129687694	0.000245197100704858	-0.182952834613512	0.043	0.048	1	CD8_TEMRA	CD8 TEMRA	Post-ART_1y vs Pre-HIV
chr19-1258862-1261666	0.000246414915269756	0.264264021634865	0.487	0.376	1	CD8_TEMRA	CD8 TEMRA	Post-ART_1y vs Pre-HIV
chr4-26609324-26610148	0.000247100605643787	-0.5924681139363	0.011	0.016	1	CD8_TEMRA	CD8 TEMRA	Post-ART_1y vs Pre-HIV
chr1-27321442-27323026	0.000247299903631762	0.346001288235804	0.331	0.244	1	CD8_TEMRA	CD8 TEMRA	Post-ART_1y vs Pre-HIV
chr16-19067002-19068482	0.000248000495358557	0.309991092622261	0.396	0.3	1	CD8_TEMRA	CD8 TEMRA	Post-ART_1y vs Pre-HIV
chr6-31776536-31777648	0.000248583687207553	-0.302747413108825	0.025	0.029	1	CD8_TEMRA	CD8 TEMRA	Post-ART_1y vs Pre-HIV
chr5-54609752-54611438	0.000248754427479766	-0.0125882574314353	0.11	0.106	1	CD8_TEMRA	CD8 TEMRA	Post-ART_1y vs Pre-HIV
chr14-100105115-100107054	0.000248922183043312	-0.319834968017007	0.042	0.05	1	CD8_TEMRA	CD8 TEMRA	Post-ART_1y vs Pre-HIV
chr1-103524679-103526534	0.000249071583707809	0.460218303137227	0.217	0.151	1	CD8_TEMRA	CD8 TEMRA	Post-ART_1y vs Pre-HIV
chr22-31080637-31081577	0.000249886350802743	0.418569282412326	0.225	0.158	1	CD8_TEMRA	CD8 TEMRA	Post-ART_1y vs Pre-HIV
chr8-144372252-144374908	0.000250177692716734	0.330662229880037	0.368	0.275	1	CD8_TEMRA	CD8 TEMRA	Post-ART_1y vs Pre-HIV
chr11-83044782-83045381	0.000250437392531027	-0.475058811025363	0.017	0.023	1	CD8_TEMRA	CD8 TEMRA	Post-ART_1y vs Pre-HIV
chr9-127387936-127388848	0.000251426890670527	-0.125183079449928	0.059	0.061	1	CD8_TEMRA	CD8 TEMRA	Post-ART_1y vs Pre-HIV
chr20-43955068-43956039	0.000252125694315293	-0.273637814246363	0.039	0.045	1	CD8_TEMRA	CD8 TEMRA	Post-ART_1y vs Pre-HIV
chr8-58594390-58596409	0.00025231006218678	-0.231682694661308	0.076	0.085	1	CD8_TEMRA	CD8 TEMRA	Post-ART_1y vs Pre-HIV
chr9-121369374-121370747	0.000252390093811235	0.376531897643461	0.302	0.218	1	CD8_TEMRA	CD8 TEMRA	Post-ART_1y vs Pre-HIV
chr11-28107268-28108610	0.000252627035718097	0.346338718963583	0.298	0.22	1	CD8_TEMRA	CD8 TEMRA	Post-ART_1y vs Pre-HIV
chr7-5694986-5695858	0.000254186174140871	-0.160653791719417	0.054	0.057	1	CD8_TEMRA	CD8 TEMRA	Post-ART_1y vs Pre-HIV
chr10-69054763-69055613	0.000254426219517484	-0.685737888004497	0.015	0.023	1	CD8_TEMRA	CD8 TEMRA	Post-ART_1y vs Pre-HIV
chr20-25147929-25149016	0.000254900770126885	-0.343576562808599	0.012	0.015	1	CD8_TEMRA	CD8 TEMRA	Post-ART_1y vs Pre-HIV
chr2-136238051-136239523	0.000254951364541803	-0.081551591646418	0.121	0.119	1	CD8_TEMRA	CD8 TEMRA	Post-ART_1y vs Pre-HIV
chr15-66471739-66472724	0.000255180317305002	-0.0952538450377693	0.074	0.076	1	CD8_TEMRA	CD8 TEMRA	Post-ART_1y vs Pre-HIV
chr11-19240343-19242576	0.000255217565942592	0.533328528083885	0.143	0.094	1	CD8_TEMRA	CD8 TEMRA	Post-ART_1y vs Pre-HIV
chr1-15526288-15527205	0.000255286185904943	0.377390489445886	0.316	0.229	1	CD8_TEMRA	CD8 TEMRA	Post-ART_1y vs Pre-HIV
chr3-27533720-27534719	0.000256014845028373	-0.197866945034324	0.047	0.051	1	CD8_TEMRA	CD8 TEMRA	Post-ART_1y vs Pre-HIV
chr12-49683537-49684414	0.000256358166660506	-0.970842170607897	0.006	0.012	1	CD8_TEMRA	CD8 TEMRA	Post-ART_1y vs Pre-HIV
chr6-7050838-7052972	0.000256634121809094	-0.350995022047014	0.015	0.018	1	CD8_TEMRA	CD8 TEMRA	Post-ART_1y vs Pre-HIV
chr3-46881427-46882925	0.000257264594333563	-0.381859610678562	0.016	0.019	1	CD8_TEMRA	CD8 TEMRA	Post-ART_1y vs Pre-HIV
chr12-57229047-57230372	0.000258049313468789	0.576682040314745	0.129	0.083	1	CD8_TEMRA	CD8 TEMRA	Post-ART_1y vs Pre-HIV
chr17-77783658-77784883	0.000258989301527739	-0.0530920550025049	0.152	0.15	1	CD8_TEMRA	CD8 TEMRA	Post-ART_1y vs Pre-HIV
chr1-212131663-212132420	0.000259139588596084	-0.573313021489928	0.015	0.022	1	CD8_TEMRA	CD8 TEMRA	Post-ART_1y vs Pre-HIV
chr22-41858955-41859759	0.000259602006748541	-0.473563254033194	0.025	0.033	1	CD8_TEMRA	CD8 TEMRA	Post-ART_1y vs Pre-HIV
chr3-121545167-121547046	0.000259641205963649	0.471423439685137	0.18	0.123	1	CD8_TEMRA	CD8 TEMRA	Post-ART_1y vs Pre-HIV
chr3-125051688-125052550	0.000259926294485746	-0.114467135073196	0.069	0.071	1	CD8_TEMRA	CD8 TEMRA	Post-ART_1y vs Pre-HIV
chr17-75515279-75517373	0.000261216865974424	0.332707349216081	0.351	0.261	1	CD8_TEMRA	CD8 TEMRA	Post-ART_1y vs Pre-HIV
chr1-205774144-205775934	0.000262613413557275	0.38861218793737	0.294	0.211	1	CD8_TEMRA	CD8 TEMRA	Post-ART_1y vs Pre-HIV
chr7-63925309-63927205	0.000263069917963958	0.10282248535866	0.069	0.06	1	CD8_TEMRA	CD8 TEMRA	Post-ART_1y vs Pre-HIV
chr5-142324191-142326442	0.000263636512474846	-0.00363225078783858	0.098	0.093	1	CD8_TEMRA	CD8 TEMRA	Post-ART_1y vs Pre-HIV
chr16-30551151-30552206	0.000263753824755378	-0.309623362647913	0.045	0.054	1	CD8_TEMRA	CD8 TEMRA	Post-ART_1y vs Pre-HIV
chr1-224433108-224435762	0.000265937358866514	0.359380226691705	0.32	0.235	1	CD8_TEMRA	CD8 TEMRA	Post-ART_1y vs Pre-HIV
chr2-43426145-43427103	0.000266041254824026	-0.221205860607493	0.034	0.037	1	CD8_TEMRA	CD8 TEMRA	Post-ART_1y vs Pre-HIV
chr2-130755463-130756779	0.000266419668267584	1.01847228296485	0.032	0.015	1	CD8_TEMRA	CD8 TEMRA	Post-ART_1y vs Pre-HIV
chr17-1683502-1685351	0.000267030180395189	0.330255538354969	0.325	0.241	1	CD8_TEMRA	CD8 TEMRA	Post-ART_1y vs Pre-HIV
chr4-3301808-3303570	0.000267819273046208	-0.120058176518564	0.091	0.093	1	CD8_TEMRA	CD8 TEMRA	Post-ART_1y vs Pre-HIV
chr19-12918524-12919699	0.000268081565640679	0.40060138433209	0.246	0.177	1	CD8_TEMRA	CD8 TEMRA	Post-ART_1y vs Pre-HIV
chr14-73711970-73714653	0.000268540685937394	0.387223837033974	0.261	0.19	1	CD8_TEMRA	CD8 TEMRA	Post-ART_1y vs Pre-HIV
chr17-42120615-42121521	0.000272589633333908	0.568808844713987	0.102	0.065	1	CD8_TEMRA	CD8 TEMRA	Post-ART_1y vs Pre-HIV
chr1-235641626-235643219	0.000272740452843082	-0.106969377308628	0.062	0.063	1	CD8_TEMRA	CD8 TEMRA	Post-ART_1y vs Pre-HIV
chr21-43775616-43776888	0.000272800952123546	0.501863863797907	0.171	0.114	1	CD8_TEMRA	CD8 TEMRA	Post-ART_1y vs Pre-HIV
chr6-37559000-37560600	0.000272820903250222	-0.510367092930932	0.009	0.013	1	CD8_TEMRA	CD8 TEMRA	Post-ART_1y vs Pre-HIV
chr13-41193726-41194844	0.000273331100999509	0.452123877980832	0.185	0.13	1	CD8_TEMRA	CD8 TEMRA	Post-ART_1y vs Pre-HIV
chr1-160519109-160520381	0.000273356598918256	-0.0305409798756695	0.081	0.079	1	CD8_TEMRA	CD8 TEMRA	Post-ART_1y vs Pre-HIV
chr15-55247084-55248182	0.000273866161255135	-0.240059629068998	0.037	0.04	1	CD8_TEMRA	CD8 TEMRA	Post-ART_1y vs Pre-HIV
chr1-185155723-185157978	0.000274325073382319	0.307098147813228	0.409	0.315	1	CD8_TEMRA	CD8 TEMRA	Post-ART_1y vs Pre-HIV
chr1-42923632-42925106	0.000274515272087852	0.389108775008197	0.276	0.2	1	CD8_TEMRA	CD8 TEMRA	Post-ART_1y vs Pre-HIV
chr17-6752147-6753484	0.000274584199596952	-0.394206918004499	0.049	0.06	1	CD8_TEMRA	CD8 TEMRA	Post-ART_1y vs Pre-HIV
chr10-131928036-131929014	0.000274893987705011	-0.88731286795799	0.007	0.012	1	CD8_TEMRA	CD8 TEMRA	Post-ART_1y vs Pre-HIV
chr22-41872746-41873792	0.00027531373499403	-0.6387816263255	0.01	0.015	1	CD8_TEMRA	CD8 TEMRA	Post-ART_1y vs Pre-HIV
chr1-3454070-3455235	0.000275323000267225	-0.959735014671255	0.005	0.01	1	CD8_TEMRA	CD8 TEMRA	Post-ART_1y vs Pre-HIV
chr2-84845729-84847001	0.000275404945311894	-0.289006255995308	0.032	0.037	1	CD8_TEMRA	CD8 TEMRA	Post-ART_1y vs Pre-HIV
chr19-56403318-56405418	0.000276160911355442	0.392397735197374	0.234	0.17	1	CD8_TEMRA	CD8 TEMRA	Post-ART_1y vs Pre-HIV
chr10-80484358-80484961	0.000276250045406876	-0.568356753557582	0.012	0.018	1	CD8_TEMRA	CD8 TEMRA	Post-ART_1y vs Pre-HIV
chr5-115169044-115171197	0.000276820578253389	0.383947894197943	0.278	0.2	1	CD8_TEMRA	CD8 TEMRA	Post-ART_1y vs Pre-HIV
chr2-96616905-96618246	0.000276994675506127	0.769144635290492	0.048	0.028	1	CD8_TEMRA	CD8 TEMRA	Post-ART_1y vs Pre-HIV
chr10-74588984-74589702	0.000277151294594858	-0.566439221200075	0.017	0.023	1	CD8_TEMRA	CD8 TEMRA	Post-ART_1y vs Pre-HIV
chr9-19048612-19050578	0.000277499154354754	0.41048227542403	0.285	0.2	1	CD8_TEMRA	CD8 TEMRA	Post-ART_1y vs Pre-HIV
chr1-25642077-25643169	0.000277636007643713	-0.188926483381672	0.07	0.076	1	CD8_TEMRA	CD8 TEMRA	Post-ART_1y vs Pre-HIV
chr1-53237711-53239062	0.000277726904055691	0.481439278125858	0.215	0.146	1	CD8_TEMRA	CD8 TEMRA	Post-ART_1y vs Pre-HIV
chr6-135537610-135538417	0.000278119235225474	-0.28191755095313	0.031	0.035	1	CD8_TEMRA	CD8 TEMRA	Post-ART_1y vs Pre-HIV
chr6-90401943-90402885	0.000278126926685227	-0.173144356432912	0.069	0.073	1	CD8_TEMRA	CD8 TEMRA	Post-ART_1y vs Pre-HIV
chr22-46420998-46421723	0.000278939351340198	-1.11291510548623	0.005	0.011	1	CD8_TEMRA	CD8 TEMRA	Post-ART_1y vs Pre-HIV
chr1-25267459-25268759	0.00027924505675962	0.456801990467869	0.124	0.086	1	CD8_TEMRA	CD8 TEMRA	Post-ART_1y vs Pre-HIV
chr7-726119-727702	0.000279289277656772	0.456862964261723	0.18	0.125	1	CD8_TEMRA	CD8 TEMRA	Post-ART_1y vs Pre-HIV
chr16-68022214-68023956	0.000279559465624545	0.53113850792188	0.155	0.104	1	CD8_TEMRA	CD8 TEMRA	Post-ART_1y vs Pre-HIV
chr3-123960501-123961625	0.000279798410147044	0.595624610121557	0.117	0.073	1	CD8_TEMRA	CD8 TEMRA	Post-ART_1y vs Pre-HIV
chr7-5699758-5700632	0.000280084716275917	-0.314127436917829	0.031	0.036	1	CD8_TEMRA	CD8 TEMRA	Post-ART_1y vs Pre-HIV
chr2-233358948-233359322	0.000280792393029051	-0.25497763607665	0.037	0.042	1	CD8_TEMRA	CD8 TEMRA	Post-ART_1y vs Pre-HIV
chr14-93977715-93978874	0.000280998810270696	-0.207723773248804	0.041	0.045	1	CD8_TEMRA	CD8 TEMRA	Post-ART_1y vs Pre-HIV
chr6-108872015-108872625	0.000281856419232017	-0.272016802819328	0.03	0.035	1	CD8_TEMRA	CD8 TEMRA	Post-ART_1y vs Pre-HIV
chr6-52576192-52577658	0.000281883477909161	0.35925745982788	0.246	0.18	1	CD8_TEMRA	CD8 TEMRA	Post-ART_1y vs Pre-HIV
chr19-49553962-49554283	0.000282617506369597	-0.772327034277012	0.008	0.013	1	CD8_TEMRA	CD8 TEMRA	Post-ART_1y vs Pre-HIV
chr3-46504761-46505394	0.000283752189904717	-1.19444673894161	0.004	0.01	1	CD8_TEMRA	CD8 TEMRA	Post-ART_1y vs Pre-HIV
chr3-53890819-53892516	0.000284672498661166	0.351415933480774	0.36	0.265	1	CD8_TEMRA	CD8 TEMRA	Post-ART_1y vs Pre-HIV
chr18-2654666-2657112	0.000284729117975708	0.282487665068921	0.426	0.328	1	CD8_TEMRA	CD8 TEMRA	Post-ART_1y vs Pre-HIV
chr6-16487876-16488636	0.000286046407963801	-0.384110848209226	0.033	0.04	1	CD8_TEMRA	CD8 TEMRA	Post-ART_1y vs Pre-HIV
chr4-190110906-190111937	0.000286613264093223	-0.92325828965931	0.008	0.015	1	CD8_TEMRA	CD8 TEMRA	Post-ART_1y vs Pre-HIV
chr7-6503106-6504898	0.00028662710049492	0.37114510599165	0.276	0.201	1	CD8_TEMRA	CD8 TEMRA	Post-ART_1y vs Pre-HIV
chr2-102735759-102737277	0.000287653398814163	0.614636581912981	0.124	0.076	1	CD8_TEMRA	CD8 TEMRA	Post-ART_1y vs Pre-HIV
chr22-29580158-29581512	0.000287795325173709	0.474811190143359	0.205	0.14	1	CD8_TEMRA	CD8 TEMRA	Post-ART_1y vs Pre-HIV
chr4-108619261-108621071	0.000287849954447098	0.431770841333075	0.261	0.183	1	CD8_TEMRA	CD8 TEMRA	Post-ART_1y vs Pre-HIV
chr20-53844813-53845541	0.000288207133457361	-0.529773155200169	0.012	0.016	1	CD8_TEMRA	CD8 TEMRA	Post-ART_1y vs Pre-HIV
chr12-121811091-121812830	0.000289052283315517	0.556755473029924	0.139	0.091	1	CD8_TEMRA	CD8 TEMRA	Post-ART_1y vs Pre-HIV
chr19-54629859-54631109	0.000289073148035838	-0.850916011664391	0.006	0.01	1	CD8_TEMRA	CD8 TEMRA	Post-ART_1y vs Pre-HIV
chr4-26311350-26312776	0.000289934681375348	-0.439182118452881	0.029	0.037	1	CD8_TEMRA	CD8 TEMRA	Post-ART_1y vs Pre-HIV
chr12-131105468-131106395	0.000290434440726193	0.856807467656949	0.051	0.026	1	CD8_TEMRA	CD8 TEMRA	Post-ART_1y vs Pre-HIV
chr12-113232527-113233828	0.00029169724982735	0.117859167251281	0.038	0.034	1	CD8_TEMRA	CD8 TEMRA	Post-ART_1y vs Pre-HIV
chr1-11680303-11681805	0.000292082822771362	0.338972111976218	0.295	0.217	1	CD8_TEMRA	CD8 TEMRA	Post-ART_1y vs Pre-HIV
chr10-128063680-128065293	0.00029225165033542	-0.0337148240140048	0.147	0.139	1	CD8_TEMRA	CD8 TEMRA	Post-ART_1y vs Pre-HIV
chr22-17781077-17782128	0.000292638515166352	-0.532171480265352	0.019	0.026	1	CD8_TEMRA	CD8 TEMRA	Post-ART_1y vs Pre-HIV
chrX-55907803-55909260	0.000295524132503262	1.05765079182629	0.026	0.012	1	CD8_TEMRA	CD8 TEMRA	Post-ART_1y vs Pre-HIV
chr20-62977436-62978880	0.000295924553161694	-0.108091921158318	0.073	0.074	1	CD8_TEMRA	CD8 TEMRA	Post-ART_1y vs Pre-HIV
chr5-160421494-160422221	0.000297748891790638	0.474876304816262	0.177	0.119	1	CD8_TEMRA	CD8 TEMRA	Post-ART_1y vs Pre-HIV
chr20-4812632-4815262	0.000298379923145459	-0.0291229550949974	0.144	0.133	1	CD8_TEMRA	CD8 TEMRA	Post-ART_1y vs Pre-HIV
chr4-82373067-82374674	0.000299416137250828	0.297270439849223	0.385	0.293	1	CD8_TEMRA	CD8 TEMRA	Post-ART_1y vs Pre-HIV
chr2-69616499-69617014	0.000299705321644641	-0.930171333929598	0.007	0.013	1	CD8_TEMRA	CD8 TEMRA	Post-ART_1y vs Pre-HIV
chr9-93027998-93029162	0.000299742876214356	-0.115541432187679	0.07	0.072	1	CD8_TEMRA	CD8 TEMRA	Post-ART_1y vs Pre-HIV
chr22-37895985-37896778	0.000300375499629359	-0.301909680449899	0.02	0.024	1	CD8_TEMRA	CD8 TEMRA	Post-ART_1y vs Pre-HIV
chr14-68468308-68469111	0.000300602121495844	-1.11279881227925	0.005	0.011	1	CD8_TEMRA	CD8 TEMRA	Post-ART_1y vs Pre-HIV
chr1-173714391-173715863	0.000300861694272423	0.411851859800767	0.237	0.167	1	CD8_TEMRA	CD8 TEMRA	Post-ART_1y vs Pre-HIV
chr22-43110018-43111682	0.000301596872463197	-0.115337867430072	0.047	0.049	1	CD8_TEMRA	CD8 TEMRA	Post-ART_1y vs Pre-HIV
chr2-219176062-219178906	0.000301652752886706	0.287439687876685	0.468	0.356	1	CD8_TEMRA	CD8 TEMRA	Post-ART_1y vs Pre-HIV
chr5-143001712-143003399	0.000302301246362095	0.011419452365337	0.205	0.188	1	CD8_TEMRA	CD8 TEMRA	Post-ART_1y vs Pre-HIV
chr5-75235934-75237339	0.00030300708061804	0.374583271111028	0.28	0.204	1	CD8_TEMRA	CD8 TEMRA	Post-ART_1y vs Pre-HIV
chr20-2820820-2822530	0.000303075058124835	-0.15014104955519	0.056	0.06	1	CD8_TEMRA	CD8 TEMRA	Post-ART_1y vs Pre-HIV
chr15-67067948-67068342	0.000303532209450984	-0.541270893737315	0.017	0.024	1	CD8_TEMRA	CD8 TEMRA	Post-ART_1y vs Pre-HIV
chr20-8213322-8214444	0.000304573833300596	-0.726022520050484	0.008	0.012	1	CD8_TEMRA	CD8 TEMRA	Post-ART_1y vs Pre-HIV
chr14-93035744-93036990	0.000305684698942177	-0.780010049893504	0.01	0.016	1	CD8_TEMRA	CD8 TEMRA	Post-ART_1y vs Pre-HIV
chr4-81648594-81649291	0.00030609993075548	-0.503114593027351	0.018	0.025	1	CD8_TEMRA	CD8 TEMRA	Post-ART_1y vs Pre-HIV
chr10-77832159-77832597	0.000306603639671858	-0.679702359992326	0.01	0.015	1	CD8_TEMRA	CD8 TEMRA	Post-ART_1y vs Pre-HIV
chr13-99374533-99376499	0.000307093616255753	-0.425060977370513	0.021	0.026	1	CD8_TEMRA	CD8 TEMRA	Post-ART_1y vs Pre-HIV
chr21-26169003-26171199	0.000308498524237693	-0.160942936012067	0.034	0.035	1	CD8_TEMRA	CD8 TEMRA	Post-ART_1y vs Pre-HIV
chr2-9655101-9657200	0.000309075185506305	-0.0514167179957004	0.142	0.139	1	CD8_TEMRA	CD8 TEMRA	Post-ART_1y vs Pre-HIV
chr10-79322798-79323635	0.000311041673696872	-0.0164078358930162	0.1	0.096	1	CD8_TEMRA	CD8 TEMRA	Post-ART_1y vs Pre-HIV
chr16-87963105-87963895	0.000311061664290849	-0.282725837309252	0.061	0.071	1	CD8_TEMRA	CD8 TEMRA	Post-ART_1y vs Pre-HIV
chr7-76047104-76048891	0.000311671454358009	0.405066259884411	0.214	0.151	1	CD8_TEMRA	CD8 TEMRA	Post-ART_1y vs Pre-HIV
chr5-126972005-126973558	0.000312102204865297	-0.61736691169469	0.019	0.027	1	CD8_TEMRA	CD8 TEMRA	Post-ART_1y vs Pre-HIV
chr2-98637410-98638152	0.000312112120761925	-0.0860648983414254	0.132	0.132	1	CD8_TEMRA	CD8 TEMRA	Post-ART_1y vs Pre-HIV
chr2-38074157-38077460	0.000312707118874281	-1.07593525880866	0.005	0.01	1	CD8_TEMRA	CD8 TEMRA	Post-ART_1y vs Pre-HIV
chr7-130959706-130961690	0.000312877760089236	0.371321251755955	0.225	0.165	1	CD8_TEMRA	CD8 TEMRA	Post-ART_1y vs Pre-HIV
chr12-66290516-66291232	0.000312899558972509	-0.567458683940813	0.01	0.015	1	CD8_TEMRA	CD8 TEMRA	Post-ART_1y vs Pre-HIV
chr1-39196733-39197229	0.000313430037281769	-0.144143218107315	0.064	0.067	1	CD8_TEMRA	CD8 TEMRA	Post-ART_1y vs Pre-HIV
chr14-77607649-77608296	0.000314587852046158	-0.669884552784242	0.008	0.011	1	CD8_TEMRA	CD8 TEMRA	Post-ART_1y vs Pre-HIV
chr11-14336685-14337434	0.000314591931761024	-0.533748557264548	0.015	0.022	1	CD8_TEMRA	CD8 TEMRA	Post-ART_1y vs Pre-HIV
chr7-44635249-44635635	0.000315134148674406	0.814694575970556	0.05	0.027	1	CD8_TEMRA	CD8 TEMRA	Post-ART_1y vs Pre-HIV
chr2-160265872-160266521	0.000315148006117295	-1.04620458644282	0.005	0.01	1	CD8_TEMRA	CD8 TEMRA	Post-ART_1y vs Pre-HIV
chr4-121253583-121254946	0.0003154428081198	0.452805149813535	0.198	0.137	1	CD8_TEMRA	CD8 TEMRA	Post-ART_1y vs Pre-HIV
chr22-30705627-30706557	0.000315702685304642	-0.422351279570162	0.012	0.016	1	CD8_TEMRA	CD8 TEMRA	Post-ART_1y vs Pre-HIV
chr3-16247001-16247842	0.000315840401458192	0.908405195150068	0.046	0.024	1	CD8_TEMRA	CD8 TEMRA	Post-ART_1y vs Pre-HIV
chr2-30314981-30316153	0.000315940787175056	-0.816335119480231	0.008	0.013	1	CD8_TEMRA	CD8 TEMRA	Post-ART_1y vs Pre-HIV
chr7-2313638-2314999	0.000316131400281627	0.338572518328011	0.303	0.225	1	CD8_TEMRA	CD8 TEMRA	Post-ART_1y vs Pre-HIV
chr14-67815756-67817098	0.000316535443032612	0.45877950869237	0.201	0.141	1	CD8_TEMRA	CD8 TEMRA	Post-ART_1y vs Pre-HIV
chr22-45179182-45180599	0.000316766217940949	-0.775748418286739	0.01	0.015	1	CD8_TEMRA	CD8 TEMRA	Post-ART_1y vs Pre-HIV
chr19-19474066-19475064	0.00031782472151365	-0.774346472947001	0.008	0.013	1	CD8_TEMRA	CD8 TEMRA	Post-ART_1y vs Pre-HIV
chr14-22917917-22919842	0.000318754505883645	0.305035287231588	0.448	0.345	1	CD8_TEMRA	CD8 TEMRA	Post-ART_1y vs Pre-HIV
chr13-46126016-46126931	0.000319522874443021	-0.241469112371044	0.033	0.038	1	CD8_TEMRA	CD8 TEMRA	Post-ART_1y vs Pre-HIV
chr1-116514829-116516051	0.0003202487136212	-0.0528757774144899	0.125	0.12	1	CD8_TEMRA	CD8 TEMRA	Post-ART_1y vs Pre-HIV
chr2-11753158-11754800	0.000320257847774721	-0.136488170319044	0.094	0.096	1	CD8_TEMRA	CD8 TEMRA	Post-ART_1y vs Pre-HIV
chr12-12210747-12211369	0.00032028857362768	-0.485397216100534	0.011	0.015	1	CD8_TEMRA	CD8 TEMRA	Post-ART_1y vs Pre-HIV
chr15-63276714-63278171	0.000320604619403229	0.424104090344266	0.204	0.146	1	CD8_TEMRA	CD8 TEMRA	Post-ART_1y vs Pre-HIV
chr15-90837633-90838870	0.000321731885992467	-0.254793975714211	0.038	0.043	1	CD8_TEMRA	CD8 TEMRA	Post-ART_1y vs Pre-HIV
chr2-222860464-222862005	0.000322522378608468	0.349405063916805	0.268	0.197	1	CD8_TEMRA	CD8 TEMRA	Post-ART_1y vs Pre-HIV
chr10-110859354-110861278	0.00032378550849967	-0.116767377766239	0.085	0.087	1	CD8_TEMRA	CD8 TEMRA	Post-ART_1y vs Pre-HIV
chr7-38232173-38233461	0.000323927541599386	0.0700419100366708	0.242	0.215	1	CD8_TEMRA	CD8 TEMRA	Post-ART_1y vs Pre-HIV
chr1-113873990-113874773	0.000324010304018274	-0.156751788471043	0.049	0.052	1	CD8_TEMRA	CD8 TEMRA	Post-ART_1y vs Pre-HIV
chr15-64882073-64884518	0.000327653687887283	-0.0505876117420041	0.163	0.157	1	CD8_TEMRA	CD8 TEMRA	Post-ART_1y vs Pre-HIV
chr9-114507769-114507971	0.000327925011939538	-0.806998979421128	0.007	0.011	1	CD8_TEMRA	CD8 TEMRA	Post-ART_1y vs Pre-HIV
chr17-78213354-78214715	0.000328964774760984	0.486858100494537	0.175	0.119	1	CD8_TEMRA	CD8 TEMRA	Post-ART_1y vs Pre-HIV
chr19-57915851-57917027	0.000329536916191667	0.462406638878243	0.184	0.127	1	CD8_TEMRA	CD8 TEMRA	Post-ART_1y vs Pre-HIV
chr5-6632353-6634598	0.000330085885483241	0.318652597430748	0.364	0.275	1	CD8_TEMRA	CD8 TEMRA	Post-ART_1y vs Pre-HIV
chr13-50244611-50245506	0.000331159264102888	-0.632332307616415	0.012	0.018	1	CD8_TEMRA	CD8 TEMRA	Post-ART_1y vs Pre-HIV
chr17-67650428-67651183	0.000331190981617331	-0.629988332076409	0.013	0.019	1	CD8_TEMRA	CD8 TEMRA	Post-ART_1y vs Pre-HIV
chr2-135948268-135949338	0.000331215781940526	-0.279587863616971	0.028	0.032	1	CD8_TEMRA	CD8 TEMRA	Post-ART_1y vs Pre-HIV
chr3-71784201-71786096	0.000331447139498149	0.705141243040925	0.092	0.055	1	CD8_TEMRA	CD8 TEMRA	Post-ART_1y vs Pre-HIV
chr1-225454049-225455239	0.000332101789277706	-0.180066485353417	0.076	0.081	1	CD8_TEMRA	CD8 TEMRA	Post-ART_1y vs Pre-HIV
chr1-173205218-173206079	0.000332304753469859	-0.448945174778158	0.015	0.02	1	CD8_TEMRA	CD8 TEMRA	Post-ART_1y vs Pre-HIV
chr19-35039874-35041350	0.000335117295835375	-0.491758344772679	0.01	0.014	1	CD8_TEMRA	CD8 TEMRA	Post-ART_1y vs Pre-HIV
chr1-181149105-181150147	0.000335151382585845	-0.166445859898916	0.04	0.042	1	CD8_TEMRA	CD8 TEMRA	Post-ART_1y vs Pre-HIV
chr4-6177503-6178188	0.000335830319582076	0.56019205562075	0.117	0.077	1	CD8_TEMRA	CD8 TEMRA	Post-ART_1y vs Pre-HIV
chr22-39597870-39598554	0.000336061174305043	-0.465040218263097	0.014	0.018	1	CD8_TEMRA	CD8 TEMRA	Post-ART_1y vs Pre-HIV
chr17-79991246-79992274	0.000337036683992045	-0.110350080387639	0.054	0.055	1	CD8_TEMRA	CD8 TEMRA	Post-ART_1y vs Pre-HIV
chr5-170273847-170274658	0.000337582150240217	-0.215284973428684	0.042	0.047	1	CD8_TEMRA	CD8 TEMRA	Post-ART_1y vs Pre-HIV
chr6-107725844-107726912	0.000337584668194439	0.024088617100068	0.114	0.105	1	CD8_TEMRA	CD8 TEMRA	Post-ART_1y vs Pre-HIV
chr13-38348648-38350539	0.000337627989753565	0.421883118496168	0.275	0.194	1	CD8_TEMRA	CD8 TEMRA	Post-ART_1y vs Pre-HIV
chr5-50415610-50416357	0.000339021220409739	-0.64490239943653	0.009	0.015	1	CD8_TEMRA	CD8 TEMRA	Post-ART_1y vs Pre-HIV
chr5-91311269-91312397	0.000339783155472403	-0.0982973586711828	0.099	0.1	1	CD8_TEMRA	CD8 TEMRA	Post-ART_1y vs Pre-HIV
chr17-5226850-5227885	0.000340611119275244	-0.349203451432732	0.036	0.045	1	CD8_TEMRA	CD8 TEMRA	Post-ART_1y vs Pre-HIV
chr2-200810871-200812863	0.000340914482369534	0.295577866375327	0.475	0.364	1	CD8_TEMRA	CD8 TEMRA	Post-ART_1y vs Pre-HIV
chr9-127578495-127579823	0.000341472983481313	-0.224305272525873	0.04	0.043	1	CD8_TEMRA	CD8 TEMRA	Post-ART_1y vs Pre-HIV
chr2-109143461-109144948	0.000341892355693381	-0.578861633777672	0.014	0.02	1	CD8_TEMRA	CD8 TEMRA	Post-ART_1y vs Pre-HIV
chr18-45874140-45875221	0.000346777875325227	-0.177484729519571	0.05	0.055	1	CD8_TEMRA	CD8 TEMRA	Post-ART_1y vs Pre-HIV
chr15-82679586-82681069	0.000347015924367293	-0.0227830650644787	0.055	0.054	1	CD8_TEMRA	CD8 TEMRA	Post-ART_1y vs Pre-HIV
chr2-46238875-46240201	0.000347070751977824	-0.408546116049704	0.026	0.033	1	CD8_TEMRA	CD8 TEMRA	Post-ART_1y vs Pre-HIV
chr11-61160574-61161950	0.000347122245647717	0.311609010553329	0.361	0.273	1	CD8_TEMRA	CD8 TEMRA	Post-ART_1y vs Pre-HIV
chr8-140790399-140791779	0.000347146279420644	-0.309854170900881	0.037	0.044	1	CD8_TEMRA	CD8 TEMRA	Post-ART_1y vs Pre-HIV
chr7-105890157-105890903	0.00034734965127915	-1.07225741673019	0.005	0.01	1	CD8_TEMRA	CD8 TEMRA	Post-ART_1y vs Pre-HIV
chr17-9924587-9926313	0.000349540319579608	-0.873077413650166	0.006	0.01	1	CD8_TEMRA	CD8 TEMRA	Post-ART_1y vs Pre-HIV
chr16-89994426-89996199	0.000349735521936107	0.822164965936377	0.058	0.032	1	CD8_TEMRA	CD8 TEMRA	Post-ART_1y vs Pre-HIV
chr9-127437148-127438264	0.000350059014563097	-0.248030614544811	0.026	0.03	1	CD8_TEMRA	CD8 TEMRA	Post-ART_1y vs Pre-HIV
chr5-39209701-39210433	0.000350181124727885	-0.0624613746650418	0.104	0.102	1	CD8_TEMRA	CD8 TEMRA	Post-ART_1y vs Pre-HIV
chr7-140251614-140253642	0.000350205579938095	-0.154838986544262	0.052	0.054	1	CD8_TEMRA	CD8 TEMRA	Post-ART_1y vs Pre-HIV
chr4-75672347-75673977	0.000351708739410372	0.303726625471721	0.392	0.295	1	CD8_TEMRA	CD8 TEMRA	Post-ART_1y vs Pre-HIV
chr10-3960495-3961959	0.000351987325784955	-0.0168610740627577	0.051	0.048	1	CD8_TEMRA	CD8 TEMRA	Post-ART_1y vs Pre-HIV
chr11-96204504-96205678	0.000354623120828475	-0.131205610541393	0.072	0.075	1	CD8_TEMRA	CD8 TEMRA	Post-ART_1y vs Pre-HIV
chr22-42855984-42857704	0.000354819737601241	0.324965223530158	0.332	0.251	1	CD8_TEMRA	CD8 TEMRA	Post-ART_1y vs Pre-HIV
chr4-48728726-48729833	0.000355483453940358	-0.756889135142876	0.006	0.01	1	CD8_TEMRA	CD8 TEMRA	Post-ART_1y vs Pre-HIV
chr1-244074461-244075764	0.000356004422085872	-0.062925361753253	0.073	0.073	1	CD8_TEMRA	CD8 TEMRA	Post-ART_1y vs Pre-HIV
chr10-72215095-72216536	0.000357053056927635	0.414495783139039	0.273	0.193	1	CD8_TEMRA	CD8 TEMRA	Post-ART_1y vs Pre-HIV
chr3-172173326-172174374	0.000357281978457559	-0.460200432972337	0.019	0.024	1	CD8_TEMRA	CD8 TEMRA	Post-ART_1y vs Pre-HIV
chr11-125513994-125514990	0.000358684538779859	-0.108784879227901	0.104	0.104	1	CD8_TEMRA	CD8 TEMRA	Post-ART_1y vs Pre-HIV
chr16-30715015-30716178	0.000360345299708131	-0.0915706882470517	0.069	0.069	1	CD8_TEMRA	CD8 TEMRA	Post-ART_1y vs Pre-HIV
chr11-85823548-85824344	0.000360853895049467	-0.0746072645043374	0.093	0.093	1	CD8_TEMRA	CD8 TEMRA	Post-ART_1y vs Pre-HIV
chr8-30059535-30060681	0.000361044365425952	-0.408570581103305	0.013	0.017	1	CD8_TEMRA	CD8 TEMRA	Post-ART_1y vs Pre-HIV
chr10-3066865-3069250	0.000362186180018052	0.422101643050082	0.152	0.108	1	CD8_TEMRA	CD8 TEMRA	Post-ART_1y vs Pre-HIV
chr2-134669865-134670977	0.000362544426037777	-0.0422532475432578	0.122	0.121	1	CD8_TEMRA	CD8 TEMRA	Post-ART_1y vs Pre-HIV
chr17-68462667-68463288	0.000363101380007984	0.727203668932984	0.08	0.048	1	CD8_TEMRA	CD8 TEMRA	Post-ART_1y vs Pre-HIV
chr7-2241574-2242901	0.000363876004422523	0.623133188101745	0.085	0.052	1	CD8_TEMRA	CD8 TEMRA	Post-ART_1y vs Pre-HIV
chr10-73251856-73253443	0.000364238145805226	0.377284137717687	0.276	0.199	1	CD8_TEMRA	CD8 TEMRA	Post-ART_1y vs Pre-HIV
chr1-92583329-92585299	0.000365253296120365	-0.21088259778771	0.039	0.042	1	CD8_TEMRA	CD8 TEMRA	Post-ART_1y vs Pre-HIV
chr13-22114183-22115417	0.000365664591579232	-0.226767501134724	0.066	0.073	1	CD8_TEMRA	CD8 TEMRA	Post-ART_1y vs Pre-HIV
chr11-59766680-59767612	0.0003664829310459	-0.575091623455491	0.012	0.016	1	CD8_TEMRA	CD8 TEMRA	Post-ART_1y vs Pre-HIV
chr7-139767122-139768871	0.000366560429287115	-0.886544258119154	0.006	0.011	1	CD8_TEMRA	CD8 TEMRA	Post-ART_1y vs Pre-HIV
chrX-123833054-123833732	0.000366883253283954	-0.463729197134842	0.012	0.016	1	CD8_TEMRA	CD8 TEMRA	Post-ART_1y vs Pre-HIV
chr2-234137280-234137820	0.000367199813889617	-1.00535612868006	0.006	0.011	1	CD8_TEMRA	CD8 TEMRA	Post-ART_1y vs Pre-HIV
chr15-93164159-93164851	0.000367233584683427	-0.0522962649634868	0.029	0.029	1	CD8_TEMRA	CD8 TEMRA	Post-ART_1y vs Pre-HIV
chr1-243253985-243256335	0.000367251267236201	0.265432394886398	0.438	0.346	1	CD8_TEMRA	CD8 TEMRA	Post-ART_1y vs Pre-HIV
chr11-62539234-62539558	0.000367424622139824	-0.329329437272432	0.028	0.034	1	CD8_TEMRA	CD8 TEMRA	Post-ART_1y vs Pre-HIV
chr10-14584665-14584951	0.00036817708295383	0.948478427516014	0.024	0.013	1	CD8_TEMRA	CD8 TEMRA	Post-ART_1y vs Pre-HIV
chr18-13464458-13465888	0.000370927816836395	-0.23344396964683	0.032	0.037	1	CD8_TEMRA	CD8 TEMRA	Post-ART_1y vs Pre-HIV
chr2-96335046-96336207	0.000371675205566367	0.49700087215861	0.171	0.115	1	CD8_TEMRA	CD8 TEMRA	Post-ART_1y vs Pre-HIV
chr5-40622932-40623966	0.000372364551056603	-0.622588027327255	0.008	0.012	1	CD8_TEMRA	CD8 TEMRA	Post-ART_1y vs Pre-HIV
chr14-97719797-97720312	0.000373247130424388	-0.875897964637509	0.007	0.012	1	CD8_TEMRA	CD8 TEMRA	Post-ART_1y vs Pre-HIV
chr3-183824533-183826148	0.000373409461669323	-0.0190272166852714	0.047	0.047	1	CD8_TEMRA	CD8 TEMRA	Post-ART_1y vs Pre-HIV
chr16-29899252-29900802	0.000373857848264346	0.489793365787281	0.154	0.105	1	CD8_TEMRA	CD8 TEMRA	Post-ART_1y vs Pre-HIV
chrX-72269739-72270186	0.000374514822566751	-0.91252925246974	0.006	0.011	1	CD8_TEMRA	CD8 TEMRA	Post-ART_1y vs Pre-HIV
chr15-34987544-34988932	0.000375969834575101	0.455240036253521	0.214	0.148	1	CD8_TEMRA	CD8 TEMRA	Post-ART_1y vs Pre-HIV
chr5-94577483-94578309	0.000376268493227091	-0.352318085722963	0.02	0.024	1	CD8_TEMRA	CD8 TEMRA	Post-ART_1y vs Pre-HIV
chr15-52729869-52730581	0.000376319910053396	-0.375266295619646	0.02	0.024	1	CD8_TEMRA	CD8 TEMRA	Post-ART_1y vs Pre-HIV
chr6-14734459-14735216	0.000376722531933995	-0.640886254011674	0.012	0.018	1	CD8_TEMRA	CD8 TEMRA	Post-ART_1y vs Pre-HIV
chr16-79599224-79602419	0.000377173794724507	0.341484809715295	0.347	0.26	1	CD8_TEMRA	CD8 TEMRA	Post-ART_1y vs Pre-HIV
chr9-130834118-130835941	0.000378253233210272	-0.0024058643643019	0.149	0.137	1	CD8_TEMRA	CD8 TEMRA	Post-ART_1y vs Pre-HIV
chr3-43161828-43163707	0.000378347122487057	-0.201637893762328	0.032	0.036	1	CD8_TEMRA	CD8 TEMRA	Post-ART_1y vs Pre-HIV
chr1-234699471-234700673	0.000379333364028989	-0.410181883549775	0.015	0.02	1	CD8_TEMRA	CD8 TEMRA	Post-ART_1y vs Pre-HIV
chr3-17033387-17034096	0.000379485116633411	-1.08514565357026	0.006	0.012	1	CD8_TEMRA	CD8 TEMRA	Post-ART_1y vs Pre-HIV
chr22-44497548-44498789	0.000379746526011897	0.396840890130185	0.246	0.177	1	CD8_TEMRA	CD8 TEMRA	Post-ART_1y vs Pre-HIV
chrX-132480320-132481289	0.000379970978284349	-0.106290558444274	0.038	0.039	1	CD8_TEMRA	CD8 TEMRA	Post-ART_1y vs Pre-HIV
chr1-153805014-153806632	0.000382494752363531	-0.120251165981235	0.143	0.143	1	CD8_TEMRA	CD8 TEMRA	Post-ART_1y vs Pre-HIV
chr13-113185898-113186892	0.00038293100691512	-0.264756371163283	0.052	0.058	1	CD8_TEMRA	CD8 TEMRA	Post-ART_1y vs Pre-HIV
chr10-70815181-70816915	0.000383183535416435	0.404438796782539	0.205	0.148	1	CD8_TEMRA	CD8 TEMRA	Post-ART_1y vs Pre-HIV
chr17-76790810-76791839	0.000383411013855196	-0.628113674809211	0.011	0.016	1	CD8_TEMRA	CD8 TEMRA	Post-ART_1y vs Pre-HIV
chr15-59482281-59483069	0.000384319982016507	-0.150382740862163	0.036	0.039	1	CD8_TEMRA	CD8 TEMRA	Post-ART_1y vs Pre-HIV
chr1-22039153-22040586	0.00038501994900072	0.402218694283892	0.236	0.169	1	CD8_TEMRA	CD8 TEMRA	Post-ART_1y vs Pre-HIV
chrX-19839638-19840279	0.000385497791990546	-0.381428682859082	0.019	0.023	1	CD8_TEMRA	CD8 TEMRA	Post-ART_1y vs Pre-HIV
chr11-12198032-12198678	0.000385586608170834	-0.672595329536681	0.007	0.011	1	CD8_TEMRA	CD8 TEMRA	Post-ART_1y vs Pre-HIV
chr9-131398094-131398668	0.000386121238292962	-0.228470385318547	0.04	0.045	1	CD8_TEMRA	CD8 TEMRA	Post-ART_1y vs Pre-HIV
chr15-100349290-100351088	0.000386260804836043	-0.00389862478186065	0.11	0.102	1	CD8_TEMRA	CD8 TEMRA	Post-ART_1y vs Pre-HIV
chr6-710423-711829	0.000386922864700793	0.59451104135162	0.118	0.077	1	CD8_TEMRA	CD8 TEMRA	Post-ART_1y vs Pre-HIV
chr16-75620090-75620848	0.000388256215552823	-0.133314683142815	0.112	0.118	1	CD8_TEMRA	CD8 TEMRA	Post-ART_1y vs Pre-HIV
chr9-21993538-21996130	0.000389688127001138	0.389514109989109	0.257	0.182	1	CD8_TEMRA	CD8 TEMRA	Post-ART_1y vs Pre-HIV
chr7-98930300-98931493	0.000390507592164052	-0.63939392844182	0.015	0.023	1	CD8_TEMRA	CD8 TEMRA	Post-ART_1y vs Pre-HIV
chr6-34181895-34183522	0.000390630770535445	-0.0565066975889117	0.105	0.104	1	CD8_TEMRA	CD8 TEMRA	Post-ART_1y vs Pre-HIV
chr3-49120045-49121646	0.000390710853405767	0.389614761372324	0.279	0.201	1	CD8_TEMRA	CD8 TEMRA	Post-ART_1y vs Pre-HIV
chr3-152258303-152258944	0.000390901787599415	-0.150684348431754	0.044	0.047	1	CD8_TEMRA	CD8 TEMRA	Post-ART_1y vs Pre-HIV
chr9-36855192-36856049	0.000391381020794883	-0.714316407518202	0.006	0.01	1	CD8_TEMRA	CD8 TEMRA	Post-ART_1y vs Pre-HIV
chr20-3406535-3409165	0.000392322155031463	0.373777722153398	0.304	0.222	1	CD8_TEMRA	CD8 TEMRA	Post-ART_1y vs Pre-HIV
chr3-15519945-15520515	0.000392466726890198	-0.778473845522933	0.007	0.012	1	CD8_TEMRA	CD8 TEMRA	Post-ART_1y vs Pre-HIV
chr8-71999875-72000949	0.000393346225733513	0.674991759876124	0.072	0.044	1	CD8_TEMRA	CD8 TEMRA	Post-ART_1y vs Pre-HIV
chr16-67998593-68000814	0.000394897022488321	-0.0803878069683703	0.041	0.042	1	CD8_TEMRA	CD8 TEMRA	Post-ART_1y vs Pre-HIV
chr1-224377079-224378046	0.000396687395473049	-0.295175833139763	0.026	0.032	1	CD8_TEMRA	CD8 TEMRA	Post-ART_1y vs Pre-HIV
chr15-31489501-31490331	0.00039681286299241	0.987040307138288	0.034	0.016	1	CD8_TEMRA	CD8 TEMRA	Post-ART_1y vs Pre-HIV
chr8-130067868-130068954	0.000397758056322943	-0.263647258184061	0.031	0.036	1	CD8_TEMRA	CD8 TEMRA	Post-ART_1y vs Pre-HIV
chr5-74639763-74641658	0.000398468042342403	0.450097722817896	0.256	0.176	1	CD8_TEMRA	CD8 TEMRA	Post-ART_1y vs Pre-HIV
chr10-74055683-74056702	0.000398840634099493	-0.617094713180293	0.009	0.014	1	CD8_TEMRA	CD8 TEMRA	Post-ART_1y vs Pre-HIV
chrX-2696535-2697570	0.00039905538830337	-0.0220374600696345	0.135	0.129	1	CD8_TEMRA	CD8 TEMRA	Post-ART_1y vs Pre-HIV
chr19-33416071-33416735	0.000399099059837509	-0.607680640879103	0.008	0.011	1	CD8_TEMRA	CD8 TEMRA	Post-ART_1y vs Pre-HIV
chr14-74017827-74019684	0.000399769423867418	0.336461795552099	0.324	0.242	1	CD8_TEMRA	CD8 TEMRA	Post-ART_1y vs Pre-HIV
chr12-10279690-10280270	0.000400009083959313	-0.219056828494973	0.043	0.048	1	CD8_TEMRA	CD8 TEMRA	Post-ART_1y vs Pre-HIV
chr15-90264651-90266742	0.00040021645390991	0.360284676113751	0.298	0.219	1	CD8_TEMRA	CD8 TEMRA	Post-ART_1y vs Pre-HIV
chr17-39606385-39607084	0.00040066742136588	-0.593457641897579	0.007	0.01	1	CD8_TEMRA	CD8 TEMRA	Post-ART_1y vs Pre-HIV
chr7-74452129-74454154	0.000401059945640192	-0.585426316157809	0.011	0.016	1	CD8_TEMRA	CD8 TEMRA	Post-ART_1y vs Pre-HIV
chr2-38708519-38710415	0.000401674424057428	-0.453314789278729	0.021	0.028	1	CD8_TEMRA	CD8 TEMRA	Post-ART_1y vs Pre-HIV
chr11-61025687-61026928	0.000401815021586278	-0.47284962876093	0.016	0.021	1	CD8_TEMRA	CD8 TEMRA	Post-ART_1y vs Pre-HIV
chr12-54017287-54018488	0.000403614474454492	0.476733776610984	0.206	0.14	1	CD8_TEMRA	CD8 TEMRA	Post-ART_1y vs Pre-HIV
chr11-36352478-36353350	0.000403740183558069	0.0486064988022998	0.122	0.112	1	CD8_TEMRA	CD8 TEMRA	Post-ART_1y vs Pre-HIV
chr16-69131214-69133133	0.00040606931708814	0.373679667668374	0.251	0.182	1	CD8_TEMRA	CD8 TEMRA	Post-ART_1y vs Pre-HIV
chr14-99229476-99230931	0.00040642597220248	0.427536052835558	0.224	0.159	1	CD8_TEMRA	CD8 TEMRA	Post-ART_1y vs Pre-HIV
chrX-17549123-17549740	0.000407120744355046	1.60159715153942	0.01	0.003	1	CD8_TEMRA	CD8 TEMRA	Post-ART_1y vs Pre-HIV
chr1-227786887-227789034	0.000407205834252964	0.348570910660358	0.317	0.234	1	CD8_TEMRA	CD8 TEMRA	Post-ART_1y vs Pre-HIV
chr15-74867791-74868440	0.000407383269508518	1.26727777681869	0.014	0.006	1	CD8_TEMRA	CD8 TEMRA	Post-ART_1y vs Pre-HIV
chr1-226457029-226457822	0.000407911878758608	-0.45837420662734	0.015	0.02	1	CD8_TEMRA	CD8 TEMRA	Post-ART_1y vs Pre-HIV
chr14-103528527-103529545	0.00040837617164831	0.486535365591396	0.16	0.11	1	CD8_TEMRA	CD8 TEMRA	Post-ART_1y vs Pre-HIV
chr6-98832967-98835511	0.000408894415529012	0.644144401140508	0.089	0.054	1	CD8_TEMRA	CD8 TEMRA	Post-ART_1y vs Pre-HIV
chr7-50331570-50332167	0.000408935280618465	-0.222814588288003	0.052	0.058	1	CD8_TEMRA	CD8 TEMRA	Post-ART_1y vs Pre-HIV
chr5-172066089-172067189	0.000409889888393716	-0.0815889180332949	0.089	0.089	1	CD8_TEMRA	CD8 TEMRA	Post-ART_1y vs Pre-HIV
chr1-45685788-45688696	0.000409927006307238	0.226265640414932	0.557	0.441	1	CD8_TEMRA	CD8 TEMRA	Post-ART_1y vs Pre-HIV
chr1-8873496-8873896	0.000409974472948907	-0.436219497484584	0.022	0.027	1	CD8_TEMRA	CD8 TEMRA	Post-ART_1y vs Pre-HIV
chr14-92846106-92847667	0.000410592624415253	-0.517554203683854	0.015	0.021	1	CD8_TEMRA	CD8 TEMRA	Post-ART_1y vs Pre-HIV
chr5-140302446-140303619	0.00041079853078758	0.608879262817888	0.133	0.085	1	CD8_TEMRA	CD8 TEMRA	Post-ART_1y vs Pre-HIV
chr17-30363303-30364328	0.000410892391704832	-0.0937837533246959	0.164	0.165	1	CD8_TEMRA	CD8 TEMRA	Post-ART_1y vs Pre-HIV
chr7-101137733-101138815	0.000411089070845599	-0.186082850119103	0.054	0.058	1	CD8_TEMRA	CD8 TEMRA	Post-ART_1y vs Pre-HIV
chr1-202143022-202145660	0.00041272163703212	0.398095316280304	0.194	0.14	1	CD8_TEMRA	CD8 TEMRA	Post-ART_1y vs Pre-HIV
chr6-30626099-30627353	0.000413071422981854	0.482211836294717	0.178	0.12	1	CD8_TEMRA	CD8 TEMRA	Post-ART_1y vs Pre-HIV
chr11-65083457-65084757	0.000413441635244004	0.423833585985414	0.266	0.189	1	CD8_TEMRA	CD8 TEMRA	Post-ART_1y vs Pre-HIV
chr2-84781820-84783396	0.000413953292705375	-0.012699230894887	0.102	0.099	1	CD8_TEMRA	CD8 TEMRA	Post-ART_1y vs Pre-HIV
chr6-143575184-143575689	0.000414337463033496	-0.481774971328821	0.01	0.014	1	CD8_TEMRA	CD8 TEMRA	Post-ART_1y vs Pre-HIV
chr17-43124302-43126117	0.000414437996732496	0.429410040374899	0.239	0.169	1	CD8_TEMRA	CD8 TEMRA	Post-ART_1y vs Pre-HIV
chr15-38537977-38539243	0.000417887416444086	-0.197561284613529	0.034	0.036	1	CD8_TEMRA	CD8 TEMRA	Post-ART_1y vs Pre-HIV
chr16-56343722-56344465	0.000418641942604087	-0.852907273873825	0.005	0.01	1	CD8_TEMRA	CD8 TEMRA	Post-ART_1y vs Pre-HIV
chr17-41338661-41339589	0.000418737765168218	-0.0257362736857578	0.079	0.077	1	CD8_TEMRA	CD8 TEMRA	Post-ART_1y vs Pre-HIV
chr12-12439451-12440026	0.000418962614664808	-0.623802248196961	0.011	0.016	1	CD8_TEMRA	CD8 TEMRA	Post-ART_1y vs Pre-HIV
chr9-128550092-128550561	0.000419248174045128	-0.227557619739134	0.042	0.046	1	CD8_TEMRA	CD8 TEMRA	Post-ART_1y vs Pre-HIV
chr3-5006332-5007160	0.000419550694061941	-0.224297361071564	0.069	0.074	1	CD8_TEMRA	CD8 TEMRA	Post-ART_1y vs Pre-HIV
chr14-91376744-91377659	0.000420318384855428	0.593036202923951	0.1	0.063	1	CD8_TEMRA	CD8 TEMRA	Post-ART_1y vs Pre-HIV
chr1-172638398-172639798	0.000421079290742724	-0.0163762826620888	0.141	0.137	1	CD8_TEMRA	CD8 TEMRA	Post-ART_1y vs Pre-HIV
chr22-38176922-38177502	0.000421359812586028	-0.530626089266636	0.018	0.024	1	CD8_TEMRA	CD8 TEMRA	Post-ART_1y vs Pre-HIV
chr16-29738050-29738966	0.000422243918555101	-0.101654059311906	0.09	0.092	1	CD8_TEMRA	CD8 TEMRA	Post-ART_1y vs Pre-HIV
chr20-2851083-2852411	0.000422266882174942	-0.120885888819464	0.088	0.09	1	CD8_TEMRA	CD8 TEMRA	Post-ART_1y vs Pre-HIV
chr4-56466196-56468321	0.00042258443005749	0.42579121866256	0.224	0.158	1	CD8_TEMRA	CD8 TEMRA	Post-ART_1y vs Pre-HIV
chr15-45586449-45587997	0.000422901556365631	0.407841765856955	0.279	0.2	1	CD8_TEMRA	CD8 TEMRA	Post-ART_1y vs Pre-HIV
chr10-118698096-118698912	0.000423300397895806	-0.328691843399743	0.031	0.037	1	CD8_TEMRA	CD8 TEMRA	Post-ART_1y vs Pre-HIV
chr1-108639746-108640545	0.000424380987723955	-0.337433842657428	0.019	0.024	1	CD8_TEMRA	CD8 TEMRA	Post-ART_1y vs Pre-HIV
chr5-109852215-109852690	0.000425507161537079	-0.667377289340582	0.008	0.013	1	CD8_TEMRA	CD8 TEMRA	Post-ART_1y vs Pre-HIV
chr5-32531064-32532623	0.000425632594910777	-0.252471375838716	0.081	0.092	1	CD8_TEMRA	CD8 TEMRA	Post-ART_1y vs Pre-HIV
chr5-95868954-95870653	0.000426766018196867	-0.294690498206154	0.03	0.034	1	CD8_TEMRA	CD8 TEMRA	Post-ART_1y vs Pre-HIV
chr10-28177800-28178677	0.000427341455115832	0.950543574599186	0.03	0.015	1	CD8_TEMRA	CD8 TEMRA	Post-ART_1y vs Pre-HIV
chr10-58266324-58268401	0.000428065077624493	0.293520110838631	0.354	0.268	1	CD8_TEMRA	CD8 TEMRA	Post-ART_1y vs Pre-HIV
chr3-46360726-46362374	0.000428592084674208	-0.540910633839798	0.016	0.023	1	CD8_TEMRA	CD8 TEMRA	Post-ART_1y vs Pre-HIV
chr16-84514307-84515736	0.000428622284838049	-0.117115493629143	0.113	0.115	1	CD8_TEMRA	CD8 TEMRA	Post-ART_1y vs Pre-HIV
chr3-187986140-187987000	0.000429064539422067	-0.938401502981333	0.005	0.01	1	CD8_TEMRA	CD8 TEMRA	Post-ART_1y vs Pre-HIV
chr16-38605-39704	0.000429561471361842	-0.85862957507052	0.007	0.013	1	CD8_TEMRA	CD8 TEMRA	Post-ART_1y vs Pre-HIV
chr18-23870717-23871764	0.000429574070665284	-0.144838758554468	0.068	0.071	1	CD8_TEMRA	CD8 TEMRA	Post-ART_1y vs Pre-HIV
chr7-99407724-99409549	0.000429805947491946	0.33380479648339	0.333	0.246	1	CD8_TEMRA	CD8 TEMRA	Post-ART_1y vs Pre-HIV
chr3-141306775-141307625	0.000431454312872385	-0.407932718106991	0.015	0.019	1	CD8_TEMRA	CD8 TEMRA	Post-ART_1y vs Pre-HIV
chr6-111758675-111760386	0.000432338124824709	0.369168605130036	0.326	0.237	1	CD8_TEMRA	CD8 TEMRA	Post-ART_1y vs Pre-HIV
chr16-68100290-68100881	0.000433019385479804	-0.438638152272947	0.018	0.024	1	CD8_TEMRA	CD8 TEMRA	Post-ART_1y vs Pre-HIV
chr15-65303618-65305592	0.000433500112621725	0.407105393277861	0.254	0.178	1	CD8_TEMRA	CD8 TEMRA	Post-ART_1y vs Pre-HIV
chr1-169692287-169693446	0.000433992678339448	-0.0152941849171813	0.142	0.136	1	CD8_TEMRA	CD8 TEMRA	Post-ART_1y vs Pre-HIV
chr2-9697825-9698319	0.000434027413751252	1.09686590854517	0.025	0.011	1	CD8_TEMRA	CD8 TEMRA	Post-ART_1y vs Pre-HIV
chr19-57769020-57770349	0.000434364307926587	0.531898376432533	0.165	0.111	1	CD8_TEMRA	CD8 TEMRA	Post-ART_1y vs Pre-HIV
chr19-33193750-33196164	0.000435319365462217	-0.951202104907249	0.005	0.01	1	CD8_TEMRA	CD8 TEMRA	Post-ART_1y vs Pre-HIV
chr1-147083952-147085336	0.000436653409641835	-0.107816838930522	0.068	0.069	1	CD8_TEMRA	CD8 TEMRA	Post-ART_1y vs Pre-HIV
chr1-181044003-181044998	0.00043832185324253	-0.690363076234438	0.014	0.021	1	CD8_TEMRA	CD8 TEMRA	Post-ART_1y vs Pre-HIV
chr10-6144266-6145517	0.000438741755908711	0.417602526822528	0.245	0.174	1	CD8_TEMRA	CD8 TEMRA	Post-ART_1y vs Pre-HIV
chr6-20708003-20708758	0.000439656137726738	-0.391468508191791	0.02	0.025	1	CD8_TEMRA	CD8 TEMRA	Post-ART_1y vs Pre-HIV
chr11-1381731-1383800	0.000440182082450423	0.00664812295224415	0.154	0.145	1	CD8_TEMRA	CD8 TEMRA	Post-ART_1y vs Pre-HIV
chr11-72569679-72570644	0.000441237117927567	-0.731895932046537	0.01	0.016	1	CD8_TEMRA	CD8 TEMRA	Post-ART_1y vs Pre-HIV
chr14-67856604-67857217	0.000441639744346672	-0.515954451453672	0.015	0.021	1	CD8_TEMRA	CD8 TEMRA	Post-ART_1y vs Pre-HIV
chr1-6600825-6601812	0.000443436753981432	-0.0996025450032205	0.121	0.121	1	CD8_TEMRA	CD8 TEMRA	Post-ART_1y vs Pre-HIV
chr17-83100823-83101299	0.00044409871057451	-0.424256481450419	0.019	0.024	1	CD8_TEMRA	CD8 TEMRA	Post-ART_1y vs Pre-HIV
chr11-67390989-67392527	0.000444364318328934	0.394056262961656	0.24	0.171	1	CD8_TEMRA	CD8 TEMRA	Post-ART_1y vs Pre-HIV
chr17-57645890-57646641	0.000444806106965704	-0.836258991256878	0.007	0.012	1	CD8_TEMRA	CD8 TEMRA	Post-ART_1y vs Pre-HIV
chr11-73876084-73877471	0.000445177066403108	0.369174072507556	0.282	0.204	1	CD8_TEMRA	CD8 TEMRA	Post-ART_1y vs Pre-HIV
chr6-193692-194382	0.000445478387999918	-0.332169939715562	0.033	0.04	1	CD8_TEMRA	CD8 TEMRA	Post-ART_1y vs Pre-HIV
chr3-27900115-27900797	0.000445505152367058	-0.119382405254912	0.071	0.073	1	CD8_TEMRA	CD8 TEMRA	Post-ART_1y vs Pre-HIV
chr6-27374353-27375499	0.00044575604126071	-0.0993135138290882	0.026	0.028	1	CD8_TEMRA	CD8 TEMRA	Post-ART_1y vs Pre-HIV
chr15-63668213-63669463	0.00044645136972487	1.02963120074369	0.029	0.014	1	CD8_TEMRA	CD8 TEMRA	Post-ART_1y vs Pre-HIV
chr15-60719607-60721502	0.000447353131004063	-0.486376944282785	0.017	0.023	1	CD8_TEMRA	CD8 TEMRA	Post-ART_1y vs Pre-HIV
chr20-57472968-57473920	0.00044751906819966	-0.67438118299782	0.006	0.01	1	CD8_TEMRA	CD8 TEMRA	Post-ART_1y vs Pre-HIV
chr10-29687425-29689465	0.000447933870334784	-0.696890398005745	0.013	0.02	1	CD8_TEMRA	CD8 TEMRA	Post-ART_1y vs Pre-HIV
chr8-100437464-100438645	0.000450715313524066	-0.37282477035977	0.024	0.03	1	CD8_TEMRA	CD8 TEMRA	Post-ART_1y vs Pre-HIV
chr20-58649397-58651510	0.000450774180292442	0.406764237433435	0.224	0.161	1	CD8_TEMRA	CD8 TEMRA	Post-ART_1y vs Pre-HIV
chr1-27633910-27635342	0.000451351683484568	0.699754991889345	0.086	0.051	1	CD8_TEMRA	CD8 TEMRA	Post-ART_1y vs Pre-HIV
chr18-51029493-51031213	0.000451802375904975	0.354884253232051	0.274	0.198	1	CD8_TEMRA	CD8 TEMRA	Post-ART_1y vs Pre-HIV
chr7-142345180-142346221	0.000451908674592747	-0.480342591238275	0.007	0.01	1	CD8_TEMRA	CD8 TEMRA	Post-ART_1y vs Pre-HIV
chr22-30305446-30307315	0.000452519982222511	-0.130525657133755	0.071	0.075	1	CD8_TEMRA	CD8 TEMRA	Post-ART_1y vs Pre-HIV
chr12-54412349-54413843	0.000452692674446006	-0.00665961879563626	0.164	0.157	1	CD8_TEMRA	CD8 TEMRA	Post-ART_1y vs Pre-HIV
chr2-237432399-237433317	0.000453279733806152	-0.0681575911039543	0.088	0.087	1	CD8_TEMRA	CD8 TEMRA	Post-ART_1y vs Pre-HIV
chr4-98446219-98447953	0.000453467896693216	-0.0494315452433089	0.099	0.099	1	CD8_TEMRA	CD8 TEMRA	Post-ART_1y vs Pre-HIV
chr3-194315036-194316168	0.00045481413578546	0.706934975268227	0.075	0.043	1	CD8_TEMRA	CD8 TEMRA	Post-ART_1y vs Pre-HIV
chr2-9781893-9782733	0.000455381244139553	-0.374769613331544	0.021	0.026	1	CD8_TEMRA	CD8 TEMRA	Post-ART_1y vs Pre-HIV
chr5-43041245-43043439	0.000456083427137379	0.375371413937509	0.32	0.234	1	CD8_TEMRA	CD8 TEMRA	Post-ART_1y vs Pre-HIV
chr7-156922679-156923658	0.000456299700239452	0.0306554677158881	0.095	0.087	1	CD8_TEMRA	CD8 TEMRA	Post-ART_1y vs Pre-HIV
chr9-136901487-136903159	0.000457026619781246	-0.147066779674413	0.108	0.114	1	CD8_TEMRA	CD8 TEMRA	Post-ART_1y vs Pre-HIV
chr8-94894273-94896844	0.000457919924205854	0.35599260857124	0.288	0.213	1	CD8_TEMRA	CD8 TEMRA	Post-ART_1y vs Pre-HIV
chr10-110566854-110568558	0.000458078176036261	0.373101261696702	0.299	0.22	1	CD8_TEMRA	CD8 TEMRA	Post-ART_1y vs Pre-HIV
chr7-13908580-13909290	0.000459049861222385	-0.739885658071114	0.012	0.019	1	CD8_TEMRA	CD8 TEMRA	Post-ART_1y vs Pre-HIV
chr9-20319465-20320342	0.000459807961768301	-0.620050826099273	0.011	0.017	1	CD8_TEMRA	CD8 TEMRA	Post-ART_1y vs Pre-HIV
chr6-143544982-143546370	0.000460540472525571	-0.51766706798417	0.015	0.021	1	CD8_TEMRA	CD8 TEMRA	Post-ART_1y vs Pre-HIV
chr1-110647017-110647927	0.000461990097802479	-0.408590351932251	0.03	0.039	1	CD8_TEMRA	CD8 TEMRA	Post-ART_1y vs Pre-HIV
chr20-57679923-57681590	0.000462700450228252	-0.668322761171836	0.012	0.018	1	CD8_TEMRA	CD8 TEMRA	Post-ART_1y vs Pre-HIV
chr6-34145069-34146132	0.000462773062655639	-1.00207977941669	0.005	0.01	1	CD8_TEMRA	CD8 TEMRA	Post-ART_1y vs Pre-HIV
chr3-101778488-101779916	0.00046277881055378	0.347896999712297	0.31	0.229	1	CD8_TEMRA	CD8 TEMRA	Post-ART_1y vs Pre-HIV
chr6-291226-293728	0.000462939148151595	0.302541795581238	0.322	0.243	1	CD8_TEMRA	CD8 TEMRA	Post-ART_1y vs Pre-HIV
chr8-133296203-133298541	0.000463083498453441	0.298225093065543	0.378	0.286	1	CD8_TEMRA	CD8 TEMRA	Post-ART_1y vs Pre-HIV
chr19-8591672-8593011	0.000463270237441537	0.0521077929999538	0.254	0.227	1	CD8_TEMRA	CD8 TEMRA	Post-ART_1y vs Pre-HIV
chr18-3261049-3262853	0.000463452472975482	0.371060564777707	0.309	0.226	1	CD8_TEMRA	CD8 TEMRA	Post-ART_1y vs Pre-HIV
chr1-205479779-205482173	0.0004640829640737	-0.116251054279783	0.11	0.115	1	CD8_TEMRA	CD8 TEMRA	Post-ART_1y vs Pre-HIV
chr8-127399360-127400093	0.000464724085712059	-0.635904138215051	0.007	0.011	1	CD8_TEMRA	CD8 TEMRA	Post-ART_1y vs Pre-HIV
chr17-57454762-57455925	0.000464816619949084	-0.179947015065594	0.041	0.044	1	CD8_TEMRA	CD8 TEMRA	Post-ART_1y vs Pre-HIV
chr14-65915030-65915472	0.000465871283757457	-0.763470325649029	0.006	0.01	1	CD8_TEMRA	CD8 TEMRA	Post-ART_1y vs Pre-HIV
chr22-36434904-36436313	0.00046639865844127	-0.138332925142032	0.096	0.099	1	CD8_TEMRA	CD8 TEMRA	Post-ART_1y vs Pre-HIV
chr1-37995565-37996973	0.000466962036459044	0.859248975809866	0.031	0.016	1	CD8_TEMRA	CD8 TEMRA	Post-ART_1y vs Pre-HIV
chr10-102795540-102796987	0.000467538620693348	-0.696475075981915	0.008	0.013	1	CD8_TEMRA	CD8 TEMRA	Post-ART_1y vs Pre-HIV
chr2-27683124-27684045	0.000467710144822772	0.632636035789662	0.086	0.053	1	CD8_TEMRA	CD8 TEMRA	Post-ART_1y vs Pre-HIV
chr7-55533069-55534977	0.000468320383570906	-0.224855246482396	0.053	0.057	1	CD8_TEMRA	CD8 TEMRA	Post-ART_1y vs Pre-HIV
chr13-22061194-22062616	0.000468485453324087	-0.0703408556051066	0.109	0.108	1	CD8_TEMRA	CD8 TEMRA	Post-ART_1y vs Pre-HIV
chr20-32535826-32537526	0.000468928200674673	0.359931052436614	0.243	0.179	1	CD8_TEMRA	CD8 TEMRA	Post-ART_1y vs Pre-HIV
chr4-40301278-40302065	0.00047002127562505	-0.304058900091153	0.03	0.035	1	CD8_TEMRA	CD8 TEMRA	Post-ART_1y vs Pre-HIV
chr1-67052779-67054616	0.000470218573381363	0.440167552477117	0.202	0.14	1	CD8_TEMRA	CD8 TEMRA	Post-ART_1y vs Pre-HIV
chr2-234147145-234147915	0.000470320518533517	-0.760769233670515	0.008	0.013	1	CD8_TEMRA	CD8 TEMRA	Post-ART_1y vs Pre-HIV
chr9-41229308-41230384	0.000471923524354061	-0.707512004001809	0.012	0.019	1	CD8_TEMRA	CD8 TEMRA	Post-ART_1y vs Pre-HIV
chr13-99366681-99367687	0.000472356002980798	-0.385954219009464	0.019	0.024	1	CD8_TEMRA	CD8 TEMRA	Post-ART_1y vs Pre-HIV
chr5-82356630-82357762	0.000472425554299578	-0.609852381464465	0.009	0.012	1	CD8_TEMRA	CD8 TEMRA	Post-ART_1y vs Pre-HIV
chr13-42392703-42393645	0.000474514844192668	-0.219005109513527	0.04	0.045	1	CD8_TEMRA	CD8 TEMRA	Post-ART_1y vs Pre-HIV
chr12-92184762-92185484	0.000475137339182693	-0.7640845639663	0.007	0.012	1	CD8_TEMRA	CD8 TEMRA	Post-ART_1y vs Pre-HIV
chr2-241965762-241966565	0.000477267249559035	-0.168903896590094	0.045	0.048	1	CD8_TEMRA	CD8 TEMRA	Post-ART_1y vs Pre-HIV
chr12-682306-683087	0.000478365437870544	0.471326534302268	0.082	0.057	1	CD8_TEMRA	CD8 TEMRA	Post-ART_1y vs Pre-HIV
chr12-108561921-108562963	0.000478530985323619	0.371993233472123	0.309	0.223	1	CD8_TEMRA	CD8 TEMRA	Post-ART_1y vs Pre-HIV
chr21-43788662-43790076	0.000478595518120001	0.337042390755709	0.301	0.229	1	CD8_TEMRA	CD8 TEMRA	Post-ART_1y vs Pre-HIV
chr5-99004672-99005691	0.000478729820349914	-0.533054847332117	0.017	0.024	1	CD8_TEMRA	CD8 TEMRA	Post-ART_1y vs Pre-HIV
chr9-112754501-112755328	0.000479199704632021	-0.220263986393885	0.033	0.036	1	CD8_TEMRA	CD8 TEMRA	Post-ART_1y vs Pre-HIV
chr5-5485913-5486660	0.000481397963542364	-0.777444715445574	0.009	0.014	1	CD8_TEMRA	CD8 TEMRA	Post-ART_1y vs Pre-HIV
chr17-16535221-16537185	0.000483640003181971	0.383621544793546	0.324	0.234	1	CD8_TEMRA	CD8 TEMRA	Post-ART_1y vs Pre-HIV
chr16-29594210-29595780	0.000484908003605624	0.375162661866556	0.283	0.205	1	CD8_TEMRA	CD8 TEMRA	Post-ART_1y vs Pre-HIV
chr1-229270265-229271748	0.0004852526967635	0.496873327077358	0.149	0.101	1	CD8_TEMRA	CD8 TEMRA	Post-ART_1y vs Pre-HIV
chr11-62645746-62647429	0.000485412192395057	0.377468240415305	0.286	0.206	1	CD8_TEMRA	CD8 TEMRA	Post-ART_1y vs Pre-HIV
chr12-49069180-49070451	0.000486155509128627	0.334813579951779	0.349	0.262	1	CD8_TEMRA	CD8 TEMRA	Post-ART_1y vs Pre-HIV
chr1-183957442-183957827	0.000486594552452096	-0.714560076805692	0.007	0.011	1	CD8_TEMRA	CD8 TEMRA	Post-ART_1y vs Pre-HIV
chr20-47355945-47358007	0.000486703600038326	0.440908079288962	0.238	0.166	1	CD8_TEMRA	CD8 TEMRA	Post-ART_1y vs Pre-HIV
chr1-156725609-156726159	0.000488144628768541	0.66399886717691	0.076	0.047	1	CD8_TEMRA	CD8 TEMRA	Post-ART_1y vs Pre-HIV
chr5-5522979-5523792	0.000488350877480859	0.780028658054249	0.067	0.037	1	CD8_TEMRA	CD8 TEMRA	Post-ART_1y vs Pre-HIV
chr6-108966306-108967537	0.000489592903162145	-0.800187651596122	0.006	0.01	1	CD8_TEMRA	CD8 TEMRA	Post-ART_1y vs Pre-HIV
chr9-127776225-127776895	0.00049058884404567	-0.143860862293606	0.058	0.061	1	CD8_TEMRA	CD8 TEMRA	Post-ART_1y vs Pre-HIV
chr21-44927283-44927881	0.000491150911036855	-0.104432514487146	0.087	0.088	1	CD8_TEMRA	CD8 TEMRA	Post-ART_1y vs Pre-HIV
chr5-132293154-132295547	0.000491749587707723	-0.120742696977048	0.07	0.071	1	CD8_TEMRA	CD8 TEMRA	Post-ART_1y vs Pre-HIV
chr3-114809560-114810517	0.000491902112721669	-0.535072255268449	0.016	0.021	1	CD8_TEMRA	CD8 TEMRA	Post-ART_1y vs Pre-HIV
chr3-120348131-120349953	0.000493609030465568	0.386554385255568	0.264	0.189	1	CD8_TEMRA	CD8 TEMRA	Post-ART_1y vs Pre-HIV
chr3-37227880-37228503	0.000493885376533112	-0.349399001741351	0.018	0.021	1	CD8_TEMRA	CD8 TEMRA	Post-ART_1y vs Pre-HIV
chr22-46762004-46763467	0.000494970190975197	0.34700006156514	0.272	0.203	1	CD8_TEMRA	CD8 TEMRA	Post-ART_1y vs Pre-HIV
chr6-125299161-125299674	0.000495151831969762	-0.287314794972426	0.036	0.041	1	CD8_TEMRA	CD8 TEMRA	Post-ART_1y vs Pre-HIV
chr1-184953558-184954617	0.000495317327043025	-0.926221769266983	0.007	0.013	1	CD8_TEMRA	CD8 TEMRA	Post-ART_1y vs Pre-HIV
chr19-1237745-1238264	0.000495369570578253	0.654054487151924	0.058	0.036	1	CD8_TEMRA	CD8 TEMRA	Post-ART_1y vs Pre-HIV
chr17-1606358-1608419	0.000497469509584112	-0.348234907818803	0.035	0.042	1	CD8_TEMRA	CD8 TEMRA	Post-ART_1y vs Pre-HIV
chr19-8320562-8322078	0.00049833559066059	0.354552154344759	0.305	0.226	1	CD8_TEMRA	CD8 TEMRA	Post-ART_1y vs Pre-HIV
chr6-3258345-3260005	0.000499750836092774	0.41978942553094	0.249	0.178	1	CD8_TEMRA	CD8 TEMRA	Post-ART_1y vs Pre-HIV
chr12-28221825-28222653	0.000499964297545436	-0.602278813027496	0.011	0.015	1	CD8_TEMRA	CD8 TEMRA	Post-ART_1y vs Pre-HIV
chr17-82241290-82241972	0.000500187096832487	-0.30284522554074	0.017	0.021	1	CD8_TEMRA	CD8 TEMRA	Post-ART_1y vs Pre-HIV
chr11-62786276-62787847	0.000502551627500222	0.335577225810488	0.34	0.254	1	CD8_TEMRA	CD8 TEMRA	Post-ART_1y vs Pre-HIV
chr16-48611553-48612240	0.000502706708331202	-0.131204758177604	0.068	0.071	1	CD8_TEMRA	CD8 TEMRA	Post-ART_1y vs Pre-HIV
chr12-76556423-76556640	0.000502763240341873	-0.743304559839422	0.011	0.017	1	CD8_TEMRA	CD8 TEMRA	Post-ART_1y vs Pre-HIV
chr18-79246285-79246896	0.000502946115247825	0.576762638744197	0.077	0.05	1	CD8_TEMRA	CD8 TEMRA	Post-ART_1y vs Pre-HIV
chr1-221839359-221840279	0.000503639541162779	-0.0359961645083813	0.135	0.133	1	CD8_TEMRA	CD8 TEMRA	Post-ART_1y vs Pre-HIV
chr2-152729806-152731304	0.000504867330333273	-0.155249714083634	0.069	0.071	1	CD8_TEMRA	CD8 TEMRA	Post-ART_1y vs Pre-HIV
chr14-80941047-80942616	0.000505215442645152	0.488709006191226	0.11	0.076	1	CD8_TEMRA	CD8 TEMRA	Post-ART_1y vs Pre-HIV
chr19-41912789-41913832	0.000506419191574095	-0.129075323273537	0.038	0.04	1	CD8_TEMRA	CD8 TEMRA	Post-ART_1y vs Pre-HIV
chr3-38137905-38139163	0.000507909735324635	0.467999873699249	0.178	0.122	1	CD8_TEMRA	CD8 TEMRA	Post-ART_1y vs Pre-HIV
chr16-20899428-20901786	0.000508907074917254	0.359017992163789	0.292	0.214	1	CD8_TEMRA	CD8 TEMRA	Post-ART_1y vs Pre-HIV
chr2-3303109-3304265	0.000509015896059071	-0.35713573228236	0.015	0.019	1	CD8_TEMRA	CD8 TEMRA	Post-ART_1y vs Pre-HIV
chr9-75138212-75139556	0.000510871956183657	-0.355226913168375	0.023	0.029	1	CD8_TEMRA	CD8 TEMRA	Post-ART_1y vs Pre-HIV
chr19-38830974-38832245	0.000512137080673698	0.405518939956731	0.262	0.189	1	CD8_TEMRA	CD8 TEMRA	Post-ART_1y vs Pre-HIV
chr12-112980633-112981067	0.00051230263113696	1.02956668932912	0.029	0.014	1	CD8_TEMRA	CD8 TEMRA	Post-ART_1y vs Pre-HIV
chr6-169701301-169703021	0.000513255871249861	0.323084634009066	0.358	0.267	1	CD8_TEMRA	CD8 TEMRA	Post-ART_1y vs Pre-HIV
chr19-19900140-19901913	0.000513289696076793	0.483392391234916	0.182	0.124	1	CD8_TEMRA	CD8 TEMRA	Post-ART_1y vs Pre-HIV
chr14-36319935-36321080	0.0005133971147077	0.553115883930402	0.154	0.099	1	CD8_TEMRA	CD8 TEMRA	Post-ART_1y vs Pre-HIV
chr8-65633427-65634551	0.000513424558628622	0.38133419392247	0.256	0.185	1	CD8_TEMRA	CD8 TEMRA	Post-ART_1y vs Pre-HIV
chr10-5975686-5978229	0.000514537072203114	0.362983496298923	0.258	0.19	1	CD8_TEMRA	CD8 TEMRA	Post-ART_1y vs Pre-HIV
chr9-134134903-134136928	0.000514754904942498	0.372133582468944	0.251	0.183	1	CD8_TEMRA	CD8 TEMRA	Post-ART_1y vs Pre-HIV
chr3-156676884-156677398	0.000515509071970031	-0.192932814863485	0.045	0.05	1	CD8_TEMRA	CD8 TEMRA	Post-ART_1y vs Pre-HIV
chr1-243101174-243102027	0.000515739946631283	0.411269729782874	0.052	0.037	1	CD8_TEMRA	CD8 TEMRA	Post-ART_1y vs Pre-HIV
chr3-8501089-8501991	0.000516583229385606	0.497622554578333	0.11	0.074	1	CD8_TEMRA	CD8 TEMRA	Post-ART_1y vs Pre-HIV
chr10-3784650-3786083	0.000517158604107337	0.261437028656555	0.43	0.336	1	CD8_TEMRA	CD8 TEMRA	Post-ART_1y vs Pre-HIV
chr2-25557274-25558920	0.00051720967740518	-0.380335122042791	0.023	0.029	1	CD8_TEMRA	CD8 TEMRA	Post-ART_1y vs Pre-HIV
chr6-155223703-155224853	0.000517831470873823	-0.355681788580528	0.039	0.047	1	CD8_TEMRA	CD8 TEMRA	Post-ART_1y vs Pre-HIV
chr2-201130201-201131313	0.000518437685405226	-0.146552278362393	0.086	0.091	1	CD8_TEMRA	CD8 TEMRA	Post-ART_1y vs Pre-HIV
chr11-10458794-10459645	0.00051849732725678	-0.356670933101492	0.025	0.03	1	CD8_TEMRA	CD8 TEMRA	Post-ART_1y vs Pre-HIV
chr1-223363191-223365339	0.000518940511309403	-0.679386602227152	0.01	0.015	1	CD8_TEMRA	CD8 TEMRA	Post-ART_1y vs Pre-HIV
chr6-33888174-33888519	0.000518975060043657	-0.302289999432033	0.019	0.023	1	CD8_TEMRA	CD8 TEMRA	Post-ART_1y vs Pre-HIV
chr1-156746472-156747469	0.000519384271988034	-0.134682820185948	0.07	0.074	1	CD8_TEMRA	CD8 TEMRA	Post-ART_1y vs Pre-HIV
chr16-31032507-31034481	0.000519518868156452	0.280994192794418	0.429	0.327	1	CD8_TEMRA	CD8 TEMRA	Post-ART_1y vs Pre-HIV
chrX-149829428-149830751	0.000520575276443464	-0.047503768241085	0.091	0.09	1	CD8_TEMRA	CD8 TEMRA	Post-ART_1y vs Pre-HIV
chr2-234308049-234309309	0.000523882702309639	-0.112954685145715	0.053	0.054	1	CD8_TEMRA	CD8 TEMRA	Post-ART_1y vs Pre-HIV
chr1-209783986-209785198	0.000523893049960546	0.37411768947871	0.297	0.216	1	CD8_TEMRA	CD8 TEMRA	Post-ART_1y vs Pre-HIV
chr16-88999538-89000496	0.000525206690886887	-0.52808525203575	0.007	0.01	1	CD8_TEMRA	CD8 TEMRA	Post-ART_1y vs Pre-HIV
chr16-4115091-4116978	0.000526171395183355	0.383914858482328	0.222	0.161	1	CD8_TEMRA	CD8 TEMRA	Post-ART_1y vs Pre-HIV
chr6-119146756-119147899	0.00052646025447325	-0.974014269419862	0.006	0.012	1	CD8_TEMRA	CD8 TEMRA	Post-ART_1y vs Pre-HIV
chr1-100714604-100714962	0.000527729782538141	-0.470608459675284	0.019	0.025	1	CD8_TEMRA	CD8 TEMRA	Post-ART_1y vs Pre-HIV
chr14-93065629-93066610	0.000528104721852933	-0.138540864293734	0.073	0.076	1	CD8_TEMRA	CD8 TEMRA	Post-ART_1y vs Pre-HIV
chr2-172101731-172103218	0.000529806522893354	0.50136587334068	0.146	0.096	1	CD8_TEMRA	CD8 TEMRA	Post-ART_1y vs Pre-HIV
chr14-105857297-105859320	0.000530606390671647	-0.0141312757518657	0.071	0.07	1	CD8_TEMRA	CD8 TEMRA	Post-ART_1y vs Pre-HIV
chr19-48635387-48635823	0.00053156974967618	0.497457073337101	0.132	0.088	1	CD8_TEMRA	CD8 TEMRA	Post-ART_1y vs Pre-HIV
chr13-50080207-50083064	0.000532295463516051	0.332283520502939	0.376	0.281	1	CD8_TEMRA	CD8 TEMRA	Post-ART_1y vs Pre-HIV
chr16-48556527-48557350	0.000533182936220947	-0.670069759121223	0.012	0.019	1	CD8_TEMRA	CD8 TEMRA	Post-ART_1y vs Pre-HIV
chr14-71555043-71556447	0.000533408787912906	-0.301570111813588	0.038	0.044	1	CD8_TEMRA	CD8 TEMRA	Post-ART_1y vs Pre-HIV
chr3-141311071-141312322	0.000534100327269851	0.367761010235056	0.297	0.22	1	CD8_TEMRA	CD8 TEMRA	Post-ART_1y vs Pre-HIV
chr8-142614132-142615210	0.000534689507873202	-0.127598006693578	0.06	0.063	1	CD8_TEMRA	CD8 TEMRA	Post-ART_1y vs Pre-HIV
chr5-142432201-142433371	0.000535138444675977	-0.340811289195817	0.035	0.043	1	CD8_TEMRA	CD8 TEMRA	Post-ART_1y vs Pre-HIV
chr3-184248440-184250581	0.000535411595969369	0.351245365578457	0.355	0.265	1	CD8_TEMRA	CD8 TEMRA	Post-ART_1y vs Pre-HIV
chr19-8831564-8833259	0.000536043976130345	0.250607996632648	0.49	0.386	1	CD8_TEMRA	CD8 TEMRA	Post-ART_1y vs Pre-HIV
chr13-74061734-74063343	0.000536068769609586	-0.155783184107902	0.056	0.059	1	CD8_TEMRA	CD8 TEMRA	Post-ART_1y vs Pre-HIV
chr15-25859046-25860257	0.000536201080172411	-0.17021362903253	0.044	0.048	1	CD8_TEMRA	CD8 TEMRA	Post-ART_1y vs Pre-HIV
chr17-48264643-48266111	0.000536360455134759	-0.165664281879986	0.058	0.061	1	CD8_TEMRA	CD8 TEMRA	Post-ART_1y vs Pre-HIV
chr13-60267274-60268249	0.000537385327559576	-1.00095097816997	0.005	0.011	1	CD8_TEMRA	CD8 TEMRA	Post-ART_1y vs Pre-HIV
chr1-160797774-160798267	0.000538897166484886	-0.22279128679328	0.041	0.046	1	CD8_TEMRA	CD8 TEMRA	Post-ART_1y vs Pre-HIV
chr14-31456653-31457722	0.000538945764679843	0.397380913823698	0.236	0.168	1	CD8_TEMRA	CD8 TEMRA	Post-ART_1y vs Pre-HIV
chr12-120445633-120447235	0.000539065143920883	0.462682708819077	0.178	0.122	1	CD8_TEMRA	CD8 TEMRA	Post-ART_1y vs Pre-HIV
chr12-8996653-8997097	0.000539186293000575	-0.434884163188886	0.025	0.032	1	CD8_TEMRA	CD8 TEMRA	Post-ART_1y vs Pre-HIV
chr6-137666003-137666802	0.000539223588444417	0.782904158618307	0.046	0.027	1	CD8_TEMRA	CD8 TEMRA	Post-ART_1y vs Pre-HIV
chr22-33919397-33921532	0.000539657269761258	-0.308619595808479	0.022	0.026	1	CD8_TEMRA	CD8 TEMRA	Post-ART_1y vs Pre-HIV
chr8-125948526-125948878	0.00053989204970315	1.23525956454133	0.023	0.01	1	CD8_TEMRA	CD8 TEMRA	Post-ART_1y vs Pre-HIV
chr15-74768607-74769181	0.000539941026577502	0.897290616021661	0.034	0.018	1	CD8_TEMRA	CD8 TEMRA	Post-ART_1y vs Pre-HIV
chr1-33180355-33182271	0.000540533123800438	0.383409890077032	0.275	0.197	1	CD8_TEMRA	CD8 TEMRA	Post-ART_1y vs Pre-HIV
chr17-42016435-42018147	0.000541366159287351	0.394871720687051	0.23	0.166	1	CD8_TEMRA	CD8 TEMRA	Post-ART_1y vs Pre-HIV
chr13-99124603-99125341	0.00054169859508171	-0.538743795669073	0.013	0.019	1	CD8_TEMRA	CD8 TEMRA	Post-ART_1y vs Pre-HIV
chr9-136977812-136978996	0.000543641995827472	0.407708638692767	0.239	0.17	1	CD8_TEMRA	CD8 TEMRA	Post-ART_1y vs Pre-HIV
chr5-73792530-73793079	0.000544376256140136	1.11009740667691	0.027	0.012	1	CD8_TEMRA	CD8 TEMRA	Post-ART_1y vs Pre-HIV
chr20-23407560-23408469	0.000544735697807146	-0.460330148987004	0.027	0.036	1	CD8_TEMRA	CD8 TEMRA	Post-ART_1y vs Pre-HIV
chr5-151149966-151151030	0.000546919384429816	-0.0572123483095941	0.098	0.097	1	CD8_TEMRA	CD8 TEMRA	Post-ART_1y vs Pre-HIV
chr9-128025752-128027575	0.000547566829440866	-0.0255317499598122	0.192	0.181	1	CD8_TEMRA	CD8 TEMRA	Post-ART_1y vs Pre-HIV
chr1-228139424-228141482	0.000548504450994978	0.215338220020923	0.539	0.439	1	CD8_TEMRA	CD8 TEMRA	Post-ART_1y vs Pre-HIV
chr5-39215309-39215630	0.000548786648183302	-0.257994944643228	0.036	0.042	1	CD8_TEMRA	CD8 TEMRA	Post-ART_1y vs Pre-HIV
chr10-100228613-100229809	0.00054947112178588	0.475951712128334	0.16	0.111	1	CD8_TEMRA	CD8 TEMRA	Post-ART_1y vs Pre-HIV
chr15-20227070-20227806	0.000551104388751749	-0.187277962508382	0.02	0.023	1	CD8_TEMRA	CD8 TEMRA	Post-ART_1y vs Pre-HIV
chr1-38029539-38030592	0.000551530803074304	-0.292860239055984	0.026	0.03	1	CD8_TEMRA	CD8 TEMRA	Post-ART_1y vs Pre-HIV
chr2-127064314-127065288	0.000551695586420074	-0.357602668766297	0.031	0.037	1	CD8_TEMRA	CD8 TEMRA	Post-ART_1y vs Pre-HIV
chr5-159341672-159342300	0.000551720573803054	0.00325621851253466	0.085	0.081	1	CD8_TEMRA	CD8 TEMRA	Post-ART_1y vs Pre-HIV
chr5-69188710-69190600	0.000552029390742556	0.519513129462452	0.169	0.112	1	CD8_TEMRA	CD8 TEMRA	Post-ART_1y vs Pre-HIV
chr17-29721793-29724013	0.000552518240085098	-0.108375516869012	0.072	0.073	1	CD8_TEMRA	CD8 TEMRA	Post-ART_1y vs Pre-HIV
chr17-64081782-64082571	0.000552627834408975	-0.244364618199175	0.024	0.027	1	CD8_TEMRA	CD8 TEMRA	Post-ART_1y vs Pre-HIV
chr3-184811626-184813063	0.000553115254172776	0.392098071746876	0.253	0.184	1	CD8_TEMRA	CD8 TEMRA	Post-ART_1y vs Pre-HIV
chr2-3557538-3559360	0.000553816838750239	0.345016620215077	0.316	0.236	1	CD8_TEMRA	CD8 TEMRA	Post-ART_1y vs Pre-HIV
chr19-39845427-39846794	0.000553876393599871	0.429704144964099	0.23	0.162	1	CD8_TEMRA	CD8 TEMRA	Post-ART_1y vs Pre-HIV
chr15-70486096-70488313	0.000555124654940718	-0.0532192011589145	0.148	0.143	1	CD8_TEMRA	CD8 TEMRA	Post-ART_1y vs Pre-HIV
chr8-29349646-29351340	0.000555568340533626	-0.111525652015315	0.143	0.144	1	CD8_TEMRA	CD8 TEMRA	Post-ART_1y vs Pre-HIV
chr8-72154669-72155739	0.000556789696469581	1.08051463022432	0.02	0.009	1	CD8_TEMRA	CD8 TEMRA	Post-ART_1y vs Pre-HIV
chr2-60818935-60820155	0.000556989236287411	0.0332611975542244	0.229	0.21	1	CD8_TEMRA	CD8 TEMRA	Post-ART_1y vs Pre-HIV
chr17-67486541-67487463	0.00055783996439473	-0.130066731886362	0.051	0.054	1	CD8_TEMRA	CD8 TEMRA	Post-ART_1y vs Pre-HIV
chr7-1961586-1962379	0.000559107187158782	-0.162396189697041	0.069	0.073	1	CD8_TEMRA	CD8 TEMRA	Post-ART_1y vs Pre-HIV
chr21-34800919-34802432	0.000559116948081484	-0.198773501861802	0.049	0.053	1	CD8_TEMRA	CD8 TEMRA	Post-ART_1y vs Pre-HIV
chr6-52296323-52297771	0.000559852219472253	-0.13018241148377	0.059	0.061	1	CD8_TEMRA	CD8 TEMRA	Post-ART_1y vs Pre-HIV
chr16-75616295-75616843	0.000560932982644676	-0.893581182160212	0.008	0.014	1	CD8_TEMRA	CD8 TEMRA	Post-ART_1y vs Pre-HIV
chr15-41416251-41418054	0.000561986624048047	0.356681670546182	0.315	0.231	1	CD8_TEMRA	CD8 TEMRA	Post-ART_1y vs Pre-HIV
chr5-132865842-132867203	0.000562054740306588	0.338237225795718	0.295	0.219	1	CD8_TEMRA	CD8 TEMRA	Post-ART_1y vs Pre-HIV
chr12-76083628-76085765	0.000562157022111877	0.296110294924392	0.429	0.329	1	CD8_TEMRA	CD8 TEMRA	Post-ART_1y vs Pre-HIV
chr2-20821822-20823414	0.000562311034820973	0.560281385509527	0.131	0.086	1	CD8_TEMRA	CD8 TEMRA	Post-ART_1y vs Pre-HIV
chr2-24792426-24793874	0.000562416052625596	0.377905221542387	0.317	0.231	1	CD8_TEMRA	CD8 TEMRA	Post-ART_1y vs Pre-HIV
chr22-19940810-19942977	0.000562825528529825	0.570840058992408	0.112	0.071	1	CD8_TEMRA	CD8 TEMRA	Post-ART_1y vs Pre-HIV
chr17-47217115-47217675	0.00056384354950326	-0.235967729273808	0.04	0.045	1	CD8_TEMRA	CD8 TEMRA	Post-ART_1y vs Pre-HIV
chr4-73257676-73260012	0.000564110788469619	0.368887306313934	0.298	0.218	1	CD8_TEMRA	CD8 TEMRA	Post-ART_1y vs Pre-HIV
chr4-56757200-56758496	0.00056412169840644	-0.28048125468718	0.032	0.037	1	CD8_TEMRA	CD8 TEMRA	Post-ART_1y vs Pre-HIV
chr14-101725481-101726276	0.000564587895179613	-0.544191275953422	0.013	0.018	1	CD8_TEMRA	CD8 TEMRA	Post-ART_1y vs Pre-HIV
chr14-38078045-38079006	0.000565958515168495	-0.144650139111713	0.07	0.074	1	CD8_TEMRA	CD8 TEMRA	Post-ART_1y vs Pre-HIV
chr17-35536610-35537186	0.000567531752371332	-0.287316020054267	0.04	0.048	1	CD8_TEMRA	CD8 TEMRA	Post-ART_1y vs Pre-HIV
chr21-10325097-10325305	0.00056821288749229	-0.608439471519149	0.018	0.026	1	CD8_TEMRA	CD8 TEMRA	Post-ART_1y vs Pre-HIV
chr15-40743223-40744601	0.000569325120269968	-0.059618712832102	0.12	0.118	1	CD8_TEMRA	CD8 TEMRA	Post-ART_1y vs Pre-HIV
chr3-184260555-184262165	0.000569741967031669	0.517642418180115	0.124	0.083	1	CD8_TEMRA	CD8 TEMRA	Post-ART_1y vs Pre-HIV
chr12-31874742-31875723	0.000571016208187927	-0.392963233229533	0.025	0.031	1	CD8_TEMRA	CD8 TEMRA	Post-ART_1y vs Pre-HIV
chr3-18678929-18679744	0.000571291899279153	-0.23572846695268	0.04	0.044	1	CD8_TEMRA	CD8 TEMRA	Post-ART_1y vs Pre-HIV
chr21-42107409-42108962	0.000574517071724877	-0.129066794787644	0.014	0.015	1	CD8_TEMRA	CD8 TEMRA	Post-ART_1y vs Pre-HIV
chr14-93331546-93333622	0.000574639652120752	0.301247901658265	0.317	0.239	1	CD8_TEMRA	CD8 TEMRA	Post-ART_1y vs Pre-HIV
chr9-68779236-68780953	0.000575835088219404	0.412857543993047	0.245	0.172	1	CD8_TEMRA	CD8 TEMRA	Post-ART_1y vs Pre-HIV
chr11-76672364-76673215	0.000576989991870704	-0.170808023743303	0.038	0.04	1	CD8_TEMRA	CD8 TEMRA	Post-ART_1y vs Pre-HIV
chr19-55626226-55626752	0.000577240201959886	-0.242299244111759	0.027	0.031	1	CD8_TEMRA	CD8 TEMRA	Post-ART_1y vs Pre-HIV
chr19-36972513-36974052	0.000577905568958437	0.163749297804659	0.087	0.075	1	CD8_TEMRA	CD8 TEMRA	Post-ART_1y vs Pre-HIV
chr8-119855079-119856554	0.000578558401673186	0.54778157763164	0.125	0.083	1	CD8_TEMRA	CD8 TEMRA	Post-ART_1y vs Pre-HIV
chr13-40221116-40222417	0.000578586572406109	0.0314746754326678	0.123	0.117	1	CD8_TEMRA	CD8 TEMRA	Post-ART_1y vs Pre-HIV
chr22-21780102-21780738	0.000579757138669274	-0.357729558779143	0.021	0.026	1	CD8_TEMRA	CD8 TEMRA	Post-ART_1y vs Pre-HIV
chr9-137005963-137006723	0.000581150719549002	1.36888222797274	0.015	0.005	1	CD8_TEMRA	CD8 TEMRA	Post-ART_1y vs Pre-HIV
chr2-17753079-17754726	0.000581197590656849	0.330721462655168	0.301	0.223	1	CD8_TEMRA	CD8 TEMRA	Post-ART_1y vs Pre-HIV
chr5-55036801-55038199	0.000582652471124384	-0.179061571762768	0.053	0.058	1	CD8_TEMRA	CD8 TEMRA	Post-ART_1y vs Pre-HIV
chrX-38326580-38327931	0.000583015497374033	0.500239108794162	0.152	0.102	1	CD8_TEMRA	CD8 TEMRA	Post-ART_1y vs Pre-HIV
chr1-45393065-45394767	0.000585444015701282	-0.622516636216842	0.012	0.018	1	CD8_TEMRA	CD8 TEMRA	Post-ART_1y vs Pre-HIV
chr6-150865244-150867050	0.000589612521142912	0.62171763700094	0.11	0.068	1	CD8_TEMRA	CD8 TEMRA	Post-ART_1y vs Pre-HIV
chr8-10838773-10840295	0.000590378084457198	0.351994844239148	0.301	0.221	1	CD8_TEMRA	CD8 TEMRA	Post-ART_1y vs Pre-HIV
chr11-123740763-123741897	0.000590460666770827	0.385219567994319	0.24	0.174	1	CD8_TEMRA	CD8 TEMRA	Post-ART_1y vs Pre-HIV
chr19-6530365-6531460	0.000591136058272725	0.474715970394389	0.152	0.104	1	CD8_TEMRA	CD8 TEMRA	Post-ART_1y vs Pre-HIV
chr20-51402102-51402633	0.000595290457193627	-0.0599326356106107	0.079	0.076	1	CD8_TEMRA	CD8 TEMRA	Post-ART_1y vs Pre-HIV
chr20-51306447-51307140	0.000596238683646076	-0.297520197645399	0.016	0.019	1	CD8_TEMRA	CD8 TEMRA	Post-ART_1y vs Pre-HIV
chr3-44728904-44729883	0.000596803011567398	0.656557021322929	0.069	0.04	1	CD8_TEMRA	CD8 TEMRA	Post-ART_1y vs Pre-HIV
chrX-13719044-13719537	0.000596856009257599	-0.383241931771455	0.021	0.026	1	CD8_TEMRA	CD8 TEMRA	Post-ART_1y vs Pre-HIV
chr12-1271849-1272563	0.000597898910660423	-0.571096233490135	0.013	0.019	1	CD8_TEMRA	CD8 TEMRA	Post-ART_1y vs Pre-HIV
chr7-28036795-28037647	0.000599251098474538	-0.841070550209569	0.006	0.01	1	CD8_TEMRA	CD8 TEMRA	Post-ART_1y vs Pre-HIV
chr22-43923050-43924425	0.000599846638123434	-0.0219474730524467	0.082	0.079	1	CD8_TEMRA	CD8 TEMRA	Post-ART_1y vs Pre-HIV
chr11-96341157-96342148	0.000601728186999539	0.553817626820969	0.129	0.085	1	CD8_TEMRA	CD8 TEMRA	Post-ART_1y vs Pre-HIV
chr13-80339701-80341607	0.000604031021005173	-0.344062466484801	0.021	0.025	1	CD8_TEMRA	CD8 TEMRA	Post-ART_1y vs Pre-HIV
chr17-16588739-16589707	0.00060451856787868	0.53979832025561	0.154	0.099	1	CD8_TEMRA	CD8 TEMRA	Post-ART_1y vs Pre-HIV
chr15-67456749-67457302	0.000604903513249853	1.04040589038106	0.032	0.015	1	CD8_TEMRA	CD8 TEMRA	Post-ART_1y vs Pre-HIV
chr16-3074092-3075686	0.000605428443063573	-0.0412834932937944	0.141	0.135	1	CD8_TEMRA	CD8 TEMRA	Post-ART_1y vs Pre-HIV
chr19-44499566-44500966	0.000605601001217469	0.462012048880887	0.197	0.137	1	CD8_TEMRA	CD8 TEMRA	Post-ART_1y vs Pre-HIV
chr15-63970118-63971770	0.000605749799099792	-0.260818371854305	0.031	0.036	1	CD8_TEMRA	CD8 TEMRA	Post-ART_1y vs Pre-HIV
chr11-93739999-93742179	0.000606263915853504	0.313416216560632	0.357	0.267	1	CD8_TEMRA	CD8 TEMRA	Post-ART_1y vs Pre-HIV
chr1-43357948-43359492	0.000608296269920092	0.36863917084672	0.267	0.194	1	CD8_TEMRA	CD8 TEMRA	Post-ART_1y vs Pre-HIV
chr2-43139560-43140309	0.000611953074801423	-0.085184230402888	0.068	0.069	1	CD8_TEMRA	CD8 TEMRA	Post-ART_1y vs Pre-HIV
chr11-118789629-118793099	0.000612991455598375	0.341978102008754	0.393	0.295	1	CD8_TEMRA	CD8 TEMRA	Post-ART_1y vs Pre-HIV
chr2-28869518-28870925	0.000613544896672087	0.396108613683414	0.269	0.192	1	CD8_TEMRA	CD8 TEMRA	Post-ART_1y vs Pre-HIV
chr13-30766935-30767677	0.000615072866203729	-0.366837625302525	0.027	0.034	1	CD8_TEMRA	CD8 TEMRA	Post-ART_1y vs Pre-HIV
chr16-53456070-53458062	0.000615842253830868	0.0267676256742122	0.176	0.159	1	CD8_TEMRA	CD8 TEMRA	Post-ART_1y vs Pre-HIV
chr2-24745502-24746306	0.000615864039543005	-0.391348700284952	0.029	0.036	1	CD8_TEMRA	CD8 TEMRA	Post-ART_1y vs Pre-HIV
chr11-61814527-61817256	0.00061745887484349	0.357389300057597	0.214	0.158	1	CD8_TEMRA	CD8 TEMRA	Post-ART_1y vs Pre-HIV
chr1-172646672-172647598	0.000617799332641541	-0.207874959845717	0.053	0.059	1	CD8_TEMRA	CD8 TEMRA	Post-ART_1y vs Pre-HIV
chr2-86105088-86106780	0.000617848023981615	0.38474108027173	0.294	0.213	1	CD8_TEMRA	CD8 TEMRA	Post-ART_1y vs Pre-HIV
chr1-46613474-46614193	0.0006179766677279	-0.647529113918059	0.009	0.014	1	CD8_TEMRA	CD8 TEMRA	Post-ART_1y vs Pre-HIV
chr1-13702541-13703209	0.000618218516733122	-0.116555552745611	0.048	0.048	1	CD8_TEMRA	CD8 TEMRA	Post-ART_1y vs Pre-HIV
chr16-27426098-27427330	0.000618983392080979	-0.129354215751104	0.07	0.073	1	CD8_TEMRA	CD8 TEMRA	Post-ART_1y vs Pre-HIV
chr16-4474028-4474853	0.000619744835055211	0.474697478648881	0.138	0.095	1	CD8_TEMRA	CD8 TEMRA	Post-ART_1y vs Pre-HIV
chr19-11737825-11739266	0.00062015072512301	0.473011735576137	0.177	0.12	1	CD8_TEMRA	CD8 TEMRA	Post-ART_1y vs Pre-HIV
chr4-855793-856879	0.000620341034153015	-0.323794574507346	0.018	0.021	1	CD8_TEMRA	CD8 TEMRA	Post-ART_1y vs Pre-HIV
chr2-65031172-65033527	0.000621158558241207	-0.483541209647134	0.011	0.015	1	CD8_TEMRA	CD8 TEMRA	Post-ART_1y vs Pre-HIV
chr11-297214-298161	0.000621280279379577	-0.505909295185953	0.01	0.013	1	CD8_TEMRA	CD8 TEMRA	Post-ART_1y vs Pre-HIV
chr6-31356318-31357583	0.000621923149737484	0.303139627313665	0.285	0.214	1	CD8_TEMRA	CD8 TEMRA	Post-ART_1y vs Pre-HIV
chr18-13725646-13727358	0.000622076188473431	0.407849619254959	0.271	0.195	1	CD8_TEMRA	CD8 TEMRA	Post-ART_1y vs Pre-HIV
chr8-128543154-128543878	0.000623296803085362	-0.997666898140229	0.005	0.01	1	CD8_TEMRA	CD8 TEMRA	Post-ART_1y vs Pre-HIV
chr6-126339609-126340630	0.000625115793972556	0.658235179150435	0.059	0.036	1	CD8_TEMRA	CD8 TEMRA	Post-ART_1y vs Pre-HIV
chr5-152113044-152113913	0.000625424740705392	-0.124976709756301	0.057	0.059	1	CD8_TEMRA	CD8 TEMRA	Post-ART_1y vs Pre-HIV
chr5-134111656-134112112	0.000626786183344611	-0.453760816798944	0.021	0.028	1	CD8_TEMRA	CD8 TEMRA	Post-ART_1y vs Pre-HIV
chr10-118045806-118047300	0.000626997033467574	0.380641433685234	0.259	0.187	1	CD8_TEMRA	CD8 TEMRA	Post-ART_1y vs Pre-HIV
chrX-1500577-1501545	0.000627486354622086	0.755113779022921	0.065	0.038	1	CD8_TEMRA	CD8 TEMRA	Post-ART_1y vs Pre-HIV
chr3-71226018-71227705	0.000627734248223222	-0.106199752075733	0.11	0.112	1	CD8_TEMRA	CD8 TEMRA	Post-ART_1y vs Pre-HIV
chr10-1055417-1057651	0.000629041457016381	0.313145631642672	0.269	0.199	1	CD8_TEMRA	CD8 TEMRA	Post-ART_1y vs Pre-HIV
chr1-31937345-31938945	0.000629899586462931	0.330056086379031	0.304	0.227	1	CD8_TEMRA	CD8 TEMRA	Post-ART_1y vs Pre-HIV
chr8-142838261-142838623	0.000630788243739511	-0.238614477552827	0.028	0.031	1	CD8_TEMRA	CD8 TEMRA	Post-ART_1y vs Pre-HIV
chr1-236794497-236796311	0.00063090056000523	0.350107420509864	0.316	0.233	1	CD8_TEMRA	CD8 TEMRA	Post-ART_1y vs Pre-HIV
chr1-53219771-53220979	0.000632133656236237	0.381648665686184	0.269	0.194	1	CD8_TEMRA	CD8 TEMRA	Post-ART_1y vs Pre-HIV
chr1-206757387-206758562	0.000632436985838859	-0.266619041291553	0.029	0.033	1	CD8_TEMRA	CD8 TEMRA	Post-ART_1y vs Pre-HIV
chr19-18682801-18684332	0.000634427557387927	0.449224054787329	0.183	0.128	1	CD8_TEMRA	CD8 TEMRA	Post-ART_1y vs Pre-HIV
chr12-1592403-1595551	0.00063496896638925	0.290931536321036	0.338	0.258	1	CD8_TEMRA	CD8 TEMRA	Post-ART_1y vs Pre-HIV
chr11-122856107-122857225	0.000635518248749839	-0.261783997861714	0.033	0.036	1	CD8_TEMRA	CD8 TEMRA	Post-ART_1y vs Pre-HIV
chr16-56278709-56279627	0.000637087933416604	-0.25410999920693	0.035	0.041	1	CD8_TEMRA	CD8 TEMRA	Post-ART_1y vs Pre-HIV
chr17-2352888-2354245	0.000637992742024573	-0.130747793109587	0.058	0.06	1	CD8_TEMRA	CD8 TEMRA	Post-ART_1y vs Pre-HIV
chr8-125514316-125515243	0.000638240483687707	-0.48075959933962	0.017	0.023	1	CD8_TEMRA	CD8 TEMRA	Post-ART_1y vs Pre-HIV
chr18-77061874-77062962	0.000638295406840463	-0.031530809291354	0.086	0.083	1	CD8_TEMRA	CD8 TEMRA	Post-ART_1y vs Pre-HIV
chr6-154732697-154734586	0.000640985247825033	0.26996678253611	0.409	0.32	1	CD8_TEMRA	CD8 TEMRA	Post-ART_1y vs Pre-HIV
chr12-10612698-10614186	0.000641604066260648	0.496177826735489	0.201	0.138	1	CD8_TEMRA	CD8 TEMRA	Post-ART_1y vs Pre-HIV
chr1-54763863-54765122	0.000641606469689105	0.270884718813672	0.382	0.297	1	CD8_TEMRA	CD8 TEMRA	Post-ART_1y vs Pre-HIV
chr17-77963460-77963816	0.000642389892680384	-0.233475952145932	0.023	0.027	1	CD8_TEMRA	CD8 TEMRA	Post-ART_1y vs Pre-HIV
chr5-79513128-79514959	0.000642943190141485	0.371488288446687	0.288	0.211	1	CD8_TEMRA	CD8 TEMRA	Post-ART_1y vs Pre-HIV
chr12-10288903-10289349	0.000643638468567612	-0.316174607356653	0.023	0.028	1	CD8_TEMRA	CD8 TEMRA	Post-ART_1y vs Pre-HIV
chr9-34664282-34666429	0.000644364994567654	0.313487640110659	0.377	0.284	1	CD8_TEMRA	CD8 TEMRA	Post-ART_1y vs Pre-HIV
chr17-31548841-31550622	0.000644629237083494	0.40763881511658	0.232	0.163	1	CD8_TEMRA	CD8 TEMRA	Post-ART_1y vs Pre-HIV
chr7-94003507-94004913	0.000644749922358143	0.478668205189816	0.185	0.126	1	CD8_TEMRA	CD8 TEMRA	Post-ART_1y vs Pre-HIV
chr19-29293772-29294685	0.00064590788946488	-0.563742209413955	0.013	0.019	1	CD8_TEMRA	CD8 TEMRA	Post-ART_1y vs Pre-HIV
chr21-44913640-44914606	0.000647420266804876	-0.103821094988786	0.083	0.083	1	CD8_TEMRA	CD8 TEMRA	Post-ART_1y vs Pre-HIV
chr3-42048136-42048931	0.000647431969306768	-0.792537004281754	0.009	0.015	1	CD8_TEMRA	CD8 TEMRA	Post-ART_1y vs Pre-HIV
chr3-106176277-106177182	0.000647706074437944	-0.151397291007926	0.052	0.056	1	CD8_TEMRA	CD8 TEMRA	Post-ART_1y vs Pre-HIV
chr13-30773615-30774755	0.000648423826601034	0.649895902487579	0.072	0.044	1	CD8_TEMRA	CD8 TEMRA	Post-ART_1y vs Pre-HIV
chr3-197793292-197793579	0.000648450109600769	-0.661057758396518	0.012	0.018	1	CD8_TEMRA	CD8 TEMRA	Post-ART_1y vs Pre-HIV
chr20-50920903-50921407	0.00065299744367824	-0.765516092900856	0.007	0.011	1	CD8_TEMRA	CD8 TEMRA	Post-ART_1y vs Pre-HIV
chr2-29114713-29116723	0.000653664459121388	0.379649450734963	0.242	0.177	1	CD8_TEMRA	CD8 TEMRA	Post-ART_1y vs Pre-HIV
chr17-48505565-48506245	0.000654393918740773	-0.107991054066751	0.06	0.063	1	CD8_TEMRA	CD8 TEMRA	Post-ART_1y vs Pre-HIV
chr11-60905434-60907001	0.000655390455903199	0.323789079033558	0.331	0.251	1	CD8_TEMRA	CD8 TEMRA	Post-ART_1y vs Pre-HIV
chr6-150310407-150311852	0.000655796736092477	-0.0192490706396176	0.108	0.105	1	CD8_TEMRA	CD8 TEMRA	Post-ART_1y vs Pre-HIV
chr1-94020778-94021408	0.000657051587216654	-0.348393208047768	0.031	0.037	1	CD8_TEMRA	CD8 TEMRA	Post-ART_1y vs Pre-HIV
chr20-59004313-59005536	0.000657402709122238	-0.612738850386803	0.012	0.017	1	CD8_TEMRA	CD8 TEMRA	Post-ART_1y vs Pre-HIV
chr1-77977946-77980219	0.000659217678231248	0.30479093029515	0.426	0.326	1	CD8_TEMRA	CD8 TEMRA	Post-ART_1y vs Pre-HIV
chr17-81509716-81510430	0.000659569003538746	-0.193525258490365	0.061	0.066	1	CD8_TEMRA	CD8 TEMRA	Post-ART_1y vs Pre-HIV
chr15-44194314-44195758	0.000660946734789794	0.0259953754515676	0.089	0.082	1	CD8_TEMRA	CD8 TEMRA	Post-ART_1y vs Pre-HIV
chr11-82899919-82902009	0.000661394596245006	0.282756826462542	0.421	0.323	1	CD8_TEMRA	CD8 TEMRA	Post-ART_1y vs Pre-HIV
chr6-144674976-144675754	0.000662238074362916	-0.510291561846142	0.016	0.021	1	CD8_TEMRA	CD8 TEMRA	Post-ART_1y vs Pre-HIV
chr18-45669966-45670909	0.000662339529059785	-0.038992328094458	0.076	0.073	1	CD8_TEMRA	CD8 TEMRA	Post-ART_1y vs Pre-HIV
chr1-40690626-40692748	0.000662873416962663	0.340472675046281	0.356	0.264	1	CD8_TEMRA	CD8 TEMRA	Post-ART_1y vs Pre-HIV
chr20-59939353-59941066	0.000664337707061937	0.390872088291079	0.218	0.156	1	CD8_TEMRA	CD8 TEMRA	Post-ART_1y vs Pre-HIV
chr18-49052555-49053624	0.000666325618908687	-0.173318644118018	0.056	0.06	1	CD8_TEMRA	CD8 TEMRA	Post-ART_1y vs Pre-HIV
chr16-31868430-31870268	0.0006675907525673	-0.154652430202571	0.079	0.083	1	CD8_TEMRA	CD8 TEMRA	Post-ART_1y vs Pre-HIV
chr9-128891965-128892779	0.00066812962624003	-0.383357993364687	0.025	0.032	1	CD8_TEMRA	CD8 TEMRA	Post-ART_1y vs Pre-HIV
chr11-34233923-34234620	0.000669212124087759	-0.53004793093708	0.017	0.022	1	CD8_TEMRA	CD8 TEMRA	Post-ART_1y vs Pre-HIV
chr21-37071927-37074359	0.000669664046416034	0.281232763571819	0.458	0.353	1	CD8_TEMRA	CD8 TEMRA	Post-ART_1y vs Pre-HIV
chr7-98133050-98134245	0.000670999413620642	-0.613428329377968	0.013	0.019	1	CD8_TEMRA	CD8 TEMRA	Post-ART_1y vs Pre-HIV
chr12-40136772-40137685	0.000671950934033255	-0.552191115459535	0.01	0.014	1	CD8_TEMRA	CD8 TEMRA	Post-ART_1y vs Pre-HIV
chr14-94025788-94026992	0.00067208317046054	0.421654914964147	0.164	0.116	1	CD8_TEMRA	CD8 TEMRA	Post-ART_1y vs Pre-HIV
chr10-80471710-80472597	0.000672336318905288	-0.44017190884676	0.024	0.032	1	CD8_TEMRA	CD8 TEMRA	Post-ART_1y vs Pre-HIV
chr2-65129241-65130925	0.000672947335239096	0.240463216563894	0.465	0.366	1	CD8_TEMRA	CD8 TEMRA	Post-ART_1y vs Pre-HIV
chr8-100381956-100382736	0.000673174681631231	-0.386522842406565	0.024	0.032	1	CD8_TEMRA	CD8 TEMRA	Post-ART_1y vs Pre-HIV
chr12-124452983-124454080	0.000673330725286883	0.0128750349493555	0.24	0.225	1	CD8_TEMRA	CD8 TEMRA	Post-ART_1y vs Pre-HIV
chr10-43576043-43576422	0.000673336151038151	1.03214630553801	0.023	0.011	1	CD8_TEMRA	CD8 TEMRA	Post-ART_1y vs Pre-HIV
chr9-128551777-128553270	0.00067404172574258	0.316786449871279	0.392	0.294	1	CD8_TEMRA	CD8 TEMRA	Post-ART_1y vs Pre-HIV
chr10-13115676-13116983	0.000676703991044344	0.665575377326574	0.069	0.042	1	CD8_TEMRA	CD8 TEMRA	Post-ART_1y vs Pre-HIV
chr3-15275044-15275677	0.000678648867609946	-0.426237503558968	0.018	0.023	1	CD8_TEMRA	CD8 TEMRA	Post-ART_1y vs Pre-HIV
chr6-152309540-152310745	0.000680155714467434	-0.768831192739262	0.009	0.015	1	CD8_TEMRA	CD8 TEMRA	Post-ART_1y vs Pre-HIV
chr3-114323308-114324204	0.000680351445529129	-0.676192498393702	0.011	0.017	1	CD8_TEMRA	CD8 TEMRA	Post-ART_1y vs Pre-HIV
chr5-96714296-96715367	0.000680630772028141	-0.409004881216415	0.025	0.031	1	CD8_TEMRA	CD8 TEMRA	Post-ART_1y vs Pre-HIV
chr1-12438294-12438893	0.000681961910682988	-0.187432615235396	0.037	0.041	1	CD8_TEMRA	CD8 TEMRA	Post-ART_1y vs Pre-HIV
chr17-65099841-65101120	0.000682867484979222	0.420081144328525	0.222	0.159	1	CD8_TEMRA	CD8 TEMRA	Post-ART_1y vs Pre-HIV
chr1-247415347-247416489	0.000684968717338318	-0.555237629629385	0.011	0.014	1	CD8_TEMRA	CD8 TEMRA	Post-ART_1y vs Pre-HIV
chr12-95918057-95918845	0.000686095070409992	0.979839829098677	0.022	0.011	1	CD8_TEMRA	CD8 TEMRA	Post-ART_1y vs Pre-HIV
chr15-85317936-85318832	0.000687821675248255	-0.780157451614832	0.009	0.015	1	CD8_TEMRA	CD8 TEMRA	Post-ART_1y vs Pre-HIV
chr9-130171699-130173520	0.00069108585155593	-0.15887727283074	0.063	0.066	1	CD8_TEMRA	CD8 TEMRA	Post-ART_1y vs Pre-HIV
chr17-8155886-8157118	0.000691118319265308	0.233389473953254	0.539	0.43	1	CD8_TEMRA	CD8 TEMRA	Post-ART_1y vs Pre-HIV
chr8-123038086-123038483	0.000691693556197534	1.18389696626805	0.019	0.008	1	CD8_TEMRA	CD8 TEMRA	Post-ART_1y vs Pre-HIV
chr2-223941363-223942175	0.000692665691939468	-0.134481209333856	0.065	0.066	1	CD8_TEMRA	CD8 TEMRA	Post-ART_1y vs Pre-HIV
chr10-97069621-97070397	0.000695066799347608	-0.261094530012361	0.018	0.021	1	CD8_TEMRA	CD8 TEMRA	Post-ART_1y vs Pre-HIV
chr1-221708870-221709411	0.000696209518577035	-0.214116462131075	0.046	0.051	1	CD8_TEMRA	CD8 TEMRA	Post-ART_1y vs Pre-HIV
chr9-137302006-137303000	0.000697743684111786	0.581088348506386	0.102	0.064	1	CD8_TEMRA	CD8 TEMRA	Post-ART_1y vs Pre-HIV
chr2-203781682-203782653	0.000698323685940216	-0.529403532287422	0.016	0.022	1	CD8_TEMRA	CD8 TEMRA	Post-ART_1y vs Pre-HIV
chr18-23972303-23972748	0.000699170923309375	-0.594341381914134	0.007	0.01	1	CD8_TEMRA	CD8 TEMRA	Post-ART_1y vs Pre-HIV
chr5-91313895-91314906	0.00069984756014004	-0.0975819697769353	0.106	0.107	1	CD8_TEMRA	CD8 TEMRA	Post-ART_1y vs Pre-HIV
chr4-15970789-15971641	0.00070029429556214	-0.462336205174835	0.024	0.031	1	CD8_TEMRA	CD8 TEMRA	Post-ART_1y vs Pre-HIV
chr11-518125-519128	0.000701603310845596	0.423986188052099	0.225	0.158	1	CD8_TEMRA	CD8 TEMRA	Post-ART_1y vs Pre-HIV
chr11-60985648-60986874	0.00070180670902872	-0.0397462307029786	0.145	0.138	1	CD8_TEMRA	CD8 TEMRA	Post-ART_1y vs Pre-HIV
chr15-64835370-64836106	0.000702444691410578	0.480438437351301	0.189	0.129	1	CD8_TEMRA	CD8 TEMRA	Post-ART_1y vs Pre-HIV
chr11-47564927-47566620	0.000703073082257171	0.56652059887726	0.123	0.08	1	CD8_TEMRA	CD8 TEMRA	Post-ART_1y vs Pre-HIV
chr6-144653695-144654657	0.00070468306822505	-0.342977610024833	0.024	0.029	1	CD8_TEMRA	CD8 TEMRA	Post-ART_1y vs Pre-HIV
chr21-42423073-42423730	0.000707381498121636	-0.16824686406155	0.042	0.044	1	CD8_TEMRA	CD8 TEMRA	Post-ART_1y vs Pre-HIV
chr1-236533810-236534779	0.00070776921973931	-0.889152425956727	0.006	0.011	1	CD8_TEMRA	CD8 TEMRA	Post-ART_1y vs Pre-HIV
chr20-62803914-62806341	0.000708127222271649	0.35984464315386	0.219	0.161	1	CD8_TEMRA	CD8 TEMRA	Post-ART_1y vs Pre-HIV
chr9-20041706-20042241	0.000709382231970798	-0.794071700373012	0.007	0.012	1	CD8_TEMRA	CD8 TEMRA	Post-ART_1y vs Pre-HIV
chr5-14581257-14582833	0.00071000955073224	0.387147761531431	0.267	0.19	1	CD8_TEMRA	CD8 TEMRA	Post-ART_1y vs Pre-HIV
chr19-18838748-18839182	0.000710284621054643	-0.660540823777865	0.012	0.018	1	CD8_TEMRA	CD8 TEMRA	Post-ART_1y vs Pre-HIV
chr7-128409063-128410521	0.000710733757095937	0.361915108789079	0.23	0.166	1	CD8_TEMRA	CD8 TEMRA	Post-ART_1y vs Pre-HIV
chr17-40565072-40565886	0.000712137264922692	-0.11390935287149	0.064	0.065	1	CD8_TEMRA	CD8 TEMRA	Post-ART_1y vs Pre-HIV
chr6-118725733-118726379	0.000712264083649038	-0.417002072362948	0.032	0.041	1	CD8_TEMRA	CD8 TEMRA	Post-ART_1y vs Pre-HIV
chr9-127004783-127005768	0.000713643027289587	-0.198008444068988	0.044	0.048	1	CD8_TEMRA	CD8 TEMRA	Post-ART_1y vs Pre-HIV
chr5-65562232-65563712	0.0007137390708945	0.44121707234083	0.296	0.206	1	CD8_TEMRA	CD8 TEMRA	Post-ART_1y vs Pre-HIV
chr1-17437215-17440058	0.000715252320024365	0.314854488499832	0.286	0.218	1	CD8_TEMRA	CD8 TEMRA	Post-ART_1y vs Pre-HIV
chr2-121700539-121701152	0.00071937187022378	-0.161780532645571	0.048	0.052	1	CD8_TEMRA	CD8 TEMRA	Post-ART_1y vs Pre-HIV
chr12-56188528-56190528	0.000720071232280685	0.338221789861562	0.302	0.226	1	CD8_TEMRA	CD8 TEMRA	Post-ART_1y vs Pre-HIV
chr17-45135095-45135993	0.000721660514591941	0.373709453784155	0.27	0.197	1	CD8_TEMRA	CD8 TEMRA	Post-ART_1y vs Pre-HIV
chr2-24359594-24361123	0.000725204745296583	0.441948970777485	0.219	0.155	1	CD8_TEMRA	CD8 TEMRA	Post-ART_1y vs Pre-HIV
chr8-24941487-24943378	0.000727047667055887	-0.32226544286854	0.021	0.024	1	CD8_TEMRA	CD8 TEMRA	Post-ART_1y vs Pre-HIV
chr1-108691563-108693650	0.000728011317768657	0.302180744480458	0.405	0.307	1	CD8_TEMRA	CD8 TEMRA	Post-ART_1y vs Pre-HIV
chr1-27418171-27418728	0.000729677282515009	-0.451814525613215	0.017	0.023	1	CD8_TEMRA	CD8 TEMRA	Post-ART_1y vs Pre-HIV
chr12-128969245-128970743	0.000729753182834905	-0.770194485469281	0.006	0.01	1	CD8_TEMRA	CD8 TEMRA	Post-ART_1y vs Pre-HIV
chr8-58568358-58569266	0.000730449038621951	-0.791040706592185	0.007	0.011	1	CD8_TEMRA	CD8 TEMRA	Post-ART_1y vs Pre-HIV
chr19-47239348-47240023	0.000730856036440951	0.564621404020435	0.089	0.057	1	CD8_TEMRA	CD8 TEMRA	Post-ART_1y vs Pre-HIV
chr6-111481899-111484421	0.000732091480729298	0.293186212072462	0.37	0.284	1	CD8_TEMRA	CD8 TEMRA	Post-ART_1y vs Pre-HIV
chr11-59144131-59145878	0.00073316845643379	0.514173725916931	0.116	0.078	1	CD8_TEMRA	CD8 TEMRA	Post-ART_1y vs Pre-HIV
chr11-66727138-66728956	0.00073324106859056	-0.32760721586506	0.02	0.025	1	CD8_TEMRA	CD8 TEMRA	Post-ART_1y vs Pre-HIV
chr3-49020363-49022514	0.000733576307564181	0.287976401037467	0.399	0.303	1	CD8_TEMRA	CD8 TEMRA	Post-ART_1y vs Pre-HIV
chr2-12514348-12515626	0.000733935425799232	-0.345449097483472	0.021	0.025	1	CD8_TEMRA	CD8 TEMRA	Post-ART_1y vs Pre-HIV
chr15-75624513-75626552	0.000734143038998906	0.420912555328869	0.244	0.17	1	CD8_TEMRA	CD8 TEMRA	Post-ART_1y vs Pre-HIV
chr6-15628374-15629140	0.000734829087530566	-0.232753978834225	0.027	0.031	1	CD8_TEMRA	CD8 TEMRA	Post-ART_1y vs Pre-HIV
chr2-202277992-202278680	0.000736517012318788	-0.687543411046412	0.01	0.015	1	CD8_TEMRA	CD8 TEMRA	Post-ART_1y vs Pre-HIV
chr7-155190423-155191075	0.000739489752516015	0.912642950799426	0.032	0.016	1	CD8_TEMRA	CD8 TEMRA	Post-ART_1y vs Pre-HIV
chr1-101307824-101308333	0.000739889178819497	-0.340338107431186	0.021	0.025	1	CD8_TEMRA	CD8 TEMRA	Post-ART_1y vs Pre-HIV
chr3-10194063-10195282	0.000739976844627862	-0.0990283568441885	0.071	0.073	1	CD8_TEMRA	CD8 TEMRA	Post-ART_1y vs Pre-HIV
chr10-71741877-71743028	0.000742395661038427	-0.130629583843259	0.055	0.056	1	CD8_TEMRA	CD8 TEMRA	Post-ART_1y vs Pre-HIV
chr13-30607089-30608303	0.000743237450643102	-0.274062986995752	0.028	0.032	1	CD8_TEMRA	CD8 TEMRA	Post-ART_1y vs Pre-HIV
chr4-7831171-7831732	0.000743523636557034	-0.61491489590877	0.01	0.015	1	CD8_TEMRA	CD8 TEMRA	Post-ART_1y vs Pre-HIV
chr6-153135509-153136018	0.00074552873958572	-0.61853047979754	0.008	0.012	1	CD8_TEMRA	CD8 TEMRA	Post-ART_1y vs Pre-HIV
chr5-181245899-181247166	0.00074648499193928	0.552992638696514	0.12	0.079	1	CD8_TEMRA	CD8 TEMRA	Post-ART_1y vs Pre-HIV
chr2-234495751-234497707	0.000748508377225642	0.314341967167687	0.277	0.211	1	CD8_TEMRA	CD8 TEMRA	Post-ART_1y vs Pre-HIV
chr1-161545166-161545607	0.000750371630897483	-0.439481358915659	0.02	0.026	1	CD8_TEMRA	CD8 TEMRA	Post-ART_1y vs Pre-HIV
chrX-72107297-72107761	0.000751155778442892	-0.840657904582899	0.006	0.011	1	CD8_TEMRA	CD8 TEMRA	Post-ART_1y vs Pre-HIV
chr17-57986852-57988906	0.000752542223118736	0.373347837407964	0.251	0.183	1	CD8_TEMRA	CD8 TEMRA	Post-ART_1y vs Pre-HIV
chr1-66274501-66276562	0.000754444731633622	-0.179440023613402	0.066	0.07	1	CD8_TEMRA	CD8 TEMRA	Post-ART_1y vs Pre-HIV
chr2-242010636-242012389	0.000754598720985232	-0.802297439016316	0.006	0.011	1	CD8_TEMRA	CD8 TEMRA	Post-ART_1y vs Pre-HIV
chr22-49970241-49971910	0.000759462193641031	0.310846566346149	0.33	0.247	1	CD8_TEMRA	CD8 TEMRA	Post-ART_1y vs Pre-HIV
chr5-75565950-75567203	0.000763322957002702	-0.791133751567374	0.009	0.015	1	CD8_TEMRA	CD8 TEMRA	Post-ART_1y vs Pre-HIV
chr1-52636525-52637763	0.000763613914220228	-0.05686672179595	0.136	0.131	1	CD8_TEMRA	CD8 TEMRA	Post-ART_1y vs Pre-HIV
chr8-143948341-143948892	0.000764355897870893	-0.17562732416895	0.053	0.055	1	CD8_TEMRA	CD8 TEMRA	Post-ART_1y vs Pre-HIV
chr8-25346436-25347158	0.000764669949607453	-0.655075247815385	0.01	0.015	1	CD8_TEMRA	CD8 TEMRA	Post-ART_1y vs Pre-HIV
chr16-26644800-26645918	0.000766440287525976	-0.442216828199351	0.016	0.021	1	CD8_TEMRA	CD8 TEMRA	Post-ART_1y vs Pre-HIV
chr21-45614810-45616141	0.000767040238795913	0.0523197572440102	0.15	0.14	1	CD8_TEMRA	CD8 TEMRA	Post-ART_1y vs Pre-HIV
chr4-39365415-39366941	0.000767404381042507	0.48980034905007	0.151	0.103	1	CD8_TEMRA	CD8 TEMRA	Post-ART_1y vs Pre-HIV
chr10-62852843-62854249	0.000768064126306382	-0.0508706035197619	0.086	0.086	1	CD8_TEMRA	CD8 TEMRA	Post-ART_1y vs Pre-HIV
chr3-183178699-183180134	0.000769905941104084	-0.662600316891424	0.008	0.012	1	CD8_TEMRA	CD8 TEMRA	Post-ART_1y vs Pre-HIV
chr12-122887380-122889345	0.000771072204095267	-0.220397620606837	0.029	0.031	1	CD8_TEMRA	CD8 TEMRA	Post-ART_1y vs Pre-HIV
chr1-211228594-211229776	0.000771903631791224	-0.683990226622183	0.008	0.012	1	CD8_TEMRA	CD8 TEMRA	Post-ART_1y vs Pre-HIV
chr1-110067844-110070580	0.000772440692998756	-0.385725808395446	0.016	0.019	1	CD8_TEMRA	CD8 TEMRA	Post-ART_1y vs Pre-HIV
chr3-60064289-60065863	0.000773507032579049	-0.425245628961429	0.019	0.024	1	CD8_TEMRA	CD8 TEMRA	Post-ART_1y vs Pre-HIV
chr6-129683511-129684346	0.000773616896130452	-0.284839894305874	0.043	0.05	1	CD8_TEMRA	CD8 TEMRA	Post-ART_1y vs Pre-HIV
chr13-31160787-31162930	0.000774297061926424	0.274351889489472	0.48	0.37	1	CD8_TEMRA	CD8 TEMRA	Post-ART_1y vs Pre-HIV
chr10-43286860-43287872	0.000774320367448423	-0.453628107234514	0.019	0.024	1	CD8_TEMRA	CD8 TEMRA	Post-ART_1y vs Pre-HIV
chr19-12035110-12036249	0.000774691884187373	-0.337710133142905	0.014	0.015	1	CD8_TEMRA	CD8 TEMRA	Post-ART_1y vs Pre-HIV
chr22-31629675-31631253	0.000775087588606192	0.41212030748915	0.216	0.151	1	CD8_TEMRA	CD8 TEMRA	Post-ART_1y vs Pre-HIV
chr13-113881110-113882202	0.000776887644903285	-0.743062199166763	0.006	0.01	1	CD8_TEMRA	CD8 TEMRA	Post-ART_1y vs Pre-HIV
chr7-73005367-73006298	0.000777593611360819	0.443611021974233	0.206	0.143	1	CD8_TEMRA	CD8 TEMRA	Post-ART_1y vs Pre-HIV
chr7-123533951-123535436	0.000778375258194792	0.296728807401279	0.331	0.252	1	CD8_TEMRA	CD8 TEMRA	Post-ART_1y vs Pre-HIV
chr5-77086464-77088274	0.000778432868710216	-0.166478761123238	0.038	0.04	1	CD8_TEMRA	CD8 TEMRA	Post-ART_1y vs Pre-HIV
chr5-132055654-132056727	0.000778658986100014	-0.352943371381969	0.022	0.026	1	CD8_TEMRA	CD8 TEMRA	Post-ART_1y vs Pre-HIV
chr1-40978951-40981046	0.00077945844801615	0.289706115700352	0.416	0.32	1	CD8_TEMRA	CD8 TEMRA	Post-ART_1y vs Pre-HIV
chr17-74513822-74515098	0.000779584269740226	0.721579655814442	0.051	0.03	1	CD8_TEMRA	CD8 TEMRA	Post-ART_1y vs Pre-HIV
chr20-4148288-4149863	0.000779977680811229	-0.431431568042238	0.012	0.016	1	CD8_TEMRA	CD8 TEMRA	Post-ART_1y vs Pre-HIV
chr6-11365880-11367163	0.000780200817913842	0.549269600298196	0.08	0.053	1	CD8_TEMRA	CD8 TEMRA	Post-ART_1y vs Pre-HIV
chr16-85519498-85520089	0.000781948435505709	0.994300712091511	0.029	0.014	1	CD8_TEMRA	CD8 TEMRA	Post-ART_1y vs Pre-HIV
chr12-47085250-47086260	0.000784358121536451	-0.121523345527366	0.05	0.052	1	CD8_TEMRA	CD8 TEMRA	Post-ART_1y vs Pre-HIV
chr6-157822478-157824502	0.000787253153512688	-0.340895506021917	0.039	0.047	1	CD8_TEMRA	CD8 TEMRA	Post-ART_1y vs Pre-HIV
chr1-20321891-20323485	0.000787331168466943	-0.369308929421907	0.014	0.018	1	CD8_TEMRA	CD8 TEMRA	Post-ART_1y vs Pre-HIV
chr5-172068006-172068515	0.000788283173913415	-0.665765137721721	0.009	0.013	1	CD8_TEMRA	CD8 TEMRA	Post-ART_1y vs Pre-HIV
chr1-109547767-109549189	0.000789303304449662	0.406649732420878	0.268	0.195	1	CD8_TEMRA	CD8 TEMRA	Post-ART_1y vs Pre-HIV
chr20-3071375-3072526	0.000793744940119778	-0.17354418564193	0.034	0.036	1	CD8_TEMRA	CD8 TEMRA	Post-ART_1y vs Pre-HIV
chr7-132455221-132455652	0.000793754677833107	-0.256361240150954	0.024	0.028	1	CD8_TEMRA	CD8 TEMRA	Post-ART_1y vs Pre-HIV
chr16-1983393-1984600	0.000794139469904653	0.461549665082379	0.157	0.109	1	CD8_TEMRA	CD8 TEMRA	Post-ART_1y vs Pre-HIV
chr8-47703665-47704616	0.000797189985806911	-0.829379007143213	0.008	0.014	1	CD8_TEMRA	CD8 TEMRA	Post-ART_1y vs Pre-HIV
chr8-66428206-66430300	0.000798265864484506	0.377692323633174	0.242	0.176	1	CD8_TEMRA	CD8 TEMRA	Post-ART_1y vs Pre-HIV
chr2-191617222-191618097	0.000799112246378336	-0.386361199523556	0.025	0.031	1	CD8_TEMRA	CD8 TEMRA	Post-ART_1y vs Pre-HIV
chr11-34438307-34439554	0.000799345315400706	0.369863015669887	0.303	0.223	1	CD8_TEMRA	CD8 TEMRA	Post-ART_1y vs Pre-HIV
chr9-40991212-40992785	0.000800170546810011	0.229074320063499	0.482	0.383	1	CD8_TEMRA	CD8 TEMRA	Post-ART_1y vs Pre-HIV
chr2-230723131-230723789	0.000800696570287014	-0.559420750908028	0.013	0.018	1	CD8_TEMRA	CD8 TEMRA	Post-ART_1y vs Pre-HIV
chr19-38849111-38850793	0.000801872042586386	0.176260679561485	0.66	0.543	1	CD8_TEMRA	CD8 TEMRA	Post-ART_1y vs Pre-HIV
chr3-177337461-177338287	0.000802443342151632	-0.14777231383678	0.075	0.077	1	CD8_TEMRA	CD8 TEMRA	Post-ART_1y vs Pre-HIV
chr14-21703603-21704612	0.000803595799874919	-0.283950811403946	0.028	0.033	1	CD8_TEMRA	CD8 TEMRA	Post-ART_1y vs Pre-HIV
chr10-11402818-11403530	0.000803615489114271	-0.175999290536923	0.045	0.048	1	CD8_TEMRA	CD8 TEMRA	Post-ART_1y vs Pre-HIV
chr6-161273023-161274617	0.000803992068916129	0.395150874434597	0.266	0.192	1	CD8_TEMRA	CD8 TEMRA	Post-ART_1y vs Pre-HIV
chr3-187015828-187017270	0.000804061552804415	-0.864959315882595	0.006	0.011	1	CD8_TEMRA	CD8 TEMRA	Post-ART_1y vs Pre-HIV
chr2-6916849-6918392	0.000804114003398985	0.368409403147904	0.182	0.133	1	CD8_TEMRA	CD8 TEMRA	Post-ART_1y vs Pre-HIV
chr19-53907791-53908497	0.000805571439411798	-0.781323165472942	0.006	0.011	1	CD8_TEMRA	CD8 TEMRA	Post-ART_1y vs Pre-HIV
chr5-91332041-91332753	0.000806537336279069	-0.764662461292035	0.007	0.011	1	CD8_TEMRA	CD8 TEMRA	Post-ART_1y vs Pre-HIV
chr11-7442216-7442930	0.00080771948069958	1.38394892112085	0.012	0.004	1	CD8_TEMRA	CD8 TEMRA	Post-ART_1y vs Pre-HIV
chr1-28927788-28928625	0.000809253110684158	-0.281053766966092	0.038	0.044	1	CD8_TEMRA	CD8 TEMRA	Post-ART_1y vs Pre-HIV
chr1-174743752-174744272	0.000811454302228897	1.14492502779971	0.022	0.01	1	CD8_TEMRA	CD8 TEMRA	Post-ART_1y vs Pre-HIV
chr2-172437468-172438369	0.000811922863780424	-0.561787699690438	0.01	0.014	1	CD8_TEMRA	CD8 TEMRA	Post-ART_1y vs Pre-HIV
chr1-234777982-234778851	0.000814715005811318	-0.586698793153853	0.012	0.017	1	CD8_TEMRA	CD8 TEMRA	Post-ART_1y vs Pre-HIV
chr9-38619895-38622572	0.000815450280010056	-0.189128865863084	0.022	0.024	1	CD8_TEMRA	CD8 TEMRA	Post-ART_1y vs Pre-HIV
chr10-14564160-14564838	0.000816952944930263	-0.0508033079884638	0.078	0.076	1	CD8_TEMRA	CD8 TEMRA	Post-ART_1y vs Pre-HIV
chrX-119681997-119682625	0.000818246579740758	-0.186937545646114	0.031	0.034	1	CD8_TEMRA	CD8 TEMRA	Post-ART_1y vs Pre-HIV
chr14-63899496-63900299	0.000819388752134347	-0.404043672116015	0.018	0.023	1	CD8_TEMRA	CD8 TEMRA	Post-ART_1y vs Pre-HIV
chr1-54380120-54380872	0.000821186223432471	-0.495782899291409	0.017	0.023	1	CD8_TEMRA	CD8 TEMRA	Post-ART_1y vs Pre-HIV
chr2-38653251-38654847	0.000824083891288523	-0.287066543438354	0.049	0.058	1	CD8_TEMRA	CD8 TEMRA	Post-ART_1y vs Pre-HIV
chr18-22392602-22393598	0.000826038610022946	-0.577168224401011	0.015	0.02	1	CD8_TEMRA	CD8 TEMRA	Post-ART_1y vs Pre-HIV
chr12-8644095-8645275	0.000826709998787118	-0.506297617998483	0.015	0.021	1	CD8_TEMRA	CD8 TEMRA	Post-ART_1y vs Pre-HIV
chr10-45671863-45673227	0.000827867908341314	0.342325413354507	0.283	0.209	1	CD8_TEMRA	CD8 TEMRA	Post-ART_1y vs Pre-HIV
chr17-3514458-3515545	0.000829465681425557	-0.263546418880598	0.016	0.019	1	CD8_TEMRA	CD8 TEMRA	Post-ART_1y vs Pre-HIV
chr16-89602082-89603092	0.000832079664895729	-0.209660341743702	0.036	0.04	1	CD8_TEMRA	CD8 TEMRA	Post-ART_1y vs Pre-HIV
chr18-3472913-3473616	0.000833363750058456	1.41975560396823	0.012	0.004	1	CD8_TEMRA	CD8 TEMRA	Post-ART_1y vs Pre-HIV
chr11-505934-507721	0.000833594302824232	0.238582500372411	0.506	0.4	1	CD8_TEMRA	CD8 TEMRA	Post-ART_1y vs Pre-HIV
chr6-42039268-42040138	0.000833843428983837	-0.048063858625413	0.105	0.101	1	CD8_TEMRA	CD8 TEMRA	Post-ART_1y vs Pre-HIV
chr12-110079012-110080275	0.000834350909527848	0.518381329856352	0.152	0.103	1	CD8_TEMRA	CD8 TEMRA	Post-ART_1y vs Pre-HIV
chr2-68385300-68385964	0.000836510772168163	-0.205683473656312	0.056	0.062	1	CD8_TEMRA	CD8 TEMRA	Post-ART_1y vs Pre-HIV
chr1-153955452-153955744	0.000837081512017539	-0.812569512391084	0.007	0.012	1	CD8_TEMRA	CD8 TEMRA	Post-ART_1y vs Pre-HIV
chr1-100941161-100943802	0.000838297816225293	-0.484244696587754	0.014	0.019	1	CD8_TEMRA	CD8 TEMRA	Post-ART_1y vs Pre-HIV
chr17-16652680-16654100	0.000839167572987126	0.45279017912249	0.152	0.107	1	CD8_TEMRA	CD8 TEMRA	Post-ART_1y vs Pre-HIV
chrX-119755850-119756516	0.000839470500382048	0.777524375956164	0.053	0.03	1	CD8_TEMRA	CD8 TEMRA	Post-ART_1y vs Pre-HIV
chr1-221829093-221830138	0.000839496010249419	-0.0165903727984789	0.124	0.121	1	CD8_TEMRA	CD8 TEMRA	Post-ART_1y vs Pre-HIV
chr15-85706681-85708008	0.00084144579774758	0.505000069738488	0.173	0.116	1	CD8_TEMRA	CD8 TEMRA	Post-ART_1y vs Pre-HIV
chr16-20805572-20807389	0.000841662147444279	0.573825824704681	0.109	0.069	1	CD8_TEMRA	CD8 TEMRA	Post-ART_1y vs Pre-HIV
chr4-1081150-1082785	0.000842390873847873	-0.514519140646787	0.008	0.01	1	CD8_TEMRA	CD8 TEMRA	Post-ART_1y vs Pre-HIV
chr6-16316522-16317035	0.000843820070002414	0.800820291697582	0.044	0.025	1	CD8_TEMRA	CD8 TEMRA	Post-ART_1y vs Pre-HIV
chr1-52054664-52057127	0.000844501799906063	0.343339593597742	0.304	0.226	1	CD8_TEMRA	CD8 TEMRA	Post-ART_1y vs Pre-HIV
chr16-22296745-22298781	0.000845775063388933	0.280588874540223	0.442	0.343	1	CD8_TEMRA	CD8 TEMRA	Post-ART_1y vs Pre-HIV
chr7-35727570-35727904	0.000846084840376079	-0.376106925939026	0.027	0.033	1	CD8_TEMRA	CD8 TEMRA	Post-ART_1y vs Pre-HIV
chr10-97736201-97737979	0.00084662114222796	0.403852412074247	0.26	0.185	1	CD8_TEMRA	CD8 TEMRA	Post-ART_1y vs Pre-HIV
chr10-58383925-58386014	0.00084945032310933	0.411401098966194	0.248	0.172	1	CD8_TEMRA	CD8 TEMRA	Post-ART_1y vs Pre-HIV
chr20-33370185-33370781	0.000850044497225651	-0.267708837385612	0.048	0.056	1	CD8_TEMRA	CD8 TEMRA	Post-ART_1y vs Pre-HIV
chr3-122646026-122646933	0.000852441652021614	-0.473908341230009	0.01	0.013	1	CD8_TEMRA	CD8 TEMRA	Post-ART_1y vs Pre-HIV
chr12-2876313-2878760	0.000853269599189741	0.414950172285697	0.215	0.151	1	CD8_TEMRA	CD8 TEMRA	Post-ART_1y vs Pre-HIV
chr1-27421693-27422429	0.000853307323438442	-0.345119459004906	0.025	0.03	1	CD8_TEMRA	CD8 TEMRA	Post-ART_1y vs Pre-HIV
chr1-116389167-116390611	0.000853469794385632	-0.0350209214461716	0.076	0.073	1	CD8_TEMRA	CD8 TEMRA	Post-ART_1y vs Pre-HIV
chr16-89113652-89115909	0.000853758200751827	-0.0210553309396233	0.087	0.084	1	CD8_TEMRA	CD8 TEMRA	Post-ART_1y vs Pre-HIV
chr20-58306275-58307327	0.000854759246235039	-0.1092525673256	0.177	0.177	1	CD8_TEMRA	CD8 TEMRA	Post-ART_1y vs Pre-HIV
chr16-83807215-83808693	0.000854929210643312	0.424133209934134	0.23	0.162	1	CD8_TEMRA	CD8 TEMRA	Post-ART_1y vs Pre-HIV
chr5-143693368-143694792	0.000855114588837791	-0.297943011566957	0.03	0.035	1	CD8_TEMRA	CD8 TEMRA	Post-ART_1y vs Pre-HIV
chr22-41468068-41469664	0.000855764499697055	0.323518030081159	0.374	0.278	1	CD8_TEMRA	CD8 TEMRA	Post-ART_1y vs Pre-HIV
chr3-48917987-48920158	0.000858152912316913	0.319771617323947	0.325	0.248	1	CD8_TEMRA	CD8 TEMRA	Post-ART_1y vs Pre-HIV
chr8-22140706-22142131	0.000858210271759958	0.368682851590889	0.261	0.188	1	CD8_TEMRA	CD8 TEMRA	Post-ART_1y vs Pre-HIV
chr8-100809180-100810735	0.000858327779386506	0.0146343305839052	0.106	0.098	1	CD8_TEMRA	CD8 TEMRA	Post-ART_1y vs Pre-HIV
chr17-27331973-27333453	0.000858773443919797	-0.0335841668971388	0.17	0.163	1	CD8_TEMRA	CD8 TEMRA	Post-ART_1y vs Pre-HIV
chr13-74243350-74244467	0.000859040374070383	-0.0395120888150582	0.066	0.065	1	CD8_TEMRA	CD8 TEMRA	Post-ART_1y vs Pre-HIV
chr20-57708606-57709331	0.00086182604314898	-0.427916854365488	0.016	0.021	1	CD8_TEMRA	CD8 TEMRA	Post-ART_1y vs Pre-HIV
chr1-36397069-36398144	0.000862784112718569	0.529014472624622	0.163	0.107	1	CD8_TEMRA	CD8 TEMRA	Post-ART_1y vs Pre-HIV
chr2-233267550-233268648	0.000863246743746784	0.00299048236860666	0.162	0.151	1	CD8_TEMRA	CD8 TEMRA	Post-ART_1y vs Pre-HIV
chr19-1881714-1883103	0.000864204729864133	0.0628699206650605	0.21	0.189	1	CD8_TEMRA	CD8 TEMRA	Post-ART_1y vs Pre-HIV
chr17-2335902-2338288	0.000865226878505022	0.394173719008859	0.279	0.202	1	CD8_TEMRA	CD8 TEMRA	Post-ART_1y vs Pre-HIV
chr9-114369195-114370103	0.000865455320702698	0.393746849405355	0.273	0.197	1	CD8_TEMRA	CD8 TEMRA	Post-ART_1y vs Pre-HIV
chr1-151311009-151312535	0.000866549937475535	-0.452981973131346	0.016	0.021	1	CD8_TEMRA	CD8 TEMRA	Post-ART_1y vs Pre-HIV
chr5-154384308-154385636	0.000866956708905129	-0.201205433025108	0.057	0.062	1	CD8_TEMRA	CD8 TEMRA	Post-ART_1y vs Pre-HIV
chr1-35706996-35708901	0.000867234017954176	0.627090032061129	0.105	0.065	1	CD8_TEMRA	CD8 TEMRA	Post-ART_1y vs Pre-HIV
chr11-65859034-65861052	0.000869228971169716	0.272769185854246	0.403	0.311	1	CD8_TEMRA	CD8 TEMRA	Post-ART_1y vs Pre-HIV
chr10-43231066-43231887	0.000869807182253989	-0.143944005585654	0.058	0.06	1	CD8_TEMRA	CD8 TEMRA	Post-ART_1y vs Pre-HIV
chr14-22558308-22558764	0.000870004001199541	0.640197216056623	0.076	0.047	1	CD8_TEMRA	CD8 TEMRA	Post-ART_1y vs Pre-HIV
chr17-39460676-39463324	0.000871608512870162	0.357882054772099	0.316	0.231	1	CD8_TEMRA	CD8 TEMRA	Post-ART_1y vs Pre-HIV
chr17-76772530-76773752	0.00087300923458855	-0.201647671141414	0.047	0.052	1	CD8_TEMRA	CD8 TEMRA	Post-ART_1y vs Pre-HIV
chr1-227751787-227752377	0.000875308467554479	-0.565668330451574	0.011	0.015	1	CD8_TEMRA	CD8 TEMRA	Post-ART_1y vs Pre-HIV
chr12-8081321-8082925	0.000875885015636988	0.341715993666918	0.297	0.219	1	CD8_TEMRA	CD8 TEMRA	Post-ART_1y vs Pre-HIV
chr4-113682877-113683896	0.000875976580785704	-0.253649172493607	0.028	0.032	1	CD8_TEMRA	CD8 TEMRA	Post-ART_1y vs Pre-HIV
chr6-99424482-99426181	0.000878234891379932	0.397203851155937	0.284	0.201	1	CD8_TEMRA	CD8 TEMRA	Post-ART_1y vs Pre-HIV
chr13-48317202-48320818	0.000879300384906504	-0.118337919200039	0.035	0.036	1	CD8_TEMRA	CD8 TEMRA	Post-ART_1y vs Pre-HIV
chr19-6663419-6664176	0.00088102673780034	-0.290962982656933	0.064	0.075	1	CD8_TEMRA	CD8 TEMRA	Post-ART_1y vs Pre-HIV
chr11-132357385-132358784	0.000882428961621603	1.1253019770932	0.013	0.006	1	CD8_TEMRA	CD8 TEMRA	Post-ART_1y vs Pre-HIV
chr7-45110310-45112206	0.000882552985871919	0.377969498769227	0.298	0.214	1	CD8_TEMRA	CD8 TEMRA	Post-ART_1y vs Pre-HIV
chr12-53379045-53380907	0.000883416296321686	0.183164360776006	0.621	0.509	1	CD8_TEMRA	CD8 TEMRA	Post-ART_1y vs Pre-HIV
chr3-124670855-124671688	0.000883764292154391	-0.408603612155272	0.013	0.016	1	CD8_TEMRA	CD8 TEMRA	Post-ART_1y vs Pre-HIV
chr4-1166652-1168065	0.000884186985176473	0.383991731744536	0.246	0.179	1	CD8_TEMRA	CD8 TEMRA	Post-ART_1y vs Pre-HIV
chr17-31432921-31433498	0.000884502539860735	-0.566049996977785	0.01	0.015	1	CD8_TEMRA	CD8 TEMRA	Post-ART_1y vs Pre-HIV
chr3-46953068-46954127	0.000885225838350942	-0.233319659853384	0.039	0.044	1	CD8_TEMRA	CD8 TEMRA	Post-ART_1y vs Pre-HIV
chr4-76948450-76951085	0.000886139187647317	0.415618250142819	0.278	0.198	1	CD8_TEMRA	CD8 TEMRA	Post-ART_1y vs Pre-HIV
chr4-75939543-75941286	0.000886768570552469	0.405543225021412	0.242	0.173	1	CD8_TEMRA	CD8 TEMRA	Post-ART_1y vs Pre-HIV
chr2-24049194-24050495	0.00088679108538896	0.521168580759837	0.129	0.086	1	CD8_TEMRA	CD8 TEMRA	Post-ART_1y vs Pre-HIV
chr16-87761972-87762682	0.000887838071301207	-0.0145898157389144	0.107	0.102	1	CD8_TEMRA	CD8 TEMRA	Post-ART_1y vs Pre-HIV
chr7-2631179-2632289	0.000889209701662451	0.314678637537396	0.327	0.246	1	CD8_TEMRA	CD8 TEMRA	Post-ART_1y vs Pre-HIV
chr17-28370847-28372586	0.000889642748879477	0.438969843961026	0.211	0.147	1	CD8_TEMRA	CD8 TEMRA	Post-ART_1y vs Pre-HIV
chr1-207861479-207862158	0.000891290383863424	-0.258506195400288	0.026	0.03	1	CD8_TEMRA	CD8 TEMRA	Post-ART_1y vs Pre-HIV
chr7-35722411-35723394	0.00089225511127692	-0.0686285868051622	0.082	0.083	1	CD8_TEMRA	CD8 TEMRA	Post-ART_1y vs Pre-HIV
chr3-187828511-187829605	0.000893389493396274	-0.403655768577577	0.019	0.024	1	CD8_TEMRA	CD8 TEMRA	Post-ART_1y vs Pre-HIV
chr6-30711391-30712443	0.000895280075753575	1.27579451856304	0.018	0.007	1	CD8_TEMRA	CD8 TEMRA	Post-ART_1y vs Pre-HIV
chr5-115208440-115209759	0.000896409601625865	0.667691209136172	0.08	0.048	1	CD8_TEMRA	CD8 TEMRA	Post-ART_1y vs Pre-HIV
chr14-100374892-100376724	0.000897346440062065	0.341905527186357	0.29	0.213	1	CD8_TEMRA	CD8 TEMRA	Post-ART_1y vs Pre-HIV
chr2-85326335-85328498	0.000897377273277307	0.36273167005134	0.331	0.241	1	CD8_TEMRA	CD8 TEMRA	Post-ART_1y vs Pre-HIV
chr19-41895848-41896613	0.000899614825877523	-0.262183118567449	0.017	0.02	1	CD8_TEMRA	CD8 TEMRA	Post-ART_1y vs Pre-HIV
chr3-5197053-5198082	0.000900557843538427	-0.473778378458231	0.018	0.025	1	CD8_TEMRA	CD8 TEMRA	Post-ART_1y vs Pre-HIV
chr17-45445871-45446488	0.000900603963617277	-0.768333694726115	0.006	0.01	1	CD8_TEMRA	CD8 TEMRA	Post-ART_1y vs Pre-HIV
chr1-11691028-11693647	0.000901929326513354	-0.074879992052336	0.072	0.072	1	CD8_TEMRA	CD8 TEMRA	Post-ART_1y vs Pre-HIV
chr20-50165431-50166655	0.000902861074983073	-0.674656359225235	0.009	0.014	1	CD8_TEMRA	CD8 TEMRA	Post-ART_1y vs Pre-HIV
chr6-26156118-26159182	0.00090380973248548	0.282712092516374	0.439	0.336	1	CD8_TEMRA	CD8 TEMRA	Post-ART_1y vs Pre-HIV
chr16-85642439-85643601	0.00090557837942718	-0.900765358891026	0.005	0.01	1	CD8_TEMRA	CD8 TEMRA	Post-ART_1y vs Pre-HIV
chr20-56467924-56469302	0.000908313311985949	0.425059272382766	0.248	0.173	1	CD8_TEMRA	CD8 TEMRA	Post-ART_1y vs Pre-HIV
chr7-55886773-55888053	0.00090852177139142	0.470188218719482	0.157	0.107	1	CD8_TEMRA	CD8 TEMRA	Post-ART_1y vs Pre-HIV
chr5-155746193-155746830	0.000908658432880521	-0.801395236741412	0.006	0.01	1	CD8_TEMRA	CD8 TEMRA	Post-ART_1y vs Pre-HIV
chr6-42049962-42051040	0.000909501119057081	0.394151359223338	0.277	0.198	1	CD8_TEMRA	CD8 TEMRA	Post-ART_1y vs Pre-HIV
chr5-138662538-138663455	0.000911383867002537	1.02477324948783	0.028	0.014	1	CD8_TEMRA	CD8 TEMRA	Post-ART_1y vs Pre-HIV
chr1-6179822-6181299	0.000912367685019633	-0.351644400941486	0.01	0.013	1	CD8_TEMRA	CD8 TEMRA	Post-ART_1y vs Pre-HIV
chr13-40663957-40667593	0.000912441934154462	0.282450653442919	0.368	0.285	1	CD8_TEMRA	CD8 TEMRA	Post-ART_1y vs Pre-HIV
chr17-8382617-8384214	0.000913315559013023	0.355276913885472	0.351	0.253	1	CD8_TEMRA	CD8 TEMRA	Post-ART_1y vs Pre-HIV
chr7-151059046-151060157	0.000913929935067062	0.450161814825452	0.168	0.119	1	CD8_TEMRA	CD8 TEMRA	Post-ART_1y vs Pre-HIV
chr14-39102346-39103731	0.000914786592774648	0.416022051858603	0.202	0.144	1	CD8_TEMRA	CD8 TEMRA	Post-ART_1y vs Pre-HIV
chr2-60992366-60993428	0.000917435076670849	0.670146169978962	0.056	0.033	1	CD8_TEMRA	CD8 TEMRA	Post-ART_1y vs Pre-HIV
chr2-102417639-102419024	0.000920057461875655	-0.0915404833277451	0.063	0.065	1	CD8_TEMRA	CD8 TEMRA	Post-ART_1y vs Pre-HIV
chr21-33379664-33381016	0.000922332649127497	-0.371762069389515	0.027	0.032	1	CD8_TEMRA	CD8 TEMRA	Post-ART_1y vs Pre-HIV
chr9-128028447-128028847	0.000922722553953891	-0.146113898779844	0.061	0.063	1	CD8_TEMRA	CD8 TEMRA	Post-ART_1y vs Pre-HIV
chr20-24959599-24961618	0.000925121145478033	0.426702911170421	0.266	0.188	1	CD8_TEMRA	CD8 TEMRA	Post-ART_1y vs Pre-HIV
chr1-200129034-200130108	0.000925303089367481	-0.100366637516052	0.077	0.079	1	CD8_TEMRA	CD8 TEMRA	Post-ART_1y vs Pre-HIV
chr8-30090370-30091550	0.000926679889967864	0.0204369975523675	0.129	0.121	1	CD8_TEMRA	CD8 TEMRA	Post-ART_1y vs Pre-HIV
chr3-183555205-183556180	0.000927805789694124	-0.131406022758902	0.061	0.063	1	CD8_TEMRA	CD8 TEMRA	Post-ART_1y vs Pre-HIV
chr14-69716021-69717121	0.00092845675436762	-0.224960856444763	0.056	0.062	1	CD8_TEMRA	CD8 TEMRA	Post-ART_1y vs Pre-HIV
chr10-104303684-104304175	0.000928629566090003	-0.229381943365877	0.032	0.037	1	CD8_TEMRA	CD8 TEMRA	Post-ART_1y vs Pre-HIV
chr19-10403062-10405009	0.000929137067417479	0.336996696794148	0.368	0.272	1	CD8_TEMRA	CD8 TEMRA	Post-ART_1y vs Pre-HIV
chr1-25795967-25797272	0.000929866538055021	-0.150464466351734	0.035	0.037	1	CD8_TEMRA	CD8 TEMRA	Post-ART_1y vs Pre-HIV
chr13-98484381-98485437	0.000930831316305829	-0.829815857209593	0.006	0.01	1	CD8_TEMRA	CD8 TEMRA	Post-ART_1y vs Pre-HIV
chr5-142973696-142973910	0.000931490125792502	1.24669212704653	0.015	0.006	1	CD8_TEMRA	CD8 TEMRA	Post-ART_1y vs Pre-HIV
chr6-152565808-152566700	0.00093175922042097	-0.660023613768074	0.016	0.024	1	CD8_TEMRA	CD8 TEMRA	Post-ART_1y vs Pre-HIV
chr6-39933732-39934677	0.000933467626953981	-0.216582424757117	0.012	0.014	1	CD8_TEMRA	CD8 TEMRA	Post-ART_1y vs Pre-HIV
chr9-96416851-96419474	0.000933512732395029	0.26638140218036	0.473	0.371	1	CD8_TEMRA	CD8 TEMRA	Post-ART_1y vs Pre-HIV
chr12-12611121-12612708	0.000934562224086401	0.445820868717415	0.22	0.153	1	CD8_TEMRA	CD8 TEMRA	Post-ART_1y vs Pre-HIV
chr19-55484487-55485780	0.000935432713621609	0.580367086047691	0.101	0.065	1	CD8_TEMRA	CD8 TEMRA	Post-ART_1y vs Pre-HIV
chr16-28534065-28535241	0.000940153750120671	-0.387493451620194	0.01	0.012	1	CD8_TEMRA	CD8 TEMRA	Post-ART_1y vs Pre-HIV
chr12-71754227-71755918	0.000941775392079036	0.351371559882425	0.302	0.224	1	CD8_TEMRA	CD8 TEMRA	Post-ART_1y vs Pre-HIV
chr19-58325779-58327919	0.000941872848221901	0.348455696429111	0.291	0.213	1	CD8_TEMRA	CD8 TEMRA	Post-ART_1y vs Pre-HIV
chr8-101080051-101081381	0.000942182321231681	-0.736578871896115	0.008	0.013	1	CD8_TEMRA	CD8 TEMRA	Post-ART_1y vs Pre-HIV
chr6-99588419-99589569	0.000942716908924383	-0.0401383382792875	0.035	0.034	1	CD8_TEMRA	CD8 TEMRA	Post-ART_1y vs Pre-HIV
chr2-233114222-233115090	0.000943082841436575	-0.577430128584483	0.009	0.013	1	CD8_TEMRA	CD8 TEMRA	Post-ART_1y vs Pre-HIV
chr10-110304194-110305426	0.000943357407750853	0.361664370237142	0.268	0.195	1	CD8_TEMRA	CD8 TEMRA	Post-ART_1y vs Pre-HIV
chr22-49924974-49926255	0.000944092525134567	-0.291070296642169	0.027	0.031	1	CD8_TEMRA	CD8 TEMRA	Post-ART_1y vs Pre-HIV
chr20-33624216-33625054	0.000944168412173594	-0.71269578127631	0.01	0.017	1	CD8_TEMRA	CD8 TEMRA	Post-ART_1y vs Pre-HIV
chr3-36992291-36993964	0.000945577375335713	0.233046277791871	0.544	0.436	1	CD8_TEMRA	CD8 TEMRA	Post-ART_1y vs Pre-HIV
chr19-10754883-10755590	0.000945586277767264	-0.474956733620171	0.013	0.017	1	CD8_TEMRA	CD8 TEMRA	Post-ART_1y vs Pre-HIV
chr6-431735-432455	0.000945799028955112	-0.711553867744234	0.008	0.012	1	CD8_TEMRA	CD8 TEMRA	Post-ART_1y vs Pre-HIV
chr13-98476089-98476917	0.000946205584807716	-0.0922699106892411	0.094	0.093	1	CD8_TEMRA	CD8 TEMRA	Post-ART_1y vs Pre-HIV
chr19-12483978-12485414	0.000946251152919511	-0.0140717433422504	0.086	0.083	1	CD8_TEMRA	CD8 TEMRA	Post-ART_1y vs Pre-HIV
chr16-23504028-23505560	0.000948019921469369	0.00920884308602843	0.183	0.168	1	CD8_TEMRA	CD8 TEMRA	Post-ART_1y vs Pre-HIV
chr11-45917191-45918961	0.000948072882893355	0.266980988936006	0.396	0.307	1	CD8_TEMRA	CD8 TEMRA	Post-ART_1y vs Pre-HIV
chr14-44960964-44963135	0.000949023956545028	0.291099490940013	0.402	0.309	1	CD8_TEMRA	CD8 TEMRA	Post-ART_1y vs Pre-HIV
chr6-87925189-87925986	0.000951661821719886	-0.402909036174406	0.027	0.034	1	CD8_TEMRA	CD8 TEMRA	Post-ART_1y vs Pre-HIV
chr1-202966391-202968337	0.000951718815392788	0.393643385275798	0.28	0.207	1	CD8_TEMRA	CD8 TEMRA	Post-ART_1y vs Pre-HIV
chr2-3574558-3576222	0.000952320083649145	0.411882057100956	0.264	0.188	1	CD8_TEMRA	CD8 TEMRA	Post-ART_1y vs Pre-HIV
chr16-2428276-2429998	0.000952886946729874	0.289693442071176	0.349	0.267	1	CD8_TEMRA	CD8 TEMRA	Post-ART_1y vs Pre-HIV
chr19-1896525-1898370	0.000953287848093556	0.383141316259306	0.199	0.145	1	CD8_TEMRA	CD8 TEMRA	Post-ART_1y vs Pre-HIV
chr9-21789251-21790038	0.000955118828851623	0.811842517108786	0.046	0.024	1	CD8_TEMRA	CD8 TEMRA	Post-ART_1y vs Pre-HIV
chr2-237731048-237731960	0.000955831810879669	-0.259107426194874	0.018	0.021	1	CD8_TEMRA	CD8 TEMRA	Post-ART_1y vs Pre-HIV
chr4-173318419-173319150	0.000956001039876453	1.27147151913349	0.017	0.007	1	CD8_TEMRA	CD8 TEMRA	Post-ART_1y vs Pre-HIV
chr7-111561191-111562909	0.00095831965280164	0.363004170624274	0.242	0.176	1	CD8_TEMRA	CD8 TEMRA	Post-ART_1y vs Pre-HIV
chr14-51867613-51868102	0.000959427065443445	-0.152076068960433	0.042	0.045	1	CD8_TEMRA	CD8 TEMRA	Post-ART_1y vs Pre-HIV
chr5-131547793-131548931	0.000959557176982418	-0.469537487738475	0.015	0.021	1	CD8_TEMRA	CD8 TEMRA	Post-ART_1y vs Pre-HIV
chr7-105675701-105676473	0.000959583018408219	-0.133221021424803	0.065	0.067	1	CD8_TEMRA	CD8 TEMRA	Post-ART_1y vs Pre-HIV
chrX-154489973-154491287	0.000959686418523672	0.371643192651748	0.184	0.133	1	CD8_TEMRA	CD8 TEMRA	Post-ART_1y vs Pre-HIV
chr15-64622332-64623666	0.000960400030009703	-0.122986479619215	0.071	0.073	1	CD8_TEMRA	CD8 TEMRA	Post-ART_1y vs Pre-HIV
chr17-77420547-77421877	0.000961706871867056	-0.357732445023771	0.023	0.027	1	CD8_TEMRA	CD8 TEMRA	Post-ART_1y vs Pre-HIV
chr7-13989180-13991725	0.00096194698995941	0.570608824957203	0.073	0.046	1	CD8_TEMRA	CD8 TEMRA	Post-ART_1y vs Pre-HIV
chr2-173145329-173145783	0.000963145302998844	-0.736832419878637	0.01	0.016	1	CD8_TEMRA	CD8 TEMRA	Post-ART_1y vs Pre-HIV
chr5-40480008-40480831	0.00096331213721972	-0.250547479323591	0.026	0.03	1	CD8_TEMRA	CD8 TEMRA	Post-ART_1y vs Pre-HIV
chr15-60563202-60564331	0.00096520037822706	-0.257123431269248	0.039	0.043	1	CD8_TEMRA	CD8 TEMRA	Post-ART_1y vs Pre-HIV
chr14-21476241-21477964	0.000966322449080971	0.305753710061944	0.357	0.271	1	CD8_TEMRA	CD8 TEMRA	Post-ART_1y vs Pre-HIV
chr2-109030965-109032766	0.000967606663343201	-0.0108019301655853	0.091	0.087	1	CD8_TEMRA	CD8 TEMRA	Post-ART_1y vs Pre-HIV
chr11-118841073-118841913	0.000968074192806392	0.69291688465053	0.059	0.035	1	CD8_TEMRA	CD8 TEMRA	Post-ART_1y vs Pre-HIV
chr10-109933559-109934714	0.000968896581957947	-0.0495495788262885	0.104	0.103	1	CD8_TEMRA	CD8 TEMRA	Post-ART_1y vs Pre-HIV
chr1-186374350-186376166	0.000969828049770658	0.289264577861476	0.425	0.324	1	CD8_TEMRA	CD8 TEMRA	Post-ART_1y vs Pre-HIV
chr2-15176725-15177548	0.000969833769832337	-0.136846923839283	0.053	0.055	1	CD8_TEMRA	CD8 TEMRA	Post-ART_1y vs Pre-HIV
chrX-41703370-41703968	0.000969904976089215	-0.933555434939715	0.005	0.01	1	CD8_TEMRA	CD8 TEMRA	Post-ART_1y vs Pre-HIV
chr6-136723687-136724154	0.00097021828957567	-0.627354659563264	0.009	0.014	1	CD8_TEMRA	CD8 TEMRA	Post-ART_1y vs Pre-HIV
chr12-106112837-106113624	0.000970303088873402	-0.448504798050728	0.013	0.018	1	CD8_TEMRA	CD8 TEMRA	Post-ART_1y vs Pre-HIV
chr15-52557878-52558626	0.000972214944530977	-0.24795769003114	0.029	0.034	1	CD8_TEMRA	CD8 TEMRA	Post-ART_1y vs Pre-HIV
chr2-197704697-197706790	0.000973115479228485	0.345812353987301	0.306	0.224	1	CD8_TEMRA	CD8 TEMRA	Post-ART_1y vs Pre-HIV
chr14-96796774-96798305	0.000975155204023849	0.367356938926784	0.25	0.183	1	CD8_TEMRA	CD8 TEMRA	Post-ART_1y vs Pre-HIV
chr1-21324135-21325649	0.000976163826636139	-0.492388503746161	0.015	0.019	1	CD8_TEMRA	CD8 TEMRA	Post-ART_1y vs Pre-HIV
chr1-51616645-51617971	0.00097743697137428	0.407356188783289	0.222	0.161	1	CD8_TEMRA	CD8 TEMRA	Post-ART_1y vs Pre-HIV
chr7-929552-930423	0.000978382966897398	-0.0821963046557441	0.078	0.078	1	CD8_TEMRA	CD8 TEMRA	Post-ART_1y vs Pre-HIV
chr16-1958637-1960031	0.000979959949027352	0.420587016404416	0.188	0.132	1	CD8_TEMRA	CD8 TEMRA	Post-ART_1y vs Pre-HIV
chr10-119333084-119333697	0.000980330364482297	-0.918065146787878	0.008	0.015	1	CD8_TEMRA	CD8 TEMRA	Post-ART_1y vs Pre-HIV
chr3-195549620-195551136	0.000980555387669497	-0.0454505409902486	0.116	0.11	1	CD8_TEMRA	CD8 TEMRA	Post-ART_1y vs Pre-HIV
chr21-44064920-44066403	0.000981194755417366	-0.0132000417354179	0.222	0.209	1	CD8_TEMRA	CD8 TEMRA	Post-ART_1y vs Pre-HIV
chr16-4768095-4769027	0.000982398314733233	0.565698636115159	0.109	0.071	1	CD8_TEMRA	CD8 TEMRA	Post-ART_1y vs Pre-HIV
chr22-19974264-19974829	0.000982672823932661	1.15470332941926	0.021	0.009	1	CD8_TEMRA	CD8 TEMRA	Post-ART_1y vs Pre-HIV
chr16-28491308-28492434	0.000984580420300022	0.438062869864142	0.215	0.152	1	CD8_TEMRA	CD8 TEMRA	Post-ART_1y vs Pre-HIV
chr10-3668305-3669235	0.000985520618479362	-0.480421018597421	0.013	0.017	1	CD8_TEMRA	CD8 TEMRA	Post-ART_1y vs Pre-HIV
chr12-54279309-54281332	0.000986432893181924	0.239427204849976	0.531	0.423	1	CD8_TEMRA	CD8 TEMRA	Post-ART_1y vs Pre-HIV
chr11-96267202-96268005	0.000989642927235187	-0.306645956969798	0.031	0.036	1	CD8_TEMRA	CD8 TEMRA	Post-ART_1y vs Pre-HIV
chr19-52094722-52096073	0.000990793116491517	0.604560695522631	0.088	0.056	1	CD8_TEMRA	CD8 TEMRA	Post-ART_1y vs Pre-HIV
chr21-5101587-5102084	0.000991663081282574	-0.243312683190561	0.029	0.032	1	CD8_TEMRA	CD8 TEMRA	Post-ART_1y vs Pre-HIV
chr5-32283611-32284063	0.000991812555442553	-0.517686003953808	0.013	0.017	1	CD8_TEMRA	CD8 TEMRA	Post-ART_1y vs Pre-HIV
chr1-243916974-243918412	0.000992035143365212	-0.716976502802433	0.008	0.011	1	CD8_TEMRA	CD8 TEMRA	Post-ART_1y vs Pre-HIV
chr19-3784786-3786568	0.000992608652289009	0.548861146469276	0.116	0.076	1	CD8_TEMRA	CD8 TEMRA	Post-ART_1y vs Pre-HIV
chr3-38031011-38031648	0.000994926150172994	-0.213898840986439	0.025	0.029	1	CD8_TEMRA	CD8 TEMRA	Post-ART_1y vs Pre-HIV
chr2-85353732-85355271	0.000995639596332005	0.364117957434895	0.296	0.216	1	CD8_TEMRA	CD8 TEMRA	Post-ART_1y vs Pre-HIV
chr14-53148587-53148982	0.000997640577016375	-0.242151712430413	0.038	0.043	1	CD8_TEMRA	CD8 TEMRA	Post-ART_1y vs Pre-HIV
chr19-35011922-35013398	0.00100405584604014	-0.0513674665161461	0.08	0.078	1	CD8_TEMRA	CD8 TEMRA	Post-ART_1y vs Pre-HIV
chr16-70429862-70431561	0.00100581605096204	-0.238517150855568	0.026	0.029	1	CD8_TEMRA	CD8 TEMRA	Post-ART_1y vs Pre-HIV
chr16-85935510-85937092	0.00101264505386379	0.0293718932196534	0.181	0.165	1	CD8_TEMRA	CD8 TEMRA	Post-ART_1y vs Pre-HIV
chr1-110406964-110408214	0.00101592046027977	0.500051608696492	0.174	0.116	1	CD8_TEMRA	CD8 TEMRA	Post-ART_1y vs Pre-HIV
chr1-109099393-109101292	0.00101604006688581	0.357306575247416	0.292	0.212	1	CD8_TEMRA	CD8 TEMRA	Post-ART_1y vs Pre-HIV
chr20-18566650-18567941	0.00101617015369269	0.446545360918338	0.191	0.132	1	CD8_TEMRA	CD8 TEMRA	Post-ART_1y vs Pre-HIV
chr2-231709014-231709627	0.00101671846880176	0.479875607947198	0.138	0.093	1	CD8_TEMRA	CD8 TEMRA	Post-ART_1y vs Pre-HIV
chr9-92132316-92133233	0.00101797859430111	-0.357459994686156	0.015	0.018	1	CD8_TEMRA	CD8 TEMRA	Post-ART_1y vs Pre-HIV
chr12-105737879-105738407	0.0010203600210717	-0.140090577697494	0.016	0.017	1	CD8_TEMRA	CD8 TEMRA	Post-ART_1y vs Pre-HIV
chr1-162560709-162562524	0.00102180795567271	0.25832372587194	0.405	0.313	1	CD8_TEMRA	CD8 TEMRA	Post-ART_1y vs Pre-HIV
chr11-14380739-14381621	0.00102438775457006	-0.205056642789947	0.03	0.033	1	CD8_TEMRA	CD8 TEMRA	Post-ART_1y vs Pre-HIV
chr6-87321592-87323242	0.00102487124597308	0.477380617387998	0.152	0.104	1	CD8_TEMRA	CD8 TEMRA	Post-ART_1y vs Pre-HIV
chr6-16323375-16323855	0.00102539462456473	-0.128751372907838	0.056	0.058	1	CD8_TEMRA	CD8 TEMRA	Post-ART_1y vs Pre-HIV
chr5-141923092-141924373	0.00102661630216645	0.360092295071345	0.265	0.195	1	CD8_TEMRA	CD8 TEMRA	Post-ART_1y vs Pre-HIV
chr8-79692670-79693682	0.00102819853914896	-0.548256343125586	0.02	0.027	1	CD8_TEMRA	CD8 TEMRA	Post-ART_1y vs Pre-HIV
chr11-18705606-18707265	0.00102828507055002	-0.112603481147872	0.029	0.03	1	CD8_TEMRA	CD8 TEMRA	Post-ART_1y vs Pre-HIV
chr16-24538861-24540940	0.00102876327677362	0.316649257722541	0.354	0.27	1	CD8_TEMRA	CD8 TEMRA	Post-ART_1y vs Pre-HIV
chr1-1573821-1575456	0.00103035413693269	0.362147787879442	0.289	0.211	1	CD8_TEMRA	CD8 TEMRA	Post-ART_1y vs Pre-HIV
chr8-1744743-1747093	0.00103124691038874	-0.285473677407058	0.035	0.039	1	CD8_TEMRA	CD8 TEMRA	Post-ART_1y vs Pre-HIV
chr12-12812620-12813711	0.00103352298313472	0.461242370703507	0.177	0.123	1	CD8_TEMRA	CD8 TEMRA	Post-ART_1y vs Pre-HIV
chr22-43262943-43264571	0.00103475064272302	-0.0299392652978796	0.147	0.138	1	CD8_TEMRA	CD8 TEMRA	Post-ART_1y vs Pre-HIV
chr17-8195850-8196453	0.0010359690673352	0.815086839660701	0.067	0.036	1	CD8_TEMRA	CD8 TEMRA	Post-ART_1y vs Pre-HIV
chr18-59921286-59921919	0.00104075936804843	-0.527161053159914	0.01	0.014	1	CD8_TEMRA	CD8 TEMRA	Post-ART_1y vs Pre-HIV
chr6-134240401-134241350	0.00104122712498533	-0.71753562975085	0.007	0.011	1	CD8_TEMRA	CD8 TEMRA	Post-ART_1y vs Pre-HIV
chr9-35115581-35117141	0.00104265500795298	0.318916524855444	0.378	0.282	1	CD8_TEMRA	CD8 TEMRA	Post-ART_1y vs Pre-HIV
chr2-10543929-10544817	0.00104514968103445	-0.0682367975046207	0.057	0.057	1	CD8_TEMRA	CD8 TEMRA	Post-ART_1y vs Pre-HIV
chr4-40237934-40239242	0.00104536614481575	0.375232390510876	0.156	0.115	1	CD8_TEMRA	CD8 TEMRA	Post-ART_1y vs Pre-HIV
chr6-89297610-89299346	0.00104802474168442	-0.450191723138616	0.015	0.019	1	CD8_TEMRA	CD8 TEMRA	Post-ART_1y vs Pre-HIV
chr11-66344549-66345449	0.00105026250384569	0.399255933812504	0.219	0.158	1	CD8_TEMRA	CD8 TEMRA	Post-ART_1y vs Pre-HIV
chr16-3282201-3284082	0.00105128063684906	0.369524018516674	0.326	0.24	1	CD8_TEMRA	CD8 TEMRA	Post-ART_1y vs Pre-HIV
chr1-35715220-35715857	0.00105445286324099	0.740430010790214	0.067	0.039	1	CD8_TEMRA	CD8 TEMRA	Post-ART_1y vs Pre-HIV
chr2-106057137-106057523	0.00105456567069844	-0.815052289084665	0.006	0.01	1	CD8_TEMRA	CD8 TEMRA	Post-ART_1y vs Pre-HIV
chr5-140663951-140665566	0.00105531011549333	0.406758364845038	0.262	0.185	1	CD8_TEMRA	CD8 TEMRA	Post-ART_1y vs Pre-HIV
chr18-79987656-79989276	0.00105714423771497	0.393129673020607	0.24	0.171	1	CD8_TEMRA	CD8 TEMRA	Post-ART_1y vs Pre-HIV
chr11-6200599-6201922	0.00105722110194039	-0.471881150583973	0.022	0.028	1	CD8_TEMRA	CD8 TEMRA	Post-ART_1y vs Pre-HIV
chr13-112968146-112969686	0.00106024149934219	-0.0621890688808056	0.054	0.054	1	CD8_TEMRA	CD8 TEMRA	Post-ART_1y vs Pre-HIV
chr2-24585957-24587320	0.00106496069174127	-0.241684739206354	0.025	0.029	1	CD8_TEMRA	CD8 TEMRA	Post-ART_1y vs Pre-HIV
chr17-29565785-29569288	0.00106547639977981	0.327395311689641	0.337	0.255	1	CD8_TEMRA	CD8 TEMRA	Post-ART_1y vs Pre-HIV
chr7-157470833-157472205	0.00106842481999301	-0.650771238022257	0.008	0.012	1	CD8_TEMRA	CD8 TEMRA	Post-ART_1y vs Pre-HIV
chr14-76761156-76762982	0.00106972153787001	-0.296036512292635	0.033	0.038	1	CD8_TEMRA	CD8 TEMRA	Post-ART_1y vs Pre-HIV
chr4-80138573-80140484	0.00107052610465902	-0.375872343243548	0.011	0.013	1	CD8_TEMRA	CD8 TEMRA	Post-ART_1y vs Pre-HIV
chrX-124342268-124343367	0.00107104890048228	-0.16711362634282	0.048	0.051	1	CD8_TEMRA	CD8 TEMRA	Post-ART_1y vs Pre-HIV
chr3-51498935-51500685	0.00107135083600069	0.277796266620264	0.434	0.331	1	CD8_TEMRA	CD8 TEMRA	Post-ART_1y vs Pre-HIV
chr13-41811181-41812356	0.00107273301316881	-0.136783953784182	0.035	0.037	1	CD8_TEMRA	CD8 TEMRA	Post-ART_1y vs Pre-HIV
chr11-64915939-64917685	0.00107417375279014	0.294471267992449	0.39	0.299	1	CD8_TEMRA	CD8 TEMRA	Post-ART_1y vs Pre-HIV
chr12-29148179-29150095	0.00107454641841248	0.595413720236273	0.085	0.054	1	CD8_TEMRA	CD8 TEMRA	Post-ART_1y vs Pre-HIV
chr3-48661391-48662017	0.00107818546953444	0.547917919354394	0.108	0.07	1	CD8_TEMRA	CD8 TEMRA	Post-ART_1y vs Pre-HIV
chr7-18174754-18175289	0.00107832316670083	-0.429522966596467	0.008	0.01	1	CD8_TEMRA	CD8 TEMRA	Post-ART_1y vs Pre-HIV
chr12-108616874-108618620	0.00108030423227325	-0.0543335938293017	0.137	0.135	1	CD8_TEMRA	CD8 TEMRA	Post-ART_1y vs Pre-HIV
chr2-38696764-38698071	0.00108303874242795	-0.182555130794233	0.074	0.081	1	CD8_TEMRA	CD8 TEMRA	Post-ART_1y vs Pre-HIV
chr9-35664222-35665497	0.0010841370114963	0.517570447603848	0.109	0.071	1	CD8_TEMRA	CD8 TEMRA	Post-ART_1y vs Pre-HIV
chr18-63787767-63789014	0.00108672247610409	-0.54158339829842	0.014	0.019	1	CD8_TEMRA	CD8 TEMRA	Post-ART_1y vs Pre-HIV
chr11-126336048-126337809	0.00108730704172051	-0.813189112862047	0.006	0.01	1	CD8_TEMRA	CD8 TEMRA	Post-ART_1y vs Pre-HIV
chr5-68433497-68434872	0.00108752834958007	-0.167807298676255	0.062	0.064	1	CD8_TEMRA	CD8 TEMRA	Post-ART_1y vs Pre-HIV
chr16-56194145-56194730	0.00108872173369473	-0.00539653870332879	0.054	0.052	1	CD8_TEMRA	CD8 TEMRA	Post-ART_1y vs Pre-HIV
chrX-13483553-13484158	0.00108878428097817	-0.342894818660935	0.023	0.028	1	CD8_TEMRA	CD8 TEMRA	Post-ART_1y vs Pre-HIV
chr3-57983348-57984375	0.00108964179751184	-0.507452589010699	0.008	0.011	1	CD8_TEMRA	CD8 TEMRA	Post-ART_1y vs Pre-HIV
chr14-106184321-106185442	0.00108964994138711	0.0558153196557605	0.103	0.095	1	CD8_TEMRA	CD8 TEMRA	Post-ART_1y vs Pre-HIV
chr20-62141218-62141948	0.0010931329657488	-0.201033999504749	0.04	0.043	1	CD8_TEMRA	CD8 TEMRA	Post-ART_1y vs Pre-HIV
chr6-24918687-24919374	0.00109349403233617	-0.328076059603136	0.015	0.018	1	CD8_TEMRA	CD8 TEMRA	Post-ART_1y vs Pre-HIV
chr2-199954891-199956169	0.00109407922445174	0.479391630665174	0.168	0.116	1	CD8_TEMRA	CD8 TEMRA	Post-ART_1y vs Pre-HIV
chr3-62318445-62319604	0.00109473678036249	0.661130795858022	0.043	0.026	1	CD8_TEMRA	CD8 TEMRA	Post-ART_1y vs Pre-HIV
chr7-36516479-36516980	0.00109561713874505	1.18834332489391	0.014	0.006	1	CD8_TEMRA	CD8 TEMRA	Post-ART_1y vs Pre-HIV
chr2-197309491-197311256	0.00109565610648495	0.264860698698366	0.337	0.259	1	CD8_TEMRA	CD8 TEMRA	Post-ART_1y vs Pre-HIV
chr1-168391949-168392737	0.00109778805109361	-0.303839026391134	0.024	0.029	1	CD8_TEMRA	CD8 TEMRA	Post-ART_1y vs Pre-HIV
chr5-132227232-132228252	0.00109787687169476	-0.475083738188646	0.012	0.016	1	CD8_TEMRA	CD8 TEMRA	Post-ART_1y vs Pre-HIV
chr10-35089524-35090866	0.00109887648428556	0.427595749065556	0.235	0.166	1	CD8_TEMRA	CD8 TEMRA	Post-ART_1y vs Pre-HIV
chr3-151199579-151200282	0.00109955770462748	1.16034032954304	0.016	0.007	1	CD8_TEMRA	CD8 TEMRA	Post-ART_1y vs Pre-HIV
chr13-30627188-30628098	0.00110089151220261	0.943998109092666	0.025	0.012	1	CD8_TEMRA	CD8 TEMRA	Post-ART_1y vs Pre-HIV
chr21-44427445-44428950	0.00110124230114099	0.650459270244387	0.073	0.045	1	CD8_TEMRA	CD8 TEMRA	Post-ART_1y vs Pre-HIV
chr5-154197032-154198705	0.00110413190043424	-0.120718515467909	0.084	0.086	1	CD8_TEMRA	CD8 TEMRA	Post-ART_1y vs Pre-HIV
chr4-100078942-100079659	0.00110637432056187	-0.68034684017601	0.012	0.018	1	CD8_TEMRA	CD8 TEMRA	Post-ART_1y vs Pre-HIV
chr3-177150482-177151482	0.00110716765898313	-0.568830013009376	0.01	0.014	1	CD8_TEMRA	CD8 TEMRA	Post-ART_1y vs Pre-HIV
chr14-61471518-61472599	0.00111056824167823	-0.217133799971348	0.061	0.065	1	CD8_TEMRA	CD8 TEMRA	Post-ART_1y vs Pre-HIV
chr18-23452406-23454051	0.00111097890107081	0.381705060342534	0.235	0.173	1	CD8_TEMRA	CD8 TEMRA	Post-ART_1y vs Pre-HIV
chr2-105336784-105338281	0.00111252114550392	0.469252115175014	0.191	0.13	1	CD8_TEMRA	CD8 TEMRA	Post-ART_1y vs Pre-HIV
chr12-98399414-98399873	0.00111379042725815	-0.516095476804487	0.013	0.018	1	CD8_TEMRA	CD8 TEMRA	Post-ART_1y vs Pre-HIV
chr11-34248131-34248894	0.00111524609816282	-0.456178066328439	0.02	0.026	1	CD8_TEMRA	CD8 TEMRA	Post-ART_1y vs Pre-HIV
chr8-100258283-100259249	0.00111559575275376	-0.109020727921824	0.073	0.077	1	CD8_TEMRA	CD8 TEMRA	Post-ART_1y vs Pre-HIV
chr2-232721175-232722531	0.00111974599856389	-0.682586538195356	0.007	0.011	1	CD8_TEMRA	CD8 TEMRA	Post-ART_1y vs Pre-HIV
chr8-63167843-63169352	0.00112206352433085	0.331685766512892	0.361	0.269	1	CD8_TEMRA	CD8 TEMRA	Post-ART_1y vs Pre-HIV
chr8-143280901-143281940	0.00112283569415461	0.498698625692739	0.188	0.128	1	CD8_TEMRA	CD8 TEMRA	Post-ART_1y vs Pre-HIV
chr5-32443247-32445047	0.00112318670404911	0.326720953551881	0.314	0.235	1	CD8_TEMRA	CD8 TEMRA	Post-ART_1y vs Pre-HIV
chr13-48094215-48095521	0.00112721436861081	0.440924825279959	0.224	0.158	1	CD8_TEMRA	CD8 TEMRA	Post-ART_1y vs Pre-HIV
chr10-62694347-62695082	0.001127694910014	-0.467456464374371	0.02	0.027	1	CD8_TEMRA	CD8 TEMRA	Post-ART_1y vs Pre-HIV
chr11-313346-314597	0.00112875192677094	-0.0347151622635793	0.087	0.084	1	CD8_TEMRA	CD8 TEMRA	Post-ART_1y vs Pre-HIV
chr6-138970204-138971521	0.00113184629683744	-0.518987068874312	0.015	0.02	1	CD8_TEMRA	CD8 TEMRA	Post-ART_1y vs Pre-HIV
chr12-95547578-95549383	0.00113271203881193	0.00745864658438622	0.036	0.034	1	CD8_TEMRA	CD8 TEMRA	Post-ART_1y vs Pre-HIV
chrX-70289186-70290740	0.0011359639791918	0.602975740816955	0.103	0.065	1	CD8_TEMRA	CD8 TEMRA	Post-ART_1y vs Pre-HIV
chr13-99272894-99273575	0.00113641520917936	-0.178505274269246	0.037	0.041	1	CD8_TEMRA	CD8 TEMRA	Post-ART_1y vs Pre-HIV
chr6-127420341-127420989	0.00113689411236472	-0.383179739142012	0.022	0.027	1	CD8_TEMRA	CD8 TEMRA	Post-ART_1y vs Pre-HIV
chr7-23105156-23106744	0.00113735454230351	0.356875138292842	0.28	0.205	1	CD8_TEMRA	CD8 TEMRA	Post-ART_1y vs Pre-HIV
chr5-71600727-71601995	0.00113748833673181	-0.0217306814011915	0.093	0.09	1	CD8_TEMRA	CD8 TEMRA	Post-ART_1y vs Pre-HIV
chr10-69202288-69202663	0.00113791026860325	-0.647875725396533	0.012	0.019	1	CD8_TEMRA	CD8 TEMRA	Post-ART_1y vs Pre-HIV
chr8-133575440-133576323	0.00114057847982938	0.00330245876010182	0.079	0.076	1	CD8_TEMRA	CD8 TEMRA	Post-ART_1y vs Pre-HIV
chr14-65846436-65847838	0.00114060974584823	-0.0665154769405767	0.066	0.065	1	CD8_TEMRA	CD8 TEMRA	Post-ART_1y vs Pre-HIV
chr20-62602397-62604186	0.00114560800300864	-0.238898377317572	0.04	0.043	1	CD8_TEMRA	CD8 TEMRA	Post-ART_1y vs Pre-HIV
chr8-144528264-144529277	0.00114617694054255	0.513188082341532	0.138	0.093	1	CD8_TEMRA	CD8 TEMRA	Post-ART_1y vs Pre-HIV
chr17-75249889-75250556	0.00114634453214903	-0.421991344243239	0.018	0.023	1	CD8_TEMRA	CD8 TEMRA	Post-ART_1y vs Pre-HIV
chr16-69530352-69531472	0.00114677951237391	-0.311958282405709	0.036	0.041	1	CD8_TEMRA	CD8 TEMRA	Post-ART_1y vs Pre-HIV
chr1-151836416-151837656	0.00114714096664928	-0.135096256024077	0.039	0.04	1	CD8_TEMRA	CD8 TEMRA	Post-ART_1y vs Pre-HIV
chr15-65376684-65378117	0.00114790709729792	-0.621602307194205	0.007	0.01	1	CD8_TEMRA	CD8 TEMRA	Post-ART_1y vs Pre-HIV
chr1-113904053-113905785	0.00114935568507457	0.296798076545404	0.402	0.309	1	CD8_TEMRA	CD8 TEMRA	Post-ART_1y vs Pre-HIV
chr1-206556577-206558421	0.00115170914975129	0.0204184620502583	0.225	0.204	1	CD8_TEMRA	CD8 TEMRA	Post-ART_1y vs Pre-HIV
chr19-44760323-44761427	0.00115187026396713	-0.0488442310511739	0.129	0.124	1	CD8_TEMRA	CD8 TEMRA	Post-ART_1y vs Pre-HIV
chr16-67846305-67847778	0.00115208844947813	0.323661805413509	0.326	0.244	1	CD8_TEMRA	CD8 TEMRA	Post-ART_1y vs Pre-HIV
chr11-118227526-118228724	0.00115224469422536	-0.0941546643366455	0.083	0.083	1	CD8_TEMRA	CD8 TEMRA	Post-ART_1y vs Pre-HIV
chr22-40054894-40055924	0.00115282724636549	-0.505958482131313	0.015	0.02	1	CD8_TEMRA	CD8 TEMRA	Post-ART_1y vs Pre-HIV
chr6-37499412-37500348	0.00115446678520663	0.46026834130852	0.207	0.144	1	CD8_TEMRA	CD8 TEMRA	Post-ART_1y vs Pre-HIV
chr20-20360185-20361002	0.00115486396642056	-0.479007640609773	0.01	0.013	1	CD8_TEMRA	CD8 TEMRA	Post-ART_1y vs Pre-HIV
chr19-53254234-53255362	0.00115627427918089	-0.0388281903929233	0.017	0.016	1	CD8_TEMRA	CD8 TEMRA	Post-ART_1y vs Pre-HIV
chr13-99601311-99601863	0.00115681374283238	-0.494038650294581	0.012	0.017	1	CD8_TEMRA	CD8 TEMRA	Post-ART_1y vs Pre-HIV
chr6-24901678-24902257	0.001159241570774	-0.6358741809254	0.009	0.013	1	CD8_TEMRA	CD8 TEMRA	Post-ART_1y vs Pre-HIV
chr8-29028267-29029022	0.00116004204045722	-0.31578425910878	0.015	0.018	1	CD8_TEMRA	CD8 TEMRA	Post-ART_1y vs Pre-HIV
chr9-21095735-21096943	0.00116031734212198	0.578235772947858	0.09	0.057	1	CD8_TEMRA	CD8 TEMRA	Post-ART_1y vs Pre-HIV
chr7-148882810-148885316	0.0011610956890635	0.296975581983605	0.367	0.279	1	CD8_TEMRA	CD8 TEMRA	Post-ART_1y vs Pre-HIV
chr1-15620122-15620513	0.00116232049116012	-0.434371570367077	0.02	0.026	1	CD8_TEMRA	CD8 TEMRA	Post-ART_1y vs Pre-HIV
chr14-96501361-96503336	0.00116402333230483	0.319056198618241	0.362	0.275	1	CD8_TEMRA	CD8 TEMRA	Post-ART_1y vs Pre-HIV
chr9-113219080-113221872	0.00116495341672946	0.295550915391256	0.327	0.249	1	CD8_TEMRA	CD8 TEMRA	Post-ART_1y vs Pre-HIV
chr6-135568017-135568774	0.00116657561694606	-0.034313927815695	0.051	0.049	1	CD8_TEMRA	CD8 TEMRA	Post-ART_1y vs Pre-HIV
chr19-603779-604825	0.0011682556347647	0.580253119305485	0.046	0.029	1	CD8_TEMRA	CD8 TEMRA	Post-ART_1y vs Pre-HIV
chr1-232578521-232580688	0.00117163462876341	-0.629341993032398	0.012	0.018	1	CD8_TEMRA	CD8 TEMRA	Post-ART_1y vs Pre-HIV
chr1-235326682-235329437	0.00117215546747322	0.239295782999794	0.505	0.4	1	CD8_TEMRA	CD8 TEMRA	Post-ART_1y vs Pre-HIV
chr22-39317358-39317719	0.00117362917534206	-0.222802309974543	0.031	0.035	1	CD8_TEMRA	CD8 TEMRA	Post-ART_1y vs Pre-HIV
chr12-96906498-96908445	0.00117381979954167	0.426075924095892	0.199	0.138	1	CD8_TEMRA	CD8 TEMRA	Post-ART_1y vs Pre-HIV
chr14-75293438-75295039	0.00117436076356772	0.335585839647857	0.312	0.231	1	CD8_TEMRA	CD8 TEMRA	Post-ART_1y vs Pre-HIV
chr17-78664982-78666825	0.00117480686354217	-0.251278769663234	0.022	0.026	1	CD8_TEMRA	CD8 TEMRA	Post-ART_1y vs Pre-HIV
chr18-12920578-12921799	0.00117603543125871	0.0102515081655363	0.153	0.144	1	CD8_TEMRA	CD8 TEMRA	Post-ART_1y vs Pre-HIV
chr12-6532221-6532931	0.00117612153269118	-0.0109111898205292	0.153	0.144	1	CD8_TEMRA	CD8 TEMRA	Post-ART_1y vs Pre-HIV
chr3-39126464-39128243	0.00117660726159279	-0.360671700753457	0.017	0.021	1	CD8_TEMRA	CD8 TEMRA	Post-ART_1y vs Pre-HIV
chr2-96131221-96131842	0.00117765463119601	-0.159721047584312	0.041	0.044	1	CD8_TEMRA	CD8 TEMRA	Post-ART_1y vs Pre-HIV
chr6-4059006-4060194	0.00118079009390923	-0.382575932270825	0.023	0.029	1	CD8_TEMRA	CD8 TEMRA	Post-ART_1y vs Pre-HIV
chr14-24187526-24189124	0.00118323391841314	0.391951144742377	0.256	0.185	1	CD8_TEMRA	CD8 TEMRA	Post-ART_1y vs Pre-HIV
chr8-98116339-98117847	0.00118506930444972	0.398222076231814	0.216	0.153	1	CD8_TEMRA	CD8 TEMRA	Post-ART_1y vs Pre-HIV
chr11-114172204-114173457	0.00119089659301345	-0.426669536093012	0.015	0.02	1	CD8_TEMRA	CD8 TEMRA	Post-ART_1y vs Pre-HIV
chr19-57681262-57682486	0.0011910820862319	0.660483206378066	0.098	0.06	1	CD8_TEMRA	CD8 TEMRA	Post-ART_1y vs Pre-HIV
chr3-4466395-4467591	0.0011914575937818	0.547420995722668	0.132	0.085	1	CD8_TEMRA	CD8 TEMRA	Post-ART_1y vs Pre-HIV
chr9-33414895-33416026	0.00119265662955426	-0.340787817964687	0.015	0.017	1	CD8_TEMRA	CD8 TEMRA	Post-ART_1y vs Pre-HIV
chr11-118229889-118230422	0.00119278660449057	-0.0648284461291619	0.057	0.058	1	CD8_TEMRA	CD8 TEMRA	Post-ART_1y vs Pre-HIV
chr14-49861518-49863347	0.00119479735767583	0.281555551816563	0.41	0.315	1	CD8_TEMRA	CD8 TEMRA	Post-ART_1y vs Pre-HIV
chr17-47895145-47896900	0.00119510759647794	0.221946423070285	0.51	0.403	1	CD8_TEMRA	CD8 TEMRA	Post-ART_1y vs Pre-HIV
chr1-88991376-88993396	0.00119697522973063	0.291831048173577	0.394	0.296	1	CD8_TEMRA	CD8 TEMRA	Post-ART_1y vs Pre-HIV
chr15-91099574-91100974	0.00119723709164118	-0.833146157349042	0.006	0.01	1	CD8_TEMRA	CD8 TEMRA	Post-ART_1y vs Pre-HIV
chr6-111989454-111990547	0.00119944087417669	-0.497938386437198	0.014	0.018	1	CD8_TEMRA	CD8 TEMRA	Post-ART_1y vs Pre-HIV
chr1-52423639-52424632	0.00120171858465246	-0.0523911847976783	0.082	0.081	1	CD8_TEMRA	CD8 TEMRA	Post-ART_1y vs Pre-HIV
chr7-76165279-76167186	0.00120252271808695	0.481683529633327	0.191	0.131	1	CD8_TEMRA	CD8 TEMRA	Post-ART_1y vs Pre-HIV
chr6-44935744-44936203	0.00120360180336806	-0.496896561984342	0.008	0.011	1	CD8_TEMRA	CD8 TEMRA	Post-ART_1y vs Pre-HIV
chr4-165206646-165208415	0.00120395839335921	0.447122900475229	0.138	0.095	1	CD8_TEMRA	CD8 TEMRA	Post-ART_1y vs Pre-HIV
chr12-38316001-38317298	0.00120511247839623	0.460024120795821	0.211	0.143	1	CD8_TEMRA	CD8 TEMRA	Post-ART_1y vs Pre-HIV
chr3-50204873-50206263	0.00120528037641077	-0.415563798781585	0.016	0.02	1	CD8_TEMRA	CD8 TEMRA	Post-ART_1y vs Pre-HIV
chr11-65539733-65541249	0.00120736437693376	0.295686894359809	0.348	0.268	1	CD8_TEMRA	CD8 TEMRA	Post-ART_1y vs Pre-HIV
chr20-50450703-50451693	0.00120798439067635	-0.336514704852608	0.022	0.026	1	CD8_TEMRA	CD8 TEMRA	Post-ART_1y vs Pre-HIV
chr10-112445983-112447723	0.00120841974438389	0.443999559749766	0.216	0.151	1	CD8_TEMRA	CD8 TEMRA	Post-ART_1y vs Pre-HIV
chr22-24284742-24285773	0.00121132799912297	-0.426916290789947	0.012	0.016	1	CD8_TEMRA	CD8 TEMRA	Post-ART_1y vs Pre-HIV
chr21-32770672-32772820	0.00121281870537938	0.265546463157076	0.395	0.309	1	CD8_TEMRA	CD8 TEMRA	Post-ART_1y vs Pre-HIV
chr3-129398532-129400257	0.00121390622210207	0.477040981864047	0.18	0.123	1	CD8_TEMRA	CD8 TEMRA	Post-ART_1y vs Pre-HIV
chr3-69079653-69080566	0.00121438658213518	0.444640199843023	0.212	0.148	1	CD8_TEMRA	CD8 TEMRA	Post-ART_1y vs Pre-HIV
chr6-125829302-125829786	0.00121513252711155	-0.491280417866778	0.015	0.02	1	CD8_TEMRA	CD8 TEMRA	Post-ART_1y vs Pre-HIV
chr10-48305903-48307531	0.00121544315943798	0.268516828547391	0.375	0.285	1	CD8_TEMRA	CD8 TEMRA	Post-ART_1y vs Pre-HIV
chr12-132083616-132085581	0.00121676394116698	0.366737574386097	0.28	0.204	1	CD8_TEMRA	CD8 TEMRA	Post-ART_1y vs Pre-HIV
chr2-88626547-88628464	0.00121867192574239	0.266719433599458	0.459	0.357	1	CD8_TEMRA	CD8 TEMRA	Post-ART_1y vs Pre-HIV
chr14-22039961-22040981	0.00121884271696369	1.15010948176879	0.022	0.01	1	CD8_TEMRA	CD8 TEMRA	Post-ART_1y vs Pre-HIV
chr7-45079821-45081017	0.00121971331438185	-0.418851873311527	0.008	0.011	1	CD8_TEMRA	CD8 TEMRA	Post-ART_1y vs Pre-HIV
chr1-200877853-200878485	0.00121995457064469	-0.818005971627831	0.006	0.01	1	CD8_TEMRA	CD8 TEMRA	Post-ART_1y vs Pre-HIV
chr1-203682157-203683107	0.00122045646112269	-0.0669429699247512	0.048	0.048	1	CD8_TEMRA	CD8 TEMRA	Post-ART_1y vs Pre-HIV
chr19-55251307-55252004	0.00122090849651994	-0.325620338542211	0.025	0.03	1	CD8_TEMRA	CD8 TEMRA	Post-ART_1y vs Pre-HIV
chr7-74660719-74661300	0.00122160165708056	-0.296742205720086	0.028	0.033	1	CD8_TEMRA	CD8 TEMRA	Post-ART_1y vs Pre-HIV
chr12-91977969-91978825	0.00122289889898216	-0.322943312516744	0.009	0.012	1	CD8_TEMRA	CD8 TEMRA	Post-ART_1y vs Pre-HIV
chr10-110156302-110157553	0.00122472146626626	0.470707421344209	0.147	0.101	1	CD8_TEMRA	CD8 TEMRA	Post-ART_1y vs Pre-HIV
chr17-42180690-42181564	0.00122577728957908	0.430547405251679	0.185	0.129	1	CD8_TEMRA	CD8 TEMRA	Post-ART_1y vs Pre-HIV
chr5-91279434-91280997	0.00122604190915372	-0.0140279107770502	0.145	0.14	1	CD8_TEMRA	CD8 TEMRA	Post-ART_1y vs Pre-HIV
chr22-50271633-50272035	0.00122685141060064	0.961350352996295	0.031	0.015	1	CD8_TEMRA	CD8 TEMRA	Post-ART_1y vs Pre-HIV
chr1-160807191-160808005	0.00122797832483994	-0.352936655404544	0.013	0.016	1	CD8_TEMRA	CD8 TEMRA	Post-ART_1y vs Pre-HIV
chr19-10699641-10700032	0.00122834387490945	0.856285354776976	0.035	0.019	1	CD8_TEMRA	CD8 TEMRA	Post-ART_1y vs Pre-HIV
chr1-111219322-111220129	0.00123147005814399	-0.167868184340654	0.069	0.075	1	CD8_TEMRA	CD8 TEMRA	Post-ART_1y vs Pre-HIV
chr11-35216753-35217630	0.00123238669249879	-0.744839436895016	0.008	0.013	1	CD8_TEMRA	CD8 TEMRA	Post-ART_1y vs Pre-HIV
chr11-118996755-118998657	0.00123283447441303	0.370109429777327	0.287	0.207	1	CD8_TEMRA	CD8 TEMRA	Post-ART_1y vs Pre-HIV
chr22-42661645-42662858	0.00123330908733819	0.663484799012928	0.084	0.05	1	CD8_TEMRA	CD8 TEMRA	Post-ART_1y vs Pre-HIV
chr16-57297828-57298209	0.00123335352780624	0.635378922498282	0.047	0.029	1	CD8_TEMRA	CD8 TEMRA	Post-ART_1y vs Pre-HIV
chr10-70145151-70147203	0.00123355179954603	0.292452287589312	0.416	0.317	1	CD8_TEMRA	CD8 TEMRA	Post-ART_1y vs Pre-HIV
chr6-34248278-34249625	0.00123539910320719	0.27149208539965	0.392	0.302	1	CD8_TEMRA	CD8 TEMRA	Post-ART_1y vs Pre-HIV
chr20-8399773-8400728	0.00123559628940387	-1.02219739707285	0.006	0.01	1	CD8_TEMRA	CD8 TEMRA	Post-ART_1y vs Pre-HIV
chr8-27365937-27367033	0.00123846619837817	-0.0371381801268467	0.135	0.132	1	CD8_TEMRA	CD8 TEMRA	Post-ART_1y vs Pre-HIV
chr14-68719438-68720184	0.00123891760975528	-0.212435705504371	0.041	0.046	1	CD8_TEMRA	CD8 TEMRA	Post-ART_1y vs Pre-HIV
chr9-126396529-126397542	0.00123904493263567	-0.0134407277899999	0.124	0.118	1	CD8_TEMRA	CD8 TEMRA	Post-ART_1y vs Pre-HIV
chr3-46557781-46558851	0.00123930021423138	-0.228227492148312	0.031	0.034	1	CD8_TEMRA	CD8 TEMRA	Post-ART_1y vs Pre-HIV
chr11-67293010-67293486	0.00124049429390103	-0.0617575772042547	0.056	0.056	1	CD8_TEMRA	CD8 TEMRA	Post-ART_1y vs Pre-HIV
chr4-94583752-94584360	0.00124274262909089	-0.741353687562833	0.008	0.012	1	CD8_TEMRA	CD8 TEMRA	Post-ART_1y vs Pre-HIV
chr16-30873300-30873636	0.00124317347495954	-0.678103860609956	0.013	0.02	1	CD8_TEMRA	CD8 TEMRA	Post-ART_1y vs Pre-HIV
chr15-70299868-70301269	0.00124335702250333	-0.00446160169592313	0.159	0.149	1	CD8_TEMRA	CD8 TEMRA	Post-ART_1y vs Pre-HIV
chr1-111598368-111598979	0.00124465917282627	-0.151387257852907	0.042	0.045	1	CD8_TEMRA	CD8 TEMRA	Post-ART_1y vs Pre-HIV
chr16-4465345-4466742	0.00125222765772841	0.381545593779117	0.182	0.133	1	CD8_TEMRA	CD8 TEMRA	Post-ART_1y vs Pre-HIV
chr3-188186787-188187443	0.00125309824348656	-0.594159573829874	0.007	0.01	1	CD8_TEMRA	CD8 TEMRA	Post-ART_1y vs Pre-HIV
chr3-184016890-184018409	0.00125320358693531	0.441560565726403	0.207	0.145	1	CD8_TEMRA	CD8 TEMRA	Post-ART_1y vs Pre-HIV
chr20-51500133-51501347	0.00125325222176755	0.0124748684988525	0.177	0.165	1	CD8_TEMRA	CD8 TEMRA	Post-ART_1y vs Pre-HIV
chr11-61293407-61295622	0.00125626461098314	-0.0793311678501234	0.048	0.048	1	CD8_TEMRA	CD8 TEMRA	Post-ART_1y vs Pre-HIV
chr2-161952573-161953183	0.0012575561254778	-0.669395213065866	0.007	0.011	1	CD8_TEMRA	CD8 TEMRA	Post-ART_1y vs Pre-HIV
chr17-82230612-82232273	0.00125843549284377	0.518282689101119	0.143	0.093	1	CD8_TEMRA	CD8 TEMRA	Post-ART_1y vs Pre-HIV
chr3-143000698-143002555	0.00125910054043884	0.396772757453616	0.275	0.197	1	CD8_TEMRA	CD8 TEMRA	Post-ART_1y vs Pre-HIV
chr11-14319652-14320461	0.00126063732030157	-0.156416937671055	0.042	0.044	1	CD8_TEMRA	CD8 TEMRA	Post-ART_1y vs Pre-HIV
chr21-17783677-17785142	0.0012633517869911	-0.197032678553007	0.046	0.05	1	CD8_TEMRA	CD8 TEMRA	Post-ART_1y vs Pre-HIV
chr17-79810013-79810518	0.00126340532314849	0.507880062466918	0.115	0.077	1	CD8_TEMRA	CD8 TEMRA	Post-ART_1y vs Pre-HIV
chr17-4939265-4940982	0.00126394781551524	0.286251276561634	0.426	0.33	1	CD8_TEMRA	CD8 TEMRA	Post-ART_1y vs Pre-HIV
chr18-45774083-45774587	0.00126403243164916	-0.642921410022029	0.008	0.013	1	CD8_TEMRA	CD8 TEMRA	Post-ART_1y vs Pre-HIV
chr1-24847454-24849267	0.00126455799342787	0.410365874425977	0.278	0.196	1	CD8_TEMRA	CD8 TEMRA	Post-ART_1y vs Pre-HIV
chr17-39979366-39981938	0.00126524948742593	0.266625126024084	0.427	0.327	1	CD8_TEMRA	CD8 TEMRA	Post-ART_1y vs Pre-HIV
chr21-46423748-46426025	0.00126578086387321	0.377311479012781	0.332	0.246	1	CD8_TEMRA	CD8 TEMRA	Post-ART_1y vs Pre-HIV
chr4-102630414-102631179	0.00126626001628167	-0.696004734072518	0.007	0.01	1	CD8_TEMRA	CD8 TEMRA	Post-ART_1y vs Pre-HIV
chr16-75108777-75109292	0.00126676235808903	-0.7757094583196	0.008	0.014	1	CD8_TEMRA	CD8 TEMRA	Post-ART_1y vs Pre-HIV
chr3-106338249-106339161	0.00127041360854249	-0.179728031779486	0.043	0.046	1	CD8_TEMRA	CD8 TEMRA	Post-ART_1y vs Pre-HIV
chr15-31365457-31366366	0.00127053323951617	0.429387408968682	0.144	0.101	1	CD8_TEMRA	CD8 TEMRA	Post-ART_1y vs Pre-HIV
chr2-27637912-27638590	0.00127671211892702	-0.516260226755058	0.013	0.018	1	CD8_TEMRA	CD8 TEMRA	Post-ART_1y vs Pre-HIV
chr16-10870654-10871816	0.00127679117483315	-0.196356317090385	0.04	0.044	1	CD8_TEMRA	CD8 TEMRA	Post-ART_1y vs Pre-HIV
chr8-123156296-123157933	0.00127680859602938	0.375192236914428	0.24	0.176	1	CD8_TEMRA	CD8 TEMRA	Post-ART_1y vs Pre-HIV
chr5-88268055-88269727	0.00127901734095413	0.340624481178648	0.31	0.231	1	CD8_TEMRA	CD8 TEMRA	Post-ART_1y vs Pre-HIV
chr18-23992077-23993214	0.00128042109301662	-0.0866504954665566	0.074	0.074	1	CD8_TEMRA	CD8 TEMRA	Post-ART_1y vs Pre-HIV
chr1-107935339-107935829	0.00128145723437176	-0.496599061569952	0.008	0.012	1	CD8_TEMRA	CD8 TEMRA	Post-ART_1y vs Pre-HIV
chr9-132977365-132978027	0.00128223100979472	1.04581125624224	0.019	0.009	1	CD8_TEMRA	CD8 TEMRA	Post-ART_1y vs Pre-HIV
chr2-12964921-12966046	0.00128287768031312	-0.56321617784799	0.012	0.018	1	CD8_TEMRA	CD8 TEMRA	Post-ART_1y vs Pre-HIV
chr19-54377916-54378648	0.00128294773863672	-0.231262907572365	0.025	0.028	1	CD8_TEMRA	CD8 TEMRA	Post-ART_1y vs Pre-HIV
chr14-22512246-22512747	0.00128758235434399	-0.560403675158211	0.009	0.012	1	CD8_TEMRA	CD8 TEMRA	Post-ART_1y vs Pre-HIV
chr12-111409749-111410221	0.00128866423036073	-0.461974842146769	0.008	0.011	1	CD8_TEMRA	CD8 TEMRA	Post-ART_1y vs Pre-HIV
chr9-6680420-6682209	0.0012888093081451	0.372989379127094	0.326	0.237	1	CD8_TEMRA	CD8 TEMRA	Post-ART_1y vs Pre-HIV
chr12-57521967-57523402	0.00128894125435785	0.293254554877064	0.327	0.249	1	CD8_TEMRA	CD8 TEMRA	Post-ART_1y vs Pre-HIV
chr12-561438-564350	0.0012902284206094	-0.129364458115358	0.084	0.086	1	CD8_TEMRA	CD8 TEMRA	Post-ART_1y vs Pre-HIV
chr12-56467767-56469052	0.00129033789377332	0.413177484335294	0.25	0.177	1	CD8_TEMRA	CD8 TEMRA	Post-ART_1y vs Pre-HIV
chr17-63597179-63597636	0.00129226708081274	-0.40897154878186	0.019	0.025	1	CD8_TEMRA	CD8 TEMRA	Post-ART_1y vs Pre-HIV
chr5-132094383-132095195	0.00129251294680995	-0.97253564416397	0.006	0.011	1	CD8_TEMRA	CD8 TEMRA	Post-ART_1y vs Pre-HIV
chr8-96144652-96146023	0.00129255345125073	-0.238603452675032	0.033	0.035	1	CD8_TEMRA	CD8 TEMRA	Post-ART_1y vs Pre-HIV
chr1-157700173-157701133	0.00129283477642189	-0.425081635577186	0.033	0.04	1	CD8_TEMRA	CD8 TEMRA	Post-ART_1y vs Pre-HIV
chr12-57222718-57223714	0.00129306561857973	-0.0201996993024314	0.143	0.135	1	CD8_TEMRA	CD8 TEMRA	Post-ART_1y vs Pre-HIV
chr1-184904617-184905673	0.0012934766326273	-0.48038719787614	0.016	0.021	1	CD8_TEMRA	CD8 TEMRA	Post-ART_1y vs Pre-HIV
chr3-152381950-152382647	0.00129760278453514	1.25498726126768	0.014	0.005	1	CD8_TEMRA	CD8 TEMRA	Post-ART_1y vs Pre-HIV
chr17-7560387-7562411	0.00130320000838194	0.327962437706081	0.316	0.233	1	CD8_TEMRA	CD8 TEMRA	Post-ART_1y vs Pre-HIV
chr1-234924716-234925167	0.00130351059671875	2.21248706212937	0.011	0.002	1	CD8_TEMRA	CD8 TEMRA	Post-ART_1y vs Pre-HIV
chr19-47107326-47107841	0.00130450908603471	-0.179758033246874	0.037	0.04	1	CD8_TEMRA	CD8 TEMRA	Post-ART_1y vs Pre-HIV
chr22-29414476-29415728	0.00130612402803738	0.569684172827321	0.1	0.065	1	CD8_TEMRA	CD8 TEMRA	Post-ART_1y vs Pre-HIV
chr3-11909090-11909599	0.00130800088689133	1.26404977912265	0.012	0.005	1	CD8_TEMRA	CD8 TEMRA	Post-ART_1y vs Pre-HIV
chrX-44012296-44013123	0.00131031621678086	-0.695169217669578	0.009	0.014	1	CD8_TEMRA	CD8 TEMRA	Post-ART_1y vs Pre-HIV
chr1-16167370-16168292	0.00131214230974703	-0.0849564813912558	0.076	0.076	1	CD8_TEMRA	CD8 TEMRA	Post-ART_1y vs Pre-HIV
chr17-3712710-3713185	0.00131480786483433	-0.524237989178675	0.013	0.018	1	CD8_TEMRA	CD8 TEMRA	Post-ART_1y vs Pre-HIV
chr10-71747661-71749678	0.00131769862233472	0.475830574028176	0.152	0.106	1	CD8_TEMRA	CD8 TEMRA	Post-ART_1y vs Pre-HIV
chr6-36123449-36124245	0.00131817928558495	0.387661586896669	0.209	0.151	1	CD8_TEMRA	CD8 TEMRA	Post-ART_1y vs Pre-HIV
chr6-130033923-130034866	0.00131869870693271	-0.38845524843828	0.019	0.024	1	CD8_TEMRA	CD8 TEMRA	Post-ART_1y vs Pre-HIV
chr19-4059425-4060489	0.00131903397486296	0.371911820451952	0.203	0.148	1	CD8_TEMRA	CD8 TEMRA	Post-ART_1y vs Pre-HIV
chr4-127880037-127881658	0.00132005177575497	0.38623284797104	0.256	0.184	1	CD8_TEMRA	CD8 TEMRA	Post-ART_1y vs Pre-HIV
chr7-135169097-135171392	0.00132047843194586	0.363107563904246	0.267	0.194	1	CD8_TEMRA	CD8 TEMRA	Post-ART_1y vs Pre-HIV
chr12-102060919-102062497	0.00132078743134758	0.416801451073364	0.262	0.186	1	CD8_TEMRA	CD8 TEMRA	Post-ART_1y vs Pre-HIV
chr9-129235534-129237632	0.00132178392229609	-0.292399969634634	0.031	0.036	1	CD8_TEMRA	CD8 TEMRA	Post-ART_1y vs Pre-HIV
chr17-58387535-58388219	0.00132213636000572	-0.802621205174724	0.007	0.012	1	CD8_TEMRA	CD8 TEMRA	Post-ART_1y vs Pre-HIV
chr21-34128763-34130231	0.00132403803741717	-0.430002195664528	0.011	0.014	1	CD8_TEMRA	CD8 TEMRA	Post-ART_1y vs Pre-HIV
chr16-11596477-11598918	0.00132463291749618	-0.542736978370018	0.009	0.012	1	CD8_TEMRA	CD8 TEMRA	Post-ART_1y vs Pre-HIV
chr18-11946829-11948084	0.00132722413059251	-0.119157698105512	0.03	0.031	1	CD8_TEMRA	CD8 TEMRA	Post-ART_1y vs Pre-HIV
chr5-50749833-50750205	0.00132943211888664	-0.618659388921061	0.009	0.013	1	CD8_TEMRA	CD8 TEMRA	Post-ART_1y vs Pre-HIV
chr20-50385667-50386827	0.00132962029544868	0.0559931211731017	0.258	0.234	1	CD8_TEMRA	CD8 TEMRA	Post-ART_1y vs Pre-HIV
chr18-2970391-2972539	0.0013298365518279	0.369904859427844	0.191	0.139	1	CD8_TEMRA	CD8 TEMRA	Post-ART_1y vs Pre-HIV
chr15-52651598-52652310	0.00133167491659262	-0.58981406669347	0.015	0.021	1	CD8_TEMRA	CD8 TEMRA	Post-ART_1y vs Pre-HIV
chr2-25361592-25363420	0.00133237882594357	0.344504424407715	0.219	0.161	1	CD8_TEMRA	CD8 TEMRA	Post-ART_1y vs Pre-HIV
chr15-63832750-63834648	0.00133238686452943	0.397428823693793	0.266	0.191	1	CD8_TEMRA	CD8 TEMRA	Post-ART_1y vs Pre-HIV
chr19-3687398-3688474	0.00133579755984967	-0.319485453282738	0.015	0.019	1	CD8_TEMRA	CD8 TEMRA	Post-ART_1y vs Pre-HIV
chr7-151206571-151207774	0.00133712206491619	-0.835448089566237	0.006	0.01	1	CD8_TEMRA	CD8 TEMRA	Post-ART_1y vs Pre-HIV
chr1-160708833-160709249	0.00133789035222912	-0.170930174306086	0.057	0.062	1	CD8_TEMRA	CD8 TEMRA	Post-ART_1y vs Pre-HIV
chr9-85940256-85941806	0.00133894943699097	0.277355680556498	0.43	0.331	1	CD8_TEMRA	CD8 TEMRA	Post-ART_1y vs Pre-HIV
chr7-24895975-24896547	0.00134489393183664	-0.841902920338881	0.006	0.01	1	CD8_TEMRA	CD8 TEMRA	Post-ART_1y vs Pre-HIV
chr4-7324048-7325203	0.00134490184389884	-0.13381828282138	0.1	0.103	1	CD8_TEMRA	CD8 TEMRA	Post-ART_1y vs Pre-HIV
chr14-101875829-101877355	0.00134492991811903	0.507506451023181	0.124	0.083	1	CD8_TEMRA	CD8 TEMRA	Post-ART_1y vs Pre-HIV
chr16-89099862-89100815	0.00135127236444156	-0.147293102340679	0.06	0.062	1	CD8_TEMRA	CD8 TEMRA	Post-ART_1y vs Pre-HIV
chr14-63901253-63901994	0.00135145740847414	-0.457765519926828	0.014	0.018	1	CD8_TEMRA	CD8 TEMRA	Post-ART_1y vs Pre-HIV
chr2-74420916-74422406	0.00135423844837921	0.361409556510636	0.279	0.203	1	CD8_TEMRA	CD8 TEMRA	Post-ART_1y vs Pre-HIV
chr16-29804624-29806627	0.00135474344249429	0.258556783842512	0.465	0.364	1	CD8_TEMRA	CD8 TEMRA	Post-ART_1y vs Pre-HIV
chr11-11620434-11622403	0.00135485358313802	0.531843518726336	0.107	0.07	1	CD8_TEMRA	CD8 TEMRA	Post-ART_1y vs Pre-HIV
chr17-15589796-15590214	0.00135666653389118	-0.544548993357265	0.008	0.011	1	CD8_TEMRA	CD8 TEMRA	Post-ART_1y vs Pre-HIV
chr6-109059163-109060134	0.0013569148028047	-0.380105430204908	0.019	0.024	1	CD8_TEMRA	CD8 TEMRA	Post-ART_1y vs Pre-HIV
chr9-34125643-34127265	0.00135696983601503	0.440469766224539	0.233	0.164	1	CD8_TEMRA	CD8 TEMRA	Post-ART_1y vs Pre-HIV
chr10-89413641-89415719	0.00135857926374716	0.43547637942668	0.205	0.145	1	CD8_TEMRA	CD8 TEMRA	Post-ART_1y vs Pre-HIV
chr19-7916441-7916997	0.00136320654657792	0.601460105701499	0.086	0.054	1	CD8_TEMRA	CD8 TEMRA	Post-ART_1y vs Pre-HIV
chr6-41298654-41299476	0.00136974677431418	-0.729548405092434	0.007	0.01	1	CD8_TEMRA	CD8 TEMRA	Post-ART_1y vs Pre-HIV
chr6-33288524-33290050	0.00136991419227525	0.424172157302218	0.236	0.165	1	CD8_TEMRA	CD8 TEMRA	Post-ART_1y vs Pre-HIV
chr18-656924-658973	0.00137102800619812	0.606144668306852	0.059	0.037	1	CD8_TEMRA	CD8 TEMRA	Post-ART_1y vs Pre-HIV
chr9-127861686-127863616	0.00137217799572477	-0.222773863745203	0.035	0.039	1	CD8_TEMRA	CD8 TEMRA	Post-ART_1y vs Pre-HIV
chr1-1200569-1201779	0.0013730033919183	-0.06306728223862	0.107	0.105	1	CD8_TEMRA	CD8 TEMRA	Post-ART_1y vs Pre-HIV
chr17-77409281-77410194	0.00137341356320515	-0.51078433249709	0.021	0.029	1	CD8_TEMRA	CD8 TEMRA	Post-ART_1y vs Pre-HIV
chr9-131440877-131441805	0.0013738727720345	1.1421352001568	0.018	0.008	1	CD8_TEMRA	CD8 TEMRA	Post-ART_1y vs Pre-HIV
chr2-8522545-8523249	0.00137682782000823	0.733161369578959	0.037	0.022	1	CD8_TEMRA	CD8 TEMRA	Post-ART_1y vs Pre-HIV
chr4-109701951-109704299	0.00137804041015273	0.431283642527282	0.174	0.122	1	CD8_TEMRA	CD8 TEMRA	Post-ART_1y vs Pre-HIV
chr6-7260471-7262170	0.00137872504466766	-0.56517752086673	0.008	0.012	1	CD8_TEMRA	CD8 TEMRA	Post-ART_1y vs Pre-HIV
chr9-93565934-93567701	0.00137881766173603	0.310664066751219	0.31	0.234	1	CD8_TEMRA	CD8 TEMRA	Post-ART_1y vs Pre-HIV
chr22-17158186-17159882	0.001379466684513	0.398098909073738	0.227	0.162	1	CD8_TEMRA	CD8 TEMRA	Post-ART_1y vs Pre-HIV
chr11-35013408-35014281	0.00138019205976719	-0.321747826598155	0.024	0.029	1	CD8_TEMRA	CD8 TEMRA	Post-ART_1y vs Pre-HIV
chr6-159098295-159099176	0.00138040040708385	-0.212068361766086	0.053	0.06	1	CD8_TEMRA	CD8 TEMRA	Post-ART_1y vs Pre-HIV
chr1-32179196-32180861	0.00138097828908092	0.356551181510433	0.286	0.211	1	CD8_TEMRA	CD8 TEMRA	Post-ART_1y vs Pre-HIV
chr21-43733012-43734442	0.00138313244265444	-0.43056981109756	0.03	0.04	1	CD8_TEMRA	CD8 TEMRA	Post-ART_1y vs Pre-HIV
chr7-55468948-55469800	0.00138459861587249	-0.812804005139879	0.008	0.014	1	CD8_TEMRA	CD8 TEMRA	Post-ART_1y vs Pre-HIV
chr1-156815833-156817329	0.00138535329611827	0.316246499399539	0.362	0.275	1	CD8_TEMRA	CD8 TEMRA	Post-ART_1y vs Pre-HIV
chr5-134370473-134372334	0.00138559591973231	0.33643619933738	0.361	0.267	1	CD8_TEMRA	CD8 TEMRA	Post-ART_1y vs Pre-HIV
chr6-44256124-44258073	0.00138726282313536	0.414061129595602	0.2	0.141	1	CD8_TEMRA	CD8 TEMRA	Post-ART_1y vs Pre-HIV
chr10-97400054-97401636	0.00138808455050196	0.45129038910063	0.223	0.155	1	CD8_TEMRA	CD8 TEMRA	Post-ART_1y vs Pre-HIV
chr9-21964675-21965828	0.00138856453401213	0.603007479377429	0.071	0.046	1	CD8_TEMRA	CD8 TEMRA	Post-ART_1y vs Pre-HIV
chr5-100534668-100536105	0.00138905596295725	0.425557299124041	0.222	0.156	1	CD8_TEMRA	CD8 TEMRA	Post-ART_1y vs Pre-HIV
chr1-160453197-160453813	0.00138924696498905	-0.471005086105622	0.008	0.011	1	CD8_TEMRA	CD8 TEMRA	Post-ART_1y vs Pre-HIV
chr18-48955720-48956296	0.00139373747837082	-0.386481359037634	0.015	0.019	1	CD8_TEMRA	CD8 TEMRA	Post-ART_1y vs Pre-HIV
chr2-88265240-88265954	0.00139439151113348	-0.497009338309782	0.012	0.016	1	CD8_TEMRA	CD8 TEMRA	Post-ART_1y vs Pre-HIV
chr4-108115552-108117088	0.0013959848156622	-0.320180429049572	0.018	0.021	1	CD8_TEMRA	CD8 TEMRA	Post-ART_1y vs Pre-HIV
chr19-2301820-2303278	0.00139813604517604	-0.280905075100804	0.017	0.02	1	CD8_TEMRA	CD8 TEMRA	Post-ART_1y vs Pre-HIV
chr19-35247534-35249494	0.00140035756923354	-0.27625459021054	0.028	0.032	1	CD8_TEMRA	CD8 TEMRA	Post-ART_1y vs Pre-HIV
chr17-43916960-43918237	0.00140059950661291	-0.284968321618048	0.014	0.017	1	CD8_TEMRA	CD8 TEMRA	Post-ART_1y vs Pre-HIV
chr19-1908985-1909420	0.00140199819940016	-0.285938992864319	0.025	0.029	1	CD8_TEMRA	CD8 TEMRA	Post-ART_1y vs Pre-HIV
chr2-98460628-98461443	0.00140220407099301	0.573257180134958	0.095	0.063	1	CD8_TEMRA	CD8 TEMRA	Post-ART_1y vs Pre-HIV
chr16-28146401-28146906	0.00140327805069875	-0.552180904767394	0.018	0.024	1	CD8_TEMRA	CD8 TEMRA	Post-ART_1y vs Pre-HIV
chr19-16368712-16370230	0.00140573887993798	-0.0236182149484605	0.19	0.178	1	CD8_TEMRA	CD8 TEMRA	Post-ART_1y vs Pre-HIV
chr10-86399629-86401830	0.00140680334115694	0.10179272783499	0.107	0.093	1	CD8_TEMRA	CD8 TEMRA	Post-ART_1y vs Pre-HIV
chr1-230126532-230127387	0.00140707192771683	-0.425429913411268	0.018	0.022	1	CD8_TEMRA	CD8 TEMRA	Post-ART_1y vs Pre-HIV
chr11-76233882-76236517	0.00140875410815917	0.364226096951347	0.311	0.224	1	CD8_TEMRA	CD8 TEMRA	Post-ART_1y vs Pre-HIV
chr1-15578584-15579841	0.00141134893377807	-0.535406243598273	0.011	0.016	1	CD8_TEMRA	CD8 TEMRA	Post-ART_1y vs Pre-HIV
chr10-74077998-74078649	0.00141347185018073	-0.23822104287487	0.038	0.042	1	CD8_TEMRA	CD8 TEMRA	Post-ART_1y vs Pre-HIV
chr3-58470745-58471888	0.00141514243039282	-0.180619245751761	0.047	0.051	1	CD8_TEMRA	CD8 TEMRA	Post-ART_1y vs Pre-HIV
chr14-55026425-55027758	0.00142094368073002	0.378045304822163	0.268	0.194	1	CD8_TEMRA	CD8 TEMRA	Post-ART_1y vs Pre-HIV
chr7-27899279-27900043	0.00142112329020031	-0.627961140530986	0.015	0.023	1	CD8_TEMRA	CD8 TEMRA	Post-ART_1y vs Pre-HIV
chr19-35710791-35711630	0.00142421916898106	0.825345850038805	0.031	0.017	1	CD8_TEMRA	CD8 TEMRA	Post-ART_1y vs Pre-HIV
chr3-52153571-52155306	0.00143167174826016	0.3994066328012	0.245	0.176	1	CD8_TEMRA	CD8 TEMRA	Post-ART_1y vs Pre-HIV
chr6-37696160-37699302	0.00143568518590824	0.44806347268292	0.253	0.175	1	CD8_TEMRA	CD8 TEMRA	Post-ART_1y vs Pre-HIV
chr17-50117033-50117910	0.00143986604016613	-0.275829351873743	0.019	0.022	1	CD8_TEMRA	CD8 TEMRA	Post-ART_1y vs Pre-HIV
chr8-140590689-140591875	0.0014441542365116	-0.00378876007121987	0.146	0.138	1	CD8_TEMRA	CD8 TEMRA	Post-ART_1y vs Pre-HIV
chr15-39631188-39631639	0.00144602605480792	-0.636588614244149	0.013	0.02	1	CD8_TEMRA	CD8 TEMRA	Post-ART_1y vs Pre-HIV
chr17-1870402-1871019	0.00144766260960778	-0.662954287176985	0.008	0.012	1	CD8_TEMRA	CD8 TEMRA	Post-ART_1y vs Pre-HIV
chr16-17070393-17071604	0.00145354042466535	-0.178496617819847	0.046	0.05	1	CD8_TEMRA	CD8 TEMRA	Post-ART_1y vs Pre-HIV
chr1-161184891-161186466	0.00145378581657273	0.43819559462737	0.194	0.134	1	CD8_TEMRA	CD8 TEMRA	Post-ART_1y vs Pre-HIV
chr14-100146124-100148370	0.00145489057515302	-0.0499920110813707	0.089	0.087	1	CD8_TEMRA	CD8 TEMRA	Post-ART_1y vs Pre-HIV
chr5-138979254-138980371	0.00145564008778822	-0.508489865213895	0.019	0.025	1	CD8_TEMRA	CD8 TEMRA	Post-ART_1y vs Pre-HIV
chr6-149862935-149865217	0.00145564140419439	0.43869716935431	0.193	0.137	1	CD8_TEMRA	CD8 TEMRA	Post-ART_1y vs Pre-HIV
chr1-212595326-212596757	0.00145696824315099	0.612034089669381	0.061	0.039	1	CD8_TEMRA	CD8 TEMRA	Post-ART_1y vs Pre-HIV
chr16-683789-684778	0.00145727132026455	0.31838813720795	0.28	0.21	1	CD8_TEMRA	CD8 TEMRA	Post-ART_1y vs Pre-HIV
chr7-25028248-25029328	0.00146125600318662	-0.340714672122731	0.022	0.028	1	CD8_TEMRA	CD8 TEMRA	Post-ART_1y vs Pre-HIV
chr15-44728357-44729741	0.00146568918773238	0.318518669203686	0.366	0.277	1	CD8_TEMRA	CD8 TEMRA	Post-ART_1y vs Pre-HIV
chr20-30376397-30377657	0.00146619860846081	0.520107370826894	0.194	0.129	1	CD8_TEMRA	CD8 TEMRA	Post-ART_1y vs Pre-HIV
chr12-77064972-77066214	0.00146635223187557	0.528226470365617	0.142	0.093	1	CD8_TEMRA	CD8 TEMRA	Post-ART_1y vs Pre-HIV
chr1-11334915-11336057	0.00146935393365735	-0.331844892140136	0.044	0.052	1	CD8_TEMRA	CD8 TEMRA	Post-ART_1y vs Pre-HIV
chr21-42681187-42681692	0.00146947620275843	-0.773145631934562	0.006	0.01	1	CD8_TEMRA	CD8 TEMRA	Post-ART_1y vs Pre-HIV
chr20-48620196-48621718	0.00147009762861191	0.726886926736476	0.062	0.035	1	CD8_TEMRA	CD8 TEMRA	Post-ART_1y vs Pre-HIV
chr16-27450683-27451260	0.00147042937664482	-0.229938462351759	0.033	0.037	1	CD8_TEMRA	CD8 TEMRA	Post-ART_1y vs Pre-HIV
chr17-10077492-10078319	0.00147799326200939	-0.11010229218631	0.033	0.034	1	CD8_TEMRA	CD8 TEMRA	Post-ART_1y vs Pre-HIV
chr19-44002236-44003998	0.00147934143435158	0.565849905515304	0.133	0.086	1	CD8_TEMRA	CD8 TEMRA	Post-ART_1y vs Pre-HIV
chr3-127626095-127626624	0.00147970214899494	-0.294522933168075	0.021	0.025	1	CD8_TEMRA	CD8 TEMRA	Post-ART_1y vs Pre-HIV
chr2-37656299-37656843	0.00148267352351193	-0.608214389151577	0.011	0.015	1	CD8_TEMRA	CD8 TEMRA	Post-ART_1y vs Pre-HIV
chr2-181456442-181458287	0.00148429899217593	0.377540679225815	0.28	0.201	1	CD8_TEMRA	CD8 TEMRA	Post-ART_1y vs Pre-HIV
chr1-226798323-226799576	0.00148538916358912	-0.0558957984835415	0.052	0.052	1	CD8_TEMRA	CD8 TEMRA	Post-ART_1y vs Pre-HIV
chr13-91346703-91349356	0.00148657275104114	0.233582811564407	0.36	0.284	1	CD8_TEMRA	CD8 TEMRA	Post-ART_1y vs Pre-HIV
chr2-174325644-174327562	0.00148670076135777	-0.198546654838545	0.025	0.027	1	CD8_TEMRA	CD8 TEMRA	Post-ART_1y vs Pre-HIV
chr16-75098162-75099052	0.00148987918707745	-0.307920976929501	0.035	0.041	1	CD8_TEMRA	CD8 TEMRA	Post-ART_1y vs Pre-HIV
chr22-30396576-30397917	0.00149015202565501	-0.121603361882747	0.036	0.038	1	CD8_TEMRA	CD8 TEMRA	Post-ART_1y vs Pre-HIV
chr11-125886718-125888312	0.00149057514496385	0.399982293101035	0.278	0.199	1	CD8_TEMRA	CD8 TEMRA	Post-ART_1y vs Pre-HIV
chr3-186685972-186686870	0.00149130623515397	-0.724563888351985	0.008	0.013	1	CD8_TEMRA	CD8 TEMRA	Post-ART_1y vs Pre-HIV
chr6-157756501-157757801	0.00149178758192991	-0.369678182845551	0.016	0.02	1	CD8_TEMRA	CD8 TEMRA	Post-ART_1y vs Pre-HIV
chr6-31739359-31740688	0.00149257045825021	0.355762783747693	0.264	0.194	1	CD8_TEMRA	CD8 TEMRA	Post-ART_1y vs Pre-HIV
chr3-15377626-15378571	0.00149913120986071	0.458058436272458	0.174	0.119	1	CD8_TEMRA	CD8 TEMRA	Post-ART_1y vs Pre-HIV
chr6-137233235-137234825	0.0014996883817538	-0.27829326586597	0.028	0.033	1	CD8_TEMRA	CD8 TEMRA	Post-ART_1y vs Pre-HIV
chr20-62010502-62011207	0.00150135607300915	-0.295372109189233	0.021	0.026	1	CD8_TEMRA	CD8 TEMRA	Post-ART_1y vs Pre-HIV
chr14-71142031-71143875	0.00150235744331142	-0.75907638421906	0.009	0.014	1	CD8_TEMRA	CD8 TEMRA	Post-ART_1y vs Pre-HIV
chr1-243848579-243851279	0.00150251797907084	-0.020723929768938	0.303	0.281	1	CD8_TEMRA	CD8 TEMRA	Post-ART_1y vs Pre-HIV
chr11-45092961-45094083	0.00150254260421951	-0.0646199308699626	0.073	0.073	1	CD8_TEMRA	CD8 TEMRA	Post-ART_1y vs Pre-HIV
chr2-102004593-102005009	0.00150473283464809	-0.57141246185932	0.01	0.015	1	CD8_TEMRA	CD8 TEMRA	Post-ART_1y vs Pre-HIV
chr1-10215987-10216852	0.00150631022388987	1.07176451906925	0.016	0.008	1	CD8_TEMRA	CD8 TEMRA	Post-ART_1y vs Pre-HIV
chr20-23048280-23051348	0.00150811030258033	-0.985581140542457	0.006	0.011	1	CD8_TEMRA	CD8 TEMRA	Post-ART_1y vs Pre-HIV
chr16-81006185-81007948	0.00151073008294153	0.249852114932018	0.524	0.413	1	CD8_TEMRA	CD8 TEMRA	Post-ART_1y vs Pre-HIV
chr10-92047766-92048624	0.00151138644790577	-0.702795571576765	0.007	0.012	1	CD8_TEMRA	CD8 TEMRA	Post-ART_1y vs Pre-HIV
chr17-77834152-77834853	0.00151529301826083	-0.216059200412541	0.031	0.034	1	CD8_TEMRA	CD8 TEMRA	Post-ART_1y vs Pre-HIV
chr19-17336568-17338181	0.00151535966222019	0.334263614388601	0.274	0.202	1	CD8_TEMRA	CD8 TEMRA	Post-ART_1y vs Pre-HIV
chr13-21435596-21436311	0.00151545778300673	-0.281123586094583	0.029	0.033	1	CD8_TEMRA	CD8 TEMRA	Post-ART_1y vs Pre-HIV
chr1-153633283-153634633	0.00151609586361074	0.334833456012046	0.354	0.265	1	CD8_TEMRA	CD8 TEMRA	Post-ART_1y vs Pre-HIV
chr6-24899324-24900407	0.00151973760833228	-0.419488648944947	0.018	0.024	1	CD8_TEMRA	CD8 TEMRA	Post-ART_1y vs Pre-HIV
chrX-71622165-71623072	0.00152044295163597	-0.0883448846701769	0.08	0.082	1	CD8_TEMRA	CD8 TEMRA	Post-ART_1y vs Pre-HIV
chr12-57744166-57745368	0.00152071187045786	0.407003018642019	0.228	0.162	1	CD8_TEMRA	CD8 TEMRA	Post-ART_1y vs Pre-HIV
chr16-30956669-30958598	0.0015333333775338	0.325239869329615	0.377	0.286	1	CD8_TEMRA	CD8 TEMRA	Post-ART_1y vs Pre-HIV
chr17-61138918-61139679	0.00153742418668579	-0.255113909277241	0.034	0.038	1	CD8_TEMRA	CD8 TEMRA	Post-ART_1y vs Pre-HIV
chr11-64330986-64332267	0.00153786660845937	-0.0628617692954148	0.075	0.072	1	CD8_TEMRA	CD8 TEMRA	Post-ART_1y vs Pre-HIV
chr6-26171350-26173592	0.00153818095920554	0.427194569751046	0.212	0.151	1	CD8_TEMRA	CD8 TEMRA	Post-ART_1y vs Pre-HIV
chr6-137967618-137968610	0.00154200003013082	-0.52659225114697	0.012	0.016	1	CD8_TEMRA	CD8 TEMRA	Post-ART_1y vs Pre-HIV
chr4-18075813-18076291	0.0015423492363329	-0.610035763474375	0.007	0.01	1	CD8_TEMRA	CD8 TEMRA	Post-ART_1y vs Pre-HIV
chr16-72007954-72009144	0.00154393413664176	0.304144459348256	0.337	0.254	1	CD8_TEMRA	CD8 TEMRA	Post-ART_1y vs Pre-HIV
chrX-13652309-13653796	0.0015455308475726	0.3870285635356	0.229	0.164	1	CD8_TEMRA	CD8 TEMRA	Post-ART_1y vs Pre-HIV
chr4-1247387-1250032	0.00154626284202494	0.214713483433965	0.418	0.336	1	CD8_TEMRA	CD8 TEMRA	Post-ART_1y vs Pre-HIV
chr2-74146983-74148491	0.00154680920888202	0.427806838611906	0.184	0.129	1	CD8_TEMRA	CD8 TEMRA	Post-ART_1y vs Pre-HIV
chr17-36485871-36487184	0.00154689649961621	0.455326120389515	0.218	0.151	1	CD8_TEMRA	CD8 TEMRA	Post-ART_1y vs Pre-HIV
chr6-145865030-145867338	0.00154873578357308	-0.226882042103416	0.026	0.029	1	CD8_TEMRA	CD8 TEMRA	Post-ART_1y vs Pre-HIV
chr11-65516190-65517053	0.00155209535278549	1.38360512938307	0.017	0.007	1	CD8_TEMRA	CD8 TEMRA	Post-ART_1y vs Pre-HIV
chr10-73771578-73773453	0.00155236819803646	0.375280849776535	0.297	0.217	1	CD8_TEMRA	CD8 TEMRA	Post-ART_1y vs Pre-HIV
chr2-44941426-44942025	0.00155262243979485	1.0834313529952	0.022	0.01	1	CD8_TEMRA	CD8 TEMRA	Post-ART_1y vs Pre-HIV
chr14-53180527-53181278	0.00155511369064204	-0.637578532338051	0.01	0.015	1	CD8_TEMRA	CD8 TEMRA	Post-ART_1y vs Pre-HIV
chr12-101876582-101878577	0.0015575889879359	0.371337975630177	0.205	0.148	1	CD8_TEMRA	CD8 TEMRA	Post-ART_1y vs Pre-HIV
chr1-36463534-36464868	0.00155912638056115	0.390944751611944	0.239	0.169	1	CD8_TEMRA	CD8 TEMRA	Post-ART_1y vs Pre-HIV
chr19-6278899-6280504	0.00156034625020539	0.325986085717182	0.277	0.206	1	CD8_TEMRA	CD8 TEMRA	Post-ART_1y vs Pre-HIV
chr5-176387987-176389685	0.0015603789519723	0.281612905972607	0.412	0.316	1	CD8_TEMRA	CD8 TEMRA	Post-ART_1y vs Pre-HIV
chr20-34917546-34918397	0.00156327100036655	-0.588482869680184	0.015	0.022	1	CD8_TEMRA	CD8 TEMRA	Post-ART_1y vs Pre-HIV
chr17-3944402-3945356	0.00156423584339097	0.0570393165918701	0.045	0.042	1	CD8_TEMRA	CD8 TEMRA	Post-ART_1y vs Pre-HIV
chr3-56789663-56790840	0.00156450312166815	-0.0546685068329427	0.089	0.09	1	CD8_TEMRA	CD8 TEMRA	Post-ART_1y vs Pre-HIV
chr5-73387048-73388273	0.00156548746102188	-0.293363272667161	0.021	0.025	1	CD8_TEMRA	CD8 TEMRA	Post-ART_1y vs Pre-HIV
chr4-3484201-3485718	0.00156740495100247	-0.759926924182687	0.007	0.012	1	CD8_TEMRA	CD8 TEMRA	Post-ART_1y vs Pre-HIV
chr5-133929787-133931015	0.00156802290504377	-0.133711907409635	0.026	0.027	1	CD8_TEMRA	CD8 TEMRA	Post-ART_1y vs Pre-HIV
chr7-74173542-74175079	0.00156970442534347	0.312149193311992	0.28	0.212	1	CD8_TEMRA	CD8 TEMRA	Post-ART_1y vs Pre-HIV
chr5-81299376-81299902	0.00157055504944396	0.944932744920217	0.037	0.019	1	CD8_TEMRA	CD8 TEMRA	Post-ART_1y vs Pre-HIV
chr17-3763087-3763722	0.00157255601014275	0.0110348609581667	0.109	0.106	1	CD8_TEMRA	CD8 TEMRA	Post-ART_1y vs Pre-HIV
chr6-169806416-169807036	0.00157577199926813	0.86948312806435	0.034	0.018	1	CD8_TEMRA	CD8 TEMRA	Post-ART_1y vs Pre-HIV
chr10-100826677-100829076	0.00157861298185386	-0.125367762518043	0.035	0.035	1	CD8_TEMRA	CD8 TEMRA	Post-ART_1y vs Pre-HIV
chr2-110610640-110611219	0.00157886826162973	1.06716306220045	0.01	0.005	1	CD8_TEMRA	CD8 TEMRA	Post-ART_1y vs Pre-HIV
chr9-99150189-99151082	0.00158003727731446	-0.536521891062148	0.01	0.013	1	CD8_TEMRA	CD8 TEMRA	Post-ART_1y vs Pre-HIV
chr19-17333841-17335076	0.0015808006446048	0.417864207041232	0.213	0.153	1	CD8_TEMRA	CD8 TEMRA	Post-ART_1y vs Pre-HIV
chr10-73246401-73247549	0.00158408743370746	0.385966626246151	0.256	0.185	1	CD8_TEMRA	CD8 TEMRA	Post-ART_1y vs Pre-HIV
chr19-53553627-53555031	0.00158589855348152	0.357703556666405	0.249	0.181	1	CD8_TEMRA	CD8 TEMRA	Post-ART_1y vs Pre-HIV
chr1-25549196-25550448	0.00158633964595781	-0.151200783587936	0.042	0.044	1	CD8_TEMRA	CD8 TEMRA	Post-ART_1y vs Pre-HIV
chr8-47513266-47514126	0.00158910056122092	-0.658730166135358	0.009	0.013	1	CD8_TEMRA	CD8 TEMRA	Post-ART_1y vs Pre-HIV
chr2-189580131-189581732	0.00158963767787424	-0.465812641515481	0.01	0.013	1	CD8_TEMRA	CD8 TEMRA	Post-ART_1y vs Pre-HIV
chr11-48017130-48017766	0.00159063956533498	-0.201155737192009	0.03	0.033	1	CD8_TEMRA	CD8 TEMRA	Post-ART_1y vs Pre-HIV
chr22-17767273-17768399	0.00159372581202523	-0.0383218319156553	0.049	0.048	1	CD8_TEMRA	CD8 TEMRA	Post-ART_1y vs Pre-HIV
chr1-205437094-205437501	0.00160147806295833	-0.641148917403496	0.007	0.01	1	CD8_TEMRA	CD8 TEMRA	Post-ART_1y vs Pre-HIV
chr11-9459791-9461953	0.00160304944872234	0.245229063682903	0.495	0.389	1	CD8_TEMRA	CD8 TEMRA	Post-ART_1y vs Pre-HIV
chr15-72226404-72227047	0.00160311283548837	0.550095774190669	0.122	0.08	1	CD8_TEMRA	CD8 TEMRA	Post-ART_1y vs Pre-HIV
chr11-64971364-64972324	0.00160325543968833	0.0437874636171314	0.032	0.031	1	CD8_TEMRA	CD8 TEMRA	Post-ART_1y vs Pre-HIV
chr5-157221924-157223225	0.0016038634501052	-0.0683363300203284	0.085	0.086	1	CD8_TEMRA	CD8 TEMRA	Post-ART_1y vs Pre-HIV
chr19-40575912-40577423	0.00160387543000798	0.385078948007322	0.233	0.167	1	CD8_TEMRA	CD8 TEMRA	Post-ART_1y vs Pre-HIV
chr8-81074430-81075052	0.00160504738286789	-0.290243615742245	0.024	0.028	1	CD8_TEMRA	CD8 TEMRA	Post-ART_1y vs Pre-HIV
chr7-70669481-70670706	0.00160690652520783	-0.126333957809817	0.046	0.048	1	CD8_TEMRA	CD8 TEMRA	Post-ART_1y vs Pre-HIV
chrX-153821551-153822471	0.00160849529324334	-0.141227918880606	0.052	0.055	1	CD8_TEMRA	CD8 TEMRA	Post-ART_1y vs Pre-HIV
chr22-49975689-49976888	0.00160895349712051	-0.33503161242562	0.02	0.025	1	CD8_TEMRA	CD8 TEMRA	Post-ART_1y vs Pre-HIV
chr12-12430739-12431574	0.00160987912393637	-0.281243570837399	0.024	0.028	1	CD8_TEMRA	CD8 TEMRA	Post-ART_1y vs Pre-HIV
chr19-38559240-38560065	0.00161196562502425	-0.373412478515923	0.039	0.048	1	CD8_TEMRA	CD8 TEMRA	Post-ART_1y vs Pre-HIV
chr12-104137052-104138691	0.00161338924401477	0.288184496307585	0.356	0.271	1	CD8_TEMRA	CD8 TEMRA	Post-ART_1y vs Pre-HIV
chr2-74848865-74849999	0.00161622325875194	-0.403997878125487	0.016	0.021	1	CD8_TEMRA	CD8 TEMRA	Post-ART_1y vs Pre-HIV
chr17-73429288-73429955	0.00162024026454112	-0.553298347814082	0.007	0.01	1	CD8_TEMRA	CD8 TEMRA	Post-ART_1y vs Pre-HIV
chr8-129971279-129974048	0.00162153614830886	-0.0929201167135525	0.075	0.076	1	CD8_TEMRA	CD8 TEMRA	Post-ART_1y vs Pre-HIV
chr2-19347275-19348676	0.0016217203787438	0.353068330698914	0.329	0.24	1	CD8_TEMRA	CD8 TEMRA	Post-ART_1y vs Pre-HIV
chr7-143375089-143376009	0.00162206665194813	-0.0860823146719891	0.093	0.094	1	CD8_TEMRA	CD8 TEMRA	Post-ART_1y vs Pre-HIV
chr3-133441484-133442493	0.00162215694554156	0.985220135983327	0.026	0.013	1	CD8_TEMRA	CD8 TEMRA	Post-ART_1y vs Pre-HIV
chr6-20533826-20535216	0.00162449986649268	0.642237070737556	0.092	0.058	1	CD8_TEMRA	CD8 TEMRA	Post-ART_1y vs Pre-HIV
chr20-50509661-50511376	0.00162484875709669	0.310064449503674	0.355	0.267	1	CD8_TEMRA	CD8 TEMRA	Post-ART_1y vs Pre-HIV
chr7-74209263-74210581	0.00162811935595333	-0.595510154720774	0.01	0.013	1	CD8_TEMRA	CD8 TEMRA	Post-ART_1y vs Pre-HIV
chr1-167043494-167044442	0.00162861908634233	-0.316749145024074	0.015	0.019	1	CD8_TEMRA	CD8 TEMRA	Post-ART_1y vs Pre-HIV
chr2-176508403-176509509	0.0016312974983044	-0.642819012450616	0.014	0.021	1	CD8_TEMRA	CD8 TEMRA	Post-ART_1y vs Pre-HIV
chr12-14884255-14884946	0.00163617506037648	-0.104465743012311	0.037	0.039	1	CD8_TEMRA	CD8 TEMRA	Post-ART_1y vs Pre-HIV
chr15-69755315-69756021	0.00163675003054831	-0.0932117202334692	0.079	0.078	1	CD8_TEMRA	CD8 TEMRA	Post-ART_1y vs Pre-HIV
chr3-141485494-141488104	0.00163860112743998	0.299950168568261	0.313	0.238	1	CD8_TEMRA	CD8 TEMRA	Post-ART_1y vs Pre-HIV
chr13-27559460-27560216	0.0016440758532908	-0.292899800690071	0.025	0.029	1	CD8_TEMRA	CD8 TEMRA	Post-ART_1y vs Pre-HIV
chr6-135623977-135625214	0.00164652491371105	-0.092382011840074	0.049	0.05	1	CD8_TEMRA	CD8 TEMRA	Post-ART_1y vs Pre-HIV
chr5-155766908-155767885	0.00164657009442494	-0.100541562866015	0.066	0.067	1	CD8_TEMRA	CD8 TEMRA	Post-ART_1y vs Pre-HIV
chr3-50225886-50228148	0.00164710560697672	0.334209921090898	0.346	0.258	1	CD8_TEMRA	CD8 TEMRA	Post-ART_1y vs Pre-HIV
chr5-107501828-107502649	0.00164801572650877	-0.145575895832523	0.027	0.029	1	CD8_TEMRA	CD8 TEMRA	Post-ART_1y vs Pre-HIV
chr16-85556517-85557375	0.00165216150572796	0.524481259118617	0.101	0.067	1	CD8_TEMRA	CD8 TEMRA	Post-ART_1y vs Pre-HIV
chr20-63781641-63782777	0.00165252525278339	-0.119342555860192	0.087	0.09	1	CD8_TEMRA	CD8 TEMRA	Post-ART_1y vs Pre-HIV
chr2-7444663-7444955	0.00165404813525969	-0.430992122074578	0.009	0.011	1	CD8_TEMRA	CD8 TEMRA	Post-ART_1y vs Pre-HIV
chr1-66281896-66282785	0.00166074439113527	-0.678025226946311	0.012	0.018	1	CD8_TEMRA	CD8 TEMRA	Post-ART_1y vs Pre-HIV
chr11-78138742-78140160	0.00166198197515786	0.440294548519807	0.225	0.158	1	CD8_TEMRA	CD8 TEMRA	Post-ART_1y vs Pre-HIV
chr15-29031418-29032278	0.00166326243192042	-0.0775797924165165	0.025	0.026	1	CD8_TEMRA	CD8 TEMRA	Post-ART_1y vs Pre-HIV
chr17-41785216-41787115	0.00166710853365537	-0.073623107935334	0.061	0.06	1	CD8_TEMRA	CD8 TEMRA	Post-ART_1y vs Pre-HIV
chr2-176931404-176932667	0.00167017856706993	0.445475088273638	0.179	0.124	1	CD8_TEMRA	CD8 TEMRA	Post-ART_1y vs Pre-HIV
chr12-400936-402302	0.00167130583967151	0.366306069317957	0.267	0.194	1	CD8_TEMRA	CD8 TEMRA	Post-ART_1y vs Pre-HIV
chr3-184361315-184363769	0.00167135495739425	0.321914936159595	0.317	0.243	1	CD8_TEMRA	CD8 TEMRA	Post-ART_1y vs Pre-HIV
chr1-204417100-204417939	0.00167523941309438	-0.396580520620817	0.016	0.02	1	CD8_TEMRA	CD8 TEMRA	Post-ART_1y vs Pre-HIV
chr7-152024977-152026164	0.00167668873913387	0.298032843138685	0.283	0.214	1	CD8_TEMRA	CD8 TEMRA	Post-ART_1y vs Pre-HIV
chr14-24429337-24431202	0.0016777189762994	0.339394470225769	0.264	0.197	1	CD8_TEMRA	CD8 TEMRA	Post-ART_1y vs Pre-HIV
chr18-44507319-44508941	0.00167789530466145	-0.337888008485185	0.023	0.027	1	CD8_TEMRA	CD8 TEMRA	Post-ART_1y vs Pre-HIV
chr1-167436672-167436894	0.00168013292760122	-0.512283553703175	0.011	0.015	1	CD8_TEMRA	CD8 TEMRA	Post-ART_1y vs Pre-HIV
chr1-24201886-24202258	0.00168759636733137	1.13484174869063	0.016	0.007	1	CD8_TEMRA	CD8 TEMRA	Post-ART_1y vs Pre-HIV
chr12-56580989-56582377	0.00168849194725512	-0.31606946995133	0.029	0.034	1	CD8_TEMRA	CD8 TEMRA	Post-ART_1y vs Pre-HIV
chr11-117814510-117815824	0.00169448043726796	-0.0631085945202554	0.119	0.113	1	CD8_TEMRA	CD8 TEMRA	Post-ART_1y vs Pre-HIV
chr7-2720767-2721282	0.00169956597628376	-0.213757133043068	0.016	0.018	1	CD8_TEMRA	CD8 TEMRA	Post-ART_1y vs Pre-HIV
chr1-144534108-144534618	0.00169990124375109	1.15206679297985	0.018	0.008	1	CD8_TEMRA	CD8 TEMRA	Post-ART_1y vs Pre-HIV
chr1-17212558-17213272	0.00170130890907038	-0.372372279879579	0.011	0.014	1	CD8_TEMRA	CD8 TEMRA	Post-ART_1y vs Pre-HIV
chr17-38798676-38800304	0.00170160420349244	0.312615736200205	0.335	0.251	1	CD8_TEMRA	CD8 TEMRA	Post-ART_1y vs Pre-HIV
chr7-29243821-29244768	0.00170541120673056	-0.604467845407278	0.014	0.02	1	CD8_TEMRA	CD8 TEMRA	Post-ART_1y vs Pre-HIV
chr16-66933567-66935574	0.00170648525698092	0.423908653277441	0.212	0.152	1	CD8_TEMRA	CD8 TEMRA	Post-ART_1y vs Pre-HIV
chr4-17808543-17808799	0.00170894707099682	1.06032962897372	0.027	0.013	1	CD8_TEMRA	CD8 TEMRA	Post-ART_1y vs Pre-HIV
chr11-36452146-36453247	0.00171212843712943	-0.184911905744593	0.025	0.028	1	CD8_TEMRA	CD8 TEMRA	Post-ART_1y vs Pre-HIV
chr15-85784726-85786401	0.00171283923650135	-0.307567525035613	0.022	0.027	1	CD8_TEMRA	CD8 TEMRA	Post-ART_1y vs Pre-HIV
chr4-101327817-101328710	0.00171300062356341	-0.159154400243476	0.041	0.043	1	CD8_TEMRA	CD8 TEMRA	Post-ART_1y vs Pre-HIV
chr22-46373094-46374662	0.00171572697938683	-0.0496579472220477	0.109	0.107	1	CD8_TEMRA	CD8 TEMRA	Post-ART_1y vs Pre-HIV
chr17-3770281-3771570	0.00172013713633066	-0.158396194795383	0.039	0.042	1	CD8_TEMRA	CD8 TEMRA	Post-ART_1y vs Pre-HIV
chr9-91099728-91101156	0.0017238113902473	-0.106350744418765	0.056	0.057	1	CD8_TEMRA	CD8 TEMRA	Post-ART_1y vs Pre-HIV
chr6-32665653-32666897	0.0017239065954722	0.555844152413267	0.099	0.065	1	CD8_TEMRA	CD8 TEMRA	Post-ART_1y vs Pre-HIV
chr11-72683556-72684843	0.00172656536028279	-0.074283238118499	0.051	0.051	1	CD8_TEMRA	CD8 TEMRA	Post-ART_1y vs Pre-HIV
chr5-95960223-95962492	0.00172715630592734	0.288340216222034	0.411	0.317	1	CD8_TEMRA	CD8 TEMRA	Post-ART_1y vs Pre-HIV
chr1-38046116-38047625	0.00172891041690707	0.376595063974827	0.181	0.131	1	CD8_TEMRA	CD8 TEMRA	Post-ART_1y vs Pre-HIV
chr2-105738013-105739703	0.0017291507032497	-0.153330242151122	0.042	0.045	1	CD8_TEMRA	CD8 TEMRA	Post-ART_1y vs Pre-HIV
chr17-39450536-39451782	0.0017316337211267	0.425317659285648	0.194	0.136	1	CD8_TEMRA	CD8 TEMRA	Post-ART_1y vs Pre-HIV
chr17-3961383-3961944	0.00173670082544233	-0.561886146488395	0.015	0.021	1	CD8_TEMRA	CD8 TEMRA	Post-ART_1y vs Pre-HIV
chr18-49030829-49032231	0.00173802315468615	-0.838023748615905	0.007	0.012	1	CD8_TEMRA	CD8 TEMRA	Post-ART_1y vs Pre-HIV
chr19-19385006-19386852	0.00174073539568309	0.210933574157149	0.479	0.385	1	CD8_TEMRA	CD8 TEMRA	Post-ART_1y vs Pre-HIV
chr17-76584622-76586387	0.00174134209761799	0.00519523421752366	0.08	0.076	1	CD8_TEMRA	CD8 TEMRA	Post-ART_1y vs Pre-HIV
chr1-31009647-31010567	0.00174174657091178	-0.561178252376146	0.01	0.014	1	CD8_TEMRA	CD8 TEMRA	Post-ART_1y vs Pre-HIV
chr15-92848767-92850538	0.00174324289857007	-0.491191176125774	0.016	0.021	1	CD8_TEMRA	CD8 TEMRA	Post-ART_1y vs Pre-HIV
chr2-218896192-218897550	0.00174447611578683	0.0507333912291335	0.255	0.231	1	CD8_TEMRA	CD8 TEMRA	Post-ART_1y vs Pre-HIV
chr19-52170301-52172070	0.00174703980649544	0.497296845089406	0.149	0.1	1	CD8_TEMRA	CD8 TEMRA	Post-ART_1y vs Pre-HIV
chr8-60928944-60929640	0.00174798638965689	-0.49204950941086	0.014	0.02	1	CD8_TEMRA	CD8 TEMRA	Post-ART_1y vs Pre-HIV
chr7-29255652-29256420	0.0017489321687492	-0.455127349268172	0.012	0.016	1	CD8_TEMRA	CD8 TEMRA	Post-ART_1y vs Pre-HIV
chr11-841979-843473	0.00174899408203429	0.384308285774136	0.23	0.167	1	CD8_TEMRA	CD8 TEMRA	Post-ART_1y vs Pre-HIV
chr18-54357116-54358709	0.00174948465215017	0.386696175274896	0.25	0.178	1	CD8_TEMRA	CD8 TEMRA	Post-ART_1y vs Pre-HIV
chr13-44351950-44353178	0.0017500423749202	-0.321318392737268	0.026	0.03	1	CD8_TEMRA	CD8 TEMRA	Post-ART_1y vs Pre-HIV
chr3-108834521-108835508	0.00175025551550843	-0.504772130073846	0.017	0.022	1	CD8_TEMRA	CD8 TEMRA	Post-ART_1y vs Pre-HIV
chr11-96463795-96464407	0.00175391453964666	-0.346705493516529	0.008	0.01	1	CD8_TEMRA	CD8 TEMRA	Post-ART_1y vs Pre-HIV
chr7-35800030-35802035	0.0017541269103882	0.269957932699489	0.448	0.343	1	CD8_TEMRA	CD8 TEMRA	Post-ART_1y vs Pre-HIV
chr19-11596632-11598086	0.00175665143124465	0.379571361321561	0.264	0.191	1	CD8_TEMRA	CD8 TEMRA	Post-ART_1y vs Pre-HIV
chr6-30555372-30557760	0.00175721516717395	0.291216758528449	0.405	0.311	1	CD8_TEMRA	CD8 TEMRA	Post-ART_1y vs Pre-HIV
chr12-48105175-48106672	0.00175995377221918	0.408555651961561	0.242	0.17	1	CD8_TEMRA	CD8 TEMRA	Post-ART_1y vs Pre-HIV
chr3-123491933-123492606	0.00176043761475545	-0.176992139864158	0.03	0.033	1	CD8_TEMRA	CD8 TEMRA	Post-ART_1y vs Pre-HIV
chr1-161182046-161182633	0.00176144459742436	-0.0659066677614599	0.057	0.057	1	CD8_TEMRA	CD8 TEMRA	Post-ART_1y vs Pre-HIV
chr4-139082526-139084731	0.00176198264845311	0.292539251058963	0.382	0.293	1	CD8_TEMRA	CD8 TEMRA	Post-ART_1y vs Pre-HIV
chr6-7106313-7109790	0.00176444374894274	0.414174983436385	0.228	0.162	1	CD8_TEMRA	CD8 TEMRA	Post-ART_1y vs Pre-HIV
chr5-40689451-40689812	0.00176472268024188	-0.512272330791689	0.014	0.019	1	CD8_TEMRA	CD8 TEMRA	Post-ART_1y vs Pre-HIV
chr11-134582199-134582997	0.00176543808725766	0.715368052770892	0.039	0.022	1	CD8_TEMRA	CD8 TEMRA	Post-ART_1y vs Pre-HIV
chr17-59468349-59469045	0.00176775548726482	-0.58672445763686	0.01	0.014	1	CD8_TEMRA	CD8 TEMRA	Post-ART_1y vs Pre-HIV
chr16-56657102-56658423	0.00176884007829168	0.586215458867115	0.1	0.064	1	CD8_TEMRA	CD8 TEMRA	Post-ART_1y vs Pre-HIV
chr1-235887584-235888671	0.00177000081372349	-0.0870138906555376	0.053	0.054	1	CD8_TEMRA	CD8 TEMRA	Post-ART_1y vs Pre-HIV
chr10-50527069-50527932	0.00177196534234206	-0.246599406023274	0.043	0.05	1	CD8_TEMRA	CD8 TEMRA	Post-ART_1y vs Pre-HIV
chr2-135657563-135658596	0.00177349073131938	-0.353861105078148	0.018	0.022	1	CD8_TEMRA	CD8 TEMRA	Post-ART_1y vs Pre-HIV
chr1-30823048-30824791	0.00177479596053709	-0.0514254865682089	0.036	0.034	1	CD8_TEMRA	CD8 TEMRA	Post-ART_1y vs Pre-HIV
chr14-63477797-63478837	0.00177482747037176	0.781782906804289	0.033	0.019	1	CD8_TEMRA	CD8 TEMRA	Post-ART_1y vs Pre-HIV
chr19-6889930-6891258	0.00178025824636839	-0.555213993203615	0.008	0.011	1	CD8_TEMRA	CD8 TEMRA	Post-ART_1y vs Pre-HIV
chr4-139175725-139178714	0.0017812768137405	0.288328622200661	0.326	0.249	1	CD8_TEMRA	CD8 TEMRA	Post-ART_1y vs Pre-HIV
chr19-34308435-34309399	0.00178155558198938	-0.318080669044562	0.019	0.022	1	CD8_TEMRA	CD8 TEMRA	Post-ART_1y vs Pre-HIV
chr2-233251003-233252350	0.00178166236560167	0.359750018103013	0.287	0.21	1	CD8_TEMRA	CD8 TEMRA	Post-ART_1y vs Pre-HIV
chr5-141359628-141360439	0.00178190195875346	0.965732371742408	0.022	0.011	1	CD8_TEMRA	CD8 TEMRA	Post-ART_1y vs Pre-HIV
chr7-12686178-12687919	0.0017854701923618	0.284968326344315	0.403	0.309	1	CD8_TEMRA	CD8 TEMRA	Post-ART_1y vs Pre-HIV
chr3-4821306-4822519	0.00178724514628302	-0.0206712283771036	0.127	0.122	1	CD8_TEMRA	CD8 TEMRA	Post-ART_1y vs Pre-HIV
chr6-15244690-15246136	0.00178782618745371	0.307182099821873	0.335	0.255	1	CD8_TEMRA	CD8 TEMRA	Post-ART_1y vs Pre-HIV
chr17-35731152-35732493	0.00178829237709011	-0.245716992803239	0.021	0.024	1	CD8_TEMRA	CD8 TEMRA	Post-ART_1y vs Pre-HIV
chr8-11413532-11414041	0.00178831338344419	-0.452750438776101	0.011	0.014	1	CD8_TEMRA	CD8 TEMRA	Post-ART_1y vs Pre-HIV
chr17-75241932-75243287	0.00178983082136634	-0.100057426386267	0.073	0.074	1	CD8_TEMRA	CD8 TEMRA	Post-ART_1y vs Pre-HIV
chr3-71415418-71417259	0.00179109342549414	-0.140303346334774	0.024	0.026	1	CD8_TEMRA	CD8 TEMRA	Post-ART_1y vs Pre-HIV
chr7-519629-520356	0.00179173814479224	-0.481127655900772	0.008	0.011	1	CD8_TEMRA	CD8 TEMRA	Post-ART_1y vs Pre-HIV
chr11-60994017-60995077	0.00179227988681824	0.60088199397513	0.063	0.04	1	CD8_TEMRA	CD8 TEMRA	Post-ART_1y vs Pre-HIV
chr12-65232164-65232838	0.00179368217277775	1.53391239494985	0.01	0.003	1	CD8_TEMRA	CD8 TEMRA	Post-ART_1y vs Pre-HIV
chr13-51824780-51825898	0.00179575869859185	-0.161956426219545	0.025	0.027	1	CD8_TEMRA	CD8 TEMRA	Post-ART_1y vs Pre-HIV
chr2-111883476-111884799	0.001796091706876	0.472182335106859	0.176	0.118	1	CD8_TEMRA	CD8 TEMRA	Post-ART_1y vs Pre-HIV
chr2-85594885-85596236	0.00179649697536024	0.369029249593987	0.263	0.19	1	CD8_TEMRA	CD8 TEMRA	Post-ART_1y vs Pre-HIV
chr2-101828087-101828613	0.00179656050454316	-0.504722491794589	0.009	0.012	1	CD8_TEMRA	CD8 TEMRA	Post-ART_1y vs Pre-HIV
chr1-42938230-42938729	0.00180178842250865	-0.224592818859571	0.04	0.044	1	CD8_TEMRA	CD8 TEMRA	Post-ART_1y vs Pre-HIV
chr4-2936719-2937044	0.00180356628904712	-0.272682783205672	0.028	0.032	1	CD8_TEMRA	CD8 TEMRA	Post-ART_1y vs Pre-HIV
chr8-116755134-116756259	0.00180402582168585	0.520019140624828	0.156	0.104	1	CD8_TEMRA	CD8 TEMRA	Post-ART_1y vs Pre-HIV
chr14-68627947-68629227	0.00180648975098596	-0.184887585112437	0.01	0.011	1	CD8_TEMRA	CD8 TEMRA	Post-ART_1y vs Pre-HIV
chr20-58407981-58409123	0.0018077133853485	-0.741692934796918	0.008	0.013	1	CD8_TEMRA	CD8 TEMRA	Post-ART_1y vs Pre-HIV
chr8-30081895-30083709	0.00180841445388744	0.229702601654562	0.527	0.42	1	CD8_TEMRA	CD8 TEMRA	Post-ART_1y vs Pre-HIV
chr11-60913521-60914960	0.00181213926158898	0.37461952902183	0.212	0.154	1	CD8_TEMRA	CD8 TEMRA	Post-ART_1y vs Pre-HIV
chr22-50468898-50470458	0.00181255376702793	0.0480791544505004	0.318	0.281	1	CD8_TEMRA	CD8 TEMRA	Post-ART_1y vs Pre-HIV
chr1-8524985-8526306	0.00181315626660588	-0.123497168479532	0.026	0.028	1	CD8_TEMRA	CD8 TEMRA	Post-ART_1y vs Pre-HIV
chr18-13376033-13377831	0.00181473133487644	-0.693121209663712	0.007	0.011	1	CD8_TEMRA	CD8 TEMRA	Post-ART_1y vs Pre-HIV
chr10-77263821-77264862	0.00181500681670071	-0.539157783940578	0.012	0.016	1	CD8_TEMRA	CD8 TEMRA	Post-ART_1y vs Pre-HIV
chr22-39098693-39100471	0.00181563609338229	-0.0496516957006587	0.071	0.07	1	CD8_TEMRA	CD8 TEMRA	Post-ART_1y vs Pre-HIV
chr10-22340031-22341543	0.0018166911223852	0.466507500137324	0.159	0.111	1	CD8_TEMRA	CD8 TEMRA	Post-ART_1y vs Pre-HIV
chr1-206634259-206636251	0.00181847694310146	0.424375361093356	0.174	0.122	1	CD8_TEMRA	CD8 TEMRA	Post-ART_1y vs Pre-HIV
chr22-20087449-20088080	0.00182005353543896	-0.443005827218567	0.019	0.025	1	CD8_TEMRA	CD8 TEMRA	Post-ART_1y vs Pre-HIV
chr17-35529575-35530201	0.00182068109103352	0.67808070924883	0.08	0.049	1	CD8_TEMRA	CD8 TEMRA	Post-ART_1y vs Pre-HIV
chr19-19661607-19662229	0.00182198260385698	0.633757327498595	0.036	0.023	1	CD8_TEMRA	CD8 TEMRA	Post-ART_1y vs Pre-HIV
chr11-66677103-66678858	0.00182283741446219	0.309104085835654	0.401	0.301	1	CD8_TEMRA	CD8 TEMRA	Post-ART_1y vs Pre-HIV
chr6-35348059-35349034	0.00182333779764869	-0.706791723250145	0.008	0.012	1	CD8_TEMRA	CD8 TEMRA	Post-ART_1y vs Pre-HIV
chr14-21024200-21025821	0.00182615749065568	0.0143698475690774	0.12	0.112	1	CD8_TEMRA	CD8 TEMRA	Post-ART_1y vs Pre-HIV
chr2-181280997-181282039	0.00182714942041389	-0.377543617884905	0.015	0.019	1	CD8_TEMRA	CD8 TEMRA	Post-ART_1y vs Pre-HIV
chr1-157628601-157629145	0.00182873989713867	-0.497764165398525	0.01	0.014	1	CD8_TEMRA	CD8 TEMRA	Post-ART_1y vs Pre-HIV
chr11-129694958-129696385	0.00182896636123253	-0.252770010216971	0.017	0.02	1	CD8_TEMRA	CD8 TEMRA	Post-ART_1y vs Pre-HIV
chr20-38032649-38034562	0.00182999430316753	0.369044296570684	0.297	0.219	1	CD8_TEMRA	CD8 TEMRA	Post-ART_1y vs Pre-HIV
chr10-14603374-14604745	0.00183207671097806	0.307183256408686	0.228	0.175	1	CD8_TEMRA	CD8 TEMRA	Post-ART_1y vs Pre-HIV
chr9-32550250-32552788	0.00183229969233191	0.280378717761697	0.43	0.328	1	CD8_TEMRA	CD8 TEMRA	Post-ART_1y vs Pre-HIV
chr19-39969593-39971636	0.00183494380044188	0.301826775820843	0.384	0.291	1	CD8_TEMRA	CD8 TEMRA	Post-ART_1y vs Pre-HIV
chr17-27544007-27545068	0.00183593981564778	-0.634148194121636	0.01	0.015	1	CD8_TEMRA	CD8 TEMRA	Post-ART_1y vs Pre-HIV
chr15-94306434-94307658	0.00183625474823031	-0.155982003426027	0.061	0.066	1	CD8_TEMRA	CD8 TEMRA	Post-ART_1y vs Pre-HIV
chr16-85616426-85617317	0.0018368304307653	-0.466689246574828	0.011	0.014	1	CD8_TEMRA	CD8 TEMRA	Post-ART_1y vs Pre-HIV
chr16-31009682-31011110	0.00183807617260636	-0.476927838730069	0.012	0.015	1	CD8_TEMRA	CD8 TEMRA	Post-ART_1y vs Pre-HIV
chr2-112920698-112921425	0.00183850999107921	-0.145869412021919	0.047	0.05	1	CD8_TEMRA	CD8 TEMRA	Post-ART_1y vs Pre-HIV
chr11-2306005-2306338	0.00184208219706801	0.974668804266539	0.026	0.013	1	CD8_TEMRA	CD8 TEMRA	Post-ART_1y vs Pre-HIV
chr14-95506938-95508139	0.0018437359538454	-0.529284054341919	0.015	0.02	1	CD8_TEMRA	CD8 TEMRA	Post-ART_1y vs Pre-HIV
chr2-120222591-120223949	0.00184553523418331	0.324697813946637	0.225	0.167	1	CD8_TEMRA	CD8 TEMRA	Post-ART_1y vs Pre-HIV
chr14-91947134-91947946	0.00184654727280537	-0.317497695161371	0.013	0.016	1	CD8_TEMRA	CD8 TEMRA	Post-ART_1y vs Pre-HIV
chr19-15555526-15556877	0.00184852305941267	0.359238458050427	0.298	0.219	1	CD8_TEMRA	CD8 TEMRA	Post-ART_1y vs Pre-HIV
chr17-42421590-42423428	0.00185218977413643	-0.297085705090926	0.019	0.021	1	CD8_TEMRA	CD8 TEMRA	Post-ART_1y vs Pre-HIV
chr1-161725751-161727939	0.00185247911061243	0.375578493295453	0.289	0.212	1	CD8_TEMRA	CD8 TEMRA	Post-ART_1y vs Pre-HIV
chr7-66627804-66629548	0.00185399064399628	0.264034648617532	0.427	0.331	1	CD8_TEMRA	CD8 TEMRA	Post-ART_1y vs Pre-HIV
chr11-77636679-77638081	0.00185452363170327	0.559526165033298	0.113	0.073	1	CD8_TEMRA	CD8 TEMRA	Post-ART_1y vs Pre-HIV
chr5-110756967-110757459	0.0018563846885137	1.22186300162996	0.016	0.007	1	CD8_TEMRA	CD8 TEMRA	Post-ART_1y vs Pre-HIV
chr17-41917808-41919630	0.00185710111962604	0.347378482232621	0.309	0.229	1	CD8_TEMRA	CD8 TEMRA	Post-ART_1y vs Pre-HIV
chr1-200530372-200531382	0.0018599822197099	-0.391154751008997	0.016	0.02	1	CD8_TEMRA	CD8 TEMRA	Post-ART_1y vs Pre-HIV
chr8-143266592-143268026	0.00186043522328785	0.320775901602325	0.244	0.183	1	CD8_TEMRA	CD8 TEMRA	Post-ART_1y vs Pre-HIV
chr12-104063514-104065330	0.00186146995204377	0.405955902094264	0.238	0.169	1	CD8_TEMRA	CD8 TEMRA	Post-ART_1y vs Pre-HIV
chr10-22726810-22727430	0.00186333949000874	-0.660938667557842	0.007	0.011	1	CD8_TEMRA	CD8 TEMRA	Post-ART_1y vs Pre-HIV
chr1-23527964-23528857	0.00186875813272663	0.547276486474044	0.112	0.072	1	CD8_TEMRA	CD8 TEMRA	Post-ART_1y vs Pre-HIV
chr20-34557927-34559182	0.00187055282377667	0.340087413075914	0.307	0.227	1	CD8_TEMRA	CD8 TEMRA	Post-ART_1y vs Pre-HIV
chr15-75455531-75456303	0.00187151180258536	0.402644755124112	0.18	0.129	1	CD8_TEMRA	CD8 TEMRA	Post-ART_1y vs Pre-HIV
chr2-230225095-230226600	0.00187473882845249	0.406421459018662	0.193	0.139	1	CD8_TEMRA	CD8 TEMRA	Post-ART_1y vs Pre-HIV
chr1-172698772-172699625	0.00187578755546852	-0.0265521417575605	0.099	0.096	1	CD8_TEMRA	CD8 TEMRA	Post-ART_1y vs Pre-HIV
chr6-33570377-33571808	0.00187699923319563	0.3058818230775	0.332	0.248	1	CD8_TEMRA	CD8 TEMRA	Post-ART_1y vs Pre-HIV
chr22-17098069-17098939	0.0018795804377861	-0.224473932288924	0.04	0.045	1	CD8_TEMRA	CD8 TEMRA	Post-ART_1y vs Pre-HIV
chr17-30121704-30122119	0.00187968570910157	0.964641062796252	0.016	0.008	1	CD8_TEMRA	CD8 TEMRA	Post-ART_1y vs Pre-HIV
chr10-102713200-102715181	0.00188039976686099	0.293244468325608	0.388	0.296	1	CD8_TEMRA	CD8 TEMRA	Post-ART_1y vs Pre-HIV
chr1-207958855-207959752	0.00188076481253856	-0.446942024255732	0.009	0.012	1	CD8_TEMRA	CD8 TEMRA	Post-ART_1y vs Pre-HIV
chr16-89472476-89473003	0.00188138698556533	-0.195884431768805	0.022	0.024	1	CD8_TEMRA	CD8 TEMRA	Post-ART_1y vs Pre-HIV
chr15-29050640-29051480	0.001883528234491	-0.38395740071329	0.014	0.018	1	CD8_TEMRA	CD8 TEMRA	Post-ART_1y vs Pre-HIV
chr1-1777974-1779346	0.00189096002867953	0.362296483386636	0.204	0.151	1	CD8_TEMRA	CD8 TEMRA	Post-ART_1y vs Pre-HIV
chr1-84971845-84972812	0.00189139036295139	0.884083653792292	0.028	0.015	1	CD8_TEMRA	CD8 TEMRA	Post-ART_1y vs Pre-HIV
chr9-96435772-96436762	0.00189244254309834	-0.247954073859715	0.034	0.038	1	CD8_TEMRA	CD8 TEMRA	Post-ART_1y vs Pre-HIV
chr1-230208337-230209355	0.00189266320058483	-0.204585652763407	0.034	0.037	1	CD8_TEMRA	CD8 TEMRA	Post-ART_1y vs Pre-HIV
chr10-85611991-85613306	0.00189467029673786	-0.445712080780361	0.013	0.017	1	CD8_TEMRA	CD8 TEMRA	Post-ART_1y vs Pre-HIV
chr14-55270831-55272384	0.00189513359101508	0.320318550233023	0.305	0.23	1	CD8_TEMRA	CD8 TEMRA	Post-ART_1y vs Pre-HIV
chr4-142404943-142405927	0.00189644944360074	0.571666857265957	0.082	0.052	1	CD8_TEMRA	CD8 TEMRA	Post-ART_1y vs Pre-HIV
chr2-55222770-55224652	0.00189919113500305	0.440921709838123	0.185	0.129	1	CD8_TEMRA	CD8 TEMRA	Post-ART_1y vs Pre-HIV
chr7-22853526-22855264	0.00189925848174669	0.383762777950652	0.237	0.173	1	CD8_TEMRA	CD8 TEMRA	Post-ART_1y vs Pre-HIV
chr14-102871692-102872569	0.00190447276312444	-0.838736858943702	0.007	0.012	1	CD8_TEMRA	CD8 TEMRA	Post-ART_1y vs Pre-HIV
chr14-36661465-36662256	0.00190465293192736	0.682687164639666	0.023	0.014	1	CD8_TEMRA	CD8 TEMRA	Post-ART_1y vs Pre-HIV
chr4-76147506-76148967	0.00190703369714295	0.402358900886993	0.249	0.176	1	CD8_TEMRA	CD8 TEMRA	Post-ART_1y vs Pre-HIV
chr2-108652202-108653114	0.00190775632597716	-0.505497460781181	0.01	0.014	1	CD8_TEMRA	CD8 TEMRA	Post-ART_1y vs Pre-HIV
chr17-2943480-2944691	0.00191088456577757	-0.612551432643039	0.013	0.019	1	CD8_TEMRA	CD8 TEMRA	Post-ART_1y vs Pre-HIV
chr19-50383523-50384775	0.00191113201302856	0.29316919098341	0.393	0.299	1	CD8_TEMRA	CD8 TEMRA	Post-ART_1y vs Pre-HIV
chr20-30815959-30816629	0.00191227494967231	-0.0365043799828828	0.012	0.012	1	CD8_TEMRA	CD8 TEMRA	Post-ART_1y vs Pre-HIV
chr8-123273361-123275576	0.00191287026558767	0.274146696053971	0.376	0.294	1	CD8_TEMRA	CD8 TEMRA	Post-ART_1y vs Pre-HIV
chr17-19976974-19978702	0.0019135062542947	0.36987277370504	0.268	0.196	1	CD8_TEMRA	CD8 TEMRA	Post-ART_1y vs Pre-HIV
chr6-30678831-30679328	0.00191450463475671	0.546935202694856	0.092	0.06	1	CD8_TEMRA	CD8 TEMRA	Post-ART_1y vs Pre-HIV
chr3-10198684-10199489	0.00191624542374871	-0.489989654443603	0.013	0.017	1	CD8_TEMRA	CD8 TEMRA	Post-ART_1y vs Pre-HIV
chr10-77801042-77802127	0.00191814064712743	-0.424279505994117	0.021	0.026	1	CD8_TEMRA	CD8 TEMRA	Post-ART_1y vs Pre-HIV
chr1-92298252-92299519	0.00191821965080073	0.407937628310552	0.216	0.156	1	CD8_TEMRA	CD8 TEMRA	Post-ART_1y vs Pre-HIV
chr17-58331334-58331667	0.00191908535139984	-0.148333629431271	0.05	0.052	1	CD8_TEMRA	CD8 TEMRA	Post-ART_1y vs Pre-HIV
chr19-6813690-6814478	0.00192270979901103	-0.659276487333998	0.007	0.011	1	CD8_TEMRA	CD8 TEMRA	Post-ART_1y vs Pre-HIV
chrX-111680611-111682113	0.00192873019035964	0.442830191728558	0.18	0.126	1	CD8_TEMRA	CD8 TEMRA	Post-ART_1y vs Pre-HIV
chr1-167500402-167500905	0.00192961410532598	-0.152546284623156	0.017	0.019	1	CD8_TEMRA	CD8 TEMRA	Post-ART_1y vs Pre-HIV
chr19-15469157-15470263	0.00193251375828716	-0.180051381962963	0.022	0.025	1	CD8_TEMRA	CD8 TEMRA	Post-ART_1y vs Pre-HIV
chr6-149749268-149750561	0.00193305768781516	0.373942145489254	0.263	0.192	1	CD8_TEMRA	CD8 TEMRA	Post-ART_1y vs Pre-HIV
chr8-103020177-103021671	0.00193357702316684	0.394525445455658	0.236	0.169	1	CD8_TEMRA	CD8 TEMRA	Post-ART_1y vs Pre-HIV
chr4-89316078-89317459	0.00193446124005592	-0.234131449254926	0.038	0.042	1	CD8_TEMRA	CD8 TEMRA	Post-ART_1y vs Pre-HIV
chr8-134711769-134713757	0.00193674739097029	0.320429037213767	0.371	0.278	1	CD8_TEMRA	CD8 TEMRA	Post-ART_1y vs Pre-HIV
chr2-170435183-170435770	0.00193884859412183	-0.684480309810817	0.008	0.013	1	CD8_TEMRA	CD8 TEMRA	Post-ART_1y vs Pre-HIV
chr16-648059-649990	0.00194031943720355	0.354346708356072	0.252	0.186	1	CD8_TEMRA	CD8 TEMRA	Post-ART_1y vs Pre-HIV
chr3-16883843-16885729	0.00194053867408812	0.416799007093332	0.199	0.143	1	CD8_TEMRA	CD8 TEMRA	Post-ART_1y vs Pre-HIV
chr12-13195986-13197002	0.00194283559282559	-0.299806890910553	0.019	0.023	1	CD8_TEMRA	CD8 TEMRA	Post-ART_1y vs Pre-HIV
chr3-75434315-75436255	0.00194527404312608	0.229875908858521	0.405	0.32	1	CD8_TEMRA	CD8 TEMRA	Post-ART_1y vs Pre-HIV
chr17-47648624-47650921	0.00194881085241578	0.222560492719569	0.538	0.425	1	CD8_TEMRA	CD8 TEMRA	Post-ART_1y vs Pre-HIV
chr3-153221337-153222944	0.00194945472216671	0.0343223559023269	0.188	0.172	1	CD8_TEMRA	CD8 TEMRA	Post-ART_1y vs Pre-HIV
chr16-22000648-22001477	0.00195174322013724	0.696704673969049	0.046	0.029	1	CD8_TEMRA	CD8 TEMRA	Post-ART_1y vs Pre-HIV
chr1-156848591-156849222	0.00195305323653006	-0.516560941706067	0.012	0.017	1	CD8_TEMRA	CD8 TEMRA	Post-ART_1y vs Pre-HIV
chr5-177478805-177480107	0.00195437399491617	-0.60546551859075	0.008	0.011	1	CD8_TEMRA	CD8 TEMRA	Post-ART_1y vs Pre-HIV
chr1-172697001-172698528	0.00195450712211608	-0.0429031340567265	0.063	0.062	1	CD8_TEMRA	CD8 TEMRA	Post-ART_1y vs Pre-HIV
chr5-108002800-108003514	0.00195780683499708	0.957377030833045	0.023	0.012	1	CD8_TEMRA	CD8 TEMRA	Post-ART_1y vs Pre-HIV
chr17-68314746-68315380	0.00196074882817008	-0.302606791873713	0.016	0.019	1	CD8_TEMRA	CD8 TEMRA	Post-ART_1y vs Pre-HIV
chr11-48005931-48006182	0.0019644022171204	1.06056320009013	0.023	0.011	1	CD8_TEMRA	CD8 TEMRA	Post-ART_1y vs Pre-HIV
chr14-91417223-91419384	0.00196573182157558	0.296382173919298	0.291	0.222	1	CD8_TEMRA	CD8 TEMRA	Post-ART_1y vs Pre-HIV
chr15-80999700-81002308	0.00196675523229338	0.356722706640652	0.28	0.206	1	CD8_TEMRA	CD8 TEMRA	Post-ART_1y vs Pre-HIV
chr3-41960840-41962856	0.00196843434483914	0.291750840218449	0.364	0.278	1	CD8_TEMRA	CD8 TEMRA	Post-ART_1y vs Pre-HIV
chr11-64245355-64246207	0.00197194484135591	-0.178537977769951	0.061	0.064	1	CD8_TEMRA	CD8 TEMRA	Post-ART_1y vs Pre-HIV
chr14-74762651-74764491	0.0019733395531953	0.370230655091933	0.311	0.227	1	CD8_TEMRA	CD8 TEMRA	Post-ART_1y vs Pre-HIV
chrX-78516801-78517593	0.00197980035700307	-0.627155495552738	0.007	0.01	1	CD8_TEMRA	CD8 TEMRA	Post-ART_1y vs Pre-HIV
chr14-76812025-76813284	0.00198023907501645	0.391504651732927	0.225	0.162	1	CD8_TEMRA	CD8 TEMRA	Post-ART_1y vs Pre-HIV
chr2-106095489-106097223	0.00198200608288494	-0.00594237979633583	0.099	0.094	1	CD8_TEMRA	CD8 TEMRA	Post-ART_1y vs Pre-HIV
chr20-5949848-5951018	0.00198208092064714	0.359530336516251	0.275	0.201	1	CD8_TEMRA	CD8 TEMRA	Post-ART_1y vs Pre-HIV
chr17-82668199-82669068	0.00198443408659044	-0.485616607828336	0.008	0.01	1	CD8_TEMRA	CD8 TEMRA	Post-ART_1y vs Pre-HIV
chr5-177516267-177517600	0.00198461824914889	0.353083036955612	0.305	0.226	1	CD8_TEMRA	CD8 TEMRA	Post-ART_1y vs Pre-HIV
chr6-152338257-152338892	0.00198906070925059	-0.175031846311002	0.018	0.019	1	CD8_TEMRA	CD8 TEMRA	Post-ART_1y vs Pre-HIV
chr4-6916504-6917149	0.00198923049210595	-0.53379783664644	0.012	0.017	1	CD8_TEMRA	CD8 TEMRA	Post-ART_1y vs Pre-HIV
chr16-22357048-22358412	0.00199020205207863	-0.387495413121764	0.026	0.032	1	CD8_TEMRA	CD8 TEMRA	Post-ART_1y vs Pre-HIV
chr10-75110868-75112627	0.0019932304951293	0.350657778293868	0.291	0.212	1	CD8_TEMRA	CD8 TEMRA	Post-ART_1y vs Pre-HIV
chr15-75333415-75334081	0.0019953947231812	-0.707567180287808	0.012	0.018	1	CD8_TEMRA	CD8 TEMRA	Post-ART_1y vs Pre-HIV
chr12-47812660-47813773	0.00199728125359105	0.00870644972362977	0.147	0.136	1	CD8_TEMRA	CD8 TEMRA	Post-ART_1y vs Pre-HIV
chr17-27473052-27474385	0.00199750019387822	-0.187179334824893	0.044	0.046	1	CD8_TEMRA	CD8 TEMRA	Post-ART_1y vs Pre-HIV
chr2-86040892-86041338	0.00200002683911532	-0.105336402574871	0.029	0.029	1	CD8_TEMRA	CD8 TEMRA	Post-ART_1y vs Pre-HIV
chr15-98647025-98651289	0.00200196939818307	0.0412662085536371	0.182	0.163	1	CD8_TEMRA	CD8 TEMRA	Post-ART_1y vs Pre-HIV
chr1-232950023-232951507	0.00200197583286619	0.521412588438617	0.16	0.106	1	CD8_TEMRA	CD8 TEMRA	Post-ART_1y vs Pre-HIV
chr12-52835646-52836605	0.0020025127343337	-0.282851578811224	0.024	0.028	1	CD8_TEMRA	CD8 TEMRA	Post-ART_1y vs Pre-HIV
chr19-41537499-41538122	0.0020046152452874	1.25055457781173	0.012	0.005	1	CD8_TEMRA	CD8 TEMRA	Post-ART_1y vs Pre-HIV
chr17-76074650-76075531	0.002004739372622	-0.52990174164051	0.007	0.01	1	CD8_TEMRA	CD8 TEMRA	Post-ART_1y vs Pre-HIV
chr7-77547940-77548651	0.00200514095381524	-0.188018242167656	0.037	0.04	1	CD8_TEMRA	CD8 TEMRA	Post-ART_1y vs Pre-HIV
chr16-67935208-67937261	0.00201067347619467	0.330785250377044	0.336	0.251	1	CD8_TEMRA	CD8 TEMRA	Post-ART_1y vs Pre-HIV
chr17-74462578-74464436	0.00201223931462406	-0.0246816476167142	0.168	0.159	1	CD8_TEMRA	CD8 TEMRA	Post-ART_1y vs Pre-HIV
chr1-7915563-7916518	0.00201445766514263	-0.267816663474937	0.025	0.028	1	CD8_TEMRA	CD8 TEMRA	Post-ART_1y vs Pre-HIV
chr12-30850898-30851962	0.00201862663469538	0.629427411452554	0.078	0.047	1	CD8_TEMRA	CD8 TEMRA	Post-ART_1y vs Pre-HIV
chr2-38387703-38389139	0.00202093160973793	-0.511113267872587	0.008	0.01	1	CD8_TEMRA	CD8 TEMRA	Post-ART_1y vs Pre-HIV
chr18-46280992-46281727	0.00202208785871847	-0.393106744408152	0.008	0.011	1	CD8_TEMRA	CD8 TEMRA	Post-ART_1y vs Pre-HIV
chr1-12435402-12436144	0.00202311082596992	-0.307158142250649	0.026	0.032	1	CD8_TEMRA	CD8 TEMRA	Post-ART_1y vs Pre-HIV
chr3-39279745-39281881	0.00202575325616447	0.550268692469541	0.083	0.052	1	CD8_TEMRA	CD8 TEMRA	Post-ART_1y vs Pre-HIV
chr9-21443797-21444832	0.00202810096177495	-0.700642847135233	0.007	0.01	1	CD8_TEMRA	CD8 TEMRA	Post-ART_1y vs Pre-HIV
chr1-36223154-36225081	0.00202974460544702	0.219628434588285	0.521	0.417	1	CD8_TEMRA	CD8 TEMRA	Post-ART_1y vs Pre-HIV
chr5-151447131-151448683	0.0020302470400684	0.462766922876316	0.176	0.121	1	CD8_TEMRA	CD8 TEMRA	Post-ART_1y vs Pre-HIV
chr13-113875499-113877220	0.00203174134231405	0.645991341796006	0.083	0.051	1	CD8_TEMRA	CD8 TEMRA	Post-ART_1y vs Pre-HIV
chr16-8675126-8675452	0.00203212324005989	-0.418649841109549	0.012	0.016	1	CD8_TEMRA	CD8 TEMRA	Post-ART_1y vs Pre-HIV
chr4-174282854-174284441	0.00203609261379857	0.429328132576906	0.231	0.163	1	CD8_TEMRA	CD8 TEMRA	Post-ART_1y vs Pre-HIV
chr4-56648110-56648756	0.00203613323555817	-0.500510166778511	0.014	0.019	1	CD8_TEMRA	CD8 TEMRA	Post-ART_1y vs Pre-HIV
chr14-24672881-24674704	0.00204105880013085	0.0247978643794391	0.152	0.144	1	CD8_TEMRA	CD8 TEMRA	Post-ART_1y vs Pre-HIV
chr10-27239874-27242469	0.00204430640481621	0.352144039402636	0.3	0.219	1	CD8_TEMRA	CD8 TEMRA	Post-ART_1y vs Pre-HIV
chr20-57381589-57382108	0.00204474008366984	0.812307632888817	0.042	0.024	1	CD8_TEMRA	CD8 TEMRA	Post-ART_1y vs Pre-HIV
chr6-2880153-2880481	0.00204793233740974	-0.513446932123265	0.01	0.014	1	CD8_TEMRA	CD8 TEMRA	Post-ART_1y vs Pre-HIV
chr10-5283177-5284881	0.00204871125514544	-0.28861601021837	0.023	0.027	1	CD8_TEMRA	CD8 TEMRA	Post-ART_1y vs Pre-HIV
chr17-17016158-17017169	0.00205088465493811	-0.300141917200262	0.017	0.02	1	CD8_TEMRA	CD8 TEMRA	Post-ART_1y vs Pre-HIV
chrX-102154313-102156238	0.00205457596138963	-0.176617589380551	0.028	0.03	1	CD8_TEMRA	CD8 TEMRA	Post-ART_1y vs Pre-HIV
chr2-151260550-151262265	0.00205513120493766	0.423130450862883	0.219	0.151	1	CD8_TEMRA	CD8 TEMRA	Post-ART_1y vs Pre-HIV
chr4-101037718-101038402	0.00205588333506071	-0.426006475062822	0.014	0.019	1	CD8_TEMRA	CD8 TEMRA	Post-ART_1y vs Pre-HIV
chr16-88539620-88540246	0.00205745080843585	-0.233377417492809	0.016	0.019	1	CD8_TEMRA	CD8 TEMRA	Post-ART_1y vs Pre-HIV
chr1-116750872-116751465	0.0020606808956567	1.14346415738581	0.012	0.005	1	CD8_TEMRA	CD8 TEMRA	Post-ART_1y vs Pre-HIV
chr12-104518918-104519740	0.00206434917483069	-0.0770681765364332	0.062	0.062	1	CD8_TEMRA	CD8 TEMRA	Post-ART_1y vs Pre-HIV
chr12-64683918-64685352	0.00206688269206455	-0.237798946143209	0.042	0.048	1	CD8_TEMRA	CD8 TEMRA	Post-ART_1y vs Pre-HIV
chr22-37657696-37659424	0.00206994135166832	0.273054141749395	0.381	0.294	1	CD8_TEMRA	CD8 TEMRA	Post-ART_1y vs Pre-HIV
chr1-33367262-33368267	0.00206995437723985	-0.148910008793526	0.036	0.038	1	CD8_TEMRA	CD8 TEMRA	Post-ART_1y vs Pre-HIV
chr19-6668565-6670464	0.00207138955715543	-0.00549360914827957	0.209	0.199	1	CD8_TEMRA	CD8 TEMRA	Post-ART_1y vs Pre-HIV
chr15-63188783-63190595	0.00207219291085042	0.325502544776668	0.286	0.217	1	CD8_TEMRA	CD8 TEMRA	Post-ART_1y vs Pre-HIV
chr6-43052818-43054109	0.0020726442340129	0.410917622170552	0.203	0.145	1	CD8_TEMRA	CD8 TEMRA	Post-ART_1y vs Pre-HIV
chr14-54488101-54489569	0.00207280448609216	0.40475967934151	0.212	0.151	1	CD8_TEMRA	CD8 TEMRA	Post-ART_1y vs Pre-HIV
chr3-46955626-46956312	0.00207307203326695	-0.170762480887001	0.051	0.053	1	CD8_TEMRA	CD8 TEMRA	Post-ART_1y vs Pre-HIV
chr19-660227-660859	0.0020733858279569	-0.0483785156348644	0.117	0.116	1	CD8_TEMRA	CD8 TEMRA	Post-ART_1y vs Pre-HIV
chr7-158975796-158977532	0.00207542649231947	0.031494680212707	0.143	0.131	1	CD8_TEMRA	CD8 TEMRA	Post-ART_1y vs Pre-HIV
chrX-40580044-40581984	0.00207546141748803	0.408662775699169	0.214	0.152	1	CD8_TEMRA	CD8 TEMRA	Post-ART_1y vs Pre-HIV
chr10-100561672-100563318	0.00207655148979807	-0.054400055228045	0.049	0.048	1	CD8_TEMRA	CD8 TEMRA	Post-ART_1y vs Pre-HIV
chr3-51973458-51975645	0.00207809818910747	0.348773787832069	0.27	0.199	1	CD8_TEMRA	CD8 TEMRA	Post-ART_1y vs Pre-HIV
chr11-121514136-121515151	0.0020820110754761	-0.421839761996508	0.013	0.016	1	CD8_TEMRA	CD8 TEMRA	Post-ART_1y vs Pre-HIV
chr4-24470972-24471504	0.00208705356274499	-0.370622439771212	0.011	0.014	1	CD8_TEMRA	CD8 TEMRA	Post-ART_1y vs Pre-HIV
chr17-49714918-49716418	0.00208727521535455	0.0648709657950005	0.308	0.277	1	CD8_TEMRA	CD8 TEMRA	Post-ART_1y vs Pre-HIV
chr7-70634524-70635107	0.00208816630062043	-0.787991209532196	0.006	0.01	1	CD8_TEMRA	CD8 TEMRA	Post-ART_1y vs Pre-HIV
chr14-104825596-104827953	0.00209221293466261	0.441686484250031	0.225	0.159	1	CD8_TEMRA	CD8 TEMRA	Post-ART_1y vs Pre-HIV
chr5-179677714-179679490	0.00209585718882862	0.333939684790584	0.291	0.218	1	CD8_TEMRA	CD8 TEMRA	Post-ART_1y vs Pre-HIV
chr15-50774247-50774806	0.00209986657899399	-0.63996056307306	0.007	0.01	1	CD8_TEMRA	CD8 TEMRA	Post-ART_1y vs Pre-HIV
chr4-152063631-152064187	0.00210083373603791	-0.334685612991635	0.011	0.013	1	CD8_TEMRA	CD8 TEMRA	Post-ART_1y vs Pre-HIV
chr11-65384457-65384709	0.00210102946862318	-0.405246412004723	0.021	0.028	1	CD8_TEMRA	CD8 TEMRA	Post-ART_1y vs Pre-HIV
chr19-58361795-58363162	0.00210520574909911	0.350814780330324	0.295	0.215	1	CD8_TEMRA	CD8 TEMRA	Post-ART_1y vs Pre-HIV
chr1-203326802-203328271	0.00210727462329477	0.302078182530693	0.401	0.302	1	CD8_TEMRA	CD8 TEMRA	Post-ART_1y vs Pre-HIV
chr19-48399422-48400474	0.0021079701659842	0.610193828104609	0.082	0.052	1	CD8_TEMRA	CD8 TEMRA	Post-ART_1y vs Pre-HIV
chr19-15835812-15837639	0.00211026366396923	0.359856983110817	0.312	0.229	1	CD8_TEMRA	CD8 TEMRA	Post-ART_1y vs Pre-HIV
chr14-105993501-105994426	0.00211106023464195	-0.293574551699983	0.055	0.064	1	CD8_TEMRA	CD8 TEMRA	Post-ART_1y vs Pre-HIV
chr1-91791173-91792271	0.0021116461989597	-0.195491613019467	0.026	0.029	1	CD8_TEMRA	CD8 TEMRA	Post-ART_1y vs Pre-HIV
chr16-4142021-4142866	0.00211170552846793	0.668521742380681	0.048	0.029	1	CD8_TEMRA	CD8 TEMRA	Post-ART_1y vs Pre-HIV
chr21-45265917-45267149	0.00211256183101993	-0.0573551682014837	0.143	0.14	1	CD8_TEMRA	CD8 TEMRA	Post-ART_1y vs Pre-HIV
chr1-168362619-168363627	0.00211375064061139	0.504092481970857	0.149	0.101	1	CD8_TEMRA	CD8 TEMRA	Post-ART_1y vs Pre-HIV
chr22-38569432-38571097	0.00212153052200046	0.352997943562903	0.29	0.215	1	CD8_TEMRA	CD8 TEMRA	Post-ART_1y vs Pre-HIV
chr9-35731693-35733191	0.00212222194963939	0.29781919956227	0.361	0.274	1	CD8_TEMRA	CD8 TEMRA	Post-ART_1y vs Pre-HIV
chr3-48662751-48664356	0.00212580974435945	0.344569655130445	0.184	0.135	1	CD8_TEMRA	CD8 TEMRA	Post-ART_1y vs Pre-HIV
chr11-61429104-61430526	0.00212656467078597	0.277809727295088	0.361	0.28	1	CD8_TEMRA	CD8 TEMRA	Post-ART_1y vs Pre-HIV
chr22-36506278-36507332	0.00212735800718474	0.394232978169046	0.197	0.143	1	CD8_TEMRA	CD8 TEMRA	Post-ART_1y vs Pre-HIV
chr1-83998374-83999597	0.00212772496413089	0.716606403280408	0.06	0.035	1	CD8_TEMRA	CD8 TEMRA	Post-ART_1y vs Pre-HIV
chr7-38354123-38354584	0.00213021982606857	0.691830109986101	0.042	0.024	1	CD8_TEMRA	CD8 TEMRA	Post-ART_1y vs Pre-HIV
chr6-109449657-109450107	0.00213217761623778	-0.379501833139124	0.014	0.017	1	CD8_TEMRA	CD8 TEMRA	Post-ART_1y vs Pre-HIV
chr10-12448356-12449503	0.00213378695174985	0.00711936819413195	0.159	0.151	1	CD8_TEMRA	CD8 TEMRA	Post-ART_1y vs Pre-HIV
chr3-10247812-10249655	0.00213644717839316	0.316924150625164	0.289	0.216	1	CD8_TEMRA	CD8 TEMRA	Post-ART_1y vs Pre-HIV
chr1-231527884-231529031	0.00213934217827576	0.344927002456221	0.293	0.218	1	CD8_TEMRA	CD8 TEMRA	Post-ART_1y vs Pre-HIV
chr11-67427629-67429183	0.00214058816199397	0.418662576720528	0.244	0.171	1	CD8_TEMRA	CD8 TEMRA	Post-ART_1y vs Pre-HIV
chr2-117814056-117815534	0.0021407537094053	0.299813304408546	0.361	0.272	1	CD8_TEMRA	CD8 TEMRA	Post-ART_1y vs Pre-HIV
chr20-63272017-63273854	0.00214223702035711	0.399012946202879	0.191	0.136	1	CD8_TEMRA	CD8 TEMRA	Post-ART_1y vs Pre-HIV
chr1-150615631-150616024	0.00214306248332595	-0.777660541981676	0.008	0.014	1	CD8_TEMRA	CD8 TEMRA	Post-ART_1y vs Pre-HIV
chr22-39534601-39535108	0.0021442478091154	0.655348528722605	0.079	0.05	1	CD8_TEMRA	CD8 TEMRA	Post-ART_1y vs Pre-HIV
chr4-190121794-190123076	0.00214588010543484	0.768494643147117	0.024	0.013	1	CD8_TEMRA	CD8 TEMRA	Post-ART_1y vs Pre-HIV
chr17-45461622-45462314	0.00215322700851686	-0.518754954103332	0.01	0.014	1	CD8_TEMRA	CD8 TEMRA	Post-ART_1y vs Pre-HIV
chr10-80465213-80466276	0.00215613599978521	-0.0900226115874014	0.058	0.058	1	CD8_TEMRA	CD8 TEMRA	Post-ART_1y vs Pre-HIV
chr13-51801708-51802508	0.00215627115266571	-0.162260136591232	0.055	0.058	1	CD8_TEMRA	CD8 TEMRA	Post-ART_1y vs Pre-HIV
chr6-111985046-111985496	0.00215806203758002	-0.620855866897953	0.008	0.011	1	CD8_TEMRA	CD8 TEMRA	Post-ART_1y vs Pre-HIV
chr1-39204200-39206355	0.00215937530373386	-0.0470885878948399	0.076	0.076	1	CD8_TEMRA	CD8 TEMRA	Post-ART_1y vs Pre-HIV
chr19-57279482-57281352	0.00215999450756432	0.327319454228453	0.341	0.255	1	CD8_TEMRA	CD8 TEMRA	Post-ART_1y vs Pre-HIV
chr16-17363936-17364746	0.0021623549870388	-0.00135950780975191	0.06	0.057	1	CD8_TEMRA	CD8 TEMRA	Post-ART_1y vs Pre-HIV
chr6-33207501-33208998	0.00216285880229036	0.420412713519733	0.214	0.154	1	CD8_TEMRA	CD8 TEMRA	Post-ART_1y vs Pre-HIV
chr11-75428181-75428593	0.00216940269784523	-0.180160558245692	0.021	0.022	1	CD8_TEMRA	CD8 TEMRA	Post-ART_1y vs Pre-HIV
chr1-8651872-8652960	0.00217025879537593	-1.04332503854487	0.008	0.015	1	CD8_TEMRA	CD8 TEMRA	Post-ART_1y vs Pre-HIV
chr18-26547587-26548903	0.0021703521817225	0.75037727400942	0.038	0.022	1	CD8_TEMRA	CD8 TEMRA	Post-ART_1y vs Pre-HIV
chr3-10320295-10321542	0.00217561857657169	0.450217493307769	0.192	0.133	1	CD8_TEMRA	CD8 TEMRA	Post-ART_1y vs Pre-HIV
chr9-33166332-33168500	0.00217683443931569	0.283585691543017	0.402	0.312	1	CD8_TEMRA	CD8 TEMRA	Post-ART_1y vs Pre-HIV
chr14-88006003-88006882	0.00218182203099652	0.00779012263280521	0.141	0.131	1	CD8_TEMRA	CD8 TEMRA	Post-ART_1y vs Pre-HIV
chr12-10312156-10312980	0.00218272404711743	0.666979926523185	0.043	0.027	1	CD8_TEMRA	CD8 TEMRA	Post-ART_1y vs Pre-HIV
chr5-171942227-171942679	0.0021830487978247	-0.793038900380154	0.007	0.012	1	CD8_TEMRA	CD8 TEMRA	Post-ART_1y vs Pre-HIV
chr12-57771188-57773188	0.00218391012268198	0.420736672437712	0.207	0.145	1	CD8_TEMRA	CD8 TEMRA	Post-ART_1y vs Pre-HIV
chr6-170271343-170272726	0.002186205939496	-0.0558699189643477	0.076	0.074	1	CD8_TEMRA	CD8 TEMRA	Post-ART_1y vs Pre-HIV
chr4-77818135-77820817	0.00218675407498003	0.249473531408853	0.459	0.362	1	CD8_TEMRA	CD8 TEMRA	Post-ART_1y vs Pre-HIV
chr14-61525002-61526016	0.00219011756107598	-0.290795718986907	0.022	0.025	1	CD8_TEMRA	CD8 TEMRA	Post-ART_1y vs Pre-HIV
chr6-158760101-158760585	0.00219029320159581	-0.365193494972772	0.008	0.01	1	CD8_TEMRA	CD8 TEMRA	Post-ART_1y vs Pre-HIV
chr5-179791835-179794170	0.00219432841322061	-0.0645035836034689	0.056	0.055	1	CD8_TEMRA	CD8 TEMRA	Post-ART_1y vs Pre-HIV
chr2-174334797-174335075	0.00219676685148279	-0.715111125600191	0.007	0.011	1	CD8_TEMRA	CD8 TEMRA	Post-ART_1y vs Pre-HIV
chr21-42198865-42200221	0.00219730579122624	-0.465964810820977	0.01	0.013	1	CD8_TEMRA	CD8 TEMRA	Post-ART_1y vs Pre-HIV
chr12-96474021-96474550	0.00220052188236122	1.18061815324026	0.018	0.008	1	CD8_TEMRA	CD8 TEMRA	Post-ART_1y vs Pre-HIV
chr10-12129014-12130590	0.00220368472598565	0.253558283105599	0.385	0.299	1	CD8_TEMRA	CD8 TEMRA	Post-ART_1y vs Pre-HIV
chr1-112713656-112716563	0.00220487119670111	0.312593317342248	0.325	0.242	1	CD8_TEMRA	CD8 TEMRA	Post-ART_1y vs Pre-HIV
chr17-4045306-4045963	0.00220618484213737	-0.331701272893081	0.024	0.03	1	CD8_TEMRA	CD8 TEMRA	Post-ART_1y vs Pre-HIV
chr1-226711063-226713029	0.00220820115914143	-0.0282741085411107	0.089	0.086	1	CD8_TEMRA	CD8 TEMRA	Post-ART_1y vs Pre-HIV
chr12-121589519-121591666	0.00220927183783015	0.361626966763977	0.313	0.23	1	CD8_TEMRA	CD8 TEMRA	Post-ART_1y vs Pre-HIV
chr9-128647768-128648790	0.00221455846830599	0.798476181353651	0.028	0.015	1	CD8_TEMRA	CD8 TEMRA	Post-ART_1y vs Pre-HIV
chr12-101794922-101795294	0.00221555844082783	1.24487873880537	0.012	0.005	1	CD8_TEMRA	CD8 TEMRA	Post-ART_1y vs Pre-HIV
chr14-55128893-55130129	0.00221586376341129	0.510237880181007	0.093	0.062	1	CD8_TEMRA	CD8 TEMRA	Post-ART_1y vs Pre-HIV
chr5-157273937-157274319	0.00222090586461157	0.635523634395124	0.065	0.04	1	CD8_TEMRA	CD8 TEMRA	Post-ART_1y vs Pre-HIV
chr20-41142856-41143382	0.00222209410646748	-0.19928322714127	0.028	0.031	1	CD8_TEMRA	CD8 TEMRA	Post-ART_1y vs Pre-HIV
chr21-46093337-46094332	0.00222746197021353	-0.178797431042103	0.027	0.029	1	CD8_TEMRA	CD8 TEMRA	Post-ART_1y vs Pre-HIV
chr5-40338163-40338834	0.0022283608955188	-0.220203524943999	0.028	0.031	1	CD8_TEMRA	CD8 TEMRA	Post-ART_1y vs Pre-HIV
chrX-53433555-53434716	0.00222909225357076	0.569406922134199	0.104	0.067	1	CD8_TEMRA	CD8 TEMRA	Post-ART_1y vs Pre-HIV
chr19-39936885-39938057	0.00222967006095276	-0.501598325248019	0.01	0.014	1	CD8_TEMRA	CD8 TEMRA	Post-ART_1y vs Pre-HIV
chr7-27150259-27151421	0.00223320408623009	-0.0688803019433899	0.059	0.059	1	CD8_TEMRA	CD8 TEMRA	Post-ART_1y vs Pre-HIV
chrX-48834386-48836032	0.00223365480550214	-0.215821521975438	0.013	0.015	1	CD8_TEMRA	CD8 TEMRA	Post-ART_1y vs Pre-HIV
chr6-8434793-8436160	0.00223590028834478	0.431351649495027	0.226	0.159	1	CD8_TEMRA	CD8 TEMRA	Post-ART_1y vs Pre-HIV
chr9-95724172-95725317	0.00223995830479807	0.556610495150773	0.159	0.102	1	CD8_TEMRA	CD8 TEMRA	Post-ART_1y vs Pre-HIV
chr9-112180285-112181664	0.00224050199026665	-0.114703585463407	0.059	0.061	1	CD8_TEMRA	CD8 TEMRA	Post-ART_1y vs Pre-HIV
chr1-26279319-26280271	0.002242189072038	0.413427633971509	0.2	0.139	1	CD8_TEMRA	CD8 TEMRA	Post-ART_1y vs Pre-HIV
chr19-21027970-21028837	0.00224282629068183	-0.389686165006697	0.02	0.025	1	CD8_TEMRA	CD8 TEMRA	Post-ART_1y vs Pre-HIV
chr19-34171483-34173731	0.00224334477388805	0.302488231967711	0.328	0.25	1	CD8_TEMRA	CD8 TEMRA	Post-ART_1y vs Pre-HIV
chr11-61827011-61829150	0.00224581700271839	0.388967612571191	0.207	0.149	1	CD8_TEMRA	CD8 TEMRA	Post-ART_1y vs Pre-HIV
chr9-72586373-72587195	0.00224801423492455	-0.810899527653295	0.006	0.01	1	CD8_TEMRA	CD8 TEMRA	Post-ART_1y vs Pre-HIV
chr8-23172677-23173502	0.00225096984316375	-0.470418910841492	0.009	0.012	1	CD8_TEMRA	CD8 TEMRA	Post-ART_1y vs Pre-HIV
chr6-142884589-142885800	0.00225239616989491	-0.221900220078221	0.037	0.041	1	CD8_TEMRA	CD8 TEMRA	Post-ART_1y vs Pre-HIV
chr9-86353468-86355014	0.00225274309469763	0.328864112154689	0.287	0.214	1	CD8_TEMRA	CD8 TEMRA	Post-ART_1y vs Pre-HIV
chr14-61514651-61515633	0.0022548053208925	-0.375310867189091	0.014	0.017	1	CD8_TEMRA	CD8 TEMRA	Post-ART_1y vs Pre-HIV
chr20-438016-439417	0.00225496939410911	-0.0834432942319689	0.056	0.056	1	CD8_TEMRA	CD8 TEMRA	Post-ART_1y vs Pre-HIV
chr6-136225499-136227117	0.00226040541033563	0.780130264430354	0.057	0.032	1	CD8_TEMRA	CD8 TEMRA	Post-ART_1y vs Pre-HIV
chr9-129822861-129824460	0.00226546528573867	0.401128620111627	0.242	0.174	1	CD8_TEMRA	CD8 TEMRA	Post-ART_1y vs Pre-HIV
chr20-63979368-63981463	0.00226708085402483	0.339264815657846	0.344	0.256	1	CD8_TEMRA	CD8 TEMRA	Post-ART_1y vs Pre-HIV
chr7-99376007-99376558	0.00226993770900002	-0.0424595550374964	0.033	0.032	1	CD8_TEMRA	CD8 TEMRA	Post-ART_1y vs Pre-HIV
chr2-195535714-195536555	0.0022703833964346	0.569958670734506	0.08	0.051	1	CD8_TEMRA	CD8 TEMRA	Post-ART_1y vs Pre-HIV
chr14-75278116-75279231	0.0022703867910775	0.343477824948875	0.323	0.24	1	CD8_TEMRA	CD8 TEMRA	Post-ART_1y vs Pre-HIV
chr2-224973178-224974136	0.00227318459122345	-0.436698408043299	0.015	0.02	1	CD8_TEMRA	CD8 TEMRA	Post-ART_1y vs Pre-HIV
chr7-43624980-43626381	0.00227452862846095	-0.0459430572083523	0.141	0.138	1	CD8_TEMRA	CD8 TEMRA	Post-ART_1y vs Pre-HIV
chr1-94926083-94927671	0.00227593756176938	-0.423502920256091	0.013	0.017	1	CD8_TEMRA	CD8 TEMRA	Post-ART_1y vs Pre-HIV
chr8-70219260-70219839	0.00227726696786062	-0.140313081935008	0.045	0.048	1	CD8_TEMRA	CD8 TEMRA	Post-ART_1y vs Pre-HIV
chr19-49613369-49614853	0.0022786946202703	-0.299036011957483	0.022	0.026	1	CD8_TEMRA	CD8 TEMRA	Post-ART_1y vs Pre-HIV
chr11-134068523-134069426	0.00227937900469248	0.097737051071547	0.124	0.109	1	CD8_TEMRA	CD8 TEMRA	Post-ART_1y vs Pre-HIV
chr5-78984003-78986180	0.00228215598027619	0.355838146823801	0.214	0.157	1	CD8_TEMRA	CD8 TEMRA	Post-ART_1y vs Pre-HIV
chr1-39954293-39955937	0.0022841614449051	0.484358603145773	0.147	0.101	1	CD8_TEMRA	CD8 TEMRA	Post-ART_1y vs Pre-HIV
chr20-63519555-63521455	0.00228666236861644	0.315363295592851	0.325	0.244	1	CD8_TEMRA	CD8 TEMRA	Post-ART_1y vs Pre-HIV
chr11-65026879-65028348	0.00228702823996117	0.411593124789908	0.214	0.153	1	CD8_TEMRA	CD8 TEMRA	Post-ART_1y vs Pre-HIV
chr15-50003192-50004231	0.00229063600991749	0.681394311827477	0.065	0.039	1	CD8_TEMRA	CD8 TEMRA	Post-ART_1y vs Pre-HIV
chr1-153921763-153923824	0.00229171031680039	0.263153903016407	0.451	0.351	1	CD8_TEMRA	CD8 TEMRA	Post-ART_1y vs Pre-HIV
chr15-93047329-93048131	0.0022933535161016	-0.0474252983867764	0.064	0.063	1	CD8_TEMRA	CD8 TEMRA	Post-ART_1y vs Pre-HIV
chr11-3854022-3856438	0.00229343886973856	0.268047911319269	0.409	0.317	1	CD8_TEMRA	CD8 TEMRA	Post-ART_1y vs Pre-HIV
chr5-159197884-159199747	0.00229529537405907	-0.412026026391499	0.015	0.02	1	CD8_TEMRA	CD8 TEMRA	Post-ART_1y vs Pre-HIV
chr22-39152041-39153641	0.00229612731100001	0.254042896974931	0.417	0.329	1	CD8_TEMRA	CD8 TEMRA	Post-ART_1y vs Pre-HIV
chr1-68496000-68497561	0.00229734880583115	0.509902626883314	0.093	0.062	1	CD8_TEMRA	CD8 TEMRA	Post-ART_1y vs Pre-HIV
chr2-241309437-241310103	0.00229982410924017	-0.293599853305575	0.02	0.024	1	CD8_TEMRA	CD8 TEMRA	Post-ART_1y vs Pre-HIV
chr17-50372265-50373418	0.00230002478023953	0.419159204500625	0.183	0.131	1	CD8_TEMRA	CD8 TEMRA	Post-ART_1y vs Pre-HIV
chr2-98507798-98509143	0.00230016743362013	-0.253706533912829	0.025	0.027	1	CD8_TEMRA	CD8 TEMRA	Post-ART_1y vs Pre-HIV
chr9-133029792-133031193	0.00230094129321679	0.329320914223446	0.347	0.259	1	CD8_TEMRA	CD8 TEMRA	Post-ART_1y vs Pre-HIV
chr10-113093531-113094664	0.00230370932557145	-0.230489840159849	0.024	0.027	1	CD8_TEMRA	CD8 TEMRA	Post-ART_1y vs Pre-HIV
chr12-108635179-108635993	0.0023062021046505	0.0334573782677376	0.118	0.107	1	CD8_TEMRA	CD8 TEMRA	Post-ART_1y vs Pre-HIV
chr17-74212124-74214381	0.00230730582570918	0.40065670302467	0.232	0.166	1	CD8_TEMRA	CD8 TEMRA	Post-ART_1y vs Pre-HIV
chr17-39199508-39200740	0.00230940384644351	0.409512606229945	0.269	0.195	1	CD8_TEMRA	CD8 TEMRA	Post-ART_1y vs Pre-HIV
chr1-205279802-205280333	0.00231202873291183	1.0187766904276	0.011	0.005	1	CD8_TEMRA	CD8 TEMRA	Post-ART_1y vs Pre-HIV
chr21-42456269-42456811	0.00231318403218835	-0.490703330491072	0.012	0.016	1	CD8_TEMRA	CD8 TEMRA	Post-ART_1y vs Pre-HIV
chr2-68717092-68717617	0.00231768419651498	-0.465984294780943	0.01	0.014	1	CD8_TEMRA	CD8 TEMRA	Post-ART_1y vs Pre-HIV
chr18-35158713-35159543	0.00232177963860101	-0.328865610842698	0.022	0.025	1	CD8_TEMRA	CD8 TEMRA	Post-ART_1y vs Pre-HIV
chr19-41859251-41861052	0.00232265985711157	0.265332868230916	0.437	0.341	1	CD8_TEMRA	CD8 TEMRA	Post-ART_1y vs Pre-HIV
chr10-124618911-124620288	0.00232313614134308	-0.068281388784198	0.051	0.051	1	CD8_TEMRA	CD8 TEMRA	Post-ART_1y vs Pre-HIV
chr8-66490192-66491473	0.00232455707305187	-0.0376536229546707	0.097	0.096	1	CD8_TEMRA	CD8 TEMRA	Post-ART_1y vs Pre-HIV
chr2-144324439-144325670	0.00232475256525643	0.0146416976287267	0.137	0.13	1	CD8_TEMRA	CD8 TEMRA	Post-ART_1y vs Pre-HIV
chr6-90392977-90393665	0.0023267531031123	-0.205310676232647	0.032	0.034	1	CD8_TEMRA	CD8 TEMRA	Post-ART_1y vs Pre-HIV
chr19-19202567-19203852	0.00232920615945392	0.465420730477132	0.175	0.119	1	CD8_TEMRA	CD8 TEMRA	Post-ART_1y vs Pre-HIV
chr10-118341622-118342751	0.00233092506031515	0.404383273715326	0.23	0.162	1	CD8_TEMRA	CD8 TEMRA	Post-ART_1y vs Pre-HIV
chr5-132098987-132099533	0.00233283273137427	-0.151564785509088	0.091	0.097	1	CD8_TEMRA	CD8 TEMRA	Post-ART_1y vs Pre-HIV
chr1-221740642-221743479	0.00233618507745448	0.23576409497399	0.497	0.398	1	CD8_TEMRA	CD8 TEMRA	Post-ART_1y vs Pre-HIV
chr9-34376041-34377298	0.00233790710486746	0.313987434420824	0.326	0.245	1	CD8_TEMRA	CD8 TEMRA	Post-ART_1y vs Pre-HIV
chr5-135543475-135544869	0.00234027343977962	0.705824037488803	0.023	0.013	1	CD8_TEMRA	CD8 TEMRA	Post-ART_1y vs Pre-HIV
chr8-29458728-29460473	0.00234057614675733	-0.144835348516583	0.04	0.043	1	CD8_TEMRA	CD8 TEMRA	Post-ART_1y vs Pre-HIV
chr8-108247941-108249172	0.0023417615896221	0.472611203927267	0.192	0.133	1	CD8_TEMRA	CD8 TEMRA	Post-ART_1y vs Pre-HIV
chr9-127607030-127608757	0.00234277301423748	-0.0458686721341799	0.052	0.052	1	CD8_TEMRA	CD8 TEMRA	Post-ART_1y vs Pre-HIV
chr16-56607753-56608718	0.00234283579195011	0.429538883854099	0.177	0.125	1	CD8_TEMRA	CD8 TEMRA	Post-ART_1y vs Pre-HIV
chr1-161389316-161390823	0.00234379539757003	0.301514890649644	0.347	0.265	1	CD8_TEMRA	CD8 TEMRA	Post-ART_1y vs Pre-HIV
chr15-93072176-93073935	0.00234444080667545	-0.163333809186217	0.021	0.022	1	CD8_TEMRA	CD8 TEMRA	Post-ART_1y vs Pre-HIV
chr15-31327685-31328895	0.00234846987831726	0.33987001615443	0.27	0.202	1	CD8_TEMRA	CD8 TEMRA	Post-ART_1y vs Pre-HIV
chr3-69326475-69327343	0.00234871177260957	-0.139262308423989	0.034	0.036	1	CD8_TEMRA	CD8 TEMRA	Post-ART_1y vs Pre-HIV
chr2-118012978-118014874	0.00234932408160513	0.342927301285979	0.245	0.179	1	CD8_TEMRA	CD8 TEMRA	Post-ART_1y vs Pre-HIV
chr7-65475220-65476214	0.00234949252719657	-0.914160045865422	0.005	0.01	1	CD8_TEMRA	CD8 TEMRA	Post-ART_1y vs Pre-HIV
chr7-135979971-135981287	0.0023499531773415	0.356901749622723	0.215	0.158	1	CD8_TEMRA	CD8 TEMRA	Post-ART_1y vs Pre-HIV
chr11-62705561-62706721	0.0023515849265356	0.319338459584128	0.291	0.214	1	CD8_TEMRA	CD8 TEMRA	Post-ART_1y vs Pre-HIV
chr1-156222792-156223342	0.0023554695772419	-0.645514173523267	0.006	0.01	1	CD8_TEMRA	CD8 TEMRA	Post-ART_1y vs Pre-HIV
chr21-42061242-42064584	0.00236298264740836	0.0422043843452526	0.213	0.191	1	CD8_TEMRA	CD8 TEMRA	Post-ART_1y vs Pre-HIV
chr14-22549889-22550665	0.00236505711815809	-0.138695370097113	0.088	0.092	1	CD8_TEMRA	CD8 TEMRA	Post-ART_1y vs Pre-HIV
chr14-64658703-64659369	0.00236672741028129	-0.59360578144389	0.007	0.01	1	CD8_TEMRA	CD8 TEMRA	Post-ART_1y vs Pre-HIV
chr12-25333398-25334415	0.0023719472191566	-0.547583825680916	0.014	0.019	1	CD8_TEMRA	CD8 TEMRA	Post-ART_1y vs Pre-HIV
chr20-57389035-57390386	0.00237385616973633	0.496123639225142	0.143	0.097	1	CD8_TEMRA	CD8 TEMRA	Post-ART_1y vs Pre-HIV
chr15-91422607-91423246	0.00237449204033805	-0.423757611777844	0.008	0.01	1	CD8_TEMRA	CD8 TEMRA	Post-ART_1y vs Pre-HIV
chr14-37874327-37875026	0.00237451737536012	0.818071568632659	0.023	0.013	1	CD8_TEMRA	CD8 TEMRA	Post-ART_1y vs Pre-HIV
chr22-23182543-23182801	0.00238004377762836	-0.34728678294226	0.02	0.024	1	CD8_TEMRA	CD8 TEMRA	Post-ART_1y vs Pre-HIV
chr7-152317234-152317841	0.00239345324710103	-1.06151469187357	0.005	0.01	1	CD8_TEMRA	CD8 TEMRA	Post-ART_1y vs Pre-HIV
chr16-89483820-89484430	0.00239561769040889	-0.171184425701337	0.031	0.033	1	CD8_TEMRA	CD8 TEMRA	Post-ART_1y vs Pre-HIV
chr5-54646051-54647161	0.00239567231990458	0.0229115754210585	0.137	0.126	1	CD8_TEMRA	CD8 TEMRA	Post-ART_1y vs Pre-HIV
chr2-61449873-61450578	0.00239640887952275	-0.357862202975118	0.02	0.025	1	CD8_TEMRA	CD8 TEMRA	Post-ART_1y vs Pre-HIV
chr14-22505537-22506374	0.00239740417256512	-0.350631028341391	0.025	0.03	1	CD8_TEMRA	CD8 TEMRA	Post-ART_1y vs Pre-HIV
chr2-202642698-202643897	0.0024026993758305	-0.686004561507576	0.007	0.01	1	CD8_TEMRA	CD8 TEMRA	Post-ART_1y vs Pre-HIV
chr6-130131338-130132791	0.00240410040765269	-0.0371437024957031	0.1	0.099	1	CD8_TEMRA	CD8 TEMRA	Post-ART_1y vs Pre-HIV
chr5-83076644-83078129	0.0024057869119916	0.361769161421036	0.285	0.211	1	CD8_TEMRA	CD8 TEMRA	Post-ART_1y vs Pre-HIV
chr6-15253388-15253638	0.00241374726978774	-0.453026016054378	0.011	0.015	1	CD8_TEMRA	CD8 TEMRA	Post-ART_1y vs Pre-HIV
chr9-127937110-127938435	0.00241418080873935	0.410450948356146	0.191	0.136	1	CD8_TEMRA	CD8 TEMRA	Post-ART_1y vs Pre-HIV
chr1-200483323-200483870	0.00241499175904428	-0.828167180250858	0.007	0.012	1	CD8_TEMRA	CD8 TEMRA	Post-ART_1y vs Pre-HIV
chr11-35214414-35215244	0.00241530843000267	-0.725570802381238	0.008	0.012	1	CD8_TEMRA	CD8 TEMRA	Post-ART_1y vs Pre-HIV
chr14-106691181-106692259	0.0024159207177272	1.11640793823924	0.018	0.008	1	CD8_TEMRA	CD8 TEMRA	Post-ART_1y vs Pre-HIV
chr1-234980432-234981316	0.00241857064390852	-0.286859096476764	0.025	0.03	1	CD8_TEMRA	CD8 TEMRA	Post-ART_1y vs Pre-HIV
chr10-6643761-6644336	0.00241871706775745	-0.357426032283361	0.018	0.022	1	CD8_TEMRA	CD8 TEMRA	Post-ART_1y vs Pre-HIV
chr1-205504162-205505425	0.00242244439743878	-0.222151218386582	0.018	0.021	1	CD8_TEMRA	CD8 TEMRA	Post-ART_1y vs Pre-HIV
chr3-172511808-172512783	0.00242373585197461	-0.411221488984012	0.01	0.012	1	CD8_TEMRA	CD8 TEMRA	Post-ART_1y vs Pre-HIV
chr15-94304930-94305573	0.00242739221094819	-0.0815513319709953	0.065	0.066	1	CD8_TEMRA	CD8 TEMRA	Post-ART_1y vs Pre-HIV
chr20-62795030-62796835	0.00242964633537886	0.323559415797893	0.272	0.205	1	CD8_TEMRA	CD8 TEMRA	Post-ART_1y vs Pre-HIV
chr13-79401397-79401964	0.00243383130148748	-0.525557537613325	0.008	0.011	1	CD8_TEMRA	CD8 TEMRA	Post-ART_1y vs Pre-HIV
chr6-109036171-109037036	0.0024341079538813	-0.310341309255643	0.024	0.029	1	CD8_TEMRA	CD8 TEMRA	Post-ART_1y vs Pre-HIV
chr1-9233937-9235386	0.00243547308012813	0.332624232187239	0.258	0.192	1	CD8_TEMRA	CD8 TEMRA	Post-ART_1y vs Pre-HIV
chr6-158642906-158645184	0.00243794642418892	0.34718484534837	0.254	0.187	1	CD8_TEMRA	CD8 TEMRA	Post-ART_1y vs Pre-HIV
chr2-25276447-25277567	0.00243907809114763	-0.0118942833289239	0.095	0.089	1	CD8_TEMRA	CD8 TEMRA	Post-ART_1y vs Pre-HIV
chr7-74092269-74095132	0.00244286139814084	0.352446924239269	0.257	0.187	1	CD8_TEMRA	CD8 TEMRA	Post-ART_1y vs Pre-HIV
chr6-16703912-16704176	0.00244540686795925	1.2738033776348	0.01	0.004	1	CD8_TEMRA	CD8 TEMRA	Post-ART_1y vs Pre-HIV
chr8-38804662-38805787	0.00244913248288848	-0.309437112006545	0.025	0.028	1	CD8_TEMRA	CD8 TEMRA	Post-ART_1y vs Pre-HIV
chr2-191115135-191116104	0.00245630448089112	-0.0892312963549937	0.083	0.083	1	CD8_TEMRA	CD8 TEMRA	Post-ART_1y vs Pre-HIV
chr20-17611887-17612880	0.00245828674874142	-0.0577381324469324	0.083	0.083	1	CD8_TEMRA	CD8 TEMRA	Post-ART_1y vs Pre-HIV
chr6-36782512-36783156	0.00245983231561908	0.812994041096068	0.041	0.022	1	CD8_TEMRA	CD8 TEMRA	Post-ART_1y vs Pre-HIV
chrX-155997163-155997980	0.00246038580303215	-0.292529699084915	0.029	0.034	1	CD8_TEMRA	CD8 TEMRA	Post-ART_1y vs Pre-HIV
chr6-20366063-20367387	0.00246482686780981	-0.272740188548168	0.028	0.032	1	CD8_TEMRA	CD8 TEMRA	Post-ART_1y vs Pre-HIV
chr17-40290583-40290978	0.00246489167466594	1.22444249962821	0.013	0.006	1	CD8_TEMRA	CD8 TEMRA	Post-ART_1y vs Pre-HIV
chr2-241442977-241444363	0.00247509242327785	-0.0702412711398792	0.087	0.086	1	CD8_TEMRA	CD8 TEMRA	Post-ART_1y vs Pre-HIV
chr6-30219040-30219551	0.00247612072614575	1.03822020280609	0.026	0.012	1	CD8_TEMRA	CD8 TEMRA	Post-ART_1y vs Pre-HIV
chr15-90300485-90301725	0.0024786752088172	0.812601927811437	0.034	0.019	1	CD8_TEMRA	CD8 TEMRA	Post-ART_1y vs Pre-HIV
chr8-27393380-27394161	0.0024846192929083	-0.660205685141689	0.006	0.01	1	CD8_TEMRA	CD8 TEMRA	Post-ART_1y vs Pre-HIV
chr15-85330745-85331880	0.00248626128937707	-0.066652563953236	0.043	0.044	1	CD8_TEMRA	CD8 TEMRA	Post-ART_1y vs Pre-HIV
chr1-198612103-198613285	0.00248751304897427	0.731713976418155	0.038	0.022	1	CD8_TEMRA	CD8 TEMRA	Post-ART_1y vs Pre-HIV
chr12-6662444-6663561	0.00248936081570473	0.338425859996472	0.301	0.223	1	CD8_TEMRA	CD8 TEMRA	Post-ART_1y vs Pre-HIV
chr17-58447051-58447862	0.00249355878945533	0.87650774828656	0.029	0.016	1	CD8_TEMRA	CD8 TEMRA	Post-ART_1y vs Pre-HIV
chr6-90103056-90103783	0.00249670367860461	-0.438644555476452	0.014	0.019	1	CD8_TEMRA	CD8 TEMRA	Post-ART_1y vs Pre-HIV
chr17-68398557-68399360	0.00249795479992884	-0.339578723420129	0.011	0.013	1	CD8_TEMRA	CD8 TEMRA	Post-ART_1y vs Pre-HIV
chr6-34655892-34657078	0.00249940560415774	0.653290863897077	0.051	0.031	1	CD8_TEMRA	CD8 TEMRA	Post-ART_1y vs Pre-HIV
chr5-73215579-73216557	0.0025002168279226	-0.219027216397657	0.013	0.014	1	CD8_TEMRA	CD8 TEMRA	Post-ART_1y vs Pre-HIV
chr1-24709815-24710682	0.00250225285873115	-0.753319341637146	0.006	0.01	1	CD8_TEMRA	CD8 TEMRA	Post-ART_1y vs Pre-HIV
chr8-142668976-142670450	0.00250288779274076	0.357367212459467	0.228	0.17	1	CD8_TEMRA	CD8 TEMRA	Post-ART_1y vs Pre-HIV
chr3-160801060-160802615	0.00250579030287363	0.616840571076767	0.053	0.032	1	CD8_TEMRA	CD8 TEMRA	Post-ART_1y vs Pre-HIV
chr17-1484603-1486212	0.00250851420917506	0.386193248567506	0.148	0.109	1	CD8_TEMRA	CD8 TEMRA	Post-ART_1y vs Pre-HIV
chr22-24805723-24806853	0.00250883578441476	0.497944507903233	0.129	0.087	1	CD8_TEMRA	CD8 TEMRA	Post-ART_1y vs Pre-HIV
chr16-48353036-48354049	0.00250890577074918	0.746232718160378	0.05	0.028	1	CD8_TEMRA	CD8 TEMRA	Post-ART_1y vs Pre-HIV
chr12-110582153-110583636	0.00250990095506467	0.285999162340725	0.317	0.245	1	CD8_TEMRA	CD8 TEMRA	Post-ART_1y vs Pre-HIV
chr3-108602276-108603078	0.00251244451857693	-0.508756263287135	0.013	0.017	1	CD8_TEMRA	CD8 TEMRA	Post-ART_1y vs Pre-HIV
chr10-97095781-97096928	0.0025128895611162	-0.230128078896384	0.032	0.037	1	CD8_TEMRA	CD8 TEMRA	Post-ART_1y vs Pre-HIV
chr14-91331432-91332645	0.00251516407321168	-0.370427348077606	0.012	0.015	1	CD8_TEMRA	CD8 TEMRA	Post-ART_1y vs Pre-HIV
chrX-2707093-2707826	0.00252222920520013	-0.129986397696707	0.042	0.044	1	CD8_TEMRA	CD8 TEMRA	Post-ART_1y vs Pre-HIV
chr17-78168039-78169428	0.00252601944106938	0.402892523326682	0.171	0.124	1	CD8_TEMRA	CD8 TEMRA	Post-ART_1y vs Pre-HIV
chr12-68119055-68120309	0.00252746871946979	-0.0488413220626083	0.116	0.113	1	CD8_TEMRA	CD8 TEMRA	Post-ART_1y vs Pre-HIV
chr4-10108995-10109509	0.00252753614224316	-0.250920859199009	0.021	0.025	1	CD8_TEMRA	CD8 TEMRA	Post-ART_1y vs Pre-HIV
chr16-57069591-57072201	0.00252970351223285	0.445021360130007	0.142	0.098	1	CD8_TEMRA	CD8 TEMRA	Post-ART_1y vs Pre-HIV
chr10-63273226-63273912	0.00253191064548159	-0.742360115069856	0.006	0.01	1	CD8_TEMRA	CD8 TEMRA	Post-ART_1y vs Pre-HIV
chr3-10185880-10186585	0.00253623804213464	-0.349291684285269	0.021	0.025	1	CD8_TEMRA	CD8 TEMRA	Post-ART_1y vs Pre-HIV
chr5-40220275-40220709	0.00253810105762947	-0.780382909648659	0.006	0.011	1	CD8_TEMRA	CD8 TEMRA	Post-ART_1y vs Pre-HIV
chr5-119308327-119309729	0.00253812589934711	0.0375489466308445	0.143	0.131	1	CD8_TEMRA	CD8 TEMRA	Post-ART_1y vs Pre-HIV
chr18-58043137-58045246	0.00254250297814719	0.0647469854913636	0.077	0.071	1	CD8_TEMRA	CD8 TEMRA	Post-ART_1y vs Pre-HIV
chr13-99657818-99658917	0.0025459429534988	-0.229995922039572	0.02	0.023	1	CD8_TEMRA	CD8 TEMRA	Post-ART_1y vs Pre-HIV
chr5-151252045-151253501	0.00254636193863118	0.245511406292398	0.398	0.311	1	CD8_TEMRA	CD8 TEMRA	Post-ART_1y vs Pre-HIV
chrX-42398979-42399989	0.00255333531697391	-1.03537560187851	0.005	0.011	1	CD8_TEMRA	CD8 TEMRA	Post-ART_1y vs Pre-HIV
chr16-46829943-46831701	0.00255512775334621	0.270583644433696	0.353	0.273	1	CD8_TEMRA	CD8 TEMRA	Post-ART_1y vs Pre-HIV
chr17-81551486-81553846	0.00255583899034422	0.325892224254592	0.295	0.223	1	CD8_TEMRA	CD8 TEMRA	Post-ART_1y vs Pre-HIV
chr12-94704205-94704826	0.00255674237326983	-0.764050580292799	0.014	0.023	1	CD8_TEMRA	CD8 TEMRA	Post-ART_1y vs Pre-HIV
chr19-2900058-2901434	0.00255833081934736	0.342479348860467	0.28	0.205	1	CD8_TEMRA	CD8 TEMRA	Post-ART_1y vs Pre-HIV
chr10-102119386-102120972	0.00255924592789214	0.352793785885755	0.279	0.209	1	CD8_TEMRA	CD8 TEMRA	Post-ART_1y vs Pre-HIV
chr20-46004618-46005541	0.00256025029778945	-0.444845522527965	0.017	0.021	1	CD8_TEMRA	CD8 TEMRA	Post-ART_1y vs Pre-HIV
chr15-34101157-34102438	0.0025605677841305	0.326701830188892	0.312	0.235	1	CD8_TEMRA	CD8 TEMRA	Post-ART_1y vs Pre-HIV
chr11-456398-457696	0.00256108286572008	-0.423213303443065	0.013	0.016	1	CD8_TEMRA	CD8 TEMRA	Post-ART_1y vs Pre-HIV
chr12-8088258-8089015	0.00256141444151379	-0.403758867698002	0.021	0.027	1	CD8_TEMRA	CD8 TEMRA	Post-ART_1y vs Pre-HIV
chr19-10508672-10509002	0.00256167984492113	-0.476783505246053	0.011	0.015	1	CD8_TEMRA	CD8 TEMRA	Post-ART_1y vs Pre-HIV
chr11-117087221-117087836	0.00256347129285623	-0.619830680580725	0.006	0.01	1	CD8_TEMRA	CD8 TEMRA	Post-ART_1y vs Pre-HIV
chr6-79946340-79947984	0.00256448257210235	0.540407476475879	0.104	0.068	1	CD8_TEMRA	CD8 TEMRA	Post-ART_1y vs Pre-HIV
chr6-137822117-137822967	0.00256483528461169	0.711453666454541	0.065	0.038	1	CD8_TEMRA	CD8 TEMRA	Post-ART_1y vs Pre-HIV
chr3-111672458-111672817	0.00256514095705605	-0.208717961426477	0.031	0.035	1	CD8_TEMRA	CD8 TEMRA	Post-ART_1y vs Pre-HIV
chr3-63862861-63865010	0.00256844181730205	0.473668641538916	0.151	0.104	1	CD8_TEMRA	CD8 TEMRA	Post-ART_1y vs Pre-HIV
chr3-58462914-58464189	0.00256885015436531	-0.112791297086072	0.051	0.052	1	CD8_TEMRA	CD8 TEMRA	Post-ART_1y vs Pre-HIV
chr6-16759169-16763394	0.00256922623462082	0.241575302986894	0.47	0.374	1	CD8_TEMRA	CD8 TEMRA	Post-ART_1y vs Pre-HIV
chr19-38617287-38619558	0.00256971383668185	0.343271654047729	0.316	0.236	1	CD8_TEMRA	CD8 TEMRA	Post-ART_1y vs Pre-HIV
chr12-6310059-6311196	0.00257226781193979	-0.563381004029746	0.008	0.011	1	CD8_TEMRA	CD8 TEMRA	Post-ART_1y vs Pre-HIV
chr18-80257486-80258125	0.00257515560643542	0.695562856310574	0.047	0.028	1	CD8_TEMRA	CD8 TEMRA	Post-ART_1y vs Pre-HIV
chr1-168225410-168227500	0.0025767167451945	0.404346963138229	0.195	0.135	1	CD8_TEMRA	CD8 TEMRA	Post-ART_1y vs Pre-HIV
chr10-101396527-101397521	0.00257812487177288	-0.373272773279267	0.013	0.017	1	CD8_TEMRA	CD8 TEMRA	Post-ART_1y vs Pre-HIV
chr4-151407542-151410199	0.00258000023987649	-0.265176602212054	0.018	0.021	1	CD8_TEMRA	CD8 TEMRA	Post-ART_1y vs Pre-HIV
chr11-62770612-62772005	0.00258037488461736	0.371459338266257	0.234	0.171	1	CD8_TEMRA	CD8 TEMRA	Post-ART_1y vs Pre-HIV
chr1-37477005-37477652	0.0025864490713296	-0.103787916687712	0.101	0.101	1	CD8_TEMRA	CD8 TEMRA	Post-ART_1y vs Pre-HIV
chrX-19855989-19857438	0.00258811532455706	-0.494305043804623	0.009	0.013	1	CD8_TEMRA	CD8 TEMRA	Post-ART_1y vs Pre-HIV
chr9-20640123-20641047	0.00258944280965547	-0.403692793491468	0.015	0.02	1	CD8_TEMRA	CD8 TEMRA	Post-ART_1y vs Pre-HIV
chr9-104747056-104748849	0.00259046293100634	0.408106077380096	0.234	0.166	1	CD8_TEMRA	CD8 TEMRA	Post-ART_1y vs Pre-HIV
chr7-66739549-66741600	0.00259222737642102	0.314599621842531	0.351	0.259	1	CD8_TEMRA	CD8 TEMRA	Post-ART_1y vs Pre-HIV
chr19-46967180-46968037	0.00259277529060216	0.00884500512140818	0.053	0.051	1	CD8_TEMRA	CD8 TEMRA	Post-ART_1y vs Pre-HIV
chr1-21022087-21023085	0.00259936250536727	-0.161204589658807	0.057	0.062	1	CD8_TEMRA	CD8 TEMRA	Post-ART_1y vs Pre-HIV
chr3-115791872-115792897	0.00260056409741604	-0.700675039692176	0.007	0.01	1	CD8_TEMRA	CD8 TEMRA	Post-ART_1y vs Pre-HIV
chr5-131367137-131367608	0.00260128339765091	0.965630430594874	0.015	0.008	1	CD8_TEMRA	CD8 TEMRA	Post-ART_1y vs Pre-HIV
chr3-44861118-44862556	0.00261754097576866	0.405646126842222	0.232	0.166	1	CD8_TEMRA	CD8 TEMRA	Post-ART_1y vs Pre-HIV
chr2-240560056-240561433	0.00261798081561913	0.24388977825261	0.471	0.367	1	CD8_TEMRA	CD8 TEMRA	Post-ART_1y vs Pre-HIV
chr17-10062694-10064405	0.00262001016168064	-0.581112339102465	0.014	0.018	1	CD8_TEMRA	CD8 TEMRA	Post-ART_1y vs Pre-HIV
chr8-102073566-102074791	0.00262407609391575	-0.362682282151191	0.017	0.021	1	CD8_TEMRA	CD8 TEMRA	Post-ART_1y vs Pre-HIV
chr12-105329958-105332143	0.00263161595113923	0.340319259271504	0.319	0.239	1	CD8_TEMRA	CD8 TEMRA	Post-ART_1y vs Pre-HIV
chr8-141131759-141132035	0.00263624787411333	-0.606771255532088	0.011	0.016	1	CD8_TEMRA	CD8 TEMRA	Post-ART_1y vs Pre-HIV
chr2-85887520-85889641	0.00263671478515669	0.330732116823178	0.306	0.231	1	CD8_TEMRA	CD8 TEMRA	Post-ART_1y vs Pre-HIV
chr13-31044870-31046157	0.00263697883342399	-0.354694615709409	0.019	0.023	1	CD8_TEMRA	CD8 TEMRA	Post-ART_1y vs Pre-HIV
chr16-67555456-67556303	0.00263822730489385	-0.388194031976585	0.02	0.025	1	CD8_TEMRA	CD8 TEMRA	Post-ART_1y vs Pre-HIV
chr9-87973763-87975064	0.00263979961032664	0.440414689655573	0.223	0.157	1	CD8_TEMRA	CD8 TEMRA	Post-ART_1y vs Pre-HIV
chrX-63754046-63755493	0.00264302356608311	0.511058684847687	0.138	0.091	1	CD8_TEMRA	CD8 TEMRA	Post-ART_1y vs Pre-HIV
chr17-45160474-45162184	0.00264682638193023	0.290448282128643	0.378	0.288	1	CD8_TEMRA	CD8 TEMRA	Post-ART_1y vs Pre-HIV
chr3-170180027-170181942	0.00264974134805357	0.371958136158502	0.252	0.185	1	CD8_TEMRA	CD8 TEMRA	Post-ART_1y vs Pre-HIV
chr15-80151970-80153664	0.00265428121052635	0.339642560874497	0.254	0.19	1	CD8_TEMRA	CD8 TEMRA	Post-ART_1y vs Pre-HIV
chr3-119936870-119937587	0.00265691980298215	-0.446055459875998	0.011	0.015	1	CD8_TEMRA	CD8 TEMRA	Post-ART_1y vs Pre-HIV
chr14-51901375-51901961	0.00265701357359115	-0.316982070323102	0.018	0.022	1	CD8_TEMRA	CD8 TEMRA	Post-ART_1y vs Pre-HIV
chr9-34328641-34330397	0.00265949374469665	0.28151972865091	0.395	0.305	1	CD8_TEMRA	CD8 TEMRA	Post-ART_1y vs Pre-HIV
chr18-12929066-12930230	0.00266089086380239	-0.0295367338290191	0.042	0.041	1	CD8_TEMRA	CD8 TEMRA	Post-ART_1y vs Pre-HIV
chr8-60815436-60817473	0.00266104966288613	-0.454794905383809	0.012	0.015	1	CD8_TEMRA	CD8 TEMRA	Post-ART_1y vs Pre-HIV
chr13-51583417-51585617	0.0026623329231581	0.236218891667126	0.48	0.376	1	CD8_TEMRA	CD8 TEMRA	Post-ART_1y vs Pre-HIV
chr20-17533457-17533736	0.00267180029963542	1.36968281263412	0.012	0.004	1	CD8_TEMRA	CD8 TEMRA	Post-ART_1y vs Pre-HIV
chr3-124650646-124652449	0.00267414489128932	-0.913305780927836	0.006	0.011	1	CD8_TEMRA	CD8 TEMRA	Post-ART_1y vs Pre-HIV
chr7-115135768-115136420	0.00267788991952017	-0.562966323981684	0.007	0.01	1	CD8_TEMRA	CD8 TEMRA	Post-ART_1y vs Pre-HIV
chr10-123153641-123155223	0.00267811185768402	0.336039548415582	0.331	0.247	1	CD8_TEMRA	CD8 TEMRA	Post-ART_1y vs Pre-HIV
chr19-41927570-41929396	0.00268000286092434	-0.0356541586653942	0.084	0.082	1	CD8_TEMRA	CD8 TEMRA	Post-ART_1y vs Pre-HIV
chr14-91385095-91385550	0.0026855214622576	-0.166383909772664	0.032	0.034	1	CD8_TEMRA	CD8 TEMRA	Post-ART_1y vs Pre-HIV
chr2-232838041-232838910	0.00268593880799566	-0.411628339924619	0.018	0.023	1	CD8_TEMRA	CD8 TEMRA	Post-ART_1y vs Pre-HIV
chr1-47436308-47439408	0.002690626005098	0.287094652323493	0.37	0.285	1	CD8_TEMRA	CD8 TEMRA	Post-ART_1y vs Pre-HIV
chr6-24932287-24932614	0.00269601786140313	-0.513300730703034	0.009	0.013	1	CD8_TEMRA	CD8 TEMRA	Post-ART_1y vs Pre-HIV
chr9-137578117-137579444	0.00269805663907933	0.388616428194102	0.199	0.144	1	CD8_TEMRA	CD8 TEMRA	Post-ART_1y vs Pre-HIV
chr11-78573938-78575432	0.00269964500432658	0.386667160054976	0.275	0.198	1	CD8_TEMRA	CD8 TEMRA	Post-ART_1y vs Pre-HIV
chr14-91377740-91378633	0.00270222961784225	-0.055670124803493	0.055	0.054	1	CD8_TEMRA	CD8 TEMRA	Post-ART_1y vs Pre-HIV
chr8-133504982-133505762	0.0027057430406288	-8.21908203656463e-05	0.106	0.1	1	CD8_TEMRA	CD8 TEMRA	Post-ART_1y vs Pre-HIV
chr2-10688996-10690737	0.00270628255442148	0.567726912448099	0.124	0.08	1	CD8_TEMRA	CD8 TEMRA	Post-ART_1y vs Pre-HIV
chr2-28624697-28625521	0.00270637325987867	-0.468102329682829	0.008	0.011	1	CD8_TEMRA	CD8 TEMRA	Post-ART_1y vs Pre-HIV
chr18-75025276-75026070	0.00270738021743724	-0.554377516482509	0.009	0.013	1	CD8_TEMRA	CD8 TEMRA	Post-ART_1y vs Pre-HIV
chr9-137628053-137628957	0.00271472816888433	-0.121166379169619	0.056	0.057	1	CD8_TEMRA	CD8 TEMRA	Post-ART_1y vs Pre-HIV
chr1-184870316-184870659	0.0027149227292558	-0.627895944121722	0.008	0.011	1	CD8_TEMRA	CD8 TEMRA	Post-ART_1y vs Pre-HIV
chr12-1473209-1473839	0.00271556098248931	-0.894370031484845	0.006	0.01	1	CD8_TEMRA	CD8 TEMRA	Post-ART_1y vs Pre-HIV
chr7-99465336-99466542	0.00271672451155407	0.47726279346369	0.134	0.091	1	CD8_TEMRA	CD8 TEMRA	Post-ART_1y vs Pre-HIV
chrX-154515145-154517068	0.00271852728899899	0.351671510724439	0.224	0.163	1	CD8_TEMRA	CD8 TEMRA	Post-ART_1y vs Pre-HIV
chr4-119211854-119213511	0.00272000476449658	0.0518582370577141	0.251	0.225	1	CD8_TEMRA	CD8 TEMRA	Post-ART_1y vs Pre-HIV
chr7-4973301-4974938	0.00272213055581458	0.39349216801058	0.236	0.169	1	CD8_TEMRA	CD8 TEMRA	Post-ART_1y vs Pre-HIV
chr10-133393546-133395029	0.00272794981442451	0.368623170536681	0.233	0.169	1	CD8_TEMRA	CD8 TEMRA	Post-ART_1y vs Pre-HIV
chr9-96853519-96854731	0.00272876069346366	0.49121745262359	0.128	0.087	1	CD8_TEMRA	CD8 TEMRA	Post-ART_1y vs Pre-HIV
chr17-28251113-28251965	0.00273507359584578	-0.20014921076578	0.02	0.022	1	CD8_TEMRA	CD8 TEMRA	Post-ART_1y vs Pre-HIV
chr9-136372177-136373901	0.00273512483972831	-0.647309363993941	0.007	0.01	1	CD8_TEMRA	CD8 TEMRA	Post-ART_1y vs Pre-HIV
chrX-136634897-136635705	0.00273629046412975	-0.10788607163024	0.041	0.042	1	CD8_TEMRA	CD8 TEMRA	Post-ART_1y vs Pre-HIV
chr4-38002620-38003553	0.00273689093438688	-0.242476448785559	0.028	0.031	1	CD8_TEMRA	CD8 TEMRA	Post-ART_1y vs Pre-HIV
chr5-81749478-81752108	0.00273753654414695	0.297827625686818	0.35	0.268	1	CD8_TEMRA	CD8 TEMRA	Post-ART_1y vs Pre-HIV
chr2-28391482-28393662	0.00273941413302085	0.244685511224583	0.495	0.395	1	CD8_TEMRA	CD8 TEMRA	Post-ART_1y vs Pre-HIV
chr2-96161798-96162264	0.00273950010727685	-0.120011679195809	0.047	0.05	1	CD8_TEMRA	CD8 TEMRA	Post-ART_1y vs Pre-HIV
chr2-28680690-28681889	0.00274966210991981	-0.597206917408144	0.011	0.015	1	CD8_TEMRA	CD8 TEMRA	Post-ART_1y vs Pre-HIV
chr1-23824717-23826181	0.00275119309299971	0.49661225900191	0.162	0.109	1	CD8_TEMRA	CD8 TEMRA	Post-ART_1y vs Pre-HIV
chr8-29592844-29593436	0.00275496439211204	-0.976363990212924	0.006	0.011	1	CD8_TEMRA	CD8 TEMRA	Post-ART_1y vs Pre-HIV
chr11-6404219-6404748	0.002755707163926	-0.790901107774445	0.007	0.011	1	CD8_TEMRA	CD8 TEMRA	Post-ART_1y vs Pre-HIV
chr12-12474253-12475577	0.00276101880596914	0.00379110128358828	0.093	0.088	1	CD8_TEMRA	CD8 TEMRA	Post-ART_1y vs Pre-HIV
chr2-175180612-175182007	0.00276102903830339	0.505920132034992	0.166	0.113	1	CD8_TEMRA	CD8 TEMRA	Post-ART_1y vs Pre-HIV
chr8-89728685-89730466	0.0027617417664198	0.50735396502477	0.124	0.082	1	CD8_TEMRA	CD8 TEMRA	Post-ART_1y vs Pre-HIV
chr2-210001823-210003653	0.00276259157923823	0.326771466731881	0.27	0.201	1	CD8_TEMRA	CD8 TEMRA	Post-ART_1y vs Pre-HIV
chr4-152639960-152640582	0.00276522352319926	-0.392184053370749	0.01	0.012	1	CD8_TEMRA	CD8 TEMRA	Post-ART_1y vs Pre-HIV
chr2-111705225-111706300	0.00276618455173039	-0.712943350927192	0.007	0.012	1	CD8_TEMRA	CD8 TEMRA	Post-ART_1y vs Pre-HIV
chr6-150079431-150080015	0.00276776774518404	-0.487753151343122	0.008	0.011	1	CD8_TEMRA	CD8 TEMRA	Post-ART_1y vs Pre-HIV
chr6-144413219-144413752	0.00276894710387585	-0.572859897787165	0.011	0.015	1	CD8_TEMRA	CD8 TEMRA	Post-ART_1y vs Pre-HIV
chr8-66607345-66607967	0.00277328904768439	-0.264959578851824	0.022	0.025	1	CD8_TEMRA	CD8 TEMRA	Post-ART_1y vs Pre-HIV
chr19-15231185-15233810	0.0027765170436664	-0.270584941391097	0.02	0.022	1	CD8_TEMRA	CD8 TEMRA	Post-ART_1y vs Pre-HIV
chr6-53647124-53648005	0.00278010983088444	-0.116254919609509	0.043	0.045	1	CD8_TEMRA	CD8 TEMRA	Post-ART_1y vs Pre-HIV
chr17-82734986-82736028	0.00278036852672408	-0.0388274498127497	0.021	0.02	1	CD8_TEMRA	CD8 TEMRA	Post-ART_1y vs Pre-HIV
chr19-47742797-47743902	0.00278835564791287	0.546867069354481	0.113	0.074	1	CD8_TEMRA	CD8 TEMRA	Post-ART_1y vs Pre-HIV
chr9-136362529-136364024	0.00279021432466266	0.294694337521107	0.301	0.23	1	CD8_TEMRA	CD8 TEMRA	Post-ART_1y vs Pre-HIV
chr21-44338016-44339715	0.00279025681688208	0.306190314538113	0.338	0.255	1	CD8_TEMRA	CD8 TEMRA	Post-ART_1y vs Pre-HIV
chr12-65120938-65121780	0.00279035760098376	-0.315678396257796	0.01	0.012	1	CD8_TEMRA	CD8 TEMRA	Post-ART_1y vs Pre-HIV
chr14-69766282-69768053	0.00279048496126571	0.342449257022059	0.339	0.25	1	CD8_TEMRA	CD8 TEMRA	Post-ART_1y vs Pre-HIV
chr1-44985565-44986934	0.00279210954298618	0.426657996513421	0.195	0.136	1	CD8_TEMRA	CD8 TEMRA	Post-ART_1y vs Pre-HIV
chr6-34695867-34697675	0.0027970623163346	0.336626910239234	0.291	0.216	1	CD8_TEMRA	CD8 TEMRA	Post-ART_1y vs Pre-HIV
chr22-38984895-38985539	0.00279799188769489	-0.543911493414087	0.007	0.01	1	CD8_TEMRA	CD8 TEMRA	Post-ART_1y vs Pre-HIV
chrX-49185775-49186620	0.00279856113708001	0.630220993113539	0.052	0.032	1	CD8_TEMRA	CD8 TEMRA	Post-ART_1y vs Pre-HIV
chr1-38012027-38013323	0.00280392168456562	0.384783218524978	0.255	0.186	1	CD8_TEMRA	CD8 TEMRA	Post-ART_1y vs Pre-HIV
chr2-65055315-65057784	0.00280572808850832	0.282260893888077	0.389	0.3	1	CD8_TEMRA	CD8 TEMRA	Post-ART_1y vs Pre-HIV
chr15-60549574-60550114	0.00281022468216844	0.657091071087438	0.048	0.029	1	CD8_TEMRA	CD8 TEMRA	Post-ART_1y vs Pre-HIV
chr2-95165020-95166288	0.00281137700970981	0.412947856046947	0.236	0.167	1	CD8_TEMRA	CD8 TEMRA	Post-ART_1y vs Pre-HIV
chr1-89738916-89740513	0.00281223115489381	-0.125733680112376	0.043	0.045	1	CD8_TEMRA	CD8 TEMRA	Post-ART_1y vs Pre-HIV
chr19-2164987-2165665	0.00281448441719753	0.695026218476601	0.062	0.037	1	CD8_TEMRA	CD8 TEMRA	Post-ART_1y vs Pre-HIV
chr1-53106268-53106982	0.00282008688621713	0.652613369565419	0.055	0.034	1	CD8_TEMRA	CD8 TEMRA	Post-ART_1y vs Pre-HIV
chr16-85461772-85463470	0.0028215975177054	-0.361509020980367	0.011	0.014	1	CD8_TEMRA	CD8 TEMRA	Post-ART_1y vs Pre-HIV
chr5-68344274-68345366	0.00282839396764405	-0.570267305379679	0.016	0.024	1	CD8_TEMRA	CD8 TEMRA	Post-ART_1y vs Pre-HIV
chr1-231529739-231530498	0.00283243698642555	0.784254413134509	0.036	0.02	1	CD8_TEMRA	CD8 TEMRA	Post-ART_1y vs Pre-HIV
chr12-51323054-51324628	0.00283840026547327	0.409315034954104	0.178	0.127	1	CD8_TEMRA	CD8 TEMRA	Post-ART_1y vs Pre-HIV
chr16-4364056-4365454	0.00284377046106565	-0.481265819014081	0.014	0.018	1	CD8_TEMRA	CD8 TEMRA	Post-ART_1y vs Pre-HIV
chr5-140646893-140648387	0.00284481922035917	0.34637639500709	0.283	0.207	1	CD8_TEMRA	CD8 TEMRA	Post-ART_1y vs Pre-HIV
chr2-242031297-242032187	0.00284799670045008	-0.0239913075417997	0.059	0.056	1	CD8_TEMRA	CD8 TEMRA	Post-ART_1y vs Pre-HIV
chr19-10315296-10316734	0.0028481161796193	0.5693034553133	0.125	0.081	1	CD8_TEMRA	CD8 TEMRA	Post-ART_1y vs Pre-HIV
chr19-40284127-40285899	0.0028497220331967	0.275461708548955	0.431	0.328	1	CD8_TEMRA	CD8 TEMRA	Post-ART_1y vs Pre-HIV
chr17-68487451-68488562	0.00285243598113085	-0.160665430622585	0.029	0.032	1	CD8_TEMRA	CD8 TEMRA	Post-ART_1y vs Pre-HIV
chr1-175022593-175024083	0.00285252746377477	0.383380788752189	0.243	0.176	1	CD8_TEMRA	CD8 TEMRA	Post-ART_1y vs Pre-HIV
chr4-48906001-48907167	0.002853074363911	-0.0585652027469377	0.065	0.064	1	CD8_TEMRA	CD8 TEMRA	Post-ART_1y vs Pre-HIV
chr1-114715942-114717192	0.00285673334774379	0.402255757797295	0.217	0.154	1	CD8_TEMRA	CD8 TEMRA	Post-ART_1y vs Pre-HIV
chr4-48046992-48048505	0.00285811291204845	-0.176426272983816	0.029	0.032	1	CD8_TEMRA	CD8 TEMRA	Post-ART_1y vs Pre-HIV
chr6-80105961-80107176	0.00285897041255555	0.313248435470449	0.304	0.23	1	CD8_TEMRA	CD8 TEMRA	Post-ART_1y vs Pre-HIV
chr13-42354164-42355684	0.00285967921690935	-0.328777757628592	0.016	0.019	1	CD8_TEMRA	CD8 TEMRA	Post-ART_1y vs Pre-HIV
chr9-34379282-34379858	0.0028634984697562	0.58537017796468	0.099	0.065	1	CD8_TEMRA	CD8 TEMRA	Post-ART_1y vs Pre-HIV
chr1-35930104-35931882	0.00286370275239696	0.296851931717497	0.328	0.255	1	CD8_TEMRA	CD8 TEMRA	Post-ART_1y vs Pre-HIV
chr6-158917304-158918115	0.0028667049840815	-0.218649095735036	0.029	0.033	1	CD8_TEMRA	CD8 TEMRA	Post-ART_1y vs Pre-HIV
chr4-101015896-101016264	0.00286757353109472	-0.699614658356694	0.009	0.015	1	CD8_TEMRA	CD8 TEMRA	Post-ART_1y vs Pre-HIV
chr6-31734617-31735180	0.00286990127678257	-0.16449014949497	0.054	0.057	1	CD8_TEMRA	CD8 TEMRA	Post-ART_1y vs Pre-HIV
chr11-4094064-4095769	0.00287087496028326	0.3893368727203	0.247	0.178	1	CD8_TEMRA	CD8 TEMRA	Post-ART_1y vs Pre-HIV
chr5-141848981-141850942	0.00287092033119975	0.476838405250179	0.144	0.098	1	CD8_TEMRA	CD8 TEMRA	Post-ART_1y vs Pre-HIV
chr3-44624337-44625819	0.002871498331229	0.774290153587011	0.042	0.024	1	CD8_TEMRA	CD8 TEMRA	Post-ART_1y vs Pre-HIV
chr1-156835957-156836425	0.00287951427158451	-0.839385508838798	0.008	0.013	1	CD8_TEMRA	CD8 TEMRA	Post-ART_1y vs Pre-HIV
chr19-3061010-3063166	0.00288006486721268	0.316018836375636	0.283	0.214	1	CD8_TEMRA	CD8 TEMRA	Post-ART_1y vs Pre-HIV
chr19-3338250-3339147	0.0028803082375081	-0.158221129907675	0.026	0.028	1	CD8_TEMRA	CD8 TEMRA	Post-ART_1y vs Pre-HIV
chr7-7976579-7977063	0.00288071020830408	-0.277146233259394	0.016	0.019	1	CD8_TEMRA	CD8 TEMRA	Post-ART_1y vs Pre-HIV
chr4-124711062-124713586	0.00288142796757148	-0.158997151060445	0.041	0.043	1	CD8_TEMRA	CD8 TEMRA	Post-ART_1y vs Pre-HIV
chr20-3419782-3420875	0.00288351524377569	0.964583022436839	0.03	0.015	1	CD8_TEMRA	CD8 TEMRA	Post-ART_1y vs Pre-HIV
chr17-41811071-41812730	0.00288481320861102	0.0195138163723316	0.136	0.123	1	CD8_TEMRA	CD8 TEMRA	Post-ART_1y vs Pre-HIV
chr7-26277811-26279874	0.00288602297692708	0.714359852120031	0.047	0.028	1	CD8_TEMRA	CD8 TEMRA	Post-ART_1y vs Pre-HIV
chr19-44747041-44749010	0.00288815302828048	-0.000404676523947267	0.306	0.28	1	CD8_TEMRA	CD8 TEMRA	Post-ART_1y vs Pre-HIV
chr8-130442811-130444159	0.00289133926300052	-0.353251611263752	0.017	0.021	1	CD8_TEMRA	CD8 TEMRA	Post-ART_1y vs Pre-HIV
chr7-127856446-127857418	0.00289582516098044	-0.164515370996787	0.041	0.045	1	CD8_TEMRA	CD8 TEMRA	Post-ART_1y vs Pre-HIV
chr7-132450783-132452084	0.00289976033861061	-0.0183339558130535	0.085	0.082	1	CD8_TEMRA	CD8 TEMRA	Post-ART_1y vs Pre-HIV
chr19-4088680-4090196	0.00290127690991421	0.00389745138068154	0.141	0.13	1	CD8_TEMRA	CD8 TEMRA	Post-ART_1y vs Pre-HIV
chr7-129553802-129554531	0.00290740869855221	-0.157926887948089	0.047	0.05	1	CD8_TEMRA	CD8 TEMRA	Post-ART_1y vs Pre-HIV
chr17-35217999-35219299	0.00290759924296195	-0.102791266371587	0.059	0.06	1	CD8_TEMRA	CD8 TEMRA	Post-ART_1y vs Pre-HIV
chr17-43168909-43171562	0.00291012085197181	0.315249050155814	0.4	0.302	1	CD8_TEMRA	CD8 TEMRA	Post-ART_1y vs Pre-HIV
chr9-35814343-35815692	0.00291028404917422	0.29150811260701	0.374	0.286	1	CD8_TEMRA	CD8 TEMRA	Post-ART_1y vs Pre-HIV
chr1-169694288-169694986	0.00291158877577289	-0.00181087331344121	0.074	0.071	1	CD8_TEMRA	CD8 TEMRA	Post-ART_1y vs Pre-HIV
chr6-107786881-107787668	0.00291333307437467	-0.0561518881937175	0.048	0.048	1	CD8_TEMRA	CD8 TEMRA	Post-ART_1y vs Pre-HIV
chr6-2127286-2128016	0.00291536976066946	-0.564754888870501	0.013	0.018	1	CD8_TEMRA	CD8 TEMRA	Post-ART_1y vs Pre-HIV
chr10-50636280-50637401	0.00291688992686203	-0.012835737952579	0.067	0.065	1	CD8_TEMRA	CD8 TEMRA	Post-ART_1y vs Pre-HIV
chr3-129689845-129690757	0.0029187066373405	0.851835617458182	0.034	0.018	1	CD8_TEMRA	CD8 TEMRA	Post-ART_1y vs Pre-HIV
chr22-40238846-40239404	0.00292067820184	-0.581126257130893	0.009	0.013	1	CD8_TEMRA	CD8 TEMRA	Post-ART_1y vs Pre-HIV
chr12-116358653-116359854	0.00292079127105968	-0.0536040352542848	0.068	0.068	1	CD8_TEMRA	CD8 TEMRA	Post-ART_1y vs Pre-HIV
chr9-4984221-4986115	0.00292355424172973	0.315823667646752	0.283	0.216	1	CD8_TEMRA	CD8 TEMRA	Post-ART_1y vs Pre-HIV
chr1-206712867-206713443	0.00292799469895975	-0.234541888592495	0.032	0.036	1	CD8_TEMRA	CD8 TEMRA	Post-ART_1y vs Pre-HIV
chr22-49838443-49839678	0.0029304570086601	-0.0329298180371531	0.174	0.166	1	CD8_TEMRA	CD8 TEMRA	Post-ART_1y vs Pre-HIV
chr2-8678070-8679506	0.00293336860540481	0.349536964297971	0.241	0.178	1	CD8_TEMRA	CD8 TEMRA	Post-ART_1y vs Pre-HIV
chr3-121748655-121750186	0.00293746098347898	0.315604871402501	0.342	0.252	1	CD8_TEMRA	CD8 TEMRA	Post-ART_1y vs Pre-HIV
chr6-36539878-36540702	0.00294063164017529	-0.538704403195675	0.013	0.018	1	CD8_TEMRA	CD8 TEMRA	Post-ART_1y vs Pre-HIV
chr12-53219099-53221937	0.00294142103282879	0.310007021377604	0.317	0.242	1	CD8_TEMRA	CD8 TEMRA	Post-ART_1y vs Pre-HIV
chr12-69359291-69360527	0.00294240301518441	0.431431288571957	0.246	0.173	1	CD8_TEMRA	CD8 TEMRA	Post-ART_1y vs Pre-HIV
chr15-34037937-34040055	0.00294519586852505	0.36548394587602	0.185	0.138	1	CD8_TEMRA	CD8 TEMRA	Post-ART_1y vs Pre-HIV
chr11-359243-359669	0.00294890400215077	-0.215130117530025	0.041	0.045	1	CD8_TEMRA	CD8 TEMRA	Post-ART_1y vs Pre-HIV
chr4-6182435-6182693	0.002950853500903	-0.411744919590097	0.013	0.016	1	CD8_TEMRA	CD8 TEMRA	Post-ART_1y vs Pre-HIV
chr15-101640779-101641497	0.00295579793341231	0.854606480507232	0.043	0.023	1	CD8_TEMRA	CD8 TEMRA	Post-ART_1y vs Pre-HIV
chr2-37645283-37645870	0.00295872672685678	-0.542114856369227	0.012	0.017	1	CD8_TEMRA	CD8 TEMRA	Post-ART_1y vs Pre-HIV
chr4-37685104-37687046	0.0029607135825457	0.255193023817397	0.43	0.34	1	CD8_TEMRA	CD8 TEMRA	Post-ART_1y vs Pre-HIV
chr1-84853581-84854954	0.00296132380620572	-0.788127670621066	0.006	0.01	1	CD8_TEMRA	CD8 TEMRA	Post-ART_1y vs Pre-HIV
chr1-110630621-110631792	0.0029628168007239	-0.0123227539718203	0.06	0.058	1	CD8_TEMRA	CD8 TEMRA	Post-ART_1y vs Pre-HIV
chr2-174752273-174753654	0.00296448065011274	-0.0462455489376072	0.036	0.036	1	CD8_TEMRA	CD8 TEMRA	Post-ART_1y vs Pre-HIV
chr15-85379343-85381557	0.00296457864741524	0.311632861490351	0.394	0.301	1	CD8_TEMRA	CD8 TEMRA	Post-ART_1y vs Pre-HIV
chr16-57083639-57085278	0.00296577600932002	0.595148623149396	0.092	0.059	1	CD8_TEMRA	CD8 TEMRA	Post-ART_1y vs Pre-HIV
chr12-121036464-121037171	0.00297096985388894	-0.0118189348846984	0.086	0.082	1	CD8_TEMRA	CD8 TEMRA	Post-ART_1y vs Pre-HIV
chr11-1771453-1773095	0.00297208759928985	-0.0733392555375993	0.044	0.044	1	CD8_TEMRA	CD8 TEMRA	Post-ART_1y vs Pre-HIV
chr3-47281531-47283455	0.00297211848431928	0.327942163829094	0.338	0.248	1	CD8_TEMRA	CD8 TEMRA	Post-ART_1y vs Pre-HIV
chr19-55674332-55675805	0.00297440264837231	0.345828573998772	0.284	0.21	1	CD8_TEMRA	CD8 TEMRA	Post-ART_1y vs Pre-HIV
chr11-65887914-65889078	0.00297474092126119	0.344631317664617	0.264	0.196	1	CD8_TEMRA	CD8 TEMRA	Post-ART_1y vs Pre-HIV
chr7-44018505-44019657	0.00297584379556453	0.341845865734714	0.301	0.223	1	CD8_TEMRA	CD8 TEMRA	Post-ART_1y vs Pre-HIV
chr2-237752230-237753180	0.00297611748826261	-0.741229564317782	0.008	0.013	1	CD8_TEMRA	CD8 TEMRA	Post-ART_1y vs Pre-HIV
chr1-34858402-34860110	0.00297861287658996	0.445115279280783	0.185	0.13	1	CD8_TEMRA	CD8 TEMRA	Post-ART_1y vs Pre-HIV
chr19-11434621-11436273	0.00298300305278482	0.263022029249518	0.405	0.313	1	CD8_TEMRA	CD8 TEMRA	Post-ART_1y vs Pre-HIV
chr16-21952141-21953835	0.00298905244125093	0.355070499155172	0.293	0.216	1	CD8_TEMRA	CD8 TEMRA	Post-ART_1y vs Pre-HIV
chr11-126284693-126285144	0.00299319732194564	-0.225206366349024	0.029	0.032	1	CD8_TEMRA	CD8 TEMRA	Post-ART_1y vs Pre-HIV
chr2-105929360-105929842	0.00299585189042578	-0.742098747323721	0.006	0.01	1	CD8_TEMRA	CD8 TEMRA	Post-ART_1y vs Pre-HIV
chr2-197273501-197275263	0.00299739722687304	-0.298195722383682	0.015	0.018	1	CD8_TEMRA	CD8 TEMRA	Post-ART_1y vs Pre-HIV
chr3-71062958-71065666	0.00300307371608459	-0.00559033309000134	0.211	0.199	1	CD8_TEMRA	CD8 TEMRA	Post-ART_1y vs Pre-HIV
chr19-40756434-40757072	0.0030030936594564	-0.299862304123779	0.031	0.037	1	CD8_TEMRA	CD8 TEMRA	Post-ART_1y vs Pre-HIV
chr22-40215917-40216661	0.00300731620066042	-0.716442885040983	0.008	0.013	1	CD8_TEMRA	CD8 TEMRA	Post-ART_1y vs Pre-HIV
chr1-26286987-26287710	0.00300959858192169	-0.0174018272177965	0.069	0.067	1	CD8_TEMRA	CD8 TEMRA	Post-ART_1y vs Pre-HIV
chr6-37033024-37033676	0.00301177498258551	-0.924319341410144	0.006	0.01	1	CD8_TEMRA	CD8 TEMRA	Post-ART_1y vs Pre-HIV
chr9-26946378-26947699	0.00301369459731409	0.398275386577893	0.244	0.177	1	CD8_TEMRA	CD8 TEMRA	Post-ART_1y vs Pre-HIV
chr9-107282314-107284394	0.00301745199502796	0.228736738023902	0.423	0.342	1	CD8_TEMRA	CD8 TEMRA	Post-ART_1y vs Pre-HIV
chr8-143549168-143549743	0.0030198552283083	-0.319518273254987	0.033	0.039	1	CD8_TEMRA	CD8 TEMRA	Post-ART_1y vs Pre-HIV
chr6-692258-693659	0.00302062033508652	0.380653159310705	0.223	0.162	1	CD8_TEMRA	CD8 TEMRA	Post-ART_1y vs Pre-HIV
chr16-30767538-30768373	0.00302350688027674	-0.266997307345199	0.038	0.043	1	CD8_TEMRA	CD8 TEMRA	Post-ART_1y vs Pre-HIV
chr21-33937237-33938672	0.0030244161336237	0.480241555660157	0.148	0.104	1	CD8_TEMRA	CD8 TEMRA	Post-ART_1y vs Pre-HIV
chr12-116558787-116560337	0.00302759758983122	-0.0568328309490929	0.111	0.108	1	CD8_TEMRA	CD8 TEMRA	Post-ART_1y vs Pre-HIV
chr20-38471845-38473424	0.00302817926373982	0.343025788052465	0.269	0.2	1	CD8_TEMRA	CD8 TEMRA	Post-ART_1y vs Pre-HIV
chr17-77484955-77485579	0.00303043993269087	0.707050310131433	0.05	0.03	1	CD8_TEMRA	CD8 TEMRA	Post-ART_1y vs Pre-HIV
chr12-98502646-98504667	0.00303125483916338	0.349982231596818	0.324	0.241	1	CD8_TEMRA	CD8 TEMRA	Post-ART_1y vs Pre-HIV
chr8-124594209-124594912	0.00303542886238141	-0.506971810719071	0.012	0.016	1	CD8_TEMRA	CD8 TEMRA	Post-ART_1y vs Pre-HIV
chr1-9625885-9626518	0.00303688424993434	-0.394821231311089	0.01	0.012	1	CD8_TEMRA	CD8 TEMRA	Post-ART_1y vs Pre-HIV
chr2-190407051-190409150	0.00303777706739965	0.326916779447592	0.313	0.238	1	CD8_TEMRA	CD8 TEMRA	Post-ART_1y vs Pre-HIV
chr17-38729796-38731022	0.00304103737897664	0.312852641377551	0.253	0.189	1	CD8_TEMRA	CD8 TEMRA	Post-ART_1y vs Pre-HIV
chr3-189355258-189356257	0.00304165430579985	-0.403787399928023	0.013	0.017	1	CD8_TEMRA	CD8 TEMRA	Post-ART_1y vs Pre-HIV
chr21-42850444-42851250	0.00304742673829969	-0.556448858208568	0.007	0.01	1	CD8_TEMRA	CD8 TEMRA	Post-ART_1y vs Pre-HIV
chr6-37134368-37135042	0.00305196042825479	-0.226604160997863	0.053	0.058	1	CD8_TEMRA	CD8 TEMRA	Post-ART_1y vs Pre-HIV
chr6-166950069-166951642	0.00305590511978129	0.506611875443698	0.099	0.068	1	CD8_TEMRA	CD8 TEMRA	Post-ART_1y vs Pre-HIV
chr1-54287158-54288081	0.00305747225130693	-0.356572918059646	0.02	0.025	1	CD8_TEMRA	CD8 TEMRA	Post-ART_1y vs Pre-HIV
chr6-38638830-38640690	0.00305756567548725	0.374546954492467	0.27	0.198	1	CD8_TEMRA	CD8 TEMRA	Post-ART_1y vs Pre-HIV
chr12-104695178-104696044	0.00305805321427127	-0.155575207812656	0.04	0.042	1	CD8_TEMRA	CD8 TEMRA	Post-ART_1y vs Pre-HIV
chr9-131310438-131311241	0.00305814133956789	-0.190557892751129	0.033	0.036	1	CD8_TEMRA	CD8 TEMRA	Post-ART_1y vs Pre-HIV
chr14-59483405-59485086	0.00306022225260895	0.363565807270578	0.279	0.205	1	CD8_TEMRA	CD8 TEMRA	Post-ART_1y vs Pre-HIV
chr6-24973913-24975118	0.003061890919094	-0.00725178203089194	0.071	0.07	1	CD8_TEMRA	CD8 TEMRA	Post-ART_1y vs Pre-HIV
chr12-94943574-94944135	0.00306253161991659	-0.122222302447135	0.041	0.043	1	CD8_TEMRA	CD8 TEMRA	Post-ART_1y vs Pre-HIV
chr3-46516815-46517945	0.00306321437961372	-0.982196131199337	0.005	0.01	1	CD8_TEMRA	CD8 TEMRA	Post-ART_1y vs Pre-HIV
chr15-22264876-22265920	0.00306580541042678	-0.0369717453195246	0.038	0.037	1	CD8_TEMRA	CD8 TEMRA	Post-ART_1y vs Pre-HIV
chr5-178206305-178206605	0.00307131933447436	-0.391386627126918	0.011	0.014	1	CD8_TEMRA	CD8 TEMRA	Post-ART_1y vs Pre-HIV
chr22-41696522-41697647	0.00307143090557869	0.655893148056932	0.065	0.04	1	CD8_TEMRA	CD8 TEMRA	Post-ART_1y vs Pre-HIV
chr21-32392253-32393863	0.00307233997912511	0.352059854943332	0.252	0.184	1	CD8_TEMRA	CD8 TEMRA	Post-ART_1y vs Pre-HIV
chr5-611104-612842	0.00307547388092856	0.34866519996834	0.276	0.203	1	CD8_TEMRA	CD8 TEMRA	Post-ART_1y vs Pre-HIV
chr5-115068257-115069272	0.00308033014464804	0.711545108993568	0.05	0.029	1	CD8_TEMRA	CD8 TEMRA	Post-ART_1y vs Pre-HIV
chr22-39960822-39961851	0.00308486744007316	0.0160234440746241	0.146	0.134	1	CD8_TEMRA	CD8 TEMRA	Post-ART_1y vs Pre-HIV
chr5-109688606-109691283	0.00308532638768353	0.271355563708745	0.415	0.321	1	CD8_TEMRA	CD8 TEMRA	Post-ART_1y vs Pre-HIV
chr21-44011548-44013652	0.00308762873004597	0.303271773091271	0.291	0.223	1	CD8_TEMRA	CD8 TEMRA	Post-ART_1y vs Pre-HIV
chr12-128914621-128915424	0.0030892846234708	-0.17398776110343	0.027	0.031	1	CD8_TEMRA	CD8 TEMRA	Post-ART_1y vs Pre-HIV
chr17-4441179-4441677	0.00308948962225927	-0.560301306749666	0.012	0.016	1	CD8_TEMRA	CD8 TEMRA	Post-ART_1y vs Pre-HIV
chr6-44925152-44925819	0.00309021515115514	-0.224699538870805	0.025	0.029	1	CD8_TEMRA	CD8 TEMRA	Post-ART_1y vs Pre-HIV
chr19-2944335-2945563	0.00309301234619654	0.306499428287839	0.338	0.257	1	CD8_TEMRA	CD8 TEMRA	Post-ART_1y vs Pre-HIV
chr12-120231269-120231934	0.00310202916980407	-0.11975079157315	0.05	0.051	1	CD8_TEMRA	CD8 TEMRA	Post-ART_1y vs Pre-HIV
chr9-99134781-99135896	0.00310613906180762	-0.483333475841238	0.01	0.014	1	CD8_TEMRA	CD8 TEMRA	Post-ART_1y vs Pre-HIV
chr17-10156573-10157907	0.00310633189307735	-0.1758545753474	0.051	0.054	1	CD8_TEMRA	CD8 TEMRA	Post-ART_1y vs Pre-HIV
chr7-142714322-142714705	0.00311092551726893	-0.528733091167152	0.009	0.012	1	CD8_TEMRA	CD8 TEMRA	Post-ART_1y vs Pre-HIV
chr17-32349387-32351017	0.00311135509481111	0.353452780247473	0.26	0.19	1	CD8_TEMRA	CD8 TEMRA	Post-ART_1y vs Pre-HIV
chrX-2709800-2710877	0.00311144322293907	-0.176774713625917	0.036	0.04	1	CD8_TEMRA	CD8 TEMRA	Post-ART_1y vs Pre-HIV
chr10-119595547-119597518	0.00311755038408184	0.309636115988432	0.355	0.267	1	CD8_TEMRA	CD8 TEMRA	Post-ART_1y vs Pre-HIV
chr15-73696658-73697485	0.00311829885445021	-0.156999520909387	0.036	0.038	1	CD8_TEMRA	CD8 TEMRA	Post-ART_1y vs Pre-HIV
chr1-156113895-156115449	0.00312709675845987	0.020070069878946	0.164	0.15	1	CD8_TEMRA	CD8 TEMRA	Post-ART_1y vs Pre-HIV
chr17-39675764-39676740	0.00312766630268303	0.606083083988518	0.087	0.056	1	CD8_TEMRA	CD8 TEMRA	Post-ART_1y vs Pre-HIV
chr15-75842482-75844657	0.0031324235903504	0.370407206804722	0.228	0.166	1	CD8_TEMRA	CD8 TEMRA	Post-ART_1y vs Pre-HIV
chr17-2250414-2251067	0.00313422529076406	-0.730655391767997	0.006	0.01	1	CD8_TEMRA	CD8 TEMRA	Post-ART_1y vs Pre-HIV
chr1-67285815-67286611	0.00313482091424817	-0.451166855022606	0.011	0.014	1	CD8_TEMRA	CD8 TEMRA	Post-ART_1y vs Pre-HIV
chr19-40403326-40404590	0.00314398111017561	0.412427240555203	0.22	0.155	1	CD8_TEMRA	CD8 TEMRA	Post-ART_1y vs Pre-HIV
chr2-74290002-74291367	0.00314732395922542	-0.420291870024935	0.017	0.022	1	CD8_TEMRA	CD8 TEMRA	Post-ART_1y vs Pre-HIV
chr16-28862668-28864723	0.00314856178180295	0.335673230833348	0.255	0.189	1	CD8_TEMRA	CD8 TEMRA	Post-ART_1y vs Pre-HIV
chr12-67629879-67631115	0.00315077136820683	0.014152157987503	0.117	0.111	1	CD8_TEMRA	CD8 TEMRA	Post-ART_1y vs Pre-HIV
chr14-81533108-81534274	0.0031516293686052	0.28207792176296	0.404	0.312	1	CD8_TEMRA	CD8 TEMRA	Post-ART_1y vs Pre-HIV
chr19-40714214-40715373	0.00315329355989337	0.379143348608764	0.237	0.172	1	CD8_TEMRA	CD8 TEMRA	Post-ART_1y vs Pre-HIV
chr12-118015926-118017199	0.00315643178232434	0.404033746883577	0.215	0.151	1	CD8_TEMRA	CD8 TEMRA	Post-ART_1y vs Pre-HIV
chr2-25815958-25816662	0.00316165941522521	-0.28839054261383	0.024	0.028	1	CD8_TEMRA	CD8 TEMRA	Post-ART_1y vs Pre-HIV
chr9-93236523-93237924	0.0031625948399385	-0.354669441833463	0.023	0.028	1	CD8_TEMRA	CD8 TEMRA	Post-ART_1y vs Pre-HIV
chrX-72026435-72026990	0.00316666292302925	-0.793401591633	0.006	0.01	1	CD8_TEMRA	CD8 TEMRA	Post-ART_1y vs Pre-HIV
chr1-40668667-40669163	0.00318118431503395	-0.0244330381894233	0.056	0.054	1	CD8_TEMRA	CD8 TEMRA	Post-ART_1y vs Pre-HIV
chr20-63830124-63832468	0.00318165527618281	0.760019638976324	0.036	0.02	1	CD8_TEMRA	CD8 TEMRA	Post-ART_1y vs Pre-HIV
chr3-132659067-132661214	0.00318542474461278	0.53465660469384	0.127	0.084	1	CD8_TEMRA	CD8 TEMRA	Post-ART_1y vs Pre-HIV
chr19-2171100-2171711	0.00318597974621464	-0.370945078778303	0.015	0.019	1	CD8_TEMRA	CD8 TEMRA	Post-ART_1y vs Pre-HIV
chr3-33645123-33645917	0.0031946131117541	-0.547913777873107	0.008	0.01	1	CD8_TEMRA	CD8 TEMRA	Post-ART_1y vs Pre-HIV
chr13-48302990-48304886	0.00319509223543863	0.352009641292544	0.286	0.214	1	CD8_TEMRA	CD8 TEMRA	Post-ART_1y vs Pre-HIV
chr6-161079638-161080597	0.00319595168797957	-0.899877212577394	0.006	0.011	1	CD8_TEMRA	CD8 TEMRA	Post-ART_1y vs Pre-HIV
chr11-36431595-36432142	0.00319625538946794	-0.64702256249633	0.008	0.012	1	CD8_TEMRA	CD8 TEMRA	Post-ART_1y vs Pre-HIV
chr5-137752864-137755328	0.00319789143427012	0.258555050223124	0.5	0.388	1	CD8_TEMRA	CD8 TEMRA	Post-ART_1y vs Pre-HIV
chr15-89574594-89576297	0.00319812223726224	0.392834988999285	0.261	0.19	1	CD8_TEMRA	CD8 TEMRA	Post-ART_1y vs Pre-HIV
chr16-2857383-2858843	0.00319826662134925	-0.35057503498342	0.011	0.014	1	CD8_TEMRA	CD8 TEMRA	Post-ART_1y vs Pre-HIV
chr14-92582846-92583393	0.00320448897192482	-0.334975254483374	0.023	0.029	1	CD8_TEMRA	CD8 TEMRA	Post-ART_1y vs Pre-HIV
chr17-78933158-78934486	0.00320997289238139	-0.379922764520218	0.012	0.015	1	CD8_TEMRA	CD8 TEMRA	Post-ART_1y vs Pre-HIV
chr1-101293157-101294034	0.00321056714652411	-0.405109370023135	0.013	0.017	1	CD8_TEMRA	CD8 TEMRA	Post-ART_1y vs Pre-HIV
chr4-185203032-185204375	0.00321231788652045	0.282107874627954	0.304	0.235	1	CD8_TEMRA	CD8 TEMRA	Post-ART_1y vs Pre-HIV
chr5-1312153-1312570	0.00321272739105817	-0.457936310121903	0.012	0.016	1	CD8_TEMRA	CD8 TEMRA	Post-ART_1y vs Pre-HIV
chr5-181183584-181184450	0.00321319986370688	0.588753542495291	0.086	0.055	1	CD8_TEMRA	CD8 TEMRA	Post-ART_1y vs Pre-HIV
chr1-100248775-100250232	0.00321416689565852	0.411691474385535	0.202	0.143	1	CD8_TEMRA	CD8 TEMRA	Post-ART_1y vs Pre-HIV
chr13-24159976-24161676	0.00321521845641345	0.450614545957009	0.217	0.151	1	CD8_TEMRA	CD8 TEMRA	Post-ART_1y vs Pre-HIV
chr1-1207982-1208750	0.0032162331383822	-0.0749253393520366	0.051	0.052	1	CD8_TEMRA	CD8 TEMRA	Post-ART_1y vs Pre-HIV
chr13-26221303-26222814	0.00322470312390233	0.360643986371779	0.272	0.2	1	CD8_TEMRA	CD8 TEMRA	Post-ART_1y vs Pre-HIV
chr5-151078475-151079128	0.00324050935124635	-0.137246208637682	0.057	0.06	1	CD8_TEMRA	CD8 TEMRA	Post-ART_1y vs Pre-HIV
chr17-47830875-47832356	0.00324197560865111	0.417981886084425	0.214	0.152	1	CD8_TEMRA	CD8 TEMRA	Post-ART_1y vs Pre-HIV
chr22-22110573-22111803	0.00324461561733289	-0.433302105031083	0.016	0.021	1	CD8_TEMRA	CD8 TEMRA	Post-ART_1y vs Pre-HIV
chr10-22599043-22599437	0.0032517236236086	-0.563627913795596	0.009	0.012	1	CD8_TEMRA	CD8 TEMRA	Post-ART_1y vs Pre-HIV
chr18-3380346-3381068	0.00325461301618248	-0.350303878194975	0.013	0.017	1	CD8_TEMRA	CD8 TEMRA	Post-ART_1y vs Pre-HIV
chr6-157314512-157315259	0.00325659402784912	0.7428657539462	0.035	0.02	1	CD8_TEMRA	CD8 TEMRA	Post-ART_1y vs Pre-HIV
chr1-28884616-28885372	0.00326250884011883	-0.0282174869601399	0.147	0.139	1	CD8_TEMRA	CD8 TEMRA	Post-ART_1y vs Pre-HIV
chr1-28580854-28583135	0.00326296061183183	0.382304219626483	0.266	0.193	1	CD8_TEMRA	CD8 TEMRA	Post-ART_1y vs Pre-HIV
chr17-79008721-79010270	0.00326501602557644	0.403163545791556	0.216	0.152	1	CD8_TEMRA	CD8 TEMRA	Post-ART_1y vs Pre-HIV
chr11-804454-805657	0.0032659857629781	0.398368204155057	0.166	0.118	1	CD8_TEMRA	CD8 TEMRA	Post-ART_1y vs Pre-HIV
chr5-40486133-40487249	0.00326745594844159	-0.221984264273528	0.022	0.024	1	CD8_TEMRA	CD8 TEMRA	Post-ART_1y vs Pre-HIV
chr14-66610073-66610619	0.00326849999031575	1.22808040883883	0.011	0.004	1	CD8_TEMRA	CD8 TEMRA	Post-ART_1y vs Pre-HIV
chr6-12118900-12119557	0.00326946412863106	-0.589821459557541	0.015	0.021	1	CD8_TEMRA	CD8 TEMRA	Post-ART_1y vs Pre-HIV
chr17-418146-418699	0.00327070444627465	-0.58396407616809	0.008	0.012	1	CD8_TEMRA	CD8 TEMRA	Post-ART_1y vs Pre-HIV
chr6-5517791-5518166	0.00327391208278289	-0.243877971699845	0.034	0.038	1	CD8_TEMRA	CD8 TEMRA	Post-ART_1y vs Pre-HIV
chr19-43532549-43534526	0.00327671628122953	0.332124438651571	0.32	0.24	1	CD8_TEMRA	CD8 TEMRA	Post-ART_1y vs Pre-HIV
chr14-91154836-91155463	0.00328032885877655	-0.244485250237389	0.024	0.027	1	CD8_TEMRA	CD8 TEMRA	Post-ART_1y vs Pre-HIV
chr14-52175307-52177010	0.00328659736914941	0.0660949520400129	0.148	0.135	1	CD8_TEMRA	CD8 TEMRA	Post-ART_1y vs Pre-HIV
chr17-45021606-45022289	0.0032897271278745	-0.031870055882627	0.056	0.054	1	CD8_TEMRA	CD8 TEMRA	Post-ART_1y vs Pre-HIV
chr17-21033930-21034729	0.00329213306498785	-0.343908740965601	0.016	0.019	1	CD8_TEMRA	CD8 TEMRA	Post-ART_1y vs Pre-HIV
chr2-15591083-15592463	0.0032930268375153	0.420637859710368	0.204	0.145	1	CD8_TEMRA	CD8 TEMRA	Post-ART_1y vs Pre-HIV
chr17-35892086-35892862	0.00329472709259266	-0.315495791154653	0.029	0.035	1	CD8_TEMRA	CD8 TEMRA	Post-ART_1y vs Pre-HIV
chr8-142844400-142844979	0.00329474931031611	-0.188360682854411	0.039	0.042	1	CD8_TEMRA	CD8 TEMRA	Post-ART_1y vs Pre-HIV
chr17-18900533-18901832	0.00329602026876963	-0.0835320943625417	0.056	0.056	1	CD8_TEMRA	CD8 TEMRA	Post-ART_1y vs Pre-HIV
chr15-101199362-101200147	0.00329740527968942	-0.533692298692877	0.011	0.016	1	CD8_TEMRA	CD8 TEMRA	Post-ART_1y vs Pre-HIV
chr8-126500627-126501218	0.00330439427229506	-0.343745282725651	0.014	0.018	1	CD8_TEMRA	CD8 TEMRA	Post-ART_1y vs Pre-HIV
chr7-92691193-92692023	0.00330473929269836	1.0905740648659	0.016	0.007	1	CD8_TEMRA	CD8 TEMRA	Post-ART_1y vs Pre-HIV
chr11-60978386-60979469	0.00330901291516651	-0.00543937459233201	0.123	0.117	1	CD8_TEMRA	CD8 TEMRA	Post-ART_1y vs Pre-HIV
chr16-66523682-66525209	0.0033127569045094	-0.255596977019588	0.03	0.033	1	CD8_TEMRA	CD8 TEMRA	Post-ART_1y vs Pre-HIV
chr4-40672172-40673586	0.00331287310143224	-0.0771519841583146	0.07	0.071	1	CD8_TEMRA	CD8 TEMRA	Post-ART_1y vs Pre-HIV
chr3-28088845-28089912	0.00331315223851519	-0.763427751356718	0.006	0.01	1	CD8_TEMRA	CD8 TEMRA	Post-ART_1y vs Pre-HIV
chr2-39778527-39779791	0.0033153070131042	0.751859891968924	0.063	0.036	1	CD8_TEMRA	CD8 TEMRA	Post-ART_1y vs Pre-HIV
chr2-196170169-196172311	0.00331876955385408	0.293993110583078	0.365	0.278	1	CD8_TEMRA	CD8 TEMRA	Post-ART_1y vs Pre-HIV
chr19-49680491-49680966	0.00332324500185441	0.520952687595297	0.119	0.078	1	CD8_TEMRA	CD8 TEMRA	Post-ART_1y vs Pre-HIV
chr1-7783117-7784650	0.00333023843475152	0.24023417108021	0.378	0.298	1	CD8_TEMRA	CD8 TEMRA	Post-ART_1y vs Pre-HIV
chr6-136753385-136754100	0.00333156835479845	-0.616228609734044	0.009	0.013	1	CD8_TEMRA	CD8 TEMRA	Post-ART_1y vs Pre-HIV
chr7-149580517-149581447	0.00333465910290961	0.783463013797869	0.028	0.015	1	CD8_TEMRA	CD8 TEMRA	Post-ART_1y vs Pre-HIV
chr16-89360766-89361426	0.00333825167165354	-0.00570174912562127	0.092	0.088	1	CD8_TEMRA	CD8 TEMRA	Post-ART_1y vs Pre-HIV
chr3-187958364-187959017	0.00333919318329734	-0.287016071917304	0.019	0.022	1	CD8_TEMRA	CD8 TEMRA	Post-ART_1y vs Pre-HIV
chr8-101155025-101156345	0.00334026913179181	0.0733810758185724	0.096	0.088	1	CD8_TEMRA	CD8 TEMRA	Post-ART_1y vs Pre-HIV
chr16-3509031-3510073	0.00334185650453114	-0.365967410651239	0.019	0.024	1	CD8_TEMRA	CD8 TEMRA	Post-ART_1y vs Pre-HIV
chr4-80125062-80126215	0.00334438282939577	-0.336806785028787	0.018	0.022	1	CD8_TEMRA	CD8 TEMRA	Post-ART_1y vs Pre-HIV
chr6-145372226-145373158	0.00334511972709799	0.763435671624189	0.035	0.02	1	CD8_TEMRA	CD8 TEMRA	Post-ART_1y vs Pre-HIV
chr17-45583021-45585453	0.00334516506812389	0.422472474104633	0.298	0.211	1	CD8_TEMRA	CD8 TEMRA	Post-ART_1y vs Pre-HIV
chr18-23230666-23232157	0.00334834316391782	0.0709373278038159	0.223	0.197	1	CD8_TEMRA	CD8 TEMRA	Post-ART_1y vs Pre-HIV
chr3-142577670-142579235	0.00334910168334435	0.320993727566622	0.315	0.232	1	CD8_TEMRA	CD8 TEMRA	Post-ART_1y vs Pre-HIV
chr5-88250725-88251517	0.00335395400782257	-0.561473242080523	0.014	0.02	1	CD8_TEMRA	CD8 TEMRA	Post-ART_1y vs Pre-HIV
chr16-84518406-84519321	0.00335458247036692	-0.107704222866365	0.054	0.056	1	CD8_TEMRA	CD8 TEMRA	Post-ART_1y vs Pre-HIV
chr2-236569198-236570020	0.00336062109379843	-0.0841581805413159	0.077	0.076	1	CD8_TEMRA	CD8 TEMRA	Post-ART_1y vs Pre-HIV
chr20-51385707-51386918	0.00336074737161888	-0.139316394636448	0.05	0.052	1	CD8_TEMRA	CD8 TEMRA	Post-ART_1y vs Pre-HIV
chr17-83124832-83126344	0.00336153301338692	0.587320123308184	0.104	0.066	1	CD8_TEMRA	CD8 TEMRA	Post-ART_1y vs Pre-HIV
chr17-39729707-39730972	0.00336371277463445	0.376925586963484	0.262	0.188	1	CD8_TEMRA	CD8 TEMRA	Post-ART_1y vs Pre-HIV
chr17-31318180-31318740	0.00336589027593811	-0.0623086396076697	0.05	0.05	1	CD8_TEMRA	CD8 TEMRA	Post-ART_1y vs Pre-HIV
chr4-2842752-2844601	0.00336716470653444	0.299569102206487	0.262	0.2	1	CD8_TEMRA	CD8 TEMRA	Post-ART_1y vs Pre-HIV
chr17-67602579-67603377	0.00336969741720065	-0.464778658136733	0.01	0.013	1	CD8_TEMRA	CD8 TEMRA	Post-ART_1y vs Pre-HIV
chr17-47220080-47221439	0.00337059937683546	-0.100946537225152	0.081	0.081	1	CD8_TEMRA	CD8 TEMRA	Post-ART_1y vs Pre-HIV
chr4-56434736-56437533	0.00337131383600964	0.22736449928598	0.549	0.441	1	CD8_TEMRA	CD8 TEMRA	Post-ART_1y vs Pre-HIV
chr7-157336068-157338092	0.00337209772415107	0.35245138230911	0.321	0.237	1	CD8_TEMRA	CD8 TEMRA	Post-ART_1y vs Pre-HIV
chr5-146542078-146542584	0.00337381299974365	-0.186086210136063	0.011	0.012	1	CD8_TEMRA	CD8 TEMRA	Post-ART_1y vs Pre-HIV
chr6-1535229-1535577	0.00337406759919607	-0.710043082001831	0.006	0.01	1	CD8_TEMRA	CD8 TEMRA	Post-ART_1y vs Pre-HIV
chr6-109515295-109517263	0.00337958399558677	-0.649592568299274	0.008	0.012	1	CD8_TEMRA	CD8 TEMRA	Post-ART_1y vs Pre-HIV
chr12-2884911-2885649	0.00338098137546753	0.742585097713869	0.028	0.016	1	CD8_TEMRA	CD8 TEMRA	Post-ART_1y vs Pre-HIV
chr15-74799025-74801056	0.0033824688718885	0.488452811202758	0.137	0.092	1	CD8_TEMRA	CD8 TEMRA	Post-ART_1y vs Pre-HIV
chr14-64696142-64697039	0.00338454168463914	-0.086695740655963	0.034	0.035	1	CD8_TEMRA	CD8 TEMRA	Post-ART_1y vs Pre-HIV
chr3-186825191-186825859	0.00338613521850102	-0.396131501253235	0.009	0.012	1	CD8_TEMRA	CD8 TEMRA	Post-ART_1y vs Pre-HIV
chr16-8962326-8964457	0.00338746820982813	0.307522599420891	0.285	0.217	1	CD8_TEMRA	CD8 TEMRA	Post-ART_1y vs Pre-HIV
chr18-51195411-51195820	0.00339079571764029	-0.289704687609899	0.027	0.032	1	CD8_TEMRA	CD8 TEMRA	Post-ART_1y vs Pre-HIV
chr3-10010405-10011652	0.00339287923824833	0.464122477841846	0.139	0.096	1	CD8_TEMRA	CD8 TEMRA	Post-ART_1y vs Pre-HIV
chr22-25067545-25069052	0.00339614297445724	0.378125036820717	0.295	0.217	1	CD8_TEMRA	CD8 TEMRA	Post-ART_1y vs Pre-HIV
chr10-97333446-97335337	0.00339656870694948	0.340483298682438	0.315	0.234	1	CD8_TEMRA	CD8 TEMRA	Post-ART_1y vs Pre-HIV
chr21-33036064-33036996	0.00339762354268548	-0.501920806488446	0.01	0.014	1	CD8_TEMRA	CD8 TEMRA	Post-ART_1y vs Pre-HIV
chr18-45105768-45106831	0.00339777038764498	0.54571323623979	0.084	0.056	1	CD8_TEMRA	CD8 TEMRA	Post-ART_1y vs Pre-HIV
chr12-92757434-92758093	0.00339817420437881	-0.53460483734834	0.009	0.012	1	CD8_TEMRA	CD8 TEMRA	Post-ART_1y vs Pre-HIV
chr1-25329244-25331705	0.00339977524432005	-0.301801562169107	0.034	0.039	1	CD8_TEMRA	CD8 TEMRA	Post-ART_1y vs Pre-HIV
chr2-203802215-203803125	0.00340408903576632	-0.387268409815012	0.012	0.015	1	CD8_TEMRA	CD8 TEMRA	Post-ART_1y vs Pre-HIV
chr2-202237588-202239091	0.00340887876210414	0.415455538953791	0.192	0.139	1	CD8_TEMRA	CD8 TEMRA	Post-ART_1y vs Pre-HIV
chr7-127587660-127589094	0.00341220063508749	0.352852640714901	0.224	0.165	1	CD8_TEMRA	CD8 TEMRA	Post-ART_1y vs Pre-HIV
chr5-50563777-50564861	0.00341730243467521	-0.235383479301648	0.026	0.029	1	CD8_TEMRA	CD8 TEMRA	Post-ART_1y vs Pre-HIV
chr11-61890464-61892419	0.00341892426664751	0.395466598460244	0.184	0.132	1	CD8_TEMRA	CD8 TEMRA	Post-ART_1y vs Pre-HIV
chr8-98824969-98826342	0.00342232678433442	0.382925125433196	0.175	0.126	1	CD8_TEMRA	CD8 TEMRA	Post-ART_1y vs Pre-HIV
chr10-5563818-5565215	0.00342314401224053	-0.617381176357777	0.008	0.012	1	CD8_TEMRA	CD8 TEMRA	Post-ART_1y vs Pre-HIV
chr3-197393666-197395126	0.00342607724447644	-0.0695935316858858	0.034	0.035	1	CD8_TEMRA	CD8 TEMRA	Post-ART_1y vs Pre-HIV
chr17-45228716-45229950	0.00342704529872842	-0.077094415838117	0.168	0.164	1	CD8_TEMRA	CD8 TEMRA	Post-ART_1y vs Pre-HIV
chr22-40401406-40402442	0.00342827372104179	-0.0392831860314411	0.048	0.048	1	CD8_TEMRA	CD8 TEMRA	Post-ART_1y vs Pre-HIV
chr3-58007646-58009518	0.00343178312068383	0.510086089580635	0.143	0.095	1	CD8_TEMRA	CD8 TEMRA	Post-ART_1y vs Pre-HIV
chr17-77331232-77333306	0.00343327862697221	0.0545117422773194	0.186	0.169	1	CD8_TEMRA	CD8 TEMRA	Post-ART_1y vs Pre-HIV
chr6-42293283-42293926	0.00343623727453027	-0.296147984573804	0.011	0.014	1	CD8_TEMRA	CD8 TEMRA	Post-ART_1y vs Pre-HIV
chr1-180550-181614	0.00344294350808515	0.755030620391405	0.027	0.015	1	CD8_TEMRA	CD8 TEMRA	Post-ART_1y vs Pre-HIV
chr4-8419029-8420024	0.00344346384653859	-0.328600792229376	0.032	0.038	1	CD8_TEMRA	CD8 TEMRA	Post-ART_1y vs Pre-HIV
chr2-9473455-9475369	0.00344700833829876	0.368402163961488	0.236	0.17	1	CD8_TEMRA	CD8 TEMRA	Post-ART_1y vs Pre-HIV
chr3-13346166-13347081	0.00345138225050879	-0.0545970409367165	0.045	0.044	1	CD8_TEMRA	CD8 TEMRA	Post-ART_1y vs Pre-HIV
chr8-73063212-73064483	0.00345184023435612	0.995518355433341	0.023	0.011	1	CD8_TEMRA	CD8 TEMRA	Post-ART_1y vs Pre-HIV
chr22-25075794-25076761	0.00345375212587129	0.0026754737877992	0.087	0.082	1	CD8_TEMRA	CD8 TEMRA	Post-ART_1y vs Pre-HIV
chr2-201413608-201414644	0.00345411977365176	-0.575373187023187	0.009	0.013	1	CD8_TEMRA	CD8 TEMRA	Post-ART_1y vs Pre-HIV
chr19-10142408-10143470	0.00345789427986449	-0.656009017432559	0.008	0.012	1	CD8_TEMRA	CD8 TEMRA	Post-ART_1y vs Pre-HIV
chr6-151413412-151414131	0.00345947311940463	-0.49255366942588	0.011	0.015	1	CD8_TEMRA	CD8 TEMRA	Post-ART_1y vs Pre-HIV
chr21-36319396-36321524	0.00346422690328715	0.248840715489985	0.405	0.314	1	CD8_TEMRA	CD8 TEMRA	Post-ART_1y vs Pre-HIV
chr1-54487587-54489710	0.00346888590787196	0.380114233140162	0.242	0.177	1	CD8_TEMRA	CD8 TEMRA	Post-ART_1y vs Pre-HIV
chr6-108635304-108636283	0.00347135084213707	-0.388448442317417	0.017	0.021	1	CD8_TEMRA	CD8 TEMRA	Post-ART_1y vs Pre-HIV
chr14-51865973-51866724	0.00347176338980662	-0.185019560112695	0.047	0.05	1	CD8_TEMRA	CD8 TEMRA	Post-ART_1y vs Pre-HIV
chr5-139696723-139697988	0.00347527739780352	-0.262936296055181	0.018	0.021	1	CD8_TEMRA	CD8 TEMRA	Post-ART_1y vs Pre-HIV
chr17-42458358-42459174	0.00347539512216066	0.615183518390186	0.077	0.048	1	CD8_TEMRA	CD8 TEMRA	Post-ART_1y vs Pre-HIV
chr1-147647658-147648712	0.00347606183897267	-0.477049268178542	0.012	0.017	1	CD8_TEMRA	CD8 TEMRA	Post-ART_1y vs Pre-HIV
chr17-44070046-44071310	0.00347631369505588	0.429815372998075	0.144	0.1	1	CD8_TEMRA	CD8 TEMRA	Post-ART_1y vs Pre-HIV
chr7-5427730-5428418	0.00347782829784228	-0.513341268993705	0.008	0.011	1	CD8_TEMRA	CD8 TEMRA	Post-ART_1y vs Pre-HIV
chr17-44279085-44280680	0.00347861500678271	-0.681519719061818	0.006	0.01	1	CD8_TEMRA	CD8 TEMRA	Post-ART_1y vs Pre-HIV
chr18-77644949-77645832	0.0034789675225237	-0.825512742123137	0.006	0.011	1	CD8_TEMRA	CD8 TEMRA	Post-ART_1y vs Pre-HIV
chr20-32406804-32407843	0.00347987585729847	-0.17397278209957	0.025	0.028	1	CD8_TEMRA	CD8 TEMRA	Post-ART_1y vs Pre-HIV
chr16-4306331-4306800	0.0034812457013314	-0.278253988396701	0.028	0.033	1	CD8_TEMRA	CD8 TEMRA	Post-ART_1y vs Pre-HIV
chr7-100100212-100102230	0.0034815811336	0.26879789873073	0.418	0.325	1	CD8_TEMRA	CD8 TEMRA	Post-ART_1y vs Pre-HIV
chr21-44914787-44915404	0.00348461368709263	0.782328281647297	0.036	0.02	1	CD8_TEMRA	CD8 TEMRA	Post-ART_1y vs Pre-HIV
chr2-73736614-73737994	0.00348761019101309	0.398309463988079	0.224	0.161	1	CD8_TEMRA	CD8 TEMRA	Post-ART_1y vs Pre-HIV
chr6-159059151-159059385	0.00348908079254195	-0.490904190127399	0.016	0.021	1	CD8_TEMRA	CD8 TEMRA	Post-ART_1y vs Pre-HIV
chr15-67064854-67066847	0.00350100650695355	0.338593314911182	0.19	0.138	1	CD8_TEMRA	CD8 TEMRA	Post-ART_1y vs Pre-HIV
chr11-67443052-67444452	0.00350157487258533	0.441734988142366	0.153	0.109	1	CD8_TEMRA	CD8 TEMRA	Post-ART_1y vs Pre-HIV
chr22-17637782-17639872	0.0035020513459293	0.384335525485028	0.24	0.174	1	CD8_TEMRA	CD8 TEMRA	Post-ART_1y vs Pre-HIV
chr1-43389129-43390302	0.00350385787281029	0.450911815062387	0.19	0.131	1	CD8_TEMRA	CD8 TEMRA	Post-ART_1y vs Pre-HIV
chr10-17443634-17444647	0.003505001910797	-0.222809848167406	0.031	0.035	1	CD8_TEMRA	CD8 TEMRA	Post-ART_1y vs Pre-HIV
chr11-118202032-118202962	0.00350830261488756	-0.0861710841368915	0.041	0.042	1	CD8_TEMRA	CD8 TEMRA	Post-ART_1y vs Pre-HIV
chr2-239926763-239928008	0.00351315788672717	-0.091418363265519	0.051	0.052	1	CD8_TEMRA	CD8 TEMRA	Post-ART_1y vs Pre-HIV
chr16-28553244-28554809	0.00351317239216938	0.366261474307607	0.295	0.215	1	CD8_TEMRA	CD8 TEMRA	Post-ART_1y vs Pre-HIV
chr1-26499871-26501698	0.00351544884716914	0.326739010871583	0.293	0.217	1	CD8_TEMRA	CD8 TEMRA	Post-ART_1y vs Pre-HIV
chr2-231394382-231394977	0.00351638829904825	-0.670723379993318	0.007	0.011	1	CD8_TEMRA	CD8 TEMRA	Post-ART_1y vs Pre-HIV
chr2-85839981-85840544	0.0035177485948993	-0.615278680324072	0.01	0.014	1	CD8_TEMRA	CD8 TEMRA	Post-ART_1y vs Pre-HIV
chr18-23306507-23308743	0.00351792059084976	-0.0278370776034076	0.102	0.1	1	CD8_TEMRA	CD8 TEMRA	Post-ART_1y vs Pre-HIV
chr19-46924700-46925244	0.00352839642472284	-0.625348661249211	0.008	0.012	1	CD8_TEMRA	CD8 TEMRA	Post-ART_1y vs Pre-HIV
chr7-101307808-101309001	0.0035338681622687	-0.530127683099751	0.007	0.01	1	CD8_TEMRA	CD8 TEMRA	Post-ART_1y vs Pre-HIV
chr20-3906696-3907792	0.00354004782245883	-0.310532200828922	0.041	0.048	1	CD8_TEMRA	CD8 TEMRA	Post-ART_1y vs Pre-HIV
chr14-77456908-77458862	0.00354119427656984	0.314379528347308	0.357	0.271	1	CD8_TEMRA	CD8 TEMRA	Post-ART_1y vs Pre-HIV
chr9-121074070-121075709	0.00354309853644203	0.422382244711306	0.19	0.135	1	CD8_TEMRA	CD8 TEMRA	Post-ART_1y vs Pre-HIV
chr4-7973370-7973922	0.00354533985840475	-0.243390295739636	0.027	0.031	1	CD8_TEMRA	CD8 TEMRA	Post-ART_1y vs Pre-HIV
chr1-93816857-93818708	0.00354723938955242	-0.671974892919321	0.013	0.019	1	CD8_TEMRA	CD8 TEMRA	Post-ART_1y vs Pre-HIV
chr2-86552607-86553464	0.00354743886453921	-0.418237132092281	0.009	0.012	1	CD8_TEMRA	CD8 TEMRA	Post-ART_1y vs Pre-HIV
chr7-107180272-107180748	0.00354768553553492	-0.676296507343846	0.008	0.012	1	CD8_TEMRA	CD8 TEMRA	Post-ART_1y vs Pre-HIV
chr6-18154566-18156479	0.00355064539254857	0.213838952716493	0.485	0.392	1	CD8_TEMRA	CD8 TEMRA	Post-ART_1y vs Pre-HIV
chr15-90305949-90307043	0.0035553646049948	-0.244319393209085	0.02	0.023	1	CD8_TEMRA	CD8 TEMRA	Post-ART_1y vs Pre-HIV
chr18-22237751-22238728	0.0035578013306907	-0.120079124025097	0.036	0.038	1	CD8_TEMRA	CD8 TEMRA	Post-ART_1y vs Pre-HIV
chr17-65027143-65028672	0.00356120335370469	-0.0293305356499163	0.064	0.061	1	CD8_TEMRA	CD8 TEMRA	Post-ART_1y vs Pre-HIV
chr17-49191534-49193444	0.00356188743396069	0.299406318808013	0.415	0.317	1	CD8_TEMRA	CD8 TEMRA	Post-ART_1y vs Pre-HIV
chr12-68455792-68456261	0.00356260597730413	1.16550893065098	0.016	0.007	1	CD8_TEMRA	CD8 TEMRA	Post-ART_1y vs Pre-HIV
chr7-149261240-149262791	0.00356354355997275	0.349732491701169	0.261	0.192	1	CD8_TEMRA	CD8 TEMRA	Post-ART_1y vs Pre-HIV
chr18-48996583-48997495	0.00356859110003931	-0.44138661474779	0.021	0.027	1	CD8_TEMRA	CD8 TEMRA	Post-ART_1y vs Pre-HIV
chr19-51107587-51108998	0.00356868848711254	0.310889253926125	0.317	0.241	1	CD8_TEMRA	CD8 TEMRA	Post-ART_1y vs Pre-HIV
chr19-11420419-11422955	0.00357115045955851	0.625554553470502	0.095	0.059	1	CD8_TEMRA	CD8 TEMRA	Post-ART_1y vs Pre-HIV
chr5-180366929-180368249	0.00357177811688794	0.0676064585704117	0.103	0.093	1	CD8_TEMRA	CD8 TEMRA	Post-ART_1y vs Pre-HIV
chr9-71638396-71639145	0.00357418701390617	0.885915482784185	0.022	0.012	1	CD8_TEMRA	CD8 TEMRA	Post-ART_1y vs Pre-HIV
chr15-74614312-74616750	0.00357487024293501	0.245557988908205	0.481	0.383	1	CD8_TEMRA	CD8 TEMRA	Post-ART_1y vs Pre-HIV
chr7-2521641-2522647	0.00357874637805135	-0.0935217172165816	0.089	0.09	1	CD8_TEMRA	CD8 TEMRA	Post-ART_1y vs Pre-HIV
chr16-67816174-67817186	0.00358116753585592	0.528522357865019	0.122	0.08	1	CD8_TEMRA	CD8 TEMRA	Post-ART_1y vs Pre-HIV
chr1-193458546-193459063	0.00358550494554661	-0.646262359388989	0.006	0.01	1	CD8_TEMRA	CD8 TEMRA	Post-ART_1y vs Pre-HIV
chr2-234488637-234489508	0.00358850697915921	-0.102423862082154	0.084	0.084	1	CD8_TEMRA	CD8 TEMRA	Post-ART_1y vs Pre-HIV
chr2-134207232-134207943	0.00359383714440157	-0.518358002096766	0.008	0.011	1	CD8_TEMRA	CD8 TEMRA	Post-ART_1y vs Pre-HIV
chr18-12407392-12408707	0.00359411044894745	0.441933670461222	0.137	0.096	1	CD8_TEMRA	CD8 TEMRA	Post-ART_1y vs Pre-HIV
chr1-244322748-244323339	0.00359627572986106	-0.0412356948568995	0.068	0.066	1	CD8_TEMRA	CD8 TEMRA	Post-ART_1y vs Pre-HIV
chr5-155833908-155835145	0.00359980058050783	-0.0795438326307005	0.04	0.041	1	CD8_TEMRA	CD8 TEMRA	Post-ART_1y vs Pre-HIV
chr14-71319686-71321604	0.00360216443329727	0.267348279290899	0.409	0.316	1	CD8_TEMRA	CD8 TEMRA	Post-ART_1y vs Pre-HIV
chr14-106011368-106011950	0.00360575698215444	0.589225265757215	0.038	0.025	1	CD8_TEMRA	CD8 TEMRA	Post-ART_1y vs Pre-HIV
chr5-96962444-96963581	0.00360857149624587	-0.440805405759847	0.012	0.016	1	CD8_TEMRA	CD8 TEMRA	Post-ART_1y vs Pre-HIV
chr9-131678416-131678919	0.00361032357910723	-0.0582727535215894	0.087	0.086	1	CD8_TEMRA	CD8 TEMRA	Post-ART_1y vs Pre-HIV
chr12-123711521-123712958	0.00361561106041784	0.312947202128008	0.271	0.201	1	CD8_TEMRA	CD8 TEMRA	Post-ART_1y vs Pre-HIV
chr8-22440203-22441790	0.00361809019004303	0.372609995715241	0.23	0.168	1	CD8_TEMRA	CD8 TEMRA	Post-ART_1y vs Pre-HIV
chr9-21578665-21579673	0.0036211616253293	-0.014549518324996	0.053	0.051	1	CD8_TEMRA	CD8 TEMRA	Post-ART_1y vs Pre-HIV
chr7-36287203-36288263	0.00362137898463412	-0.157547159399954	0.021	0.023	1	CD8_TEMRA	CD8 TEMRA	Post-ART_1y vs Pre-HIV
chr5-155773392-155774080	0.00362585221894032	-0.168158880637001	0.033	0.036	1	CD8_TEMRA	CD8 TEMRA	Post-ART_1y vs Pre-HIV
chr12-124754876-124755981	0.00362678618073045	-0.317932037827822	0.023	0.027	1	CD8_TEMRA	CD8 TEMRA	Post-ART_1y vs Pre-HIV
chr16-32115426-32116462	0.00363080389108569	-0.580929020950547	0.007	0.01	1	CD8_TEMRA	CD8 TEMRA	Post-ART_1y vs Pre-HIV
chr2-7450191-7451286	0.00363266982946395	-0.019395801876509	0.046	0.045	1	CD8_TEMRA	CD8 TEMRA	Post-ART_1y vs Pre-HIV
chr17-7306560-7309294	0.00363592917169606	0.202654472665808	0.614	0.494	1	CD8_TEMRA	CD8 TEMRA	Post-ART_1y vs Pre-HIV
chr1-2204251-2205846	0.00364287105170332	0.313015096047946	0.36	0.269	1	CD8_TEMRA	CD8 TEMRA	Post-ART_1y vs Pre-HIV
chr10-133372159-133374419	0.003642999308767	0.330127894708262	0.217	0.162	1	CD8_TEMRA	CD8 TEMRA	Post-ART_1y vs Pre-HIV
chr3-51966877-51968261	0.00364539489400474	0.457254367078389	0.11	0.078	1	CD8_TEMRA	CD8 TEMRA	Post-ART_1y vs Pre-HIV
chr5-68303070-68303755	0.00364749818158876	-0.633266227942079	0.009	0.013	1	CD8_TEMRA	CD8 TEMRA	Post-ART_1y vs Pre-HIV
chr3-184379959-184382026	0.00365079873549805	-0.115927976384349	0.021	0.022	1	CD8_TEMRA	CD8 TEMRA	Post-ART_1y vs Pre-HIV
chr17-21550935-21551953	0.00365115788687145	0.432734176571968	0.186	0.129	1	CD8_TEMRA	CD8 TEMRA	Post-ART_1y vs Pre-HIV
chr2-105855552-105857485	0.00365337216911878	-0.227828381109123	0.032	0.036	1	CD8_TEMRA	CD8 TEMRA	Post-ART_1y vs Pre-HIV
chr9-120925522-120926876	0.00365662427502794	-0.0712557043958619	0.091	0.089	1	CD8_TEMRA	CD8 TEMRA	Post-ART_1y vs Pre-HIV
chr7-7967847-7970240	0.00365865429255365	0.253873699368463	0.424	0.331	1	CD8_TEMRA	CD8 TEMRA	Post-ART_1y vs Pre-HIV
chr3-30643875-30645094	0.00366081197616363	0.0401526784452892	0.119	0.11	1	CD8_TEMRA	CD8 TEMRA	Post-ART_1y vs Pre-HIV
chr7-151782450-151783399	0.00366137046075868	-0.0851403856890802	0.039	0.039	1	CD8_TEMRA	CD8 TEMRA	Post-ART_1y vs Pre-HIV
chr16-88782412-88782678	0.00366247348998194	-0.382275380839149	0.015	0.018	1	CD8_TEMRA	CD8 TEMRA	Post-ART_1y vs Pre-HIV
chr10-22912575-22913905	0.00366258692209749	-0.163761998884766	0.042	0.044	1	CD8_TEMRA	CD8 TEMRA	Post-ART_1y vs Pre-HIV
chr17-40100253-40101529	0.00366792049076404	0.43782710048386	0.159	0.112	1	CD8_TEMRA	CD8 TEMRA	Post-ART_1y vs Pre-HIV
chr22-50444779-50445617	0.00367279615334986	0.0374465886561057	0.063	0.057	1	CD8_TEMRA	CD8 TEMRA	Post-ART_1y vs Pre-HIV
chr10-13786668-13787676	0.00367310773221064	0.0479818966081356	0.123	0.112	1	CD8_TEMRA	CD8 TEMRA	Post-ART_1y vs Pre-HIV
chr17-38751619-38753259	0.00367954805872832	0.338634747374293	0.32	0.237	1	CD8_TEMRA	CD8 TEMRA	Post-ART_1y vs Pre-HIV
chr8-70401612-70404592	0.00368503266447973	0.240156331324	0.456	0.361	1	CD8_TEMRA	CD8 TEMRA	Post-ART_1y vs Pre-HIV
chr9-89463602-89465486	0.00368686666170107	0.00156372447820963	0.11	0.103	1	CD8_TEMRA	CD8 TEMRA	Post-ART_1y vs Pre-HIV
chr1-39261789-39262239	0.00368686866394688	-0.591853968233933	0.009	0.013	1	CD8_TEMRA	CD8 TEMRA	Post-ART_1y vs Pre-HIV
chr19-2049642-2051793	0.00369170121128057	0.269616411683386	0.362	0.282	1	CD8_TEMRA	CD8 TEMRA	Post-ART_1y vs Pre-HIV
chr9-114332301-114332774	0.00369241920365774	-0.264992706052788	0.012	0.015	1	CD8_TEMRA	CD8 TEMRA	Post-ART_1y vs Pre-HIV
chr14-51869304-51869955	0.00369262757215527	-0.111443250052491	0.056	0.058	1	CD8_TEMRA	CD8 TEMRA	Post-ART_1y vs Pre-HIV
chr11-119017556-119019413	0.00369450962024213	0.295687739289925	0.374	0.284	1	CD8_TEMRA	CD8 TEMRA	Post-ART_1y vs Pre-HIV
chr15-100330085-100331031	0.00369819358927779	-0.493990090457175	0.01	0.014	1	CD8_TEMRA	CD8 TEMRA	Post-ART_1y vs Pre-HIV
chr10-75019395-75019675	0.00370144315531552	1.30309705914464	0.014	0.006	1	CD8_TEMRA	CD8 TEMRA	Post-ART_1y vs Pre-HIV
chr20-8131534-8133361	0.00370162481019832	0.068488429204224	0.181	0.164	1	CD8_TEMRA	CD8 TEMRA	Post-ART_1y vs Pre-HIV
chr3-16480918-16481645	0.00370166898817039	-0.554213383044903	0.008	0.011	1	CD8_TEMRA	CD8 TEMRA	Post-ART_1y vs Pre-HIV
chr19-35748074-35748903	0.00370256962552356	0.313935305191323	0.293	0.219	1	CD8_TEMRA	CD8 TEMRA	Post-ART_1y vs Pre-HIV
chr6-158817895-158819753	0.00370305924964313	0.282668234912178	0.305	0.237	1	CD8_TEMRA	CD8 TEMRA	Post-ART_1y vs Pre-HIV
chr1-89842523-89844743	0.0037123265921227	0.0625647360141575	0.152	0.137	1	CD8_TEMRA	CD8 TEMRA	Post-ART_1y vs Pre-HIV
chr2-97644938-97646685	0.00371432107158814	0.328902023658559	0.299	0.223	1	CD8_TEMRA	CD8 TEMRA	Post-ART_1y vs Pre-HIV
chr11-122668211-122668933	0.00371433761851502	-0.475054346248212	0.009	0.012	1	CD8_TEMRA	CD8 TEMRA	Post-ART_1y vs Pre-HIV
chr16-1825590-1827670	0.00371498467446104	0.289467381386245	0.323	0.248	1	CD8_TEMRA	CD8 TEMRA	Post-ART_1y vs Pre-HIV
chr4-101345388-101348649	0.00371862126152445	0.226224931901922	0.52	0.416	1	CD8_TEMRA	CD8 TEMRA	Post-ART_1y vs Pre-HIV
chr6-166435293-166436051	0.00371888401373359	-0.0415946969146901	0.069	0.068	1	CD8_TEMRA	CD8 TEMRA	Post-ART_1y vs Pre-HIV
chr3-47577469-47579485	0.00371940856565804	0.510289519096786	0.13	0.087	1	CD8_TEMRA	CD8 TEMRA	Post-ART_1y vs Pre-HIV
chr8-22244392-22246265	0.00371973044127103	0.338512799078041	0.306	0.228	1	CD8_TEMRA	CD8 TEMRA	Post-ART_1y vs Pre-HIV
chr17-36198898-36199426	0.00372199114909464	-0.627043608014162	0.015	0.022	1	CD8_TEMRA	CD8 TEMRA	Post-ART_1y vs Pre-HIV
chr15-74725442-74726766	0.00372258319214251	-0.143747751529617	0.045	0.046	1	CD8_TEMRA	CD8 TEMRA	Post-ART_1y vs Pre-HIV
chr19-1130645-1134023	0.0037247546873868	0.25595740084352	0.445	0.347	1	CD8_TEMRA	CD8 TEMRA	Post-ART_1y vs Pre-HIV
chr7-17261076-17261792	0.00372540810893962	-0.869756326483193	0.006	0.011	1	CD8_TEMRA	CD8 TEMRA	Post-ART_1y vs Pre-HIV
chr1-227953451-227954267	0.00372719590948622	-0.190984625091088	0.024	0.027	1	CD8_TEMRA	CD8 TEMRA	Post-ART_1y vs Pre-HIV
chr18-69945216-69945517	0.00373068164309827	-0.402567589055201	0.015	0.019	1	CD8_TEMRA	CD8 TEMRA	Post-ART_1y vs Pre-HIV
chr15-93025213-93025891	0.00373731197355486	-0.467918890671526	0.008	0.011	1	CD8_TEMRA	CD8 TEMRA	Post-ART_1y vs Pre-HIV
chr11-114058866-114061396	0.00374357921195256	-0.300150049606474	0.025	0.028	1	CD8_TEMRA	CD8 TEMRA	Post-ART_1y vs Pre-HIV
chr17-5438429-5439788	0.00374893512654268	0.362536564884636	0.266	0.194	1	CD8_TEMRA	CD8 TEMRA	Post-ART_1y vs Pre-HIV
chr3-66393541-66394576	0.00374970881175506	-0.0920140281397726	0.041	0.042	1	CD8_TEMRA	CD8 TEMRA	Post-ART_1y vs Pre-HIV
chr6-137363196-137364065	0.0037508230962124	-0.449817464841388	0.007	0.01	1	CD8_TEMRA	CD8 TEMRA	Post-ART_1y vs Pre-HIV
chr17-27466215-27467129	0.00375134304214897	-0.518385723413878	0.01	0.014	1	CD8_TEMRA	CD8 TEMRA	Post-ART_1y vs Pre-HIV
chr1-150267965-150269752	0.00375277275926794	0.402895655048805	0.198	0.143	1	CD8_TEMRA	CD8 TEMRA	Post-ART_1y vs Pre-HIV
chr19-17305113-17306271	0.00375589039296956	0.332256870598733	0.298	0.223	1	CD8_TEMRA	CD8 TEMRA	Post-ART_1y vs Pre-HIV
chr2-105748050-105748284	0.00376297455597581	-0.325507082339206	0.011	0.014	1	CD8_TEMRA	CD8 TEMRA	Post-ART_1y vs Pre-HIV
chr1-203794927-203796620	0.00376974347996572	0.379699445648395	0.255	0.182	1	CD8_TEMRA	CD8 TEMRA	Post-ART_1y vs Pre-HIV
chr22-30195764-30197079	0.00376993089620661	-0.633470487505666	0.01	0.014	1	CD8_TEMRA	CD8 TEMRA	Post-ART_1y vs Pre-HIV
chr6-109482184-109484000	0.00378349950994538	0.287125079241552	0.335	0.258	1	CD8_TEMRA	CD8 TEMRA	Post-ART_1y vs Pre-HIV
chr15-31346966-31347936	0.00378445011987024	-0.031019928284558	0.081	0.079	1	CD8_TEMRA	CD8 TEMRA	Post-ART_1y vs Pre-HIV
chr19-41308145-41308974	0.00378789450625334	0.500114924765778	0.143	0.096	1	CD8_TEMRA	CD8 TEMRA	Post-ART_1y vs Pre-HIV
chr22-37661084-37661509	0.00379126777405334	0.88832938381455	0.019	0.01	1	CD8_TEMRA	CD8 TEMRA	Post-ART_1y vs Pre-HIV
chr17-17751368-17752961	0.0037923455990096	0.275808080043736	0.398	0.311	1	CD8_TEMRA	CD8 TEMRA	Post-ART_1y vs Pre-HIV
chr15-42495008-42496087	0.00379234700102037	0.432146268154687	0.154	0.107	1	CD8_TEMRA	CD8 TEMRA	Post-ART_1y vs Pre-HIV
chr2-58569368-58570310	0.00379430242246753	0.962576431521216	0.025	0.012	1	CD8_TEMRA	CD8 TEMRA	Post-ART_1y vs Pre-HIV
chr17-39196798-39198466	0.0037958465502976	0.469419606750405	0.129	0.09	1	CD8_TEMRA	CD8 TEMRA	Post-ART_1y vs Pre-HIV
chr5-134845216-134846824	0.00379880481821055	0.314471702301086	0.318	0.24	1	CD8_TEMRA	CD8 TEMRA	Post-ART_1y vs Pre-HIV
chr13-73984601-73986126	0.00380079951349981	-0.447618522008898	0.011	0.015	1	CD8_TEMRA	CD8 TEMRA	Post-ART_1y vs Pre-HIV
chr1-156126100-156127648	0.00380382471417084	-0.00567968813248587	0.171	0.157	1	CD8_TEMRA	CD8 TEMRA	Post-ART_1y vs Pre-HIV
chr8-67339527-67339819	0.00380674311041212	-0.498141504265156	0.01	0.014	1	CD8_TEMRA	CD8 TEMRA	Post-ART_1y vs Pre-HIV
chr1-150577755-150580142	0.0038096688056353	0.342858073964914	0.305	0.225	1	CD8_TEMRA	CD8 TEMRA	Post-ART_1y vs Pre-HIV
chr19-18557063-18558793	0.00381263935314277	0.340957150202578	0.302	0.222	1	CD8_TEMRA	CD8 TEMRA	Post-ART_1y vs Pre-HIV
chr8-26576765-26578099	0.00381543746605683	0.26741486358178	0.347	0.268	1	CD8_TEMRA	CD8 TEMRA	Post-ART_1y vs Pre-HIV
chrX-25012681-25013899	0.00381566688433253	1.09846770853161	0.013	0.006	1	CD8_TEMRA	CD8 TEMRA	Post-ART_1y vs Pre-HIV
chr19-18373718-18374865	0.00381630726483439	-0.42405776289324	0.017	0.021	1	CD8_TEMRA	CD8 TEMRA	Post-ART_1y vs Pre-HIV
chr1-153782834-153784194	0.00381864998550002	0.358420047031525	0.269	0.196	1	CD8_TEMRA	CD8 TEMRA	Post-ART_1y vs Pre-HIV
chr12-124763100-124764040	0.00381879649519644	-0.423922197340102	0.015	0.02	1	CD8_TEMRA	CD8 TEMRA	Post-ART_1y vs Pre-HIV
chr19-48713078-48714724	0.0038221475839979	0.289599184453187	0.365	0.281	1	CD8_TEMRA	CD8 TEMRA	Post-ART_1y vs Pre-HIV
chr19-42216587-42218224	0.00382283133499459	0.294801780449416	0.367	0.281	1	CD8_TEMRA	CD8 TEMRA	Post-ART_1y vs Pre-HIV
chr22-39240789-39243750	0.00382339175420414	0.010487202280294	0.106	0.099	1	CD8_TEMRA	CD8 TEMRA	Post-ART_1y vs Pre-HIV
chr9-97905966-97907380	0.00383025604499469	-0.17261912291598	0.057	0.061	1	CD8_TEMRA	CD8 TEMRA	Post-ART_1y vs Pre-HIV
chr4-77193117-77194257	0.00383318787840256	-0.00961780023933478	0.034	0.034	1	CD8_TEMRA	CD8 TEMRA	Post-ART_1y vs Pre-HIV
chr1-185338558-185339735	0.00383331834952638	-0.0526348583187617	0.031	0.031	1	CD8_TEMRA	CD8 TEMRA	Post-ART_1y vs Pre-HIV
chr3-46279921-46280499	0.00383501665988896	-0.135873889547687	0.031	0.033	1	CD8_TEMRA	CD8 TEMRA	Post-ART_1y vs Pre-HIV
chr7-8197709-8198804	0.00384043520830037	-0.00105529635287649	0.064	0.061	1	CD8_TEMRA	CD8 TEMRA	Post-ART_1y vs Pre-HIV
chr2-88739626-88740370	0.00384579173336701	-0.302522651916205	0.009	0.011	1	CD8_TEMRA	CD8 TEMRA	Post-ART_1y vs Pre-HIV
chrY-12593175-12594183	0.00384619633976544	-0.17660059919338	0.014	0.016	1	CD8_TEMRA	CD8 TEMRA	Post-ART_1y vs Pre-HIV
chr12-31832412-31833812	0.00384625135502392	-0.437711567759949	0.012	0.015	1	CD8_TEMRA	CD8 TEMRA	Post-ART_1y vs Pre-HIV
chr9-120583790-120584421	0.00384805160732446	-0.374424456525571	0.011	0.014	1	CD8_TEMRA	CD8 TEMRA	Post-ART_1y vs Pre-HIV
chr10-43594708-43596860	0.00384843086214268	-0.159723621531914	0.034	0.036	1	CD8_TEMRA	CD8 TEMRA	Post-ART_1y vs Pre-HIV
chr14-106177118-106177745	0.00385032461918505	0.00685272775719881	0.048	0.045	1	CD8_TEMRA	CD8 TEMRA	Post-ART_1y vs Pre-HIV
chr4-89306551-89308470	0.00385058384945238	0.455261448538815	0.157	0.11	1	CD8_TEMRA	CD8 TEMRA	Post-ART_1y vs Pre-HIV
chr19-996047-996930	0.00385499016625866	-0.0278275672059545	0.127	0.125	1	CD8_TEMRA	CD8 TEMRA	Post-ART_1y vs Pre-HIV
chr3-9778992-9780720	0.00385558137938212	-0.129827588313368	0.039	0.041	1	CD8_TEMRA	CD8 TEMRA	Post-ART_1y vs Pre-HIV
chr1-31888782-31889930	0.00385609899148411	0.0408703746311532	0.128	0.118	1	CD8_TEMRA	CD8 TEMRA	Post-ART_1y vs Pre-HIV
chr1-32221693-32223024	0.00385763847967568	0.418870755475531	0.199	0.14	1	CD8_TEMRA	CD8 TEMRA	Post-ART_1y vs Pre-HIV
chr3-10141206-10142983	0.0038600371090642	0.378196508921401	0.25	0.181	1	CD8_TEMRA	CD8 TEMRA	Post-ART_1y vs Pre-HIV
chr1-234599492-234601194	0.00386059670643558	0.347059403600812	0.252	0.186	1	CD8_TEMRA	CD8 TEMRA	Post-ART_1y vs Pre-HIV
chr22-39148766-39149086	0.00386188661933209	-0.161961830344285	0.042	0.044	1	CD8_TEMRA	CD8 TEMRA	Post-ART_1y vs Pre-HIV
chr16-2339645-2342066	0.00386566466708715	0.386945237916382	0.237	0.17	1	CD8_TEMRA	CD8 TEMRA	Post-ART_1y vs Pre-HIV
chr17-68182723-68183572	0.00387079485256843	-0.0998488787329825	0.057	0.059	1	CD8_TEMRA	CD8 TEMRA	Post-ART_1y vs Pre-HIV
chr4-122762272-122763422	0.00387310453677707	-0.388684781480845	0.019	0.024	1	CD8_TEMRA	CD8 TEMRA	Post-ART_1y vs Pre-HIV
chr5-150757979-150759421	0.0038733071612797	0.303955315335947	0.365	0.277	1	CD8_TEMRA	CD8 TEMRA	Post-ART_1y vs Pre-HIV
chr19-14089448-14092064	0.00387854871774925	0.301303652637014	0.285	0.215	1	CD8_TEMRA	CD8 TEMRA	Post-ART_1y vs Pre-HIV
chr2-241869251-241869491	0.00387964664130851	-0.192840770977656	0.032	0.035	1	CD8_TEMRA	CD8 TEMRA	Post-ART_1y vs Pre-HIV
chr22-45254453-45255491	0.00388045851968255	-0.0916294456001419	0.046	0.048	1	CD8_TEMRA	CD8 TEMRA	Post-ART_1y vs Pre-HIV
chr3-101802826-101803771	0.00389033932750653	0.660993097004021	0.06	0.037	1	CD8_TEMRA	CD8 TEMRA	Post-ART_1y vs Pre-HIV
chr8-130244388-130245305	0.00389046086833686	-0.0184484778661225	0.077	0.075	1	CD8_TEMRA	CD8 TEMRA	Post-ART_1y vs Pre-HIV
chr1-150362976-150365091	0.00389365369694091	0.31613490515198	0.388	0.291	1	CD8_TEMRA	CD8 TEMRA	Post-ART_1y vs Pre-HIV
chr6-118680471-118681111	0.00390040114351517	-0.450666926550694	0.01	0.013	1	CD8_TEMRA	CD8 TEMRA	Post-ART_1y vs Pre-HIV
chr16-29247504-29248963	0.00390336429031699	-0.5874476861331	0.01	0.014	1	CD8_TEMRA	CD8 TEMRA	Post-ART_1y vs Pre-HIV
chr19-8001921-8002686	0.00390582937247273	0.622866367289589	0.078	0.048	1	CD8_TEMRA	CD8 TEMRA	Post-ART_1y vs Pre-HIV
chr18-23268851-23269474	0.00390631441677095	-0.657153695847818	0.007	0.01	1	CD8_TEMRA	CD8 TEMRA	Post-ART_1y vs Pre-HIV
chr6-43181590-43182766	0.00390880546336557	0.416187645125025	0.164	0.117	1	CD8_TEMRA	CD8 TEMRA	Post-ART_1y vs Pre-HIV
chr11-316957-317290	0.00391697924919383	-0.289851287482504	0.021	0.025	1	CD8_TEMRA	CD8 TEMRA	Post-ART_1y vs Pre-HIV
chr11-31508930-31510410	0.0039181601034417	0.334425168969518	0.269	0.201	1	CD8_TEMRA	CD8 TEMRA	Post-ART_1y vs Pre-HIV
chr1-183470069-183470532	0.00391857834220611	0.464910388285174	0.142	0.098	1	CD8_TEMRA	CD8 TEMRA	Post-ART_1y vs Pre-HIV
chr11-67482217-67483605	0.00392033583435544	0.342909101009929	0.306	0.228	1	CD8_TEMRA	CD8 TEMRA	Post-ART_1y vs Pre-HIV
chr1-94540912-94542797	0.00392782322778246	-0.710300453419543	0.006	0.01	1	CD8_TEMRA	CD8 TEMRA	Post-ART_1y vs Pre-HIV
chr14-61661427-61663010	0.00392800804132892	-0.0778025580156627	0.096	0.096	1	CD8_TEMRA	CD8 TEMRA	Post-ART_1y vs Pre-HIV
chr16-30805092-30806443	0.00392898243566618	-0.0754146230569503	0.017	0.018	1	CD8_TEMRA	CD8 TEMRA	Post-ART_1y vs Pre-HIV
chr3-185585538-185586910	0.00393114195772299	0.28318321296309	0.407	0.31	1	CD8_TEMRA	CD8 TEMRA	Post-ART_1y vs Pre-HIV
chr20-3819549-3821095	0.00393609568999063	0.330536350350466	0.319	0.238	1	CD8_TEMRA	CD8 TEMRA	Post-ART_1y vs Pre-HIV
chr2-73385116-73386771	0.00393627562535926	0.293467053392909	0.366	0.28	1	CD8_TEMRA	CD8 TEMRA	Post-ART_1y vs Pre-HIV
chr6-167129688-167130653	0.00393931976776736	-0.67819170788654	0.008	0.012	1	CD8_TEMRA	CD8 TEMRA	Post-ART_1y vs Pre-HIV
chr2-237700246-237701403	0.00393958196182057	-0.136251512432458	0.063	0.066	1	CD8_TEMRA	CD8 TEMRA	Post-ART_1y vs Pre-HIV
chr11-124961499-124962415	0.00394065225973879	1.05021157495082	0.023	0.011	1	CD8_TEMRA	CD8 TEMRA	Post-ART_1y vs Pre-HIV
chr4-109814729-109816422	0.00394298072428232	0.452427349982319	0.195	0.135	1	CD8_TEMRA	CD8 TEMRA	Post-ART_1y vs Pre-HIV
chr17-44005585-44008150	0.0039455244891221	0.367874285873971	0.266	0.198	1	CD8_TEMRA	CD8 TEMRA	Post-ART_1y vs Pre-HIV
chr3-119437547-119438461	0.00395440146730942	-0.23722427640825	0.019	0.022	1	CD8_TEMRA	CD8 TEMRA	Post-ART_1y vs Pre-HIV
chr19-9205341-9206176	0.00396193731378036	0.970029975258555	0.019	0.01	1	CD8_TEMRA	CD8 TEMRA	Post-ART_1y vs Pre-HIV
chr19-38666711-38667365	0.00397736493529412	-0.144897881776018	0.029	0.032	1	CD8_TEMRA	CD8 TEMRA	Post-ART_1y vs Pre-HIV
chr8-23456865-23458202	0.00397789736650846	0.344066168243474	0.262	0.193	1	CD8_TEMRA	CD8 TEMRA	Post-ART_1y vs Pre-HIV
chr14-70933673-70935494	0.00397850323353203	-0.241020069808972	0.025	0.029	1	CD8_TEMRA	CD8 TEMRA	Post-ART_1y vs Pre-HIV
chr1-18828015-18828605	0.00397935879690136	0.926158966644962	0.027	0.014	1	CD8_TEMRA	CD8 TEMRA	Post-ART_1y vs Pre-HIV
chr3-13233487-13235503	0.00398406865943134	0.586288479329929	0.06	0.038	1	CD8_TEMRA	CD8 TEMRA	Post-ART_1y vs Pre-HIV
chr5-155768289-155768691	0.00398517075696703	-0.243513995752639	0.032	0.037	1	CD8_TEMRA	CD8 TEMRA	Post-ART_1y vs Pre-HIV
chr7-104956616-104957853	0.00398814094488418	-0.0156244169059288	0.052	0.05	1	CD8_TEMRA	CD8 TEMRA	Post-ART_1y vs Pre-HIV
chr2-127829496-127831295	0.00399333145408949	-0.158093099411555	0.038	0.039	1	CD8_TEMRA	CD8 TEMRA	Post-ART_1y vs Pre-HIV
chr1-15346824-15347540	0.00399742453278413	-0.132273935214057	0.037	0.039	1	CD8_TEMRA	CD8 TEMRA	Post-ART_1y vs Pre-HIV
chr2-181470723-181471625	0.00399762292790789	-0.215880497070415	0.027	0.03	1	CD8_TEMRA	CD8 TEMRA	Post-ART_1y vs Pre-HIV
chr2-8588222-8589070	0.00400222510572224	-0.257926581209445	0.017	0.02	1	CD8_TEMRA	CD8 TEMRA	Post-ART_1y vs Pre-HIV
chr6-159692389-159694611	0.00400757635716285	0.344313603731197	0.276	0.204	1	CD8_TEMRA	CD8 TEMRA	Post-ART_1y vs Pre-HIV
chr17-19377211-19379365	0.00401457407748316	0.287501082404695	0.388	0.296	1	CD8_TEMRA	CD8 TEMRA	Post-ART_1y vs Pre-HIV
chr8-73346132-73347086	0.00402306638528985	0.0541653850275217	0.115	0.105	1	CD8_TEMRA	CD8 TEMRA	Post-ART_1y vs Pre-HIV
chr22-22865235-22866646	0.00402448484708567	-0.261132924206725	0.018	0.021	1	CD8_TEMRA	CD8 TEMRA	Post-ART_1y vs Pre-HIV
chr12-758087-758432	0.00402790253634536	-0.372455695138052	0.011	0.014	1	CD8_TEMRA	CD8 TEMRA	Post-ART_1y vs Pre-HIV
chr4-80437769-80438370	0.00403297756739935	-0.349687404841494	0.027	0.034	1	CD8_TEMRA	CD8 TEMRA	Post-ART_1y vs Pre-HIV
chr2-106159686-106161358	0.00403305824966814	-0.0606578079009754	0.04	0.039	1	CD8_TEMRA	CD8 TEMRA	Post-ART_1y vs Pre-HIV
chr12-48197328-48198876	0.00403463867412697	0.39284202254606	0.222	0.159	1	CD8_TEMRA	CD8 TEMRA	Post-ART_1y vs Pre-HIV
chr1-154431110-154432227	0.00403704281873985	-0.238337516813574	0.027	0.03	1	CD8_TEMRA	CD8 TEMRA	Post-ART_1y vs Pre-HIV
chr17-78798681-78799329	0.00403800524592491	0.927651506303029	0.028	0.014	1	CD8_TEMRA	CD8 TEMRA	Post-ART_1y vs Pre-HIV
chr2-70140884-70143748	0.00404505917206837	0.230043411667517	0.505	0.404	1	CD8_TEMRA	CD8 TEMRA	Post-ART_1y vs Pre-HIV
chr1-16026212-16027200	0.0040471006381368	-0.435802543661207	0.008	0.01	1	CD8_TEMRA	CD8 TEMRA	Post-ART_1y vs Pre-HIV
chr8-95024211-95025653	0.00404755256728632	0.380017044076179	0.259	0.188	1	CD8_TEMRA	CD8 TEMRA	Post-ART_1y vs Pre-HIV
chr5-112975883-112977457	0.00405518776875589	0.288977966006516	0.336	0.256	1	CD8_TEMRA	CD8 TEMRA	Post-ART_1y vs Pre-HIV
chr1-151983725-151984900	0.00405659605751213	-0.147238034091493	0.033	0.035	1	CD8_TEMRA	CD8 TEMRA	Post-ART_1y vs Pre-HIV
chr20-58893864-58894069	0.00405785965123784	-0.562123951371357	0.007	0.011	1	CD8_TEMRA	CD8 TEMRA	Post-ART_1y vs Pre-HIV
chr13-74549793-74550575	0.00406853916727859	-0.526365240055405	0.009	0.012	1	CD8_TEMRA	CD8 TEMRA	Post-ART_1y vs Pre-HIV
chr7-36514902-36515932	0.00406923056789119	1.01262527092381	0.022	0.01	1	CD8_TEMRA	CD8 TEMRA	Post-ART_1y vs Pre-HIV
chr5-132825501-132826309	0.00407388447581421	-0.801618112487653	0.006	0.01	1	CD8_TEMRA	CD8 TEMRA	Post-ART_1y vs Pre-HIV
chr9-126329375-126330197	0.00407397694885308	-0.0899262382699288	0.049	0.051	1	CD8_TEMRA	CD8 TEMRA	Post-ART_1y vs Pre-HIV
chr2-197298600-197298995	0.00407719612076941	0.794184823015383	0.028	0.015	1	CD8_TEMRA	CD8 TEMRA	Post-ART_1y vs Pre-HIV
chr19-39479671-39481481	0.00407769631903097	0.375578086630557	0.232	0.166	1	CD8_TEMRA	CD8 TEMRA	Post-ART_1y vs Pre-HIV
chr1-159015287-159016047	0.00408640572495165	-0.138069530507259	0.059	0.062	1	CD8_TEMRA	CD8 TEMRA	Post-ART_1y vs Pre-HIV
chr11-72721334-72722758	0.00409236735671207	0.0913613865555496	0.253	0.221	1	CD8_TEMRA	CD8 TEMRA	Post-ART_1y vs Pre-HIV
chr3-46284972-46285605	0.00409249764422008	-0.248163992985167	0.029	0.033	1	CD8_TEMRA	CD8 TEMRA	Post-ART_1y vs Pre-HIV
chr19-14074605-14075406	0.00409419457989973	0.637685818953839	0.086	0.053	1	CD8_TEMRA	CD8 TEMRA	Post-ART_1y vs Pre-HIV
chr7-5592084-5593770	0.00409682475223282	0.54100197609747	0.114	0.075	1	CD8_TEMRA	CD8 TEMRA	Post-ART_1y vs Pre-HIV
chr20-53835337-53835857	0.00410082103721868	-0.211154655193422	0.036	0.04	1	CD8_TEMRA	CD8 TEMRA	Post-ART_1y vs Pre-HIV
chr2-239097947-239098796	0.00411449426059862	0.610203319272351	0.03	0.018	1	CD8_TEMRA	CD8 TEMRA	Post-ART_1y vs Pre-HIV
chr3-27590009-27591487	0.00411675712840501	-0.623221389542564	0.009	0.013	1	CD8_TEMRA	CD8 TEMRA	Post-ART_1y vs Pre-HIV
chr14-24633360-24634760	0.00411749310036789	0.41294031610597	0.219	0.157	1	CD8_TEMRA	CD8 TEMRA	Post-ART_1y vs Pre-HIV
chr6-158283309-158284985	0.00411757909325731	-0.125534943148918	0.02	0.021	1	CD8_TEMRA	CD8 TEMRA	Post-ART_1y vs Pre-HIV
chr12-120228048-120228867	0.00412392633648459	0.657544640730357	0.106	0.066	1	CD8_TEMRA	CD8 TEMRA	Post-ART_1y vs Pre-HIV
chr8-55990584-55992365	0.00412505387262331	-0.371522069034278	0.025	0.03	1	CD8_TEMRA	CD8 TEMRA	Post-ART_1y vs Pre-HIV
chr4-3780981-3781845	0.00413179919839277	1.11374402352694	0.019	0.008	1	CD8_TEMRA	CD8 TEMRA	Post-ART_1y vs Pre-HIV
chr2-229852471-229852919	0.00414143852022199	-0.419356150259689	0.019	0.024	1	CD8_TEMRA	CD8 TEMRA	Post-ART_1y vs Pre-HIV
chr3-10025658-10026885	0.00414270296866703	0.439298518181763	0.189	0.13	1	CD8_TEMRA	CD8 TEMRA	Post-ART_1y vs Pre-HIV
chr15-48330730-48332434	0.00414413671458272	0.362208807683534	0.219	0.161	1	CD8_TEMRA	CD8 TEMRA	Post-ART_1y vs Pre-HIV
chrX-135213167-135213922	0.00414452981861458	1.37471525419898	0.012	0.004	1	CD8_TEMRA	CD8 TEMRA	Post-ART_1y vs Pre-HIV
chr8-42292170-42293588	0.00414899998678843	-0.196460910531718	0.04	0.045	1	CD8_TEMRA	CD8 TEMRA	Post-ART_1y vs Pre-HIV
chr17-29616908-29618284	0.00415128685505966	0.369095535342896	0.266	0.195	1	CD8_TEMRA	CD8 TEMRA	Post-ART_1y vs Pre-HIV
chr7-131010418-131011142	0.00415270856697997	1.08665643402849	0.019	0.009	1	CD8_TEMRA	CD8 TEMRA	Post-ART_1y vs Pre-HIV
chr1-15949202-15950644	0.00415772509717241	0.0397270684212712	0.332	0.298	1	CD8_TEMRA	CD8 TEMRA	Post-ART_1y vs Pre-HIV
chr15-63905185-63906483	0.00416186328420398	-0.125590222733072	0.035	0.036	1	CD8_TEMRA	CD8 TEMRA	Post-ART_1y vs Pre-HIV
chr19-19538066-19538545	0.00417378660450982	-0.360229121975171	0.012	0.014	1	CD8_TEMRA	CD8 TEMRA	Post-ART_1y vs Pre-HIV
chr7-114930860-114932048	0.00417381554334012	-0.228779184785829	0.029	0.033	1	CD8_TEMRA	CD8 TEMRA	Post-ART_1y vs Pre-HIV
chr19-10835082-10836838	0.00417431087988529	0.345023321226924	0.35	0.26	1	CD8_TEMRA	CD8 TEMRA	Post-ART_1y vs Pre-HIV
chr3-122497130-122497809	0.00417710740786602	-0.130705795759006	0.037	0.038	1	CD8_TEMRA	CD8 TEMRA	Post-ART_1y vs Pre-HIV
chr1-21292836-21295305	0.00417979287645589	-0.014425224177858	0.198	0.186	1	CD8_TEMRA	CD8 TEMRA	Post-ART_1y vs Pre-HIV
chr3-120558408-120560030	0.00418228807472222	0.575358943165349	0.112	0.071	1	CD8_TEMRA	CD8 TEMRA	Post-ART_1y vs Pre-HIV
chr5-96807013-96808640	0.00418243549977289	0.315971277400306	0.338	0.255	1	CD8_TEMRA	CD8 TEMRA	Post-ART_1y vs Pre-HIV
chr2-69581749-69583150	0.00418584073132982	-0.371744596416746	0.011	0.013	1	CD8_TEMRA	CD8 TEMRA	Post-ART_1y vs Pre-HIV
chr17-30331586-30332539	0.0041860283086589	-0.21539958668323	0.034	0.037	1	CD8_TEMRA	CD8 TEMRA	Post-ART_1y vs Pre-HIV
chr4-177319994-177320667	0.00418658636489261	1.0122712861535	0.02	0.01	1	CD8_TEMRA	CD8 TEMRA	Post-ART_1y vs Pre-HIV
chr12-121793513-121795247	0.0041874360867473	0.279517983791882	0.411	0.322	1	CD8_TEMRA	CD8 TEMRA	Post-ART_1y vs Pre-HIV
chr18-7950706-7951083	0.00418804864309766	-0.636293370213591	0.011	0.017	1	CD8_TEMRA	CD8 TEMRA	Post-ART_1y vs Pre-HIV
chr5-139438586-139439778	0.0041919594038909	0.4445502325291	0.189	0.133	1	CD8_TEMRA	CD8 TEMRA	Post-ART_1y vs Pre-HIV
chr6-41969984-41971005	0.00419282728658709	-0.315755070278451	0.017	0.021	1	CD8_TEMRA	CD8 TEMRA	Post-ART_1y vs Pre-HIV
chr21-38777174-38777858	0.00419359143911362	-0.42168611449289	0.012	0.015	1	CD8_TEMRA	CD8 TEMRA	Post-ART_1y vs Pre-HIV
chr2-74919578-74920351	0.00419401027240307	-0.239587606050866	0.017	0.019	1	CD8_TEMRA	CD8 TEMRA	Post-ART_1y vs Pre-HIV
chr11-119262362-119263881	0.00419841196341788	-0.437899198772817	0.016	0.021	1	CD8_TEMRA	CD8 TEMRA	Post-ART_1y vs Pre-HIV
chr1-11272308-11274044	0.00420151958846497	0.331114523055396	0.272	0.203	1	CD8_TEMRA	CD8 TEMRA	Post-ART_1y vs Pre-HIV
chr1-203860904-203862123	0.00420185825998848	0.356950297768124	0.27	0.197	1	CD8_TEMRA	CD8 TEMRA	Post-ART_1y vs Pre-HIV
chr9-34636816-34638298	0.00420370608780444	0.313293877053674	0.297	0.224	1	CD8_TEMRA	CD8 TEMRA	Post-ART_1y vs Pre-HIV
chr17-17205303-17207119	0.00420599202079679	0.37852938987183	0.273	0.201	1	CD8_TEMRA	CD8 TEMRA	Post-ART_1y vs Pre-HIV
chrX-40174967-40177296	0.0042174378162031	0.359619129648444	0.29	0.21	1	CD8_TEMRA	CD8 TEMRA	Post-ART_1y vs Pre-HIV
chr10-45076445-45077249	0.00422134791636561	-0.516669245153214	0.01	0.014	1	CD8_TEMRA	CD8 TEMRA	Post-ART_1y vs Pre-HIV
chr10-30522619-30523349	0.00422160612739405	0.608160195468813	0.037	0.023	1	CD8_TEMRA	CD8 TEMRA	Post-ART_1y vs Pre-HIV
chr3-128152711-128154054	0.00422350156653742	0.406731723295634	0.198	0.142	1	CD8_TEMRA	CD8 TEMRA	Post-ART_1y vs Pre-HIV
chr6-73450186-73452684	0.00422658218498641	0.401225888464309	0.173	0.124	1	CD8_TEMRA	CD8 TEMRA	Post-ART_1y vs Pre-HIV
chr6-170146827-170148565	0.00422956189979438	0.0197731154689598	0.093	0.087	1	CD8_TEMRA	CD8 TEMRA	Post-ART_1y vs Pre-HIV
chr4-103075357-103076971	0.0042340909580589	0.373593043515098	0.192	0.14	1	CD8_TEMRA	CD8 TEMRA	Post-ART_1y vs Pre-HIV
chr20-31951184-31952469	0.00423896516643343	0.406834278261168	0.216	0.156	1	CD8_TEMRA	CD8 TEMRA	Post-ART_1y vs Pre-HIV
chr3-11236298-11236938	0.00424443123539578	-0.408798399892911	0.009	0.012	1	CD8_TEMRA	CD8 TEMRA	Post-ART_1y vs Pre-HIV
chr22-31159570-31160782	0.00424553401098717	0.497460576004698	0.128	0.086	1	CD8_TEMRA	CD8 TEMRA	Post-ART_1y vs Pre-HIV
chr8-143015829-143016499	0.00424569562337707	-0.351378089570078	0.015	0.018	1	CD8_TEMRA	CD8 TEMRA	Post-ART_1y vs Pre-HIV
chr9-296660-298139	0.00424749487438959	-0.433072287796836	0.011	0.014	1	CD8_TEMRA	CD8 TEMRA	Post-ART_1y vs Pre-HIV
chr3-187799695-187800500	0.00424839089122966	-0.776112055077856	0.006	0.01	1	CD8_TEMRA	CD8 TEMRA	Post-ART_1y vs Pre-HIV
chr3-50465688-50466603	0.00424869101102863	-0.162278298208824	0.044	0.046	1	CD8_TEMRA	CD8 TEMRA	Post-ART_1y vs Pre-HIV
chr8-60998721-60999618	0.00425313527092913	-0.270153441433636	0.027	0.031	1	CD8_TEMRA	CD8 TEMRA	Post-ART_1y vs Pre-HIV
chr13-77695988-77696536	0.00425580208984105	-0.196913134814132	0.017	0.019	1	CD8_TEMRA	CD8 TEMRA	Post-ART_1y vs Pre-HIV
chr1-154181898-154183550	0.00426335303851378	0.356623874932051	0.268	0.196	1	CD8_TEMRA	CD8 TEMRA	Post-ART_1y vs Pre-HIV
chr19-1102680-1102883	0.00426361892509985	-0.308411022297005	0.012	0.014	1	CD8_TEMRA	CD8 TEMRA	Post-ART_1y vs Pre-HIV
chr6-42402027-42402664	0.00427119325654669	-0.197853167991723	0.03	0.034	1	CD8_TEMRA	CD8 TEMRA	Post-ART_1y vs Pre-HIV
chr22-22720052-22721549	0.00427261612154377	-0.0343299488619642	0.063	0.061	1	CD8_TEMRA	CD8 TEMRA	Post-ART_1y vs Pre-HIV
chr9-4530049-4531220	0.00427283818319837	-0.129241470637127	0.052	0.055	1	CD8_TEMRA	CD8 TEMRA	Post-ART_1y vs Pre-HIV
chr19-51128875-51129154	0.00427414496779157	-0.328847177440631	0.018	0.021	1	CD8_TEMRA	CD8 TEMRA	Post-ART_1y vs Pre-HIV
chr1-247373666-247374194	0.0042745566078697	-0.409695840402089	0.009	0.011	1	CD8_TEMRA	CD8 TEMRA	Post-ART_1y vs Pre-HIV
chr12-48156664-48158295	0.00427583424340798	0.358178170914122	0.279	0.204	1	CD8_TEMRA	CD8 TEMRA	Post-ART_1y vs Pre-HIV
chr2-110804643-110805379	0.00427911539715246	-0.440258389709866	0.016	0.021	1	CD8_TEMRA	CD8 TEMRA	Post-ART_1y vs Pre-HIV
chr1-169550216-169550598	0.00428015608315504	-0.389143939765482	0.008	0.01	1	CD8_TEMRA	CD8 TEMRA	Post-ART_1y vs Pre-HIV
chr4-146488526-146488897	0.00428040586827768	-0.52354836331055	0.008	0.01	1	CD8_TEMRA	CD8 TEMRA	Post-ART_1y vs Pre-HIV
chr12-110741361-110743288	0.00428087914231812	0.323367488168198	0.331	0.249	1	CD8_TEMRA	CD8 TEMRA	Post-ART_1y vs Pre-HIV
chr2-8472329-8473005	0.00428294753810012	0.848620854788722	0.027	0.015	1	CD8_TEMRA	CD8 TEMRA	Post-ART_1y vs Pre-HIV
chr16-31178876-31181455	0.0042834298912194	0.267551236104186	0.446	0.346	1	CD8_TEMRA	CD8 TEMRA	Post-ART_1y vs Pre-HIV
chr15-59976139-59976997	0.00428353497135327	-0.585798452228528	0.008	0.012	1	CD8_TEMRA	CD8 TEMRA	Post-ART_1y vs Pre-HIV
chr1-149636033-149637011	0.00428545620074954	0.492404243211717	0.139	0.093	1	CD8_TEMRA	CD8 TEMRA	Post-ART_1y vs Pre-HIV
chr2-85852805-85854432	0.00428570021315268	0.342413077899844	0.305	0.226	1	CD8_TEMRA	CD8 TEMRA	Post-ART_1y vs Pre-HIV
chr10-94544645-94546571	0.0042905743305406	0.6235449392571	0.086	0.054	1	CD8_TEMRA	CD8 TEMRA	Post-ART_1y vs Pre-HIV
chr16-85610091-85610862	0.00429173757602727	0.036929893218028	0.12	0.113	1	CD8_TEMRA	CD8 TEMRA	Post-ART_1y vs Pre-HIV
chr1-55217490-55217953	0.0042939967822767	-0.344539971311049	0.015	0.019	1	CD8_TEMRA	CD8 TEMRA	Post-ART_1y vs Pre-HIV
chr3-48446019-48447227	0.00429462518112957	0.382225709486026	0.199	0.146	1	CD8_TEMRA	CD8 TEMRA	Post-ART_1y vs Pre-HIV
chr1-113875723-113875951	0.00430496986751131	-0.33337115857358	0.016	0.019	1	CD8_TEMRA	CD8 TEMRA	Post-ART_1y vs Pre-HIV
chr5-96960860-96961447	0.00430655611943222	-0.110094517592744	0.034	0.036	1	CD8_TEMRA	CD8 TEMRA	Post-ART_1y vs Pre-HIV
chr1-100036934-100039313	0.00430758831631914	0.324598316392804	0.317	0.236	1	CD8_TEMRA	CD8 TEMRA	Post-ART_1y vs Pre-HIV
chr4-56653493-56653856	0.00430929763152408	-0.36520484720081	0.014	0.017	1	CD8_TEMRA	CD8 TEMRA	Post-ART_1y vs Pre-HIV
chr1-211133352-211134524	0.00431377609410193	-0.132649103306381	0.046	0.047	1	CD8_TEMRA	CD8 TEMRA	Post-ART_1y vs Pre-HIV
chr6-97282285-97283656	0.00431812456453262	0.376869201256876	0.23	0.169	1	CD8_TEMRA	CD8 TEMRA	Post-ART_1y vs Pre-HIV
chr9-121132462-121133718	0.00432040711775926	-0.112151004841463	0.037	0.037	1	CD8_TEMRA	CD8 TEMRA	Post-ART_1y vs Pre-HIV
chr1-9412974-9413898	0.00432391833628949	-0.377676281579229	0.018	0.022	1	CD8_TEMRA	CD8 TEMRA	Post-ART_1y vs Pre-HIV
chr10-43265726-43267206	0.00432612039664305	-0.143456955608962	0.023	0.024	1	CD8_TEMRA	CD8 TEMRA	Post-ART_1y vs Pre-HIV
chr12-103928645-103931239	0.0043269530679603	0.224647449328782	0.544	0.436	1	CD8_TEMRA	CD8 TEMRA	Post-ART_1y vs Pre-HIV
chr12-121637053-121637927	0.00433180884338695	-0.0654970693474017	0.044	0.044	1	CD8_TEMRA	CD8 TEMRA	Post-ART_1y vs Pre-HIV
chr19-54485860-54486665	0.00433280464618763	0.970816001393124	0.021	0.01	1	CD8_TEMRA	CD8 TEMRA	Post-ART_1y vs Pre-HIV
chr1-67336677-67337186	0.00433443207410459	-0.371358610908249	0.02	0.026	1	CD8_TEMRA	CD8 TEMRA	Post-ART_1y vs Pre-HIV
chr17-50396257-50397952	0.00433745392979405	0.384014055389682	0.224	0.161	1	CD8_TEMRA	CD8 TEMRA	Post-ART_1y vs Pre-HIV
chr22-27853240-27853829	0.00433838787608264	-1.10815696486228	0.005	0.01	1	CD8_TEMRA	CD8 TEMRA	Post-ART_1y vs Pre-HIV
chr20-4171784-4172902	0.00433974054479613	-0.123085104808179	0.038	0.039	1	CD8_TEMRA	CD8 TEMRA	Post-ART_1y vs Pre-HIV
chr1-206786215-206786843	0.00434002739005065	-0.357266721276117	0.017	0.021	1	CD8_TEMRA	CD8 TEMRA	Post-ART_1y vs Pre-HIV
chr13-108214626-108215803	0.0043441892593378	0.423331074613541	0.182	0.127	1	CD8_TEMRA	CD8 TEMRA	Post-ART_1y vs Pre-HIV
chr11-63518185-63519115	0.00434461577228445	-0.154365399552437	0.018	0.02	1	CD8_TEMRA	CD8 TEMRA	Post-ART_1y vs Pre-HIV
chr8-130094240-130095083	0.00434507015644895	-0.567774467924974	0.007	0.01	1	CD8_TEMRA	CD8 TEMRA	Post-ART_1y vs Pre-HIV
chr9-33523337-33524779	0.00435041482245545	-0.143994741693398	0.014	0.015	1	CD8_TEMRA	CD8 TEMRA	Post-ART_1y vs Pre-HIV
chr2-234478232-234478794	0.00435740910392585	-0.436074538443705	0.01	0.014	1	CD8_TEMRA	CD8 TEMRA	Post-ART_1y vs Pre-HIV
chr14-98983972-98985181	0.00435999566576186	-0.182590917015809	0.019	0.021	1	CD8_TEMRA	CD8 TEMRA	Post-ART_1y vs Pre-HIV
chr2-148524241-148525101	0.00436041169032466	-0.535399876026451	0.008	0.011	1	CD8_TEMRA	CD8 TEMRA	Post-ART_1y vs Pre-HIV
chr3-183161498-183163053	0.00436329386807039	-0.176394465523445	0.043	0.045	1	CD8_TEMRA	CD8 TEMRA	Post-ART_1y vs Pre-HIV
chr9-136686121-136688177	0.00436781837048081	0.528345434880957	0.097	0.064	1	CD8_TEMRA	CD8 TEMRA	Post-ART_1y vs Pre-HIV
chr16-69423737-69425187	0.00437249500304144	0.345007582269745	0.266	0.196	1	CD8_TEMRA	CD8 TEMRA	Post-ART_1y vs Pre-HIV
chr17-1614050-1615245	0.00437691475950767	-0.31387971839779	0.013	0.016	1	CD8_TEMRA	CD8 TEMRA	Post-ART_1y vs Pre-HIV
chr20-353939-354958	0.00437853526803769	0.544924915718427	0.078	0.052	1	CD8_TEMRA	CD8 TEMRA	Post-ART_1y vs Pre-HIV
chr5-39187785-39188666	0.00437930432019962	-0.15594974741172	0.04	0.043	1	CD8_TEMRA	CD8 TEMRA	Post-ART_1y vs Pre-HIV
chr8-58608052-58608914	0.00437945451228228	-0.499915337721078	0.008	0.012	1	CD8_TEMRA	CD8 TEMRA	Post-ART_1y vs Pre-HIV
chr5-148997882-148998695	0.00438441717799451	0.906609340030363	0.026	0.014	1	CD8_TEMRA	CD8 TEMRA	Post-ART_1y vs Pre-HIV
chr1-7940484-7941185	0.00438871964379518	-0.330276002326114	0.02	0.024	1	CD8_TEMRA	CD8 TEMRA	Post-ART_1y vs Pre-HIV
chr1-6259600-6261568	0.0043906423435528	0.456134286041074	0.166	0.115	1	CD8_TEMRA	CD8 TEMRA	Post-ART_1y vs Pre-HIV
chr6-157569400-157569940	0.00439119257106573	-0.58330640670536	0.009	0.013	1	CD8_TEMRA	CD8 TEMRA	Post-ART_1y vs Pre-HIV
chr1-200207532-200208243	0.00439317499767912	-0.627273704895646	0.009	0.013	1	CD8_TEMRA	CD8 TEMRA	Post-ART_1y vs Pre-HIV
chr17-35177039-35178299	0.00439592104519604	-0.111540227848424	0.042	0.043	1	CD8_TEMRA	CD8 TEMRA	Post-ART_1y vs Pre-HIV
chr1-247406882-247407790	0.0043981003778418	-0.35056100429022	0.021	0.024	1	CD8_TEMRA	CD8 TEMRA	Post-ART_1y vs Pre-HIV
chr2-148813501-148814172	0.00439928916983526	-0.480725152212558	0.012	0.016	1	CD8_TEMRA	CD8 TEMRA	Post-ART_1y vs Pre-HIV
chr8-93821973-93822664	0.0044041683937145	0.987108888171631	0.017	0.008	1	CD8_TEMRA	CD8 TEMRA	Post-ART_1y vs Pre-HIV
chr6-112027336-112028522	0.004408610563518	-0.101628562985821	0.068	0.068	1	CD8_TEMRA	CD8 TEMRA	Post-ART_1y vs Pre-HIV
chr22-39412057-39413136	0.00440884167837451	-0.138534689554459	0.014	0.016	1	CD8_TEMRA	CD8 TEMRA	Post-ART_1y vs Pre-HIV
chr8-27591908-27592788	0.00440894393705801	0.772984489845407	0.049	0.028	1	CD8_TEMRA	CD8 TEMRA	Post-ART_1y vs Pre-HIV
chr9-2655173-2655992	0.00440969148094912	-0.424097281341642	0.013	0.018	1	CD8_TEMRA	CD8 TEMRA	Post-ART_1y vs Pre-HIV
chr12-122946417-122947846	0.00441411301369228	-0.13612519718922	0.049	0.051	1	CD8_TEMRA	CD8 TEMRA	Post-ART_1y vs Pre-HIV
chr5-39264377-39264892	0.00441530444244222	0.902415091392336	0.02	0.01	1	CD8_TEMRA	CD8 TEMRA	Post-ART_1y vs Pre-HIV
chr2-96320790-96322277	0.00441979063738723	0.428988783031192	0.16	0.113	1	CD8_TEMRA	CD8 TEMRA	Post-ART_1y vs Pre-HIV
chr2-203992827-203993969	0.00442110110633551	-0.63701507530892	0.009	0.013	1	CD8_TEMRA	CD8 TEMRA	Post-ART_1y vs Pre-HIV
chr5-69166447-69167631	0.00442417134139103	0.315181389741476	0.27	0.202	1	CD8_TEMRA	CD8 TEMRA	Post-ART_1y vs Pre-HIV
chr15-29089397-29090861	0.00442931507774687	0.0597676121206736	0.059	0.053	1	CD8_TEMRA	CD8 TEMRA	Post-ART_1y vs Pre-HIV
chr5-131974354-131975901	0.00443727702967615	-0.344607660944564	0.012	0.014	1	CD8_TEMRA	CD8 TEMRA	Post-ART_1y vs Pre-HIV
chr2-28508089-28509079	0.00443783650813761	-0.27054109552916	0.025	0.028	1	CD8_TEMRA	CD8 TEMRA	Post-ART_1y vs Pre-HIV
chr6-30496359-30497040	0.00444161992834615	0.85233308666304	0.03	0.016	1	CD8_TEMRA	CD8 TEMRA	Post-ART_1y vs Pre-HIV
chr15-70307853-70308879	0.00444321052762235	-0.490870446089316	0.012	0.016	1	CD8_TEMRA	CD8 TEMRA	Post-ART_1y vs Pre-HIV
chr11-107840079-107841379	0.00444474635825306	-0.43108834043866	0.016	0.021	1	CD8_TEMRA	CD8 TEMRA	Post-ART_1y vs Pre-HIV
chr16-21598237-21600703	0.00444652878282135	0.294191824903555	0.337	0.257	1	CD8_TEMRA	CD8 TEMRA	Post-ART_1y vs Pre-HIV
chr19-45885310-45887081	0.00444918228183534	0.362809279208062	0.325	0.238	1	CD8_TEMRA	CD8 TEMRA	Post-ART_1y vs Pre-HIV
chr15-66496944-66498203	0.00445075864145866	0.386156878113308	0.219	0.157	1	CD8_TEMRA	CD8 TEMRA	Post-ART_1y vs Pre-HIV
chr16-70403674-70404857	0.00445642090955788	-0.0301226287538543	0.057	0.055	1	CD8_TEMRA	CD8 TEMRA	Post-ART_1y vs Pre-HIV
chr10-124647541-124648248	0.00445701349310513	0.509968967705981	0.097	0.065	1	CD8_TEMRA	CD8 TEMRA	Post-ART_1y vs Pre-HIV
chr16-4345665-4346624	0.00446314817833917	-0.422877900871114	0.008	0.01	1	CD8_TEMRA	CD8 TEMRA	Post-ART_1y vs Pre-HIV
chr10-100735203-100735708	0.00446994087640504	1.15178303145533	0.015	0.007	1	CD8_TEMRA	CD8 TEMRA	Post-ART_1y vs Pre-HIV
chr1-206684509-206686831	0.00447257381715493	0.301835222097844	0.266	0.205	1	CD8_TEMRA	CD8 TEMRA	Post-ART_1y vs Pre-HIV
chr17-82770266-82770667	0.00448236578149471	-0.407650972169814	0.009	0.012	1	CD8_TEMRA	CD8 TEMRA	Post-ART_1y vs Pre-HIV
chr4-48016145-48017524	0.00448667975130757	-0.198183974520391	0.039	0.042	1	CD8_TEMRA	CD8 TEMRA	Post-ART_1y vs Pre-HIV
chr5-98905741-98906230	0.00449377230610508	0.999051098751358	0.023	0.011	1	CD8_TEMRA	CD8 TEMRA	Post-ART_1y vs Pre-HIV
chr9-2014659-2017968	0.00449968028074682	0.220668772800438	0.523	0.416	1	CD8_TEMRA	CD8 TEMRA	Post-ART_1y vs Pre-HIV
chr2-131039820-131040783	0.00451382734148529	-0.371563934874647	0.01	0.012	1	CD8_TEMRA	CD8 TEMRA	Post-ART_1y vs Pre-HIV
chr16-56701464-56702575	0.0045145058253755	0.562038618846514	0.098	0.063	1	CD8_TEMRA	CD8 TEMRA	Post-ART_1y vs Pre-HIV
chr10-5291371-5292670	0.00452106899917623	-0.113580256927321	0.04	0.04	1	CD8_TEMRA	CD8 TEMRA	Post-ART_1y vs Pre-HIV
chr20-8144625-8145555	0.00452476672297393	-0.347022395942009	0.012	0.015	1	CD8_TEMRA	CD8 TEMRA	Post-ART_1y vs Pre-HIV
chr19-10624266-10625139	0.00452480940048406	-0.277578729840465	0.014	0.016	1	CD8_TEMRA	CD8 TEMRA	Post-ART_1y vs Pre-HIV
chr16-29118223-29118958	0.004526985384751	-0.21796086434363	0.029	0.032	1	CD8_TEMRA	CD8 TEMRA	Post-ART_1y vs Pre-HIV
chr7-107660286-107662029	0.00452975129714012	-0.829736768688704	0.006	0.01	1	CD8_TEMRA	CD8 TEMRA	Post-ART_1y vs Pre-HIV
chr4-39932705-39933355	0.00453074331702107	0.720865868912403	0.032	0.019	1	CD8_TEMRA	CD8 TEMRA	Post-ART_1y vs Pre-HIV
chr2-230984332-230984767	0.004531263552844	1.22674999804573	0.015	0.006	1	CD8_TEMRA	CD8 TEMRA	Post-ART_1y vs Pre-HIV
chr10-6140508-6140865	0.00453846991828812	0.976490487425527	0.019	0.009	1	CD8_TEMRA	CD8 TEMRA	Post-ART_1y vs Pre-HIV
chr1-27671515-27672689	0.00453927163858509	0.39881568145499	0.186	0.134	1	CD8_TEMRA	CD8 TEMRA	Post-ART_1y vs Pre-HIV
chr3-69050819-69052776	0.00454149300967161	0.350475368138996	0.293	0.216	1	CD8_TEMRA	CD8 TEMRA	Post-ART_1y vs Pre-HIV
chr5-151020072-151021147	0.00454211850049015	-0.396920582857692	0.011	0.014	1	CD8_TEMRA	CD8 TEMRA	Post-ART_1y vs Pre-HIV
chr6-83192563-83194293	0.00454267745076761	0.375773308661893	0.221	0.158	1	CD8_TEMRA	CD8 TEMRA	Post-ART_1y vs Pre-HIV
chr2-217987863-217988931	0.00454303554219983	-0.556310036879545	0.007	0.01	1	CD8_TEMRA	CD8 TEMRA	Post-ART_1y vs Pre-HIV
chr1-89272200-89273234	0.00454480098377224	0.549479499974856	0.109	0.072	1	CD8_TEMRA	CD8 TEMRA	Post-ART_1y vs Pre-HIV
chr2-100643491-100644694	0.00454484318827084	-0.171723081025139	0.032	0.035	1	CD8_TEMRA	CD8 TEMRA	Post-ART_1y vs Pre-HIV
chr20-4961597-4962500	0.00454850217723251	-0.33465607210479	0.015	0.018	1	CD8_TEMRA	CD8 TEMRA	Post-ART_1y vs Pre-HIV
chr2-181891226-181892908	0.00454851146822337	0.383473841546763	0.17	0.121	1	CD8_TEMRA	CD8 TEMRA	Post-ART_1y vs Pre-HIV
chr1-154715684-154716281	0.0045497630509707	-0.327135858523234	0.019	0.024	1	CD8_TEMRA	CD8 TEMRA	Post-ART_1y vs Pre-HIV
chr16-78896108-78896673	0.00455550345001098	0.688643862571749	0.034	0.021	1	CD8_TEMRA	CD8 TEMRA	Post-ART_1y vs Pre-HIV
chr13-99500927-99502257	0.00455583964587996	0.408564120877228	0.217	0.154	1	CD8_TEMRA	CD8 TEMRA	Post-ART_1y vs Pre-HIV
chr16-391583-393016	0.00455625575966757	0.0575785230926233	0.166	0.151	1	CD8_TEMRA	CD8 TEMRA	Post-ART_1y vs Pre-HIV
chr20-43507061-43508040	0.00455836767417605	-0.398106225590826	0.008	0.01	1	CD8_TEMRA	CD8 TEMRA	Post-ART_1y vs Pre-HIV
chr11-128718403-128719328	0.00455853449911143	0.680624739981047	0.041	0.024	1	CD8_TEMRA	CD8 TEMRA	Post-ART_1y vs Pre-HIV
chr19-19068875-19069401	0.00456001462764112	0.751278686062497	0.044	0.025	1	CD8_TEMRA	CD8 TEMRA	Post-ART_1y vs Pre-HIV
chr17-35521023-35522058	0.0045747673079744	-0.0248868888405562	0.077	0.076	1	CD8_TEMRA	CD8 TEMRA	Post-ART_1y vs Pre-HIV
chr12-64729759-64731228	0.00457843504901484	0.57134871603906	0.054	0.035	1	CD8_TEMRA	CD8 TEMRA	Post-ART_1y vs Pre-HIV
chr14-89067088-89067888	0.00458117817941152	-0.355192141931965	0.02	0.025	1	CD8_TEMRA	CD8 TEMRA	Post-ART_1y vs Pre-HIV
chr20-63635073-63636194	0.00458468379120854	0.0733927429665493	0.193	0.173	1	CD8_TEMRA	CD8 TEMRA	Post-ART_1y vs Pre-HIV
chr19-19451219-19452660	0.0045853243833755	-0.0728851801615888	0.08	0.08	1	CD8_TEMRA	CD8 TEMRA	Post-ART_1y vs Pre-HIV
chr19-47225810-47228658	0.00459551253903139	0.305592721439797	0.326	0.247	1	CD8_TEMRA	CD8 TEMRA	Post-ART_1y vs Pre-HIV
chr2-25285394-25286481	0.00459875858789741	-0.155723871529779	0.038	0.04	1	CD8_TEMRA	CD8 TEMRA	Post-ART_1y vs Pre-HIV
chr17-75881891-75882211	0.00459975775393348	-0.448016541555054	0.008	0.011	1	CD8_TEMRA	CD8 TEMRA	Post-ART_1y vs Pre-HIV
chr12-49703641-49703976	0.00460561710426411	-0.741807987913322	0.007	0.01	1	CD8_TEMRA	CD8 TEMRA	Post-ART_1y vs Pre-HIV
chr6-13813461-13814894	0.0046097497860396	0.330789499094335	0.278	0.206	1	CD8_TEMRA	CD8 TEMRA	Post-ART_1y vs Pre-HIV
chr3-194395908-194398348	0.00461102930376127	-0.161329846290678	0.014	0.015	1	CD8_TEMRA	CD8 TEMRA	Post-ART_1y vs Pre-HIV
chr19-48332450-48334305	0.00461557719827903	0.260258399531158	0.42	0.332	1	CD8_TEMRA	CD8 TEMRA	Post-ART_1y vs Pre-HIV
chr17-81831525-81833891	0.00461707352985642	0.295693854974347	0.282	0.218	1	CD8_TEMRA	CD8 TEMRA	Post-ART_1y vs Pre-HIV
chr4-40213155-40213501	0.00462350487898202	0.943665362030547	0.022	0.012	1	CD8_TEMRA	CD8 TEMRA	Post-ART_1y vs Pre-HIV
chr3-32237756-32239242	0.00462800878349	-0.251438282222786	0.017	0.02	1	CD8_TEMRA	CD8 TEMRA	Post-ART_1y vs Pre-HIV
chr4-102826427-102828580	0.00463145020668327	0.17910337650164	0.612	0.504	1	CD8_TEMRA	CD8 TEMRA	Post-ART_1y vs Pre-HIV
chr3-30657702-30659084	0.00463428230287088	-0.0304211373981507	0.075	0.073	1	CD8_TEMRA	CD8 TEMRA	Post-ART_1y vs Pre-HIV
chr14-75487203-75487627	0.00463968242259653	-0.345440094711731	0.008	0.01	1	CD8_TEMRA	CD8 TEMRA	Post-ART_1y vs Pre-HIV
chr2-98607623-98609292	0.00464000104446723	0.39619867758662	0.222	0.159	1	CD8_TEMRA	CD8 TEMRA	Post-ART_1y vs Pre-HIV
chr1-15248836-15249445	0.00464050378074089	-0.0984207301576565	0.051	0.052	1	CD8_TEMRA	CD8 TEMRA	Post-ART_1y vs Pre-HIV
chr1-235043048-235043649	0.00464218453537637	-0.505793042662937	0.011	0.015	1	CD8_TEMRA	CD8 TEMRA	Post-ART_1y vs Pre-HIV
chr13-37058588-37060125	0.00464600496222703	0.344288970316822	0.269	0.195	1	CD8_TEMRA	CD8 TEMRA	Post-ART_1y vs Pre-HIV
chr13-102393875-102395024	0.00464779648793057	0.476113420101388	0.162	0.109	1	CD8_TEMRA	CD8 TEMRA	Post-ART_1y vs Pre-HIV
chr17-80937772-80938947	0.00464979975920559	-0.318865201130856	0.012	0.014	1	CD8_TEMRA	CD8 TEMRA	Post-ART_1y vs Pre-HIV
chr8-143289153-143289665	0.00465243578593922	0.83296815550798	0.027	0.014	1	CD8_TEMRA	CD8 TEMRA	Post-ART_1y vs Pre-HIV
chr15-40806579-40807940	0.00465424309363844	0.306054217366657	0.323	0.242	1	CD8_TEMRA	CD8 TEMRA	Post-ART_1y vs Pre-HIV
chrX-72168574-72169596	0.00465733761762185	0.612673937273911	0.083	0.053	1	CD8_TEMRA	CD8 TEMRA	Post-ART_1y vs Pre-HIV
chr5-81006445-81008366	0.00465910806083976	-0.417076602888063	0.016	0.021	1	CD8_TEMRA	CD8 TEMRA	Post-ART_1y vs Pre-HIV
chr6-73652642-73655129	0.00465911302028057	0.271287418771795	0.335	0.263	1	CD8_TEMRA	CD8 TEMRA	Post-ART_1y vs Pre-HIV
chr14-101947283-101949294	0.00466067002014672	0.273161287130054	0.394	0.308	1	CD8_TEMRA	CD8 TEMRA	Post-ART_1y vs Pre-HIV
chr1-59570103-59570891	0.004661215251042	-0.917470398966129	0.006	0.011	1	CD8_TEMRA	CD8 TEMRA	Post-ART_1y vs Pre-HIV
chr2-98463710-98465448	0.00466125412616042	0.44800113383191	0.155	0.107	1	CD8_TEMRA	CD8 TEMRA	Post-ART_1y vs Pre-HIV
chr7-5700982-5701884	0.00466135878683346	-0.220472135535681	0.029	0.034	1	CD8_TEMRA	CD8 TEMRA	Post-ART_1y vs Pre-HIV
chr9-74951425-74953486	0.00466186169528599	0.344163458901158	0.28	0.207	1	CD8_TEMRA	CD8 TEMRA	Post-ART_1y vs Pre-HIV
chr6-127807561-127808034	0.00466246241347666	-0.393852352625002	0.011	0.014	1	CD8_TEMRA	CD8 TEMRA	Post-ART_1y vs Pre-HIV
chr2-48343548-48344594	0.00466271300877369	0.475839614869672	0.08	0.055	1	CD8_TEMRA	CD8 TEMRA	Post-ART_1y vs Pre-HIV
chr17-8300442-8300991	0.00466712575756722	0.777204020208577	0.044	0.026	1	CD8_TEMRA	CD8 TEMRA	Post-ART_1y vs Pre-HIV
chr9-131124645-131126281	0.00466713995108896	0.322696969197043	0.343	0.257	1	CD8_TEMRA	CD8 TEMRA	Post-ART_1y vs Pre-HIV
chr9-4604250-4605053	0.00467097471683533	-0.0829081324605427	0.019	0.02	1	CD8_TEMRA	CD8 TEMRA	Post-ART_1y vs Pre-HIV
chr17-8387890-8388869	0.00467232328203971	-0.0371877479099862	0.071	0.069	1	CD8_TEMRA	CD8 TEMRA	Post-ART_1y vs Pre-HIV
chr7-100088284-100089471	0.00467529977089299	0.493706917986217	0.133	0.09	1	CD8_TEMRA	CD8 TEMRA	Post-ART_1y vs Pre-HIV
chr9-111937289-111938770	0.0046762361591432	-0.307747775865921	0.016	0.019	1	CD8_TEMRA	CD8 TEMRA	Post-ART_1y vs Pre-HIV
chr15-66903322-66904108	0.00468357473182896	0.762840991557383	0.034	0.02	1	CD8_TEMRA	CD8 TEMRA	Post-ART_1y vs Pre-HIV
chr18-22429250-22430079	0.00468731940860737	-0.482025326381556	0.008	0.01	1	CD8_TEMRA	CD8 TEMRA	Post-ART_1y vs Pre-HIV
chr2-202264639-202267162	0.00468945236850697	0.335596751540636	0.306	0.229	1	CD8_TEMRA	CD8 TEMRA	Post-ART_1y vs Pre-HIV
chr15-64093054-64094387	0.00469317347190821	0.417941872593482	0.212	0.15	1	CD8_TEMRA	CD8 TEMRA	Post-ART_1y vs Pre-HIV
chr12-92928262-92929866	0.00469440759632341	0.243357492956549	0.405	0.321	1	CD8_TEMRA	CD8 TEMRA	Post-ART_1y vs Pre-HIV
chr8-58973188-58974487	0.00469521886122756	-0.353519671733047	0.012	0.015	1	CD8_TEMRA	CD8 TEMRA	Post-ART_1y vs Pre-HIV
chr10-3775703-3776500	0.00469913199807382	-0.131303318729637	0.032	0.034	1	CD8_TEMRA	CD8 TEMRA	Post-ART_1y vs Pre-HIV
chr2-102082319-102083605	0.00470064514790936	-0.676668390476154	0.017	0.027	1	CD8_TEMRA	CD8 TEMRA	Post-ART_1y vs Pre-HIV
chr14-91890263-91890835	0.00470799409398372	-0.529680268199048	0.008	0.01	1	CD8_TEMRA	CD8 TEMRA	Post-ART_1y vs Pre-HIV
chr17-43387845-43389698	0.00471198007984494	0.336598621688795	0.319	0.236	1	CD8_TEMRA	CD8 TEMRA	Post-ART_1y vs Pre-HIV
chr16-84316-85351	0.00471575270520613	-0.392260560414196	0.018	0.022	1	CD8_TEMRA	CD8 TEMRA	Post-ART_1y vs Pre-HIV
chr10-79068383-79070360	0.00471688974262653	0.0234941834065308	0.152	0.139	1	CD8_TEMRA	CD8 TEMRA	Post-ART_1y vs Pre-HIV
chrX-71282522-71284240	0.00471813514762748	0.425567722926516	0.189	0.133	1	CD8_TEMRA	CD8 TEMRA	Post-ART_1y vs Pre-HIV
chr3-122563547-122564920	0.00471954593241835	0.417948383974027	0.186	0.133	1	CD8_TEMRA	CD8 TEMRA	Post-ART_1y vs Pre-HIV
chr6-148759660-148761934	0.00472637903286828	-0.0140908201744359	0.152	0.142	1	CD8_TEMRA	CD8 TEMRA	Post-ART_1y vs Pre-HIV
chr11-62590810-62592571	0.0047282368720989	0.284137356718754	0.424	0.326	1	CD8_TEMRA	CD8 TEMRA	Post-ART_1y vs Pre-HIV
chr2-28347388-28348537	0.00473318690108667	-0.0746546497873188	0.067	0.067	1	CD8_TEMRA	CD8 TEMRA	Post-ART_1y vs Pre-HIV
chr3-188339188-188340239	0.00473677100808281	-0.0928738101091597	0.071	0.073	1	CD8_TEMRA	CD8 TEMRA	Post-ART_1y vs Pre-HIV
chr2-54330146-54331734	0.00474244002047457	-0.000869269072692358	0.073	0.069	1	CD8_TEMRA	CD8 TEMRA	Post-ART_1y vs Pre-HIV
chr2-232549932-232551530	0.00474262200801672	0.356684401571135	0.257	0.189	1	CD8_TEMRA	CD8 TEMRA	Post-ART_1y vs Pre-HIV
chr22-30262909-30263718	0.00474300163851054	0.728471508626329	0.052	0.031	1	CD8_TEMRA	CD8 TEMRA	Post-ART_1y vs Pre-HIV
chr14-61328152-61330008	0.00475469473880472	-0.0214140010239598	0.084	0.08	1	CD8_TEMRA	CD8 TEMRA	Post-ART_1y vs Pre-HIV
chr9-6873571-6874270	0.00475623599894273	-0.245669943144519	0.022	0.024	1	CD8_TEMRA	CD8 TEMRA	Post-ART_1y vs Pre-HIV
chr19-49592902-49593995	0.0047568327341539	0.445036943399939	0.17	0.119	1	CD8_TEMRA	CD8 TEMRA	Post-ART_1y vs Pre-HIV
chr2-84849445-84850005	0.00475867920555579	-0.586073719898549	0.007	0.011	1	CD8_TEMRA	CD8 TEMRA	Post-ART_1y vs Pre-HIV
chr19-50475708-50476964	0.00476607163536092	0.437594055783207	0.184	0.13	1	CD8_TEMRA	CD8 TEMRA	Post-ART_1y vs Pre-HIV
chr10-32459103-32459779	0.00476615524828607	-0.0973726858280162	0.021	0.022	1	CD8_TEMRA	CD8 TEMRA	Post-ART_1y vs Pre-HIV
chrX-153885345-153886746	0.00477314187531273	-0.421922455151939	0.01	0.013	1	CD8_TEMRA	CD8 TEMRA	Post-ART_1y vs Pre-HIV
chr19-14479617-14480542	0.00477667639144861	0.650130520021555	0.074	0.046	1	CD8_TEMRA	CD8 TEMRA	Post-ART_1y vs Pre-HIV
chr12-56102957-56105437	0.0047787217145057	0.281512396916394	0.351	0.268	1	CD8_TEMRA	CD8 TEMRA	Post-ART_1y vs Pre-HIV
chr5-140699465-140701092	0.00478422314313889	0.369018658673922	0.207	0.152	1	CD8_TEMRA	CD8 TEMRA	Post-ART_1y vs Pre-HIV
chr17-78241981-78243194	0.00478437364228938	-0.576387225520461	0.01	0.014	1	CD8_TEMRA	CD8 TEMRA	Post-ART_1y vs Pre-HIV
chr13-75869778-75870700	0.00478644108499947	-0.705238250282235	0.006	0.01	1	CD8_TEMRA	CD8 TEMRA	Post-ART_1y vs Pre-HIV
chr7-90402877-90404388	0.00478827244160164	0.0606429231499737	0.127	0.116	1	CD8_TEMRA	CD8 TEMRA	Post-ART_1y vs Pre-HIV
chr21-17511895-17513765	0.00479114262718811	-0.1959839689564	0.014	0.016	1	CD8_TEMRA	CD8 TEMRA	Post-ART_1y vs Pre-HIV
chr10-21612987-21614425	0.0047915703618739	0.802092833200867	0.032	0.018	1	CD8_TEMRA	CD8 TEMRA	Post-ART_1y vs Pre-HIV
chr16-89845392-89845894	0.00479937632504378	-0.180011384006633	0.022	0.023	1	CD8_TEMRA	CD8 TEMRA	Post-ART_1y vs Pre-HIV
chr7-44082031-44083079	0.00480218020210241	0.227284956037087	0.472	0.374	1	CD8_TEMRA	CD8 TEMRA	Post-ART_1y vs Pre-HIV
chr2-180359236-180360671	0.00481358492811541	-0.0187980289761991	0.038	0.037	1	CD8_TEMRA	CD8 TEMRA	Post-ART_1y vs Pre-HIV
chr12-10243482-10244498	0.00481394167822622	0.785128395646366	0.039	0.022	1	CD8_TEMRA	CD8 TEMRA	Post-ART_1y vs Pre-HIV
chr7-25117211-25118401	0.00481670595057483	0.616505974295209	0.052	0.033	1	CD8_TEMRA	CD8 TEMRA	Post-ART_1y vs Pre-HIV
chr10-32332096-32332719	0.00481931363662552	-0.0683630037311873	0.085	0.083	1	CD8_TEMRA	CD8 TEMRA	Post-ART_1y vs Pre-HIV
chr1-159046167-159046845	0.00481966953667211	-0.408400254220036	0.008	0.011	1	CD8_TEMRA	CD8 TEMRA	Post-ART_1y vs Pre-HIV
chr10-97639967-97641711	0.00482023614083707	0.294629382418233	0.367	0.28	1	CD8_TEMRA	CD8 TEMRA	Post-ART_1y vs Pre-HIV
chr1-28055982-28056770	0.00482389634480434	-0.583070866583542	0.008	0.012	1	CD8_TEMRA	CD8 TEMRA	Post-ART_1y vs Pre-HIV
chr9-120919438-120920245	0.00482410414249742	-0.251613159003603	0.03	0.034	1	CD8_TEMRA	CD8 TEMRA	Post-ART_1y vs Pre-HIV
chr13-99320568-99321485	0.0048307659026937	-0.377386828169774	0.009	0.011	1	CD8_TEMRA	CD8 TEMRA	Post-ART_1y vs Pre-HIV
chr4-153471393-153472148	0.00483621812690495	-0.0591180242666067	0.042	0.042	1	CD8_TEMRA	CD8 TEMRA	Post-ART_1y vs Pre-HIV
chr6-135054079-135055514	0.00484003941478634	0.358574163070023	0.273	0.197	1	CD8_TEMRA	CD8 TEMRA	Post-ART_1y vs Pre-HIV
chr9-127734147-127735788	0.00484606290165075	0.285161039677321	0.393	0.303	1	CD8_TEMRA	CD8 TEMRA	Post-ART_1y vs Pre-HIV
chr6-70412713-70414397	0.00484726253684659	0.0572699254117295	0.175	0.159	1	CD8_TEMRA	CD8 TEMRA	Post-ART_1y vs Pre-HIV
chr1-23367621-23369882	0.00485119427854805	0.255373163007685	0.432	0.337	1	CD8_TEMRA	CD8 TEMRA	Post-ART_1y vs Pre-HIV
chr12-92064648-92066030	0.00485288337203518	-0.477586088212767	0.01	0.014	1	CD8_TEMRA	CD8 TEMRA	Post-ART_1y vs Pre-HIV
chr12-8948544-8950888	0.00485313405063018	0.326190855386535	0.279	0.209	1	CD8_TEMRA	CD8 TEMRA	Post-ART_1y vs Pre-HIV
chr4-6326955-6327765	0.00486460216251789	0.772689330223587	0.036	0.021	1	CD8_TEMRA	CD8 TEMRA	Post-ART_1y vs Pre-HIV
chr1-28505377-28506933	0.00486528579396393	0.383795361288916	0.266	0.192	1	CD8_TEMRA	CD8 TEMRA	Post-ART_1y vs Pre-HIV
chr18-11806509-11807191	0.00486890123459936	-0.457708264661102	0.012	0.016	1	CD8_TEMRA	CD8 TEMRA	Post-ART_1y vs Pre-HIV
chr6-35451511-35453011	0.00486996397354088	0.383145934040898	0.202	0.146	1	CD8_TEMRA	CD8 TEMRA	Post-ART_1y vs Pre-HIV
chr12-4807046-4808120	0.00487236084256199	-0.210694875288977	0.009	0.011	1	CD8_TEMRA	CD8 TEMRA	Post-ART_1y vs Pre-HIV
chr1-203324967-203326060	0.00487700112357741	-0.0588535442300322	0.062	0.061	1	CD8_TEMRA	CD8 TEMRA	Post-ART_1y vs Pre-HIV
chr9-126472966-126473232	0.00488111546704871	-0.583421363099741	0.007	0.01	1	CD8_TEMRA	CD8 TEMRA	Post-ART_1y vs Pre-HIV
chr2-172094685-172095808	0.00488156021595273	-0.100827422511484	0.064	0.065	1	CD8_TEMRA	CD8 TEMRA	Post-ART_1y vs Pre-HIV
chr6-109093799-109095846	0.00488158294843779	0.283752212392777	0.395	0.305	1	CD8_TEMRA	CD8 TEMRA	Post-ART_1y vs Pre-HIV
chr6-17705521-17707175	0.00488646251191156	0.298238984567905	0.402	0.304	1	CD8_TEMRA	CD8 TEMRA	Post-ART_1y vs Pre-HIV
chr12-4271651-4273097	0.00488815976333173	0.341958162890314	0.305	0.225	1	CD8_TEMRA	CD8 TEMRA	Post-ART_1y vs Pre-HIV
chr3-188438704-188439838	0.00488882508624608	-0.411631794685692	0.019	0.025	1	CD8_TEMRA	CD8 TEMRA	Post-ART_1y vs Pre-HIV
chr7-2956348-2957322	0.00488914641416123	-0.515013130723879	0.011	0.015	1	CD8_TEMRA	CD8 TEMRA	Post-ART_1y vs Pre-HIV
chr17-80363637-80364462	0.00488973640439326	1.03440253243617	0.011	0.005	1	CD8_TEMRA	CD8 TEMRA	Post-ART_1y vs Pre-HIV
chr20-38874809-38875981	0.00489500227685431	0.00798150922373497	0.177	0.163	1	CD8_TEMRA	CD8 TEMRA	Post-ART_1y vs Pre-HIV
chr21-45981028-45982654	0.00489904893561763	-0.0984450585301859	0.043	0.042	1	CD8_TEMRA	CD8 TEMRA	Post-ART_1y vs Pre-HIV
chr15-40893614-40895182	0.00490440786417758	0.340697564412281	0.322	0.24	1	CD8_TEMRA	CD8 TEMRA	Post-ART_1y vs Pre-HIV
chrX-153924115-153924576	0.00490448844140307	-0.281819834633127	0.025	0.03	1	CD8_TEMRA	CD8 TEMRA	Post-ART_1y vs Pre-HIV
chr4-140150250-140152607	0.00490689607280016	0.00909823734849269	0.102	0.095	1	CD8_TEMRA	CD8 TEMRA	Post-ART_1y vs Pre-HIV
chr15-45454498-45455334	0.00490937599939304	-0.0872641767753368	0.043	0.043	1	CD8_TEMRA	CD8 TEMRA	Post-ART_1y vs Pre-HIV
chr19-35774710-35776049	0.00491076408171203	0.329990013615081	0.289	0.214	1	CD8_TEMRA	CD8 TEMRA	Post-ART_1y vs Pre-HIV
chr2-178479826-178481134	0.00491202904890329	0.402686866278284	0.165	0.119	1	CD8_TEMRA	CD8 TEMRA	Post-ART_1y vs Pre-HIV
chr17-8288027-8289325	0.00491503550252123	0.427036134934366	0.18	0.127	1	CD8_TEMRA	CD8 TEMRA	Post-ART_1y vs Pre-HIV
chr7-151080107-151081095	0.00492625073173978	0.343725004305522	0.255	0.19	1	CD8_TEMRA	CD8 TEMRA	Post-ART_1y vs Pre-HIV
chr11-65593523-65594073	0.00492710465154478	1.0840728099136	0.024	0.011	1	CD8_TEMRA	CD8 TEMRA	Post-ART_1y vs Pre-HIV
chr18-14430860-14431529	0.00492750663745456	-0.204355416012415	0.017	0.02	1	CD8_TEMRA	CD8 TEMRA	Post-ART_1y vs Pre-HIV
chr1-168833514-168834258	0.00492775362864645	-0.626345680177022	0.007	0.01	1	CD8_TEMRA	CD8 TEMRA	Post-ART_1y vs Pre-HIV
chr8-27613907-27614956	0.00494302453086957	-0.1352964885432	0.03	0.032	1	CD8_TEMRA	CD8 TEMRA	Post-ART_1y vs Pre-HIV
chr2-26068163-26069019	0.00495565425159786	-0.169195646053681	0.04	0.043	1	CD8_TEMRA	CD8 TEMRA	Post-ART_1y vs Pre-HIV
chr1-160738847-160739418	0.00495920148266991	-0.0505081263224865	0.063	0.062	1	CD8_TEMRA	CD8 TEMRA	Post-ART_1y vs Pre-HIV
chr12-56683249-56683675	0.00496057753746339	0.595015245564274	0.072	0.046	1	CD8_TEMRA	CD8 TEMRA	Post-ART_1y vs Pre-HIV
chr16-78705550-78706133	0.00496086201775524	-0.528750125096376	0.008	0.011	1	CD8_TEMRA	CD8 TEMRA	Post-ART_1y vs Pre-HIV
chr5-134225024-134227065	0.00496601856092692	0.235037408600959	0.454	0.361	1	CD8_TEMRA	CD8 TEMRA	Post-ART_1y vs Pre-HIV
chr12-92398243-92399361	0.00496867247303025	-0.551692060815958	0.014	0.019	1	CD8_TEMRA	CD8 TEMRA	Post-ART_1y vs Pre-HIV
chr7-2018363-2020451	0.00497003535676932	-0.120714144954829	0.033	0.033	1	CD8_TEMRA	CD8 TEMRA	Post-ART_1y vs Pre-HIV
chr1-20588476-20590841	0.00497362942908712	-0.692748117318339	0.007	0.01	1	CD8_TEMRA	CD8 TEMRA	Post-ART_1y vs Pre-HIV
chr1-3889717-3891529	0.00497999122331266	-0.0312583334896765	0.089	0.087	1	CD8_TEMRA	CD8 TEMRA	Post-ART_1y vs Pre-HIV
chr14-97602178-97603595	0.00498200757553096	0.0999952260487678	0.118	0.105	1	CD8_TEMRA	CD8 TEMRA	Post-ART_1y vs Pre-HIV
chr6-30227325-30228408	0.00498248389211787	-0.158272595437937	0.034	0.037	1	CD8_TEMRA	CD8 TEMRA	Post-ART_1y vs Pre-HIV
chr9-34522200-34523686	0.00498318990731171	0.304978627928573	0.265	0.198	1	CD8_TEMRA	CD8 TEMRA	Post-ART_1y vs Pre-HIV
chr16-30369803-30371434	0.00498578351199295	0.204691814616128	0.552	0.446	1	CD8_TEMRA	CD8 TEMRA	Post-ART_1y vs Pre-HIV
chr12-9906472-9907333	0.0049930424570516	-0.0299264436980127	0.057	0.056	1	CD8_TEMRA	CD8 TEMRA	Post-ART_1y vs Pre-HIV
chr12-53324087-53326006	0.0050017040272039	0.333792589562077	0.235	0.175	1	CD8_TEMRA	CD8 TEMRA	Post-ART_1y vs Pre-HIV
chr1-183470937-183473322	0.00500840008527276	0.273370834797906	0.408	0.315	1	CD8_TEMRA	CD8 TEMRA	Post-ART_1y vs Pre-HIV
chr8-127200927-127201835	0.00500912381554177	-0.271666476859273	0.018	0.021	1	CD8_TEMRA	CD8 TEMRA	Post-ART_1y vs Pre-HIV
chr17-74751260-74752011	0.00501029898047563	-0.0773462367237903	0.084	0.083	1	CD8_TEMRA	CD8 TEMRA	Post-ART_1y vs Pre-HIV
chr6-37867653-37868809	0.00502365013131372	-0.27972871050784	0.028	0.032	1	CD8_TEMRA	CD8 TEMRA	Post-ART_1y vs Pre-HIV
chr4-82367507-82367964	0.00502377478580948	-0.668481252962319	0.008	0.012	1	CD8_TEMRA	CD8 TEMRA	Post-ART_1y vs Pre-HIV
chr16-1474410-1475649	0.00502446063913008	0.381414815767982	0.189	0.136	1	CD8_TEMRA	CD8 TEMRA	Post-ART_1y vs Pre-HIV
chr11-102318387-102319171	0.00502550741310829	-0.0706580110187192	0.057	0.058	1	CD8_TEMRA	CD8 TEMRA	Post-ART_1y vs Pre-HIV
chr12-133180919-133181998	0.00502824898852727	0.590717875846963	0.097	0.06	1	CD8_TEMRA	CD8 TEMRA	Post-ART_1y vs Pre-HIV
chr13-30153629-30154370	0.00503243579275207	0.682421687894951	0.04	0.024	1	CD8_TEMRA	CD8 TEMRA	Post-ART_1y vs Pre-HIV
chr1-25037049-25037995	0.00503458087355915	0.820988871379653	0.039	0.021	1	CD8_TEMRA	CD8 TEMRA	Post-ART_1y vs Pre-HIV
chr1-25730561-25731128	0.00503479041171698	-0.517159857604593	0.009	0.012	1	CD8_TEMRA	CD8 TEMRA	Post-ART_1y vs Pre-HIV
chr15-22837487-22839218	0.00503555513333609	0.29475603953987	0.338	0.258	1	CD8_TEMRA	CD8 TEMRA	Post-ART_1y vs Pre-HIV
chr19-46660296-46662564	0.00503647120330814	0.250319910088232	0.444	0.351	1	CD8_TEMRA	CD8 TEMRA	Post-ART_1y vs Pre-HIV
chr8-142832303-142832708	0.00503820551175158	-0.790903623988719	0.006	0.011	1	CD8_TEMRA	CD8 TEMRA	Post-ART_1y vs Pre-HIV
chrX-54807394-54809301	0.0050439903945613	0.448059786796497	0.173	0.122	1	CD8_TEMRA	CD8 TEMRA	Post-ART_1y vs Pre-HIV
chr21-34614023-34615624	0.00504403644481879	0.315933065117095	0.244	0.186	1	CD8_TEMRA	CD8 TEMRA	Post-ART_1y vs Pre-HIV
chr1-225474642-225475499	0.00504644340305786	0.532697858508391	0.109	0.073	1	CD8_TEMRA	CD8 TEMRA	Post-ART_1y vs Pre-HIV
chr9-135905588-135906196	0.00504668234211692	-0.523905283951983	0.007	0.01	1	CD8_TEMRA	CD8 TEMRA	Post-ART_1y vs Pre-HIV
chr2-101718460-101719454	0.00505178998393613	-0.114432344118491	0.04	0.041	1	CD8_TEMRA	CD8 TEMRA	Post-ART_1y vs Pre-HIV
chr19-1904212-1905900	0.00505238552245813	0.306896276001822	0.299	0.226	1	CD8_TEMRA	CD8 TEMRA	Post-ART_1y vs Pre-HIV
chr11-74735395-74735941	0.0050593192522841	-0.238160842472384	0.019	0.021	1	CD8_TEMRA	CD8 TEMRA	Post-ART_1y vs Pre-HIV
chr20-35698444-35699929	0.00506378189257218	0.381215358006461	0.238	0.174	1	CD8_TEMRA	CD8 TEMRA	Post-ART_1y vs Pre-HIV
chr10-84356784-84357579	0.00506520206589635	-0.323498313012104	0.022	0.027	1	CD8_TEMRA	CD8 TEMRA	Post-ART_1y vs Pre-HIV
chr1-226653036-226655696	0.0050758689155569	0.0233174545525119	0.126	0.116	1	CD8_TEMRA	CD8 TEMRA	Post-ART_1y vs Pre-HIV
chr3-196694753-196695841	0.00507699675037415	0.737496247276801	0.051	0.029	1	CD8_TEMRA	CD8 TEMRA	Post-ART_1y vs Pre-HIV
chr1-54798808-54799695	0.00507744902646144	-0.217088952369873	0.032	0.036	1	CD8_TEMRA	CD8 TEMRA	Post-ART_1y vs Pre-HIV
chr7-2101744-2102905	0.00508251504342004	0.596436542283979	0.07	0.045	1	CD8_TEMRA	CD8 TEMRA	Post-ART_1y vs Pre-HIV
chr8-60992535-60993701	0.00509528959293098	-0.381231209995393	0.012	0.014	1	CD8_TEMRA	CD8 TEMRA	Post-ART_1y vs Pre-HIV
chr8-71827177-71828272	0.00510071747643968	0.873996446302445	0.034	0.018	1	CD8_TEMRA	CD8 TEMRA	Post-ART_1y vs Pre-HIV
chr17-76452133-76453678	0.00510376898538859	0.331045534764799	0.282	0.211	1	CD8_TEMRA	CD8 TEMRA	Post-ART_1y vs Pre-HIV
chr19-11481572-11482992	0.0051043276873222	0.371091406702173	0.207	0.15	1	CD8_TEMRA	CD8 TEMRA	Post-ART_1y vs Pre-HIV
chr2-227459745-227460490	0.00510873415580932	-0.214103359929231	0.025	0.029	1	CD8_TEMRA	CD8 TEMRA	Post-ART_1y vs Pre-HIV
chr17-45052004-45052743	0.00511012902498655	0.663342488761535	0.049	0.03	1	CD8_TEMRA	CD8 TEMRA	Post-ART_1y vs Pre-HIV
chr17-2302696-2304233	0.00512088837044453	0.275692056194718	0.346	0.265	1	CD8_TEMRA	CD8 TEMRA	Post-ART_1y vs Pre-HIV
chr4-158670794-158672799	0.00512886327531887	0.249092187257438	0.473	0.372	1	CD8_TEMRA	CD8 TEMRA	Post-ART_1y vs Pre-HIV
chr22-50027644-50028393	0.00513156403376889	-0.415473715458758	0.014	0.017	1	CD8_TEMRA	CD8 TEMRA	Post-ART_1y vs Pre-HIV
chr13-50236620-50237336	0.00513361813146058	-0.119830353470541	0.039	0.041	1	CD8_TEMRA	CD8 TEMRA	Post-ART_1y vs Pre-HIV
chr19-5686286-5687435	0.00513416400695375	0.360952645327832	0.257	0.187	1	CD8_TEMRA	CD8 TEMRA	Post-ART_1y vs Pre-HIV
chr6-49462085-49463892	0.00513418312023434	0.41823156882753	0.19	0.134	1	CD8_TEMRA	CD8 TEMRA	Post-ART_1y vs Pre-HIV
chr16-81442555-81443356	0.00514023051139176	0.00361367318285311	0.108	0.101	1	CD8_TEMRA	CD8 TEMRA	Post-ART_1y vs Pre-HIV
chr2-42183375-42184207	0.00514101189113067	-0.758614666727128	0.007	0.011	1	CD8_TEMRA	CD8 TEMRA	Post-ART_1y vs Pre-HIV
chr11-64779707-64780151	0.00514153060420799	-0.215597532345535	0.016	0.018	1	CD8_TEMRA	CD8 TEMRA	Post-ART_1y vs Pre-HIV
chr2-240434641-240436632	0.00515068358561293	0.435235520668643	0.171	0.121	1	CD8_TEMRA	CD8 TEMRA	Post-ART_1y vs Pre-HIV
chrX-17736587-17738709	0.00516004716542472	-0.0950586342794617	0.025	0.025	1	CD8_TEMRA	CD8 TEMRA	Post-ART_1y vs Pre-HIV
chr16-355001-355473	0.00516452997126166	-0.0632480028917053	0.045	0.045	1	CD8_TEMRA	CD8 TEMRA	Post-ART_1y vs Pre-HIV
chr6-32945092-32945739	0.00516598406358923	-0.378108673181451	0.015	0.018	1	CD8_TEMRA	CD8 TEMRA	Post-ART_1y vs Pre-HIV
chr17-74754442-74754694	0.00516624296067325	-0.223675221660604	0.021	0.024	1	CD8_TEMRA	CD8 TEMRA	Post-ART_1y vs Pre-HIV
chr3-128123144-128124557	0.00516655137508592	0.318124749808581	0.314	0.238	1	CD8_TEMRA	CD8 TEMRA	Post-ART_1y vs Pre-HIV
chr8-25250461-25251306	0.00517232104474871	-0.13924057740989	0.043	0.047	1	CD8_TEMRA	CD8 TEMRA	Post-ART_1y vs Pre-HIV
chr11-64268664-64270796	0.00517440620502285	0.278397410000382	0.408	0.315	1	CD8_TEMRA	CD8 TEMRA	Post-ART_1y vs Pre-HIV
chr13-99223643-99223882	0.00517540558944597	1.33771301211649	0.012	0.005	1	CD8_TEMRA	CD8 TEMRA	Post-ART_1y vs Pre-HIV
chr20-32967016-32967562	0.00517579806592491	-0.569863921583925	0.01	0.014	1	CD8_TEMRA	CD8 TEMRA	Post-ART_1y vs Pre-HIV
chr6-99613032-99614975	0.00518416896580676	-0.116827687165102	0.044	0.046	1	CD8_TEMRA	CD8 TEMRA	Post-ART_1y vs Pre-HIV
chr1-156019971-156021164	0.00518442991834724	0.49080917542499	0.141	0.097	1	CD8_TEMRA	CD8 TEMRA	Post-ART_1y vs Pre-HIV
chr3-43345659-43346177	0.00518564131880878	-0.357291831816037	0.01	0.012	1	CD8_TEMRA	CD8 TEMRA	Post-ART_1y vs Pre-HIV
chr19-18086591-18087191	0.00518872748546362	0.480315126894162	0.085	0.059	1	CD8_TEMRA	CD8 TEMRA	Post-ART_1y vs Pre-HIV
chr13-52193629-52195879	0.00519034569944583	0.426961578751539	0.21	0.146	1	CD8_TEMRA	CD8 TEMRA	Post-ART_1y vs Pre-HIV
chr2-231960872-231962494	0.00519291980777961	0.491595457988035	0.145	0.096	1	CD8_TEMRA	CD8 TEMRA	Post-ART_1y vs Pre-HIV
chr1-9784206-9784856	0.0051944232056599	0.82757162693417	0.03	0.016	1	CD8_TEMRA	CD8 TEMRA	Post-ART_1y vs Pre-HIV
chr19-35903389-35904135	0.00519986286197822	0.421808076609029	0.157	0.114	1	CD8_TEMRA	CD8 TEMRA	Post-ART_1y vs Pre-HIV
chr1-156838737-156839630	0.00521184739029636	-0.0366324939561271	0.039	0.039	1	CD8_TEMRA	CD8 TEMRA	Post-ART_1y vs Pre-HIV
chr14-101711470-101711866	0.00521194828242108	0.773797726712732	0.038	0.022	1	CD8_TEMRA	CD8 TEMRA	Post-ART_1y vs Pre-HIV
chr3-186705907-186706651	0.00521343974154452	-0.205446742585333	0.018	0.02	1	CD8_TEMRA	CD8 TEMRA	Post-ART_1y vs Pre-HIV
chr19-11887119-11888638	0.00521392795508851	0.0121738887941554	0.031	0.03	1	CD8_TEMRA	CD8 TEMRA	Post-ART_1y vs Pre-HIV
chr1-203755786-203757040	0.00522418322543271	-0.0103852933698074	0.107	0.103	1	CD8_TEMRA	CD8 TEMRA	Post-ART_1y vs Pre-HIV
chr3-188358678-188359873	0.00522429275012152	-0.146403875687493	0.035	0.036	1	CD8_TEMRA	CD8 TEMRA	Post-ART_1y vs Pre-HIV
chr5-115586237-115587169	0.00522589995946103	0.969749614799831	0.018	0.009	1	CD8_TEMRA	CD8 TEMRA	Post-ART_1y vs Pre-HIV
chr11-118438265-118438920	0.00522756905039321	0.520503183911153	0.097	0.065	1	CD8_TEMRA	CD8 TEMRA	Post-ART_1y vs Pre-HIV
chr7-106283885-106286387	0.00523146619912279	0.204978665629162	0.47	0.375	1	CD8_TEMRA	CD8 TEMRA	Post-ART_1y vs Pre-HIV
chr9-136403461-136404609	0.00523857068349724	-0.213870908045263	0.044	0.049	1	CD8_TEMRA	CD8 TEMRA	Post-ART_1y vs Pre-HIV
chr13-101626763-101627669	0.00524033762128433	0.686508739847518	0.053	0.032	1	CD8_TEMRA	CD8 TEMRA	Post-ART_1y vs Pre-HIV
chr4-8439881-8441311	0.00524062732714308	0.43708030208528	0.203	0.142	1	CD8_TEMRA	CD8 TEMRA	Post-ART_1y vs Pre-HIV
chr2-208253804-208255691	0.00524416503289242	0.349588683065448	0.262	0.193	1	CD8_TEMRA	CD8 TEMRA	Post-ART_1y vs Pre-HIV
chr2-28356005-28356439	0.00525325315737323	-0.516093255047149	0.01	0.014	1	CD8_TEMRA	CD8 TEMRA	Post-ART_1y vs Pre-HIV
chr9-86945700-86948787	0.00525382610737099	0.431698567871771	0.228	0.16	1	CD8_TEMRA	CD8 TEMRA	Post-ART_1y vs Pre-HIV
chr8-42152013-42153793	0.00525593076744847	0.209105508946572	0.521	0.419	1	CD8_TEMRA	CD8 TEMRA	Post-ART_1y vs Pre-HIV
chr17-40818172-40819292	0.00525597573482026	0.42350294893923	0.151	0.106	1	CD8_TEMRA	CD8 TEMRA	Post-ART_1y vs Pre-HIV
chr1-89718961-89719970	0.00526356979914614	-0.134387207948025	0.032	0.034	1	CD8_TEMRA	CD8 TEMRA	Post-ART_1y vs Pre-HIV
chr5-150448400-150450243	0.00526452217076622	0.339563881190193	0.297	0.219	1	CD8_TEMRA	CD8 TEMRA	Post-ART_1y vs Pre-HIV
chr13-22062843-22063113	0.00526632846353736	-0.340583534222767	0.015	0.018	1	CD8_TEMRA	CD8 TEMRA	Post-ART_1y vs Pre-HIV
chr2-134717775-134719481	0.00527633988635368	-0.0817079406535526	0.046	0.047	1	CD8_TEMRA	CD8 TEMRA	Post-ART_1y vs Pre-HIV
chr17-48293993-48295885	0.00527895535456353	-0.190224707850848	0.038	0.042	1	CD8_TEMRA	CD8 TEMRA	Post-ART_1y vs Pre-HIV
chr15-40357368-40359001	0.00528669588725709	0.364503368681854	0.198	0.144	1	CD8_TEMRA	CD8 TEMRA	Post-ART_1y vs Pre-HIV
chr10-3948592-3949348	0.00529131704908632	0.00325113783440623	0.075	0.071	1	CD8_TEMRA	CD8 TEMRA	Post-ART_1y vs Pre-HIV
chr19-54523083-54523742	0.00529201113894924	-0.629823448450709	0.012	0.018	1	CD8_TEMRA	CD8 TEMRA	Post-ART_1y vs Pre-HIV
chr15-92807694-92810277	0.00529594085100558	0.264211837665416	0.401	0.315	1	CD8_TEMRA	CD8 TEMRA	Post-ART_1y vs Pre-HIV
chr8-25318797-25320135	0.00529625495026043	-0.218615665301118	0.045	0.05	1	CD8_TEMRA	CD8 TEMRA	Post-ART_1y vs Pre-HIV
chr7-106659725-106661495	0.00529848268826603	0.343777556246778	0.318	0.24	1	CD8_TEMRA	CD8 TEMRA	Post-ART_1y vs Pre-HIV
chr20-62707586-62709388	0.00530347066194252	-0.441290347470091	0.008	0.011	1	CD8_TEMRA	CD8 TEMRA	Post-ART_1y vs Pre-HIV
chr7-69823924-69824979	0.00530526235484679	0.745775263788082	0.036	0.02	1	CD8_TEMRA	CD8 TEMRA	Post-ART_1y vs Pre-HIV
chr12-111451279-111452028	0.00531062640449374	0.804884121653064	0.034	0.019	1	CD8_TEMRA	CD8 TEMRA	Post-ART_1y vs Pre-HIV
chr21-17818099-17820271	0.00531275290770262	0.313441356042527	0.274	0.206	1	CD8_TEMRA	CD8 TEMRA	Post-ART_1y vs Pre-HIV
chr13-75537187-75538329	0.00531395203480902	0.453129471444585	0.167	0.116	1	CD8_TEMRA	CD8 TEMRA	Post-ART_1y vs Pre-HIV
chr15-23038785-23040211	0.00532688834769161	0.358778047841003	0.218	0.16	1	CD8_TEMRA	CD8 TEMRA	Post-ART_1y vs Pre-HIV
chr3-25663306-25665569	0.00532978437510796	0.285401732431476	0.301	0.232	1	CD8_TEMRA	CD8 TEMRA	Post-ART_1y vs Pre-HIV
chr3-49785579-49787272	0.00533109058163745	0.32152251571049	0.335	0.252	1	CD8_TEMRA	CD8 TEMRA	Post-ART_1y vs Pre-HIV
chr7-116930037-116930939	0.00533375062282893	0.864742054059845	0.031	0.017	1	CD8_TEMRA	CD8 TEMRA	Post-ART_1y vs Pre-HIV
chr6-1553695-1555397	0.00533457843743068	0.599477177611076	0.07	0.046	1	CD8_TEMRA	CD8 TEMRA	Post-ART_1y vs Pre-HIV
chr22-38008735-38009734	0.00533609651553378	-0.371423335421948	0.015	0.019	1	CD8_TEMRA	CD8 TEMRA	Post-ART_1y vs Pre-HIV
chr5-172114604-172115917	0.00533823286987038	0.493095461838849	0.14	0.093	1	CD8_TEMRA	CD8 TEMRA	Post-ART_1y vs Pre-HIV
chr7-44891118-44892081	0.00534105983544951	-0.145080430335403	0.036	0.039	1	CD8_TEMRA	CD8 TEMRA	Post-ART_1y vs Pre-HIV
chr14-105998984-106000392	0.0053427553494565	0.591117131266107	0.053	0.033	1	CD8_TEMRA	CD8 TEMRA	Post-ART_1y vs Pre-HIV
chr2-201123731-201124526	0.00534503304823191	0.0308967714621182	0.127	0.117	1	CD8_TEMRA	CD8 TEMRA	Post-ART_1y vs Pre-HIV
chr8-22668409-22669384	0.0053503587642592	0.43756397567006	0.174	0.12	1	CD8_TEMRA	CD8 TEMRA	Post-ART_1y vs Pre-HIV
chr7-150937707-150938618	0.00535378733183698	-0.544440861294167	0.008	0.012	1	CD8_TEMRA	CD8 TEMRA	Post-ART_1y vs Pre-HIV
chr12-48716035-48717602	0.00536258563159503	0.257624872496153	0.439	0.343	1	CD8_TEMRA	CD8 TEMRA	Post-ART_1y vs Pre-HIV
chr9-33472767-33474267	0.00536273670050164	0.309598517669797	0.315	0.237	1	CD8_TEMRA	CD8 TEMRA	Post-ART_1y vs Pre-HIV
chr6-107618367-107619218	0.00536583199823376	-0.470392203378633	0.011	0.015	1	CD8_TEMRA	CD8 TEMRA	Post-ART_1y vs Pre-HIV
chr9-98097862-98098139	0.00537098503109389	-0.504120500493216	0.01	0.014	1	CD8_TEMRA	CD8 TEMRA	Post-ART_1y vs Pre-HIV
chrX-129755759-129756634	0.00537135649768524	0.739687012640096	0.036	0.021	1	CD8_TEMRA	CD8 TEMRA	Post-ART_1y vs Pre-HIV
chr6-42766374-42766706	0.00537946502380922	1.06150647969274	0.017	0.008	1	CD8_TEMRA	CD8 TEMRA	Post-ART_1y vs Pre-HIV
chr11-1748142-1749304	0.00538157677952223	-0.277251773836597	0.015	0.018	1	CD8_TEMRA	CD8 TEMRA	Post-ART_1y vs Pre-HIV
chr3-134492168-134492795	0.00538324283380265	1.11265437313995	0.018	0.008	1	CD8_TEMRA	CD8 TEMRA	Post-ART_1y vs Pre-HIV
chr16-667352-669144	0.00538360432241248	0.341624827654378	0.233	0.174	1	CD8_TEMRA	CD8 TEMRA	Post-ART_1y vs Pre-HIV
chr10-77873347-77874188	0.00538880075315096	-0.20895289296486	0.028	0.031	1	CD8_TEMRA	CD8 TEMRA	Post-ART_1y vs Pre-HIV
chr7-152027363-152028342	0.00539034466105322	-0.0431255347236696	0.08	0.079	1	CD8_TEMRA	CD8 TEMRA	Post-ART_1y vs Pre-HIV
chr6-42356961-42358118	0.00539517179711101	-0.0403717214040391	0.073	0.072	1	CD8_TEMRA	CD8 TEMRA	Post-ART_1y vs Pre-HIV
chr1-206106207-206106927	0.0053985857307254	1.06825141882825	0.01	0.005	1	CD8_TEMRA	CD8 TEMRA	Post-ART_1y vs Pre-HIV
chr5-43305840-43306453	0.00540430124890975	0.841583904548593	0.023	0.012	1	CD8_TEMRA	CD8 TEMRA	Post-ART_1y vs Pre-HIV
chr15-38688663-38689129	0.0054051563996799	-0.420540301390585	0.012	0.016	1	CD8_TEMRA	CD8 TEMRA	Post-ART_1y vs Pre-HIV
chr8-143814796-143816387	0.00540619015368875	0.3593504139506	0.202	0.151	1	CD8_TEMRA	CD8 TEMRA	Post-ART_1y vs Pre-HIV
chr6-105482021-105482819	0.00540674237661369	0.755801198348324	0.037	0.021	1	CD8_TEMRA	CD8 TEMRA	Post-ART_1y vs Pre-HIV
chr13-46303496-46304433	0.00541012493624209	-0.23765161703351	0.041	0.046	1	CD8_TEMRA	CD8 TEMRA	Post-ART_1y vs Pre-HIV
chr11-2265393-2266284	0.00541197892684492	0.666015273059588	0.059	0.035	1	CD8_TEMRA	CD8 TEMRA	Post-ART_1y vs Pre-HIV
chr17-48840908-48841890	0.00541703277590074	0.626820245071778	0.059	0.036	1	CD8_TEMRA	CD8 TEMRA	Post-ART_1y vs Pre-HIV
chr11-355079-356487	0.00542065410434561	0.454650577489823	0.129	0.09	1	CD8_TEMRA	CD8 TEMRA	Post-ART_1y vs Pre-HIV
chr1-21194711-21195514	0.00542504673444523	1.05779004924043	0.021	0.01	1	CD8_TEMRA	CD8 TEMRA	Post-ART_1y vs Pre-HIV
chr10-69092986-69093692	0.00543416044763269	0.507275297936889	0.1	0.067	1	CD8_TEMRA	CD8 TEMRA	Post-ART_1y vs Pre-HIV
chr12-44874946-44877079	0.00543786343309742	-0.06446256314609	0.057	0.056	1	CD8_TEMRA	CD8 TEMRA	Post-ART_1y vs Pre-HIV
chr19-555498-556865	0.00544387329282367	-0.36726060358937	0.017	0.02	1	CD8_TEMRA	CD8 TEMRA	Post-ART_1y vs Pre-HIV
chr3-8356386-8357858	0.0054483589282469	0.335976756823243	0.189	0.14	1	CD8_TEMRA	CD8 TEMRA	Post-ART_1y vs Pre-HIV
chr4-101334689-101335491	0.00545088830474671	0.73377822597158	0.039	0.023	1	CD8_TEMRA	CD8 TEMRA	Post-ART_1y vs Pre-HIV
chr18-63197149-63198227	0.00545288140684557	-0.448335699419551	0.011	0.015	1	CD8_TEMRA	CD8 TEMRA	Post-ART_1y vs Pre-HIV
chr8-232005-233099	0.00545389380379381	0.45552492715449	0.157	0.109	1	CD8_TEMRA	CD8 TEMRA	Post-ART_1y vs Pre-HIV
chr9-122940313-122941781	0.0054598256100539	0.297391343880063	0.317	0.239	1	CD8_TEMRA	CD8 TEMRA	Post-ART_1y vs Pre-HIV
chr10-88974495-88975851	0.00546453673717458	0.738813300255629	0.047	0.027	1	CD8_TEMRA	CD8 TEMRA	Post-ART_1y vs Pre-HIV
chr2-23891520-23892473	0.00546455743656595	-0.3873014982705	0.011	0.014	1	CD8_TEMRA	CD8 TEMRA	Post-ART_1y vs Pre-HIV
chr15-43184558-43186239	0.00546746761839306	0.379061972394648	0.256	0.185	1	CD8_TEMRA	CD8 TEMRA	Post-ART_1y vs Pre-HIV
chr7-35728998-35729780	0.00546843511999648	0.013770793625846	0.124	0.116	1	CD8_TEMRA	CD8 TEMRA	Post-ART_1y vs Pre-HIV
chr22-39839833-39840469	0.00547057658179854	-0.41060551576326	0.014	0.017	1	CD8_TEMRA	CD8 TEMRA	Post-ART_1y vs Pre-HIV
chr12-684967-686240	0.0054718613678358	0.431727009220492	0.147	0.103	1	CD8_TEMRA	CD8 TEMRA	Post-ART_1y vs Pre-HIV
chr18-23994240-23994885	0.00547350191041644	-0.321246475865757	0.021	0.025	1	CD8_TEMRA	CD8 TEMRA	Post-ART_1y vs Pre-HIV
chr6-145813780-145815803	0.00547378006549945	0.330218571881328	0.269	0.202	1	CD8_TEMRA	CD8 TEMRA	Post-ART_1y vs Pre-HIV
chr6-15661880-15663752	0.00547759122057468	0.368637816148577	0.219	0.161	1	CD8_TEMRA	CD8 TEMRA	Post-ART_1y vs Pre-HIV
chr12-103956325-103957738	0.00547829521374189	0.432191608629783	0.212	0.148	1	CD8_TEMRA	CD8 TEMRA	Post-ART_1y vs Pre-HIV
chr20-34377010-34377694	0.00547986612441816	-0.477595936567082	0.008	0.011	1	CD8_TEMRA	CD8 TEMRA	Post-ART_1y vs Pre-HIV
chrX-23782645-23783618	0.00548092329961084	0.432126126317477	0.165	0.115	1	CD8_TEMRA	CD8 TEMRA	Post-ART_1y vs Pre-HIV
chr18-62186177-62188337	0.00548391517574959	0.281348146983344	0.392	0.3	1	CD8_TEMRA	CD8 TEMRA	Post-ART_1y vs Pre-HIV
chr16-23896867-23897609	0.00548839420369007	-0.691621171119624	0.006	0.01	1	CD8_TEMRA	CD8 TEMRA	Post-ART_1y vs Pre-HIV
chr8-73894888-73896264	0.00549024008025145	0.715565502229469	0.032	0.019	1	CD8_TEMRA	CD8 TEMRA	Post-ART_1y vs Pre-HIV
chr8-74349894-74350939	0.00549108846113341	0.456204454772697	0.135	0.092	1	CD8_TEMRA	CD8 TEMRA	Post-ART_1y vs Pre-HIV
chr16-28984167-28985878	0.00549174935803784	0.0541004528039484	0.146	0.132	1	CD8_TEMRA	CD8 TEMRA	Post-ART_1y vs Pre-HIV
chr15-61857100-61858060	0.00549232516316249	0.511489485049224	0.106	0.072	1	CD8_TEMRA	CD8 TEMRA	Post-ART_1y vs Pre-HIV
chr11-65496818-65499281	0.00549888825982778	0.266558918987384	0.413	0.316	1	CD8_TEMRA	CD8 TEMRA	Post-ART_1y vs Pre-HIV
chr22-35352051-35353787	0.00550969396971171	-0.425219331277151	0.012	0.013	1	CD8_TEMRA	CD8 TEMRA	Post-ART_1y vs Pre-HIV
chr3-129314580-129316973	0.00551397286373387	0.504085496947701	0.15	0.1	1	CD8_TEMRA	CD8 TEMRA	Post-ART_1y vs Pre-HIV
chr1-38027928-38028592	0.00552310284856279	-0.386824386145527	0.018	0.022	1	CD8_TEMRA	CD8 TEMRA	Post-ART_1y vs Pre-HIV
chr2-191739501-191740501	0.00553226314694503	-0.233867267132038	0.029	0.032	1	CD8_TEMRA	CD8 TEMRA	Post-ART_1y vs Pre-HIV
chr15-77012695-77013221	0.00553718929775637	-0.0839453835317201	0.049	0.05	1	CD8_TEMRA	CD8 TEMRA	Post-ART_1y vs Pre-HIV
chr9-96686415-96687336	0.00554000609336604	0.221620557582505	0.09	0.075	1	CD8_TEMRA	CD8 TEMRA	Post-ART_1y vs Pre-HIV
chr5-178234844-178235317	0.00554317672798704	0.836408015174193	0.032	0.018	1	CD8_TEMRA	CD8 TEMRA	Post-ART_1y vs Pre-HIV
chr19-18160495-18161822	0.00554403679676043	0.419629127805571	0.151	0.106	1	CD8_TEMRA	CD8 TEMRA	Post-ART_1y vs Pre-HIV
chr2-8408380-8409491	0.00555126805236943	-0.124183690273651	0.054	0.057	1	CD8_TEMRA	CD8 TEMRA	Post-ART_1y vs Pre-HIV
chr10-14665170-14665768	0.00555131862401103	-0.78910904784318	0.008	0.012	1	CD8_TEMRA	CD8 TEMRA	Post-ART_1y vs Pre-HIV
chr2-177392190-177393755	0.00555541170820772	0.458090810167906	0.118	0.082	1	CD8_TEMRA	CD8 TEMRA	Post-ART_1y vs Pre-HIV
chr5-14675498-14676683	0.00556634667527594	-0.130623994987622	0.03	0.03	1	CD8_TEMRA	CD8 TEMRA	Post-ART_1y vs Pre-HIV
chr2-42047089-42048794	0.00556894669372893	-0.232574803424468	0.018	0.021	1	CD8_TEMRA	CD8 TEMRA	Post-ART_1y vs Pre-HIV
chr6-14754320-14755456	0.00557237833997903	-0.120508525726382	0.039	0.041	1	CD8_TEMRA	CD8 TEMRA	Post-ART_1y vs Pre-HIV
chrX-107454271-107454645	0.0055723784224987	-0.179299878007191	0.031	0.034	1	CD8_TEMRA	CD8 TEMRA	Post-ART_1y vs Pre-HIV
chr17-39617406-39618349	0.0055761875014802	0.556934997386819	0.064	0.041	1	CD8_TEMRA	CD8 TEMRA	Post-ART_1y vs Pre-HIV
chr11-36360265-36361143	0.00557665890316573	-0.359626068614001	0.014	0.017	1	CD8_TEMRA	CD8 TEMRA	Post-ART_1y vs Pre-HIV
chr11-64880531-64880948	0.00557681099386225	0.765314379366667	0.046	0.027	1	CD8_TEMRA	CD8 TEMRA	Post-ART_1y vs Pre-HIV
chr3-154323465-154324758	0.00557899518348102	0.382696273524228	0.233	0.168	1	CD8_TEMRA	CD8 TEMRA	Post-ART_1y vs Pre-HIV
chr7-101165111-101165856	0.00557945076632326	0.427744558305109	0.173	0.121	1	CD8_TEMRA	CD8 TEMRA	Post-ART_1y vs Pre-HIV
chr7-151349469-151350570	0.00558007775468536	0.291975771415123	0.32	0.244	1	CD8_TEMRA	CD8 TEMRA	Post-ART_1y vs Pre-HIV
chr11-108592611-108594008	0.00558461767325727	-0.108484883823494	0.037	0.038	1	CD8_TEMRA	CD8 TEMRA	Post-ART_1y vs Pre-HIV
chr3-108588603-108590153	0.00558705138574107	0.39519789352374	0.221	0.16	1	CD8_TEMRA	CD8 TEMRA	Post-ART_1y vs Pre-HIV
chr11-128610473-128611718	0.00559199039737776	-0.205464970621249	0.021	0.023	1	CD8_TEMRA	CD8 TEMRA	Post-ART_1y vs Pre-HIV
chr15-40753644-40755661	0.00559802110864616	0.308895104773627	0.295	0.223	1	CD8_TEMRA	CD8 TEMRA	Post-ART_1y vs Pre-HIV
chr8-81093167-81094261	0.00560291310750233	0.0373838574737428	0.087	0.077	1	CD8_TEMRA	CD8 TEMRA	Post-ART_1y vs Pre-HIV
chr12-133129530-133131220	0.0056057610593954	0.350343169805072	0.278	0.202	1	CD8_TEMRA	CD8 TEMRA	Post-ART_1y vs Pre-HIV
chr1-31984662-31985809	0.00560761655146337	-0.193461150139555	0.032	0.035	1	CD8_TEMRA	CD8 TEMRA	Post-ART_1y vs Pre-HIV
chr1-174968671-174969153	0.00560992686711018	-0.0844434379499894	0.055	0.056	1	CD8_TEMRA	CD8 TEMRA	Post-ART_1y vs Pre-HIV
chr13-45339891-45342474	0.00561123421958623	0.211269632207491	0.514	0.412	1	CD8_TEMRA	CD8 TEMRA	Post-ART_1y vs Pre-HIV
chr5-139635686-139636634	0.00561881832794957	-0.0599076701692853	0.059	0.059	1	CD8_TEMRA	CD8 TEMRA	Post-ART_1y vs Pre-HIV
chr15-84734650-84736817	0.00562245733839077	-0.0351343623703486	0.077	0.075	1	CD8_TEMRA	CD8 TEMRA	Post-ART_1y vs Pre-HIV
chr12-31928276-31929376	0.00562382234395409	-0.343036987049326	0.018	0.022	1	CD8_TEMRA	CD8 TEMRA	Post-ART_1y vs Pre-HIV
chrX-119955732-119956835	0.0056249078105949	-0.226553452744176	0.034	0.038	1	CD8_TEMRA	CD8 TEMRA	Post-ART_1y vs Pre-HIV
chr19-49097460-49098226	0.00562780566816109	0.65126759922929	0.05	0.031	1	CD8_TEMRA	CD8 TEMRA	Post-ART_1y vs Pre-HIV
chr11-6229903-6230237	0.00562836634264935	-0.327155430195933	0.015	0.018	1	CD8_TEMRA	CD8 TEMRA	Post-ART_1y vs Pre-HIV
chr14-24310317-24312148	0.00563180140281253	0.374766035327696	0.225	0.165	1	CD8_TEMRA	CD8 TEMRA	Post-ART_1y vs Pre-HIV
chr7-129614970-129615369	0.00563522366034005	-0.797039562117384	0.008	0.012	1	CD8_TEMRA	CD8 TEMRA	Post-ART_1y vs Pre-HIV
chr15-55224785-55225282	0.00563590038851739	-0.734984884938553	0.006	0.01	1	CD8_TEMRA	CD8 TEMRA	Post-ART_1y vs Pre-HIV
chr12-120495386-120497199	0.00563990598480031	0.299266816218916	0.351	0.266	1	CD8_TEMRA	CD8 TEMRA	Post-ART_1y vs Pre-HIV
chr12-50923474-50925564	0.00564516284100663	-0.331318815954139	0.018	0.021	1	CD8_TEMRA	CD8 TEMRA	Post-ART_1y vs Pre-HIV
chr3-160448834-160450391	0.00564661721346607	0.312863570802695	0.304	0.231	1	CD8_TEMRA	CD8 TEMRA	Post-ART_1y vs Pre-HIV
chr11-134228616-134229058	0.00565242956561618	-0.112548375411225	0.053	0.054	1	CD8_TEMRA	CD8 TEMRA	Post-ART_1y vs Pre-HIV
chr2-231529778-231530950	0.0056529520251997	0.414581052858605	0.19	0.136	1	CD8_TEMRA	CD8 TEMRA	Post-ART_1y vs Pre-HIV
chr12-128817163-128818332	0.00565570665705121	-0.211189755883543	0.025	0.027	1	CD8_TEMRA	CD8 TEMRA	Post-ART_1y vs Pre-HIV
chr4-139229137-139229785	0.00565883935423347	1.16822315783484	0.014	0.006	1	CD8_TEMRA	CD8 TEMRA	Post-ART_1y vs Pre-HIV
chr3-149751516-149752869	0.00566213482301503	0.453128205339931	0.118	0.083	1	CD8_TEMRA	CD8 TEMRA	Post-ART_1y vs Pre-HIV
chr9-33024544-33026124	0.00566481297292808	0.288530057789698	0.368	0.28	1	CD8_TEMRA	CD8 TEMRA	Post-ART_1y vs Pre-HIV
chr14-61567844-61569146	0.0056667943330016	-0.419321456193215	0.009	0.011	1	CD8_TEMRA	CD8 TEMRA	Post-ART_1y vs Pre-HIV
chr17-68346173-68347031	0.00567134297217306	-0.0276601189648706	0.089	0.085	1	CD8_TEMRA	CD8 TEMRA	Post-ART_1y vs Pre-HIV
chr9-39464154-39464678	0.00567295012488632	1.26482692128397	0.023	0.01	1	CD8_TEMRA	CD8 TEMRA	Post-ART_1y vs Pre-HIV
chr11-17503917-17505071	0.00567758718449317	-0.32810734321268	0.016	0.02	1	CD8_TEMRA	CD8 TEMRA	Post-ART_1y vs Pre-HIV
chr2-190875805-190876182	0.00567873816525103	-0.25760330360712	0.011	0.013	1	CD8_TEMRA	CD8 TEMRA	Post-ART_1y vs Pre-HIV
chr2-119677939-119679499	0.00568079014536719	0.429041575372875	0.19	0.133	1	CD8_TEMRA	CD8 TEMRA	Post-ART_1y vs Pre-HIV
chr18-3304885-3305718	0.00568403532976737	-0.0768166347833992	0.047	0.049	1	CD8_TEMRA	CD8 TEMRA	Post-ART_1y vs Pre-HIV
chr10-8438281-8439079	0.00568847526760538	-0.481200430375472	0.007	0.01	1	CD8_TEMRA	CD8 TEMRA	Post-ART_1y vs Pre-HIV
chr12-108612055-108612508	0.00568972399720962	-0.225984099047199	0.021	0.023	1	CD8_TEMRA	CD8 TEMRA	Post-ART_1y vs Pre-HIV
chr5-142769310-142771428	0.00569119159892589	0.255062508863107	0.386	0.304	1	CD8_TEMRA	CD8 TEMRA	Post-ART_1y vs Pre-HIV
chr17-40614774-40615857	0.00569314041744102	-0.67541962362727	0.006	0.01	1	CD8_TEMRA	CD8 TEMRA	Post-ART_1y vs Pre-HIV
chr16-66872693-66873762	0.00569349209678011	0.0348824821606433	0.207	0.189	1	CD8_TEMRA	CD8 TEMRA	Post-ART_1y vs Pre-HIV
chr5-160467285-160468373	0.00569647224479356	0.0519292388570356	0.131	0.119	1	CD8_TEMRA	CD8 TEMRA	Post-ART_1y vs Pre-HIV
chr2-148658829-148659471	0.0056996256260056	-0.556269927099095	0.015	0.021	1	CD8_TEMRA	CD8 TEMRA	Post-ART_1y vs Pre-HIV
chrX-65609197-65610799	0.00570733279100615	-0.580577333758228	0.007	0.01	1	CD8_TEMRA	CD8 TEMRA	Post-ART_1y vs Pre-HIV
chr19-6021614-6022779	0.00571972100226298	0.886666800099942	0.028	0.015	1	CD8_TEMRA	CD8 TEMRA	Post-ART_1y vs Pre-HIV
chr6-127811962-127812310	0.0057275461207846	-0.511011593642472	0.01	0.013	1	CD8_TEMRA	CD8 TEMRA	Post-ART_1y vs Pre-HIV
chr19-10552343-10554495	0.00573520636397988	0.0232060537711101	0.116	0.107	1	CD8_TEMRA	CD8 TEMRA	Post-ART_1y vs Pre-HIV
chr9-98044887-98045833	0.00573591924813225	0.767859373737863	0.059	0.034	1	CD8_TEMRA	CD8 TEMRA	Post-ART_1y vs Pre-HIV
chr2-157468570-157469772	0.00573720259417646	-0.233911317008319	0.02	0.024	1	CD8_TEMRA	CD8 TEMRA	Post-ART_1y vs Pre-HIV
chr3-4907676-4909101	0.00573913709192613	-0.466546430932669	0.013	0.017	1	CD8_TEMRA	CD8 TEMRA	Post-ART_1y vs Pre-HIV
chr10-124696349-124697275	0.00573990367292507	0.57857903061103	0.087	0.056	1	CD8_TEMRA	CD8 TEMRA	Post-ART_1y vs Pre-HIV
chr5-139787086-139788597	0.00574017666902294	0.0901042030673112	0.114	0.102	1	CD8_TEMRA	CD8 TEMRA	Post-ART_1y vs Pre-HIV
chr4-153344191-153345749	0.00574021632217889	0.430982330670497	0.17	0.12	1	CD8_TEMRA	CD8 TEMRA	Post-ART_1y vs Pre-HIV
chr11-64742250-64746311	0.00575366032777158	0.229318485444108	0.542	0.433	1	CD8_TEMRA	CD8 TEMRA	Post-ART_1y vs Pre-HIV
chr19-43764891-43766792	0.00575458547385596	-0.0407882974531741	0.064	0.063	1	CD8_TEMRA	CD8 TEMRA	Post-ART_1y vs Pre-HIV
chr10-27153783-27156364	0.00575819096655556	0.242881791282436	0.446	0.352	1	CD8_TEMRA	CD8 TEMRA	Post-ART_1y vs Pre-HIV
chr10-12333002-12334304	0.00576063004474863	-0.435736043930663	0.013	0.016	1	CD8_TEMRA	CD8 TEMRA	Post-ART_1y vs Pre-HIV
chrX-149539018-149541654	0.00576955332779872	0.252152565834816	0.447	0.348	1	CD8_TEMRA	CD8 TEMRA	Post-ART_1y vs Pre-HIV
chr8-70533954-70534806	0.00577074934119032	0.727949661749388	0.046	0.027	1	CD8_TEMRA	CD8 TEMRA	Post-ART_1y vs Pre-HIV
chr2-170928138-170930591	0.00577436892424953	0.235094271946281	0.427	0.339	1	CD8_TEMRA	CD8 TEMRA	Post-ART_1y vs Pre-HIV
chr10-71698241-71699134	0.00577576480562255	-0.0884969365831143	0.051	0.053	1	CD8_TEMRA	CD8 TEMRA	Post-ART_1y vs Pre-HIV
chr6-18245549-18246055	0.00578800162394481	-0.530389418581225	0.007	0.01	1	CD8_TEMRA	CD8 TEMRA	Post-ART_1y vs Pre-HIV
chr2-73232586-73235031	0.00578904471549942	0.249299917030114	0.428	0.339	1	CD8_TEMRA	CD8 TEMRA	Post-ART_1y vs Pre-HIV
chr2-42132381-42133795	0.00579504777253782	0.0337298664854675	0.241	0.219	1	CD8_TEMRA	CD8 TEMRA	Post-ART_1y vs Pre-HIV
chr1-145999690-146000065	0.00580069697122639	-0.280992515238042	0.02	0.023	1	CD8_TEMRA	CD8 TEMRA	Post-ART_1y vs Pre-HIV
chr20-36491559-36492531	0.00580282310374077	-0.149447806325063	0.039	0.041	1	CD8_TEMRA	CD8 TEMRA	Post-ART_1y vs Pre-HIV
chr22-38461181-38461864	0.00580771672007063	-0.255516454267664	0.013	0.015	1	CD8_TEMRA	CD8 TEMRA	Post-ART_1y vs Pre-HIV
chr20-31546643-31547579	0.00580787051952227	0.518359637037853	0.096	0.065	1	CD8_TEMRA	CD8 TEMRA	Post-ART_1y vs Pre-HIV
chr11-87252559-87253247	0.00581141101170281	-0.52966756486386	0.008	0.011	1	CD8_TEMRA	CD8 TEMRA	Post-ART_1y vs Pre-HIV
chr1-202624715-202625094	0.00581162757014473	1.22342445023594	0.012	0.005	1	CD8_TEMRA	CD8 TEMRA	Post-ART_1y vs Pre-HIV
chr13-114104283-114105148	0.00581402695581679	-0.186014302977156	0.043	0.048	1	CD8_TEMRA	CD8 TEMRA	Post-ART_1y vs Pre-HIV
chr5-132458609-132458878	0.00582024165680279	-0.28201042121897	0.021	0.024	1	CD8_TEMRA	CD8 TEMRA	Post-ART_1y vs Pre-HIV
chr1-59124918-59125536	0.00582608073245937	-0.330203806394668	0.014	0.018	1	CD8_TEMRA	CD8 TEMRA	Post-ART_1y vs Pre-HIV
chr6-87151556-87152528	0.00583066234199795	0.485817424438612	0.154	0.105	1	CD8_TEMRA	CD8 TEMRA	Post-ART_1y vs Pre-HIV
chr10-3850774-3851924	0.00583068082412415	-0.446996187445053	0.011	0.015	1	CD8_TEMRA	CD8 TEMRA	Post-ART_1y vs Pre-HIV
chr20-21505048-21506629	0.00583182874162255	0.765906495437545	0.039	0.022	1	CD8_TEMRA	CD8 TEMRA	Post-ART_1y vs Pre-HIV
chrX-41695315-41695897	0.00583314523810426	-0.576883883513857	0.007	0.01	1	CD8_TEMRA	CD8 TEMRA	Post-ART_1y vs Pre-HIV
chr16-50065404-50066735	0.00583640796513664	0.343223671131895	0.263	0.19	1	CD8_TEMRA	CD8 TEMRA	Post-ART_1y vs Pre-HIV
chr2-64985240-64985733	0.00583792670395377	0.92318787174318	0.03	0.015	1	CD8_TEMRA	CD8 TEMRA	Post-ART_1y vs Pre-HIV
chr18-74896297-74896745	0.00585173888225192	-0.497789004628552	0.007	0.01	1	CD8_TEMRA	CD8 TEMRA	Post-ART_1y vs Pre-HIV
chr8-80029400-80030534	0.00585714469827155	0.306695581887132	0.303	0.229	1	CD8_TEMRA	CD8 TEMRA	Post-ART_1y vs Pre-HIV
chr12-107684801-107686307	0.00586011926950105	0.404281437648303	0.236	0.168	1	CD8_TEMRA	CD8 TEMRA	Post-ART_1y vs Pre-HIV
chr10-132446597-132448178	0.00586604055212684	0.0718880286734336	0.241	0.215	1	CD8_TEMRA	CD8 TEMRA	Post-ART_1y vs Pre-HIV
chr11-47765860-47768207	0.00586803178350385	0.267857244813505	0.45	0.35	1	CD8_TEMRA	CD8 TEMRA	Post-ART_1y vs Pre-HIV
chr16-89656936-89658517	0.00588065410019112	0.310956712621576	0.296	0.226	1	CD8_TEMRA	CD8 TEMRA	Post-ART_1y vs Pre-HIV
chr17-79555480-79556659	0.00588101541747012	1.08861343690172	0.025	0.012	1	CD8_TEMRA	CD8 TEMRA	Post-ART_1y vs Pre-HIV
chr6-16730952-16732364	0.005882336662483	0.541329467005195	0.095	0.063	1	CD8_TEMRA	CD8 TEMRA	Post-ART_1y vs Pre-HIV
chr22-39926154-39926715	0.00588554221357241	0.885042136508486	0.021	0.012	1	CD8_TEMRA	CD8 TEMRA	Post-ART_1y vs Pre-HIV
chr20-41136414-41138226	0.00589044396511865	0.259005211412506	0.32	0.25	1	CD8_TEMRA	CD8 TEMRA	Post-ART_1y vs Pre-HIV
chr1-157702329-157702695	0.00589313316231228	-0.639150390104272	0.009	0.014	1	CD8_TEMRA	CD8 TEMRA	Post-ART_1y vs Pre-HIV
chr1-59296046-59297391	0.00589485220311854	0.373110818739572	0.29	0.212	1	CD8_TEMRA	CD8 TEMRA	Post-ART_1y vs Pre-HIV
chr1-53585133-53585669	0.00590227649415357	-0.0739000678063202	0.065	0.067	1	CD8_TEMRA	CD8 TEMRA	Post-ART_1y vs Pre-HIV
chr16-15590284-15591678	0.00590659803985105	0.0526846404106587	0.179	0.161	1	CD8_TEMRA	CD8 TEMRA	Post-ART_1y vs Pre-HIV
chr7-5532667-5533246	0.00590733052459542	-0.16278519161433	0.037	0.039	1	CD8_TEMRA	CD8 TEMRA	Post-ART_1y vs Pre-HIV
chr13-48236419-48236951	0.00590827095694688	-0.541199165431497	0.008	0.011	1	CD8_TEMRA	CD8 TEMRA	Post-ART_1y vs Pre-HIV
chr5-80215534-80216923	0.00591090011321208	-0.0318976416334147	0.011	0.011	1	CD8_TEMRA	CD8 TEMRA	Post-ART_1y vs Pre-HIV
chr9-26891675-26893070	0.00592017518905483	0.405386549533938	0.208	0.146	1	CD8_TEMRA	CD8 TEMRA	Post-ART_1y vs Pre-HIV
chr1-53837047-53838808	0.0059211753541725	0.309080533591968	0.326	0.244	1	CD8_TEMRA	CD8 TEMRA	Post-ART_1y vs Pre-HIV
chr2-197159483-197160158	0.00592310681797409	-0.281324068001385	0.026	0.03	1	CD8_TEMRA	CD8 TEMRA	Post-ART_1y vs Pre-HIV
chr2-106053063-106053471	0.00592562613212532	-0.689449893265918	0.008	0.012	1	CD8_TEMRA	CD8 TEMRA	Post-ART_1y vs Pre-HIV
chr12-4214697-4216142	0.00593197188030734	0.95991903568418	0.023	0.011	1	CD8_TEMRA	CD8 TEMRA	Post-ART_1y vs Pre-HIV
chr11-44595891-44597528	0.00593708590615085	-0.475021651233633	0.014	0.019	1	CD8_TEMRA	CD8 TEMRA	Post-ART_1y vs Pre-HIV
chr16-2473537-2475862	0.00593973197769438	0.338963416264539	0.202	0.148	1	CD8_TEMRA	CD8 TEMRA	Post-ART_1y vs Pre-HIV
chr11-103091063-103092619	0.00594761029695452	0.410153370931631	0.194	0.138	1	CD8_TEMRA	CD8 TEMRA	Post-ART_1y vs Pre-HIV
chr8-124449798-124451608	0.00594996655957036	0.444773135321141	0.171	0.118	1	CD8_TEMRA	CD8 TEMRA	Post-ART_1y vs Pre-HIV
chrX-76454225-76454944	0.00595450098032162	1.35839831920504	0.011	0.004	1	CD8_TEMRA	CD8 TEMRA	Post-ART_1y vs Pre-HIV
chr17-51028984-51030578	0.00596102149665865	0.762038725211854	0.055	0.032	1	CD8_TEMRA	CD8 TEMRA	Post-ART_1y vs Pre-HIV
chr8-65643721-65645554	0.00596939158147541	0.333364034227566	0.32	0.237	1	CD8_TEMRA	CD8 TEMRA	Post-ART_1y vs Pre-HIV
chr2-62222364-62223138	0.00597283411820341	-0.408512039510236	0.019	0.024	1	CD8_TEMRA	CD8 TEMRA	Post-ART_1y vs Pre-HIV
chr11-304809-305230	0.00597508562345393	0.762471263996972	0.035	0.02	1	CD8_TEMRA	CD8 TEMRA	Post-ART_1y vs Pre-HIV
chr15-72785282-72785813	0.00597629420923113	0.598082801010249	0.064	0.04	1	CD8_TEMRA	CD8 TEMRA	Post-ART_1y vs Pre-HIV
chr7-103296679-103297974	0.00598017145251033	0.445939298988878	0.203	0.141	1	CD8_TEMRA	CD8 TEMRA	Post-ART_1y vs Pre-HIV
chr8-65954393-65955001	0.00598172414470764	-0.195628792116107	0.035	0.038	1	CD8_TEMRA	CD8 TEMRA	Post-ART_1y vs Pre-HIV
chr22-19446749-19448439	0.00599103051965787	0.320200109468832	0.27	0.203	1	CD8_TEMRA	CD8 TEMRA	Post-ART_1y vs Pre-HIV
chrX-1205490-1206623	0.00599217857926871	-0.205537144427201	0.014	0.015	1	CD8_TEMRA	CD8 TEMRA	Post-ART_1y vs Pre-HIV
chr11-90222048-90223549	0.00599427951787256	0.389754646947897	0.19	0.137	1	CD8_TEMRA	CD8 TEMRA	Post-ART_1y vs Pre-HIV
chr21-45970510-45970959	0.00599466981489468	-0.127445309977223	0.022	0.023	1	CD8_TEMRA	CD8 TEMRA	Post-ART_1y vs Pre-HIV
chr16-50354689-50355216	0.00599646710170481	1.01186017926274	0.019	0.009	1	CD8_TEMRA	CD8 TEMRA	Post-ART_1y vs Pre-HIV
chr7-75738293-75739965	0.00600242091267205	0.199434066051111	0.448	0.363	1	CD8_TEMRA	CD8 TEMRA	Post-ART_1y vs Pre-HIV
chr10-61940955-61942133	0.00600367636549527	0.619313498966997	0.048	0.029	1	CD8_TEMRA	CD8 TEMRA	Post-ART_1y vs Pre-HIV
chr16-15887864-15889239	0.00600619307976988	0.302541511824085	0.343	0.261	1	CD8_TEMRA	CD8 TEMRA	Post-ART_1y vs Pre-HIV
chr6-108837222-108838442	0.0060101608487103	-0.0686589437159242	0.053	0.054	1	CD8_TEMRA	CD8 TEMRA	Post-ART_1y vs Pre-HIV
chr9-20209204-20210325	0.00601229903760084	-0.561311008117451	0.008	0.01	1	CD8_TEMRA	CD8 TEMRA	Post-ART_1y vs Pre-HIV
chr19-46638104-46640030	0.00602003346106765	0.384737644379607	0.206	0.148	1	CD8_TEMRA	CD8 TEMRA	Post-ART_1y vs Pre-HIV
chr2-8543131-8544415	0.00602300915927608	0.492417753633838	0.109	0.074	1	CD8_TEMRA	CD8 TEMRA	Post-ART_1y vs Pre-HIV
chr19-38263646-38265807	0.00602555007412692	-0.373360446445144	0.011	0.014	1	CD8_TEMRA	CD8 TEMRA	Post-ART_1y vs Pre-HIV
chr1-107936388-107937501	0.00602975176161249	0.0601992082081517	0.16	0.146	1	CD8_TEMRA	CD8 TEMRA	Post-ART_1y vs Pre-HIV
chr8-47600190-47601394	0.00603317524472456	-0.394320537206002	0.02	0.025	1	CD8_TEMRA	CD8 TEMRA	Post-ART_1y vs Pre-HIV
chr3-56801137-56802414	0.00603322080258521	0.327172574551088	0.28	0.208	1	CD8_TEMRA	CD8 TEMRA	Post-ART_1y vs Pre-HIV
chr20-8292574-8293231	0.006034749784638	-0.323294792463492	0.014	0.017	1	CD8_TEMRA	CD8 TEMRA	Post-ART_1y vs Pre-HIV
chr12-64451626-64453179	0.00603598718697022	0.416329540242097	0.157	0.112	1	CD8_TEMRA	CD8 TEMRA	Post-ART_1y vs Pre-HIV
chr22-35299155-35300840	0.00603903004420577	0.283528257709663	0.41	0.315	1	CD8_TEMRA	CD8 TEMRA	Post-ART_1y vs Pre-HIV
chr4-1200395-1202629	0.00604188792931259	0.279602397242512	0.467	0.364	1	CD8_TEMRA	CD8 TEMRA	Post-ART_1y vs Pre-HIV
chr12-118306787-118308423	0.0060483967096649	-0.466834494961197	0.014	0.018	1	CD8_TEMRA	CD8 TEMRA	Post-ART_1y vs Pre-HIV
chr4-143184062-143185948	0.00604896744688357	0.340528416152513	0.274	0.204	1	CD8_TEMRA	CD8 TEMRA	Post-ART_1y vs Pre-HIV
chr1-101111539-101112802	0.00605093051911322	0.0606296172697627	0.11	0.098	1	CD8_TEMRA	CD8 TEMRA	Post-ART_1y vs Pre-HIV
chr21-33382821-33384141	0.00605524710787539	-0.255259409788183	0.032	0.035	1	CD8_TEMRA	CD8 TEMRA	Post-ART_1y vs Pre-HIV
chr8-53656961-53658306	0.00605620910846093	0.701579660068874	0.063	0.037	1	CD8_TEMRA	CD8 TEMRA	Post-ART_1y vs Pre-HIV
chr2-7037422-7038090	0.00606266151947927	1.09815045693602	0.013	0.006	1	CD8_TEMRA	CD8 TEMRA	Post-ART_1y vs Pre-HIV
chr22-19170665-19172173	0.00606315395572305	0.421967906652575	0.185	0.132	1	CD8_TEMRA	CD8 TEMRA	Post-ART_1y vs Pre-HIV
chr16-66549081-66550218	0.00606462687500262	0.46762052226452	0.098	0.068	1	CD8_TEMRA	CD8 TEMRA	Post-ART_1y vs Pre-HIV
chr17-61926848-61928381	0.00606557017375063	0.372756581093179	0.22	0.161	1	CD8_TEMRA	CD8 TEMRA	Post-ART_1y vs Pre-HIV
chr8-70068891-70070612	0.00606868209808417	-0.307012426741287	0.013	0.015	1	CD8_TEMRA	CD8 TEMRA	Post-ART_1y vs Pre-HIV
chr17-40325600-40325825	0.00607792139755782	-0.219825750769831	0.019	0.021	1	CD8_TEMRA	CD8 TEMRA	Post-ART_1y vs Pre-HIV
chr13-20191618-20194423	0.006081816862065	-0.212290314979868	0.019	0.021	1	CD8_TEMRA	CD8 TEMRA	Post-ART_1y vs Pre-HIV
chr7-2687946-2689257	0.00608261685169677	-0.33188455079159	0.014	0.017	1	CD8_TEMRA	CD8 TEMRA	Post-ART_1y vs Pre-HIV
chr11-70397547-70398862	0.00608585917372803	0.61201223529718	0.056	0.035	1	CD8_TEMRA	CD8 TEMRA	Post-ART_1y vs Pre-HIV
chr1-92957027-92957280	0.00608766748444263	-0.425711069553813	0.014	0.018	1	CD8_TEMRA	CD8 TEMRA	Post-ART_1y vs Pre-HIV
chr3-136186125-136186610	0.00608956839735041	1.21836232907278	0.013	0.005	1	CD8_TEMRA	CD8 TEMRA	Post-ART_1y vs Pre-HIV
chr3-14215941-14217035	0.00609054363890073	0.227764232089037	0.037	0.029	1	CD8_TEMRA	CD8 TEMRA	Post-ART_1y vs Pre-HIV
chr14-73885934-73887491	0.00609418594477695	0.345120402333184	0.217	0.161	1	CD8_TEMRA	CD8 TEMRA	Post-ART_1y vs Pre-HIV
chr20-51553924-51555143	0.00609724093778994	-0.107276596472392	0.057	0.06	1	CD8_TEMRA	CD8 TEMRA	Post-ART_1y vs Pre-HIV
chr6-159788751-159791460	0.00610042996983443	0.247110420955512	0.45	0.356	1	CD8_TEMRA	CD8 TEMRA	Post-ART_1y vs Pre-HIV
chr2-143110329-143111201	0.00610446323526382	-0.147945412941262	0.032	0.034	1	CD8_TEMRA	CD8 TEMRA	Post-ART_1y vs Pre-HIV
chr12-132827728-132829432	0.00610563576613307	0.33399587470755	0.274	0.202	1	CD8_TEMRA	CD8 TEMRA	Post-ART_1y vs Pre-HIV
chr18-22344535-22345606	0.00610999527847848	-0.0715032642936211	0.093	0.094	1	CD8_TEMRA	CD8 TEMRA	Post-ART_1y vs Pre-HIV
chr5-107295782-107296920	0.00611717969981018	-0.33433181660261	0.012	0.015	1	CD8_TEMRA	CD8 TEMRA	Post-ART_1y vs Pre-HIV
chr10-86835232-86836423	0.00611925166219412	-0.494534650579786	0.013	0.018	1	CD8_TEMRA	CD8 TEMRA	Post-ART_1y vs Pre-HIV
chr17-40547204-40548014	0.00612424789500951	-0.275123581062769	0.014	0.017	1	CD8_TEMRA	CD8 TEMRA	Post-ART_1y vs Pre-HIV
chr7-130204713-130205973	0.00613208786474179	0.474336185671336	0.17	0.116	1	CD8_TEMRA	CD8 TEMRA	Post-ART_1y vs Pre-HIV
chr3-71128939-71131347	0.00613440433621078	-0.0261394636984262	0.092	0.086	1	CD8_TEMRA	CD8 TEMRA	Post-ART_1y vs Pre-HIV
chr10-97413635-97415373	0.00613584104437233	0.00640519322038635	0.128	0.12	1	CD8_TEMRA	CD8 TEMRA	Post-ART_1y vs Pre-HIV
chr7-24898505-24899183	0.00613792331713798	-0.320172401588759	0.015	0.018	1	CD8_TEMRA	CD8 TEMRA	Post-ART_1y vs Pre-HIV
chr6-35610915-35611619	0.00613977865999519	-0.152106294341651	0.027	0.029	1	CD8_TEMRA	CD8 TEMRA	Post-ART_1y vs Pre-HIV
chr6-100880460-100881839	0.00614454296125965	0.364008070949798	0.228	0.166	1	CD8_TEMRA	CD8 TEMRA	Post-ART_1y vs Pre-HIV
chr5-157233012-157233992	0.00614553981942917	-0.0689268235632077	0.02	0.021	1	CD8_TEMRA	CD8 TEMRA	Post-ART_1y vs Pre-HIV
chr12-52662194-52662758	0.00614662167855477	1.20173013009135	0.01	0.004	1	CD8_TEMRA	CD8 TEMRA	Post-ART_1y vs Pre-HIV
chr19-982505-983037	0.00614691605726595	0.578560264992455	0.084	0.054	1	CD8_TEMRA	CD8 TEMRA	Post-ART_1y vs Pre-HIV
chr1-1019097-1020997	0.00615490661568499	0.279486493561111	0.249	0.192	1	CD8_TEMRA	CD8 TEMRA	Post-ART_1y vs Pre-HIV
chr21-33229487-33231226	0.00616069607046961	0.389137638278158	0.174	0.127	1	CD8_TEMRA	CD8 TEMRA	Post-ART_1y vs Pre-HIV
chr19-49533014-49534829	0.00616183893720056	0.422960300105182	0.225	0.159	1	CD8_TEMRA	CD8 TEMRA	Post-ART_1y vs Pre-HIV
chr5-32585196-32586429	0.0061664991981093	0.306172807084538	0.327	0.249	1	CD8_TEMRA	CD8 TEMRA	Post-ART_1y vs Pre-HIV
chr3-125356761-125357714	0.0061682708049594	-0.113549611519117	0.017	0.018	1	CD8_TEMRA	CD8 TEMRA	Post-ART_1y vs Pre-HIV
chr19-2252839-2253665	0.00616919904059753	0.0625003894074871	0.034	0.031	1	CD8_TEMRA	CD8 TEMRA	Post-ART_1y vs Pre-HIV
chr22-30472817-30473625	0.00617095241249344	-0.917342162933457	0.006	0.011	1	CD8_TEMRA	CD8 TEMRA	Post-ART_1y vs Pre-HIV
chr16-87316604-87318003	0.00617636118593727	0.368605722866893	0.273	0.197	1	CD8_TEMRA	CD8 TEMRA	Post-ART_1y vs Pre-HIV
chr13-74290309-74290748	0.00617755031986468	-0.357073515006537	0.009	0.011	1	CD8_TEMRA	CD8 TEMRA	Post-ART_1y vs Pre-HIV
chr15-67032818-67034020	0.00617897607723872	-0.275533253678155	0.015	0.017	1	CD8_TEMRA	CD8 TEMRA	Post-ART_1y vs Pre-HIV
chr1-151762662-151764026	0.00618119641283953	0.503975958341279	0.136	0.092	1	CD8_TEMRA	CD8 TEMRA	Post-ART_1y vs Pre-HIV
chr15-43105173-43106587	0.00618373449132521	0.434946436338692	0.201	0.139	1	CD8_TEMRA	CD8 TEMRA	Post-ART_1y vs Pre-HIV
chr11-74592049-74593356	0.00618885306341397	0.448231487168014	0.155	0.108	1	CD8_TEMRA	CD8 TEMRA	Post-ART_1y vs Pre-HIV
chr22-21566830-21568806	0.00618946436880194	0.444664216472213	0.157	0.11	1	CD8_TEMRA	CD8 TEMRA	Post-ART_1y vs Pre-HIV
chr6-25865595-25866472	0.00619244851728365	-0.375867432221137	0.012	0.016	1	CD8_TEMRA	CD8 TEMRA	Post-ART_1y vs Pre-HIV
chr1-110033813-110035375	0.00619306706034412	0.3673815860779	0.224	0.165	1	CD8_TEMRA	CD8 TEMRA	Post-ART_1y vs Pre-HIV
chr16-30567173-30567566	0.00619335097272916	-0.511359790312607	0.011	0.014	1	CD8_TEMRA	CD8 TEMRA	Post-ART_1y vs Pre-HIV
chr14-105024600-105025245	0.00619968233787243	-0.102570093007794	0.066	0.067	1	CD8_TEMRA	CD8 TEMRA	Post-ART_1y vs Pre-HIV
chr4-88456034-88457839	0.00621429431181358	0.349049545986058	0.307	0.228	1	CD8_TEMRA	CD8 TEMRA	Post-ART_1y vs Pre-HIV
chr19-16319512-16319809	0.00622007017443913	-0.243388250089341	0.011	0.013	1	CD8_TEMRA	CD8 TEMRA	Post-ART_1y vs Pre-HIV
chr1-1039891-1041352	0.00622456994920738	0.412941102591494	0.176	0.125	1	CD8_TEMRA	CD8 TEMRA	Post-ART_1y vs Pre-HIV
chr1-160861938-160864054	0.00622588279341971	-0.0315949233709378	0.09	0.087	1	CD8_TEMRA	CD8 TEMRA	Post-ART_1y vs Pre-HIV
chr16-21518915-21520745	0.00622885666738801	0.205271138488865	0.425	0.342	1	CD8_TEMRA	CD8 TEMRA	Post-ART_1y vs Pre-HIV
chr17-82064758-82066182	0.0062289731434932	0.462713861878644	0.137	0.097	1	CD8_TEMRA	CD8 TEMRA	Post-ART_1y vs Pre-HIV
chr3-126606833-126607875	0.00623172657387763	-0.0660516224649303	0.061	0.06	1	CD8_TEMRA	CD8 TEMRA	Post-ART_1y vs Pre-HIV
chr10-70477430-70479100	0.00623242126559936	-0.14158657747811	0.031	0.032	1	CD8_TEMRA	CD8 TEMRA	Post-ART_1y vs Pre-HIV
chr5-79611643-79613110	0.0062418162387843	0.408368836202483	0.214	0.154	1	CD8_TEMRA	CD8 TEMRA	Post-ART_1y vs Pre-HIV
chr8-20196515-20198093	0.00624745627144937	0.307210240103641	0.282	0.214	1	CD8_TEMRA	CD8 TEMRA	Post-ART_1y vs Pre-HIV
chr17-46145925-46146457	0.00624925173460659	-0.463968065157073	0.011	0.015	1	CD8_TEMRA	CD8 TEMRA	Post-ART_1y vs Pre-HIV
chr20-36540817-36542330	0.00625334320359181	-0.38433759136412	0.009	0.012	1	CD8_TEMRA	CD8 TEMRA	Post-ART_1y vs Pre-HIV
chr3-52243736-52247068	0.00625513721108314	0.292115523862959	0.271	0.208	1	CD8_TEMRA	CD8 TEMRA	Post-ART_1y vs Pre-HIV
chr6-161028915-161029792	0.00626599853573532	-0.672744097877206	0.007	0.011	1	CD8_TEMRA	CD8 TEMRA	Post-ART_1y vs Pre-HIV
chr3-57555378-57557499	0.00626734800088236	0.425052020075501	0.223	0.157	1	CD8_TEMRA	CD8 TEMRA	Post-ART_1y vs Pre-HIV
chr6-108713959-108714730	0.00627365650168028	-0.871806698580496	0.006	0.011	1	CD8_TEMRA	CD8 TEMRA	Post-ART_1y vs Pre-HIV
chr11-114080121-114080629	0.0062778717162286	-0.428802092451861	0.013	0.017	1	CD8_TEMRA	CD8 TEMRA	Post-ART_1y vs Pre-HIV
chr6-159988890-159989516	0.00627958174799703	-0.444172976435559	0.011	0.015	1	CD8_TEMRA	CD8 TEMRA	Post-ART_1y vs Pre-HIV
chr6-108592304-108593012	0.00628255619642341	0.0541709104127248	0.052	0.049	1	CD8_TEMRA	CD8 TEMRA	Post-ART_1y vs Pre-HIV
chr5-142826600-142827429	0.00628347305344644	-0.213535436612405	0.029	0.031	1	CD8_TEMRA	CD8 TEMRA	Post-ART_1y vs Pre-HIV
chr19-41297403-41298671	0.00628594694727255	-0.0984009908781314	0.057	0.058	1	CD8_TEMRA	CD8 TEMRA	Post-ART_1y vs Pre-HIV
chr5-169649348-169650007	0.00628625279032658	-0.353513112327257	0.016	0.019	1	CD8_TEMRA	CD8 TEMRA	Post-ART_1y vs Pre-HIV
chrX-154350936-154352078	0.00628961890995217	0.0119214907092973	0.068	0.063	1	CD8_TEMRA	CD8 TEMRA	Post-ART_1y vs Pre-HIV
chr11-66125779-66127585	0.00629001604714761	-0.121361796060265	0.04	0.041	1	CD8_TEMRA	CD8 TEMRA	Post-ART_1y vs Pre-HIV
chr19-35628028-35629526	0.00629085122396064	0.325695294913146	0.319	0.24	1	CD8_TEMRA	CD8 TEMRA	Post-ART_1y vs Pre-HIV
chr4-3531535-3533092	0.00629497742398078	0.404175464344492	0.212	0.149	1	CD8_TEMRA	CD8 TEMRA	Post-ART_1y vs Pre-HIV
chr11-118239548-118240156	0.00629982707486746	-0.192842301122922	0.024	0.027	1	CD8_TEMRA	CD8 TEMRA	Post-ART_1y vs Pre-HIV
chrX-48675716-48677250	0.00630628842793952	0.402708084940185	0.191	0.139	1	CD8_TEMRA	CD8 TEMRA	Post-ART_1y vs Pre-HIV
chr15-68228577-68230335	0.00630942197250689	0.289435296022849	0.295	0.231	1	CD8_TEMRA	CD8 TEMRA	Post-ART_1y vs Pre-HIV
chr12-64598799-64599912	0.00631455884636507	-0.159003702256545	0.028	0.03	1	CD8_TEMRA	CD8 TEMRA	Post-ART_1y vs Pre-HIV
chr5-169657058-169657487	0.00631704147223555	-0.220768172282168	0.019	0.022	1	CD8_TEMRA	CD8 TEMRA	Post-ART_1y vs Pre-HIV
chr1-171793900-171794415	0.00631924210287516	-0.367250306808387	0.009	0.012	1	CD8_TEMRA	CD8 TEMRA	Post-ART_1y vs Pre-HIV
chr11-35176913-35177888	0.00631935964813244	-0.0859966095738716	0.051	0.052	1	CD8_TEMRA	CD8 TEMRA	Post-ART_1y vs Pre-HIV
chr17-41307641-41309364	0.00631948477709153	0.0749035997177503	0.232	0.206	1	CD8_TEMRA	CD8 TEMRA	Post-ART_1y vs Pre-HIV
chr4-38866992-38868449	0.0063384534849589	-0.504871713881758	0.008	0.012	1	CD8_TEMRA	CD8 TEMRA	Post-ART_1y vs Pre-HIV
chr20-51766896-51768889	0.00633947446702111	-0.117920913529705	0.038	0.04	1	CD8_TEMRA	CD8 TEMRA	Post-ART_1y vs Pre-HIV
chr9-124769673-124772290	0.00634208317198179	0.338579969052198	0.323	0.24	1	CD8_TEMRA	CD8 TEMRA	Post-ART_1y vs Pre-HIV
chr17-17110519-17110992	0.00634793479161597	-0.420093164964925	0.012	0.016	1	CD8_TEMRA	CD8 TEMRA	Post-ART_1y vs Pre-HIV
chr22-42089801-42091565	0.00635701097369656	0.248320304544821	0.438	0.345	1	CD8_TEMRA	CD8 TEMRA	Post-ART_1y vs Pre-HIV
chr21-45255271-45257594	0.00636079451338587	0.0187585961948393	0.039	0.036	1	CD8_TEMRA	CD8 TEMRA	Post-ART_1y vs Pre-HIV
chr1-228101544-228103626	0.00636099155672263	0.302191740032143	0.307	0.237	1	CD8_TEMRA	CD8 TEMRA	Post-ART_1y vs Pre-HIV
chr14-92728744-92729108	0.00636302352379407	-0.681008279837158	0.007	0.01	1	CD8_TEMRA	CD8 TEMRA	Post-ART_1y vs Pre-HIV
chrX-19747357-19748561	0.00637404729777412	0.418907801056914	0.154	0.11	1	CD8_TEMRA	CD8 TEMRA	Post-ART_1y vs Pre-HIV
chr11-235500-237384	0.00637530803143308	0.303236357396037	0.397	0.303	1	CD8_TEMRA	CD8 TEMRA	Post-ART_1y vs Pre-HIV
chr2-37456227-37456851	0.00637707267119188	-0.130105516246459	0.015	0.016	1	CD8_TEMRA	CD8 TEMRA	Post-ART_1y vs Pre-HIV
chr17-75764064-75765703	0.00638174767219073	0.448317828411466	0.158	0.112	1	CD8_TEMRA	CD8 TEMRA	Post-ART_1y vs Pre-HIV
chr1-16612523-16614034	0.00638693658519054	0.0829272693049856	0.143	0.128	1	CD8_TEMRA	CD8 TEMRA	Post-ART_1y vs Pre-HIV
chr19-40749989-40751897	0.00638705917152068	0.22592789051823	0.497	0.39	1	CD8_TEMRA	CD8 TEMRA	Post-ART_1y vs Pre-HIV
chr19-46000466-46001263	0.00638726835473736	-0.0316853591691491	0.039	0.038	1	CD8_TEMRA	CD8 TEMRA	Post-ART_1y vs Pre-HIV
chr1-203665056-203665506	0.0063886069148126	-0.657256121459127	0.006	0.01	1	CD8_TEMRA	CD8 TEMRA	Post-ART_1y vs Pre-HIV
chr10-7388410-7389101	0.00639554799224955	-0.66613355822479	0.006	0.01	1	CD8_TEMRA	CD8 TEMRA	Post-ART_1y vs Pre-HIV
chr19-7788031-7789844	0.00641069148845248	-0.444963712893609	0.008	0.01	1	CD8_TEMRA	CD8 TEMRA	Post-ART_1y vs Pre-HIV
chr2-101822698-101823778	0.00641329969147444	-0.214088289706015	0.019	0.021	1	CD8_TEMRA	CD8 TEMRA	Post-ART_1y vs Pre-HIV
chr13-74174429-74175263	0.00641533197829886	-0.279221301081926	0.015	0.017	1	CD8_TEMRA	CD8 TEMRA	Post-ART_1y vs Pre-HIV
chr17-82774927-82775909	0.00641771633860138	-0.154867379319163	0.054	0.057	1	CD8_TEMRA	CD8 TEMRA	Post-ART_1y vs Pre-HIV
chr1-151130891-151131680	0.00641877997330467	-0.187229202185559	0.02	0.021	1	CD8_TEMRA	CD8 TEMRA	Post-ART_1y vs Pre-HIV
chr15-60799675-60800753	0.00642411090738619	-0.227044174732169	0.019	0.022	1	CD8_TEMRA	CD8 TEMRA	Post-ART_1y vs Pre-HIV
chr6-10693774-10695265	0.0064253153938315	0.313850442094026	0.329	0.249	1	CD8_TEMRA	CD8 TEMRA	Post-ART_1y vs Pre-HIV
chr4-120066076-120068067	0.00643592066596752	0.318929270607554	0.335	0.253	1	CD8_TEMRA	CD8 TEMRA	Post-ART_1y vs Pre-HIV
chr1-151944394-151946725	0.00644044282555228	0.361532985013623	0.247	0.179	1	CD8_TEMRA	CD8 TEMRA	Post-ART_1y vs Pre-HIV
chr20-3989035-3989891	0.00644375885830095	-0.117116940614156	0.033	0.035	1	CD8_TEMRA	CD8 TEMRA	Post-ART_1y vs Pre-HIV
chr15-90013089-90013957	0.00644625426612056	-0.175701566744044	0.029	0.031	1	CD8_TEMRA	CD8 TEMRA	Post-ART_1y vs Pre-HIV
chr1-16048055-16049038	0.00644627957272654	-0.242929631171057	0.012	0.013	1	CD8_TEMRA	CD8 TEMRA	Post-ART_1y vs Pre-HIV
chr15-51828956-51830667	0.00645042067177604	0.389396801911271	0.187	0.134	1	CD8_TEMRA	CD8 TEMRA	Post-ART_1y vs Pre-HIV
chr5-157172026-157172942	0.00645102256826847	-0.18981278759619	0.027	0.029	1	CD8_TEMRA	CD8 TEMRA	Post-ART_1y vs Pre-HIV
chr1-2642148-2643644	0.00645665323711282	0.355853455579195	0.247	0.182	1	CD8_TEMRA	CD8 TEMRA	Post-ART_1y vs Pre-HIV
chr12-75390487-75391567	0.0064579948325995	0.463427642432328	0.177	0.122	1	CD8_TEMRA	CD8 TEMRA	Post-ART_1y vs Pre-HIV
chr20-48750911-48751645	0.00645852567309776	0.716859226302225	0.041	0.024	1	CD8_TEMRA	CD8 TEMRA	Post-ART_1y vs Pre-HIV
chr19-19562620-19563664	0.00647337064003072	-0.388014809731303	0.012	0.015	1	CD8_TEMRA	CD8 TEMRA	Post-ART_1y vs Pre-HIV
chr2-37625786-37626629	0.00648746202527799	-0.0295963704017823	0.07	0.067	1	CD8_TEMRA	CD8 TEMRA	Post-ART_1y vs Pre-HIV
chr17-16229137-16230473	0.00649595303441157	-0.360280407517984	0.013	0.016	1	CD8_TEMRA	CD8 TEMRA	Post-ART_1y vs Pre-HIV
chr8-29036159-29036907	0.00649825429634291	-0.652731628173965	0.008	0.012	1	CD8_TEMRA	CD8 TEMRA	Post-ART_1y vs Pre-HIV
chr19-35740105-35741193	0.00650030818623119	0.299967207491021	0.299	0.228	1	CD8_TEMRA	CD8 TEMRA	Post-ART_1y vs Pre-HIV
chr3-189040667-189041942	0.00650871160053557	-0.158278766948024	0.026	0.028	1	CD8_TEMRA	CD8 TEMRA	Post-ART_1y vs Pre-HIV
chr17-82892660-82893596	0.00651096960677321	0.000194335972506954	0.104	0.097	1	CD8_TEMRA	CD8 TEMRA	Post-ART_1y vs Pre-HIV
chr1-203606231-203607706	0.00651350620572378	0.070186192197917	0.103	0.094	1	CD8_TEMRA	CD8 TEMRA	Post-ART_1y vs Pre-HIV
chr6-125302706-125303469	0.00651766232735277	-0.407254367278012	0.009	0.011	1	CD8_TEMRA	CD8 TEMRA	Post-ART_1y vs Pre-HIV
chr6-41278651-41279323	0.00651863711043452	-0.3800712665235	0.008	0.01	1	CD8_TEMRA	CD8 TEMRA	Post-ART_1y vs Pre-HIV
chr22-20092642-20093027	0.0065201360051956	-0.742952078525103	0.006	0.01	1	CD8_TEMRA	CD8 TEMRA	Post-ART_1y vs Pre-HIV
chr5-14667937-14668630	0.00652217769645249	-0.091636772836214	0.054	0.055	1	CD8_TEMRA	CD8 TEMRA	Post-ART_1y vs Pre-HIV
chr19-15377966-15380615	0.00652386919689418	0.218611926672578	0.476	0.386	1	CD8_TEMRA	CD8 TEMRA	Post-ART_1y vs Pre-HIV
chr4-83283910-83285510	0.00652861082903795	0.316562909877496	0.249	0.186	1	CD8_TEMRA	CD8 TEMRA	Post-ART_1y vs Pre-HIV
chr1-27595004-27596191	0.00652870191414981	-0.129416004555332	0.045	0.047	1	CD8_TEMRA	CD8 TEMRA	Post-ART_1y vs Pre-HIV
chr3-170868961-170870636	0.00653865497872592	0.384967449010402	0.263	0.191	1	CD8_TEMRA	CD8 TEMRA	Post-ART_1y vs Pre-HIV
chr15-89971233-89971865	0.00653927047920762	-0.53995361996998	0.008	0.011	1	CD8_TEMRA	CD8 TEMRA	Post-ART_1y vs Pre-HIV
chr21-36859602-36860494	0.00654209137457814	-0.408152842370129	0.011	0.014	1	CD8_TEMRA	CD8 TEMRA	Post-ART_1y vs Pre-HIV
chr12-48979430-48981740	0.00654316136021154	0.44705891354183	0.205	0.143	1	CD8_TEMRA	CD8 TEMRA	Post-ART_1y vs Pre-HIV
chr3-157159115-157161051	0.00654404210124656	0.305087135240681	0.367	0.275	1	CD8_TEMRA	CD8 TEMRA	Post-ART_1y vs Pre-HIV
chr1-203304477-203306512	0.00654680611923728	0.277338411657341	0.4	0.309	1	CD8_TEMRA	CD8 TEMRA	Post-ART_1y vs Pre-HIV
chr1-91875780-91876483	0.00654964898847689	-0.180807044681132	0.042	0.046	1	CD8_TEMRA	CD8 TEMRA	Post-ART_1y vs Pre-HIV
chr16-80585694-80586239	0.00655349082416955	-0.381482190350724	0.014	0.017	1	CD8_TEMRA	CD8 TEMRA	Post-ART_1y vs Pre-HIV
chr12-51393873-51394543	0.00655588247673754	-0.0961430610211695	0.064	0.065	1	CD8_TEMRA	CD8 TEMRA	Post-ART_1y vs Pre-HIV
chr3-108489496-108490183	0.00655826289572397	0.847466457245972	0.031	0.016	1	CD8_TEMRA	CD8 TEMRA	Post-ART_1y vs Pre-HIV
chr7-151082929-151083881	0.00655857422260743	0.342436138497581	0.24	0.179	1	CD8_TEMRA	CD8 TEMRA	Post-ART_1y vs Pre-HIV
chr11-35159988-35160604	0.00656161144545543	-0.206392161101674	0.03	0.033	1	CD8_TEMRA	CD8 TEMRA	Post-ART_1y vs Pre-HIV
chr22-40247690-40248428	0.00656792754556028	0.0500367451361079	0.111	0.101	1	CD8_TEMRA	CD8 TEMRA	Post-ART_1y vs Pre-HIV
chr12-124565901-124569055	0.00656963915091202	0.347488006459611	0.235	0.177	1	CD8_TEMRA	CD8 TEMRA	Post-ART_1y vs Pre-HIV
chr15-63466372-63467162	0.00657223900087453	-0.215522500349871	0.022	0.025	1	CD8_TEMRA	CD8 TEMRA	Post-ART_1y vs Pre-HIV
chr16-30406792-30407875	0.00657883767962257	0.392245550321676	0.205	0.147	1	CD8_TEMRA	CD8 TEMRA	Post-ART_1y vs Pre-HIV
chr14-89773047-89774424	0.0065809766296652	-0.0477352010021723	0.081	0.079	1	CD8_TEMRA	CD8 TEMRA	Post-ART_1y vs Pre-HIV
chrX-135536677-135537279	0.00658273904720583	-0.377326901846537	0.011	0.014	1	CD8_TEMRA	CD8 TEMRA	Post-ART_1y vs Pre-HIV
chr17-1379849-1380265	0.00658447448059441	-0.546418840330932	0.013	0.019	1	CD8_TEMRA	CD8 TEMRA	Post-ART_1y vs Pre-HIV
chr17-47705543-47705801	0.00658492526244053	-0.26674171632703	0.024	0.028	1	CD8_TEMRA	CD8 TEMRA	Post-ART_1y vs Pre-HIV
chr4-8414340-8414712	0.00659364066991894	-0.199669058828011	0.02	0.022	1	CD8_TEMRA	CD8 TEMRA	Post-ART_1y vs Pre-HIV
chr15-23035816-23036273	0.00659741535433615	0.951268233255705	0.016	0.008	1	CD8_TEMRA	CD8 TEMRA	Post-ART_1y vs Pre-HIV
chr20-63625769-63628539	0.00659757178981675	0.288623098624393	0.311	0.239	1	CD8_TEMRA	CD8 TEMRA	Post-ART_1y vs Pre-HIV
chr6-111737056-111737549	0.00660700672359003	-0.293954304216085	0.024	0.029	1	CD8_TEMRA	CD8 TEMRA	Post-ART_1y vs Pre-HIV
chr11-58524011-58525669	0.00661011472274201	-0.0748929593648691	0.047	0.047	1	CD8_TEMRA	CD8 TEMRA	Post-ART_1y vs Pre-HIV
chr11-35006151-35007150	0.0066151184878699	-0.113568027294021	0.04	0.042	1	CD8_TEMRA	CD8 TEMRA	Post-ART_1y vs Pre-HIV
chr11-8683719-8684143	0.0066193681146033	0.809146201729386	0.02	0.011	1	CD8_TEMRA	CD8 TEMRA	Post-ART_1y vs Pre-HIV
chr11-123406792-123407835	0.00662229311164032	-0.513733355731656	0.008	0.011	1	CD8_TEMRA	CD8 TEMRA	Post-ART_1y vs Pre-HIV
chr15-75639169-75641156	0.00662257565288012	0.273987889904601	0.372	0.284	1	CD8_TEMRA	CD8 TEMRA	Post-ART_1y vs Pre-HIV
chr12-68159265-68160148	0.00662469577624736	0.433183849295079	0.174	0.123	1	CD8_TEMRA	CD8 TEMRA	Post-ART_1y vs Pre-HIV
chr2-46177231-46177975	0.00662560129632424	-0.335616124658208	0.022	0.027	1	CD8_TEMRA	CD8 TEMRA	Post-ART_1y vs Pre-HIV
chr8-140393544-140394151	0.00663572213891908	-0.292307543958827	0.021	0.024	1	CD8_TEMRA	CD8 TEMRA	Post-ART_1y vs Pre-HIV
chr19-17079666-17080412	0.0066423723913917	0.000884399119818635	0.098	0.093	1	CD8_TEMRA	CD8 TEMRA	Post-ART_1y vs Pre-HIV
chr18-45973760-45975072	0.00664287313337107	0.72790173290258	0.05	0.029	1	CD8_TEMRA	CD8 TEMRA	Post-ART_1y vs Pre-HIV
chr4-100894856-100896150	0.00664559084149648	-0.15541076958798	0.019	0.021	1	CD8_TEMRA	CD8 TEMRA	Post-ART_1y vs Pre-HIV
chr19-3987493-3988160	0.00664841531854393	0.467386553819289	0.176	0.121	1	CD8_TEMRA	CD8 TEMRA	Post-ART_1y vs Pre-HIV
chr17-21462911-21464271	0.00667124951675687	-0.486106518217244	0.009	0.012	1	CD8_TEMRA	CD8 TEMRA	Post-ART_1y vs Pre-HIV
chr17-31492922-31493547	0.00667513920665561	-0.207981504565628	0.03	0.032	1	CD8_TEMRA	CD8 TEMRA	Post-ART_1y vs Pre-HIV
chr1-32072237-32073660	0.00667796244706167	0.272328386130092	0.389	0.299	1	CD8_TEMRA	CD8 TEMRA	Post-ART_1y vs Pre-HIV
chr2-68402940-68403913	0.0066780678357623	-0.296979621472765	0.019	0.023	1	CD8_TEMRA	CD8 TEMRA	Post-ART_1y vs Pre-HIV
chr3-101518086-101518894	0.00668469216719436	-0.616326616025779	0.008	0.012	1	CD8_TEMRA	CD8 TEMRA	Post-ART_1y vs Pre-HIV
chr12-132886924-132888400	0.00668729293235359	0.326335047962018	0.308	0.232	1	CD8_TEMRA	CD8 TEMRA	Post-ART_1y vs Pre-HIV
chr1-235837740-235838367	0.00668894952451757	-0.490203524794428	0.009	0.013	1	CD8_TEMRA	CD8 TEMRA	Post-ART_1y vs Pre-HIV
chr13-31845977-31847262	0.00668898331399465	0.373842690735284	0.158	0.114	1	CD8_TEMRA	CD8 TEMRA	Post-ART_1y vs Pre-HIV
chr11-33807924-33808606	0.00668921191435877	0.918657758326264	0.028	0.015	1	CD8_TEMRA	CD8 TEMRA	Post-ART_1y vs Pre-HIV
chr19-49866912-49868159	0.00669083948517428	0.364747485818697	0.276	0.202	1	CD8_TEMRA	CD8 TEMRA	Post-ART_1y vs Pre-HIV
chr3-9791848-9793735	0.00669109500923329	0.281638847122986	0.408	0.316	1	CD8_TEMRA	CD8 TEMRA	Post-ART_1y vs Pre-HIV
chr8-127733930-127734390	0.00669604552508192	0.609285173201417	0.089	0.058	1	CD8_TEMRA	CD8 TEMRA	Post-ART_1y vs Pre-HIV
chr2-180979708-180981505	0.00670344446798015	0.270339517346989	0.255	0.202	1	CD8_TEMRA	CD8 TEMRA	Post-ART_1y vs Pre-HIV
chr11-75814216-75815996	0.00670388733887162	0.246450724672039	0.459	0.362	1	CD8_TEMRA	CD8 TEMRA	Post-ART_1y vs Pre-HIV
chr19-10295243-10295808	0.00670622196899679	0.587912163462684	0.096	0.062	1	CD8_TEMRA	CD8 TEMRA	Post-ART_1y vs Pre-HIV
chr1-151346169-151347757	0.00670987503833728	0.315982834096495	0.337	0.253	1	CD8_TEMRA	CD8 TEMRA	Post-ART_1y vs Pre-HIV
chr2-172555300-172556909	0.00671002297493388	0.262449739126658	0.361	0.281	1	CD8_TEMRA	CD8 TEMRA	Post-ART_1y vs Pre-HIV
chr17-80544285-80545512	0.00672762100380169	0.614653276814203	0.094	0.059	1	CD8_TEMRA	CD8 TEMRA	Post-ART_1y vs Pre-HIV
chr22-25062038-25063010	0.00672766235162262	0.0626207641973517	0.11	0.098	1	CD8_TEMRA	CD8 TEMRA	Post-ART_1y vs Pre-HIV
chr10-93386463-93387528	0.00673664090463314	0.747331894711596	0.035	0.02	1	CD8_TEMRA	CD8 TEMRA	Post-ART_1y vs Pre-HIV
chr5-157265413-157266938	0.00674577872002178	0.288473923053783	0.282	0.22	1	CD8_TEMRA	CD8 TEMRA	Post-ART_1y vs Pre-HIV
chr19-35029665-35031278	0.00674741296227104	-0.0949250086290743	0.029	0.03	1	CD8_TEMRA	CD8 TEMRA	Post-ART_1y vs Pre-HIV
chr1-15974391-15976328	0.00674947621416182	0.371214795519534	0.259	0.19	1	CD8_TEMRA	CD8 TEMRA	Post-ART_1y vs Pre-HIV
chr1-32361349-32362473	0.00675564294756935	-0.124022597606255	0.021	0.023	1	CD8_TEMRA	CD8 TEMRA	Post-ART_1y vs Pre-HIV
chr16-66561455-66562014	0.00675943644957595	-0.523273829364902	0.007	0.01	1	CD8_TEMRA	CD8 TEMRA	Post-ART_1y vs Pre-HIV
chr17-47850649-47851527	0.00676741591001867	-0.131282467845107	0.026	0.027	1	CD8_TEMRA	CD8 TEMRA	Post-ART_1y vs Pre-HIV
chr2-63050016-63050899	0.00676745129173763	0.743196528888185	0.038	0.023	1	CD8_TEMRA	CD8 TEMRA	Post-ART_1y vs Pre-HIV
chr2-134274971-134275811	0.00677009561193738	-0.34034911463967	0.022	0.026	1	CD8_TEMRA	CD8 TEMRA	Post-ART_1y vs Pre-HIV
chr2-69642519-69644792	0.00677060583608287	0.316251530305391	0.287	0.214	1	CD8_TEMRA	CD8 TEMRA	Post-ART_1y vs Pre-HIV
chr19-14517330-14518983	0.00677554936764468	0.225000289424557	0.453	0.357	1	CD8_TEMRA	CD8 TEMRA	Post-ART_1y vs Pre-HIV
chr12-107760329-107761858	0.00677642118616223	0.303036982507396	0.286	0.216	1	CD8_TEMRA	CD8 TEMRA	Post-ART_1y vs Pre-HIV
chr12-40224335-40225217	0.00677836687511114	-0.19293684072286	0.018	0.02	1	CD8_TEMRA	CD8 TEMRA	Post-ART_1y vs Pre-HIV
chr2-218892185-218893353	0.00677947987357276	0.0359504150678515	0.246	0.222	1	CD8_TEMRA	CD8 TEMRA	Post-ART_1y vs Pre-HIV
chr2-69774029-69775952	0.00678119753660051	-0.0892386214130916	0.051	0.054	1	CD8_TEMRA	CD8 TEMRA	Post-ART_1y vs Pre-HIV
chr3-69012558-69014118	0.00678422660052148	0.450346644455782	0.145	0.099	1	CD8_TEMRA	CD8 TEMRA	Post-ART_1y vs Pre-HIV
chr1-235862661-235863377	0.00678502518178323	-0.0705806877401196	0.042	0.041	1	CD8_TEMRA	CD8 TEMRA	Post-ART_1y vs Pre-HIV
chr17-113163-113394	0.0067945255951743	0.79727407692994	0.017	0.009	1	CD8_TEMRA	CD8 TEMRA	Post-ART_1y vs Pre-HIV
chr5-96715625-96716407	0.00679940952914206	-0.527562160129786	0.007	0.01	1	CD8_TEMRA	CD8 TEMRA	Post-ART_1y vs Pre-HIV
chr2-29001456-29002305	0.00680178225563334	-0.129543483845628	0.036	0.038	1	CD8_TEMRA	CD8 TEMRA	Post-ART_1y vs Pre-HIV
chr17-40564191-40564577	0.00680275018996398	-0.13487133096333	0.021	0.023	1	CD8_TEMRA	CD8 TEMRA	Post-ART_1y vs Pre-HIV
chr22-20393246-20394646	0.00680955912696713	0.388220350902331	0.183	0.13	1	CD8_TEMRA	CD8 TEMRA	Post-ART_1y vs Pre-HIV
chr14-63840680-63841365	0.00681382339076439	0.913001421279403	0.024	0.012	1	CD8_TEMRA	CD8 TEMRA	Post-ART_1y vs Pre-HIV
chr4-25159452-25161372	0.00681501154685401	0.371731103424758	0.272	0.199	1	CD8_TEMRA	CD8 TEMRA	Post-ART_1y vs Pre-HIV
chr20-48715892-48716579	0.00682376425973542	-0.127540141413743	0.036	0.04	1	CD8_TEMRA	CD8 TEMRA	Post-ART_1y vs Pre-HIV
chr15-70097049-70098124	0.00683594935373728	0.305175085524057	0.338	0.258	1	CD8_TEMRA	CD8 TEMRA	Post-ART_1y vs Pre-HIV
chr1-201828557-201829830	0.00683639723371534	0.423862281552452	0.222	0.155	1	CD8_TEMRA	CD8 TEMRA	Post-ART_1y vs Pre-HIV
chr7-23596782-23598195	0.00683685664663691	0.411764674688108	0.142	0.101	1	CD8_TEMRA	CD8 TEMRA	Post-ART_1y vs Pre-HIV
chr3-30639939-30640325	0.00684421180321422	-0.200315990956315	0.032	0.035	1	CD8_TEMRA	CD8 TEMRA	Post-ART_1y vs Pre-HIV
chr1-167713282-167715733	0.00684557549219939	0.370334433200491	0.289	0.207	1	CD8_TEMRA	CD8 TEMRA	Post-ART_1y vs Pre-HIV
chr4-81470302-81473171	0.00685158919758759	0.0422808664704313	0.352	0.313	1	CD8_TEMRA	CD8 TEMRA	Post-ART_1y vs Pre-HIV
chr1-10524632-10525980	0.0068526839858956	0.0196392424668241	0.179	0.168	1	CD8_TEMRA	CD8 TEMRA	Post-ART_1y vs Pre-HIV
chrX-46446393-46447943	0.00685724978089592	0.475323970048664	0.136	0.092	1	CD8_TEMRA	CD8 TEMRA	Post-ART_1y vs Pre-HIV
chr15-72199374-72200077	0.00685762880623428	-0.102212105541849	0.027	0.028	1	CD8_TEMRA	CD8 TEMRA	Post-ART_1y vs Pre-HIV
chr2-136310899-136311640	0.00685987542225651	-0.546955934136774	0.008	0.012	1	CD8_TEMRA	CD8 TEMRA	Post-ART_1y vs Pre-HIV
chr7-134985984-134987219	0.00687452442713114	0.43355477815272	0.175	0.122	1	CD8_TEMRA	CD8 TEMRA	Post-ART_1y vs Pre-HIV
chr1-243595596-243596961	0.00688096318671305	0.0356187329814406	0.079	0.072	1	CD8_TEMRA	CD8 TEMRA	Post-ART_1y vs Pre-HIV
chr9-123640752-123641242	0.006881522508251	-0.425270536789657	0.009	0.011	1	CD8_TEMRA	CD8 TEMRA	Post-ART_1y vs Pre-HIV
chr1-184881933-184883315	0.00688178716186139	-0.24518914877277	0.015	0.017	1	CD8_TEMRA	CD8 TEMRA	Post-ART_1y vs Pre-HIV
chr10-110871293-110873083	0.00688717884553992	0.31112435637546	0.308	0.237	1	CD8_TEMRA	CD8 TEMRA	Post-ART_1y vs Pre-HIV
chr11-63553349-63554269	0.0068946368891475	0.0569658078824318	0.128	0.118	1	CD8_TEMRA	CD8 TEMRA	Post-ART_1y vs Pre-HIV
chr17-39400679-39402777	0.00690639714180219	0.309121863476642	0.307	0.233	1	CD8_TEMRA	CD8 TEMRA	Post-ART_1y vs Pre-HIV
chr2-16650327-16651333	0.00692499794137006	-0.195675511405823	0.027	0.029	1	CD8_TEMRA	CD8 TEMRA	Post-ART_1y vs Pre-HIV
chr14-100083600-100084092	0.00693297201241228	-0.560051033662496	0.011	0.016	1	CD8_TEMRA	CD8 TEMRA	Post-ART_1y vs Pre-HIV
chr9-6068394-6069704	0.00693880900345428	0.504269096606301	0.075	0.05	1	CD8_TEMRA	CD8 TEMRA	Post-ART_1y vs Pre-HIV
chr21-45541314-45543574	0.00693907643493825	0.392434852502553	0.185	0.135	1	CD8_TEMRA	CD8 TEMRA	Post-ART_1y vs Pre-HIV
chr16-25055258-25056008	0.0069411470532107	0.689604650866768	0.049	0.029	1	CD8_TEMRA	CD8 TEMRA	Post-ART_1y vs Pre-HIV
chr14-31024931-31027156	0.0069524235166927	0.318618273903385	0.279	0.209	1	CD8_TEMRA	CD8 TEMRA	Post-ART_1y vs Pre-HIV
chr6-41368566-41369240	0.0069551071346029	-0.0652741709962674	0.037	0.036	1	CD8_TEMRA	CD8 TEMRA	Post-ART_1y vs Pre-HIV
chr2-68423497-68424552	0.00695521491352984	-0.185559285146752	0.042	0.044	1	CD8_TEMRA	CD8 TEMRA	Post-ART_1y vs Pre-HIV
chr6-131519406-131520056	0.00696021739021864	1.05055508658125	0.022	0.01	1	CD8_TEMRA	CD8 TEMRA	Post-ART_1y vs Pre-HIV
chr2-55692778-55694076	0.00696285083828981	0.459710866068886	0.151	0.103	1	CD8_TEMRA	CD8 TEMRA	Post-ART_1y vs Pre-HIV
chrX-1480690-1482574	0.00696388378572526	0.406017486556234	0.231	0.163	1	CD8_TEMRA	CD8 TEMRA	Post-ART_1y vs Pre-HIV
chr4-2942058-2943217	0.00696394793570964	0.532602833230757	0.07	0.046	1	CD8_TEMRA	CD8 TEMRA	Post-ART_1y vs Pre-HIV
chr1-1246313-1247879	0.00696847725538467	-0.535352479822651	0.009	0.012	1	CD8_TEMRA	CD8 TEMRA	Post-ART_1y vs Pre-HIV
chr15-74399919-74401225	0.00697109445876641	-0.146630146340315	0.027	0.028	1	CD8_TEMRA	CD8 TEMRA	Post-ART_1y vs Pre-HIV
chr4-153114578-153116600	0.00697673646109973	0.044661939714373	0.089	0.082	1	CD8_TEMRA	CD8 TEMRA	Post-ART_1y vs Pre-HIV
chr5-103110865-103111983	0.00698043269425014	-0.240991604861757	0.013	0.015	1	CD8_TEMRA	CD8 TEMRA	Post-ART_1y vs Pre-HIV
chr2-144548161-144549154	0.00698435486850154	-0.0821505314200213	0.046	0.046	1	CD8_TEMRA	CD8 TEMRA	Post-ART_1y vs Pre-HIV
chr2-203719699-203720520	0.00698502018067145	-0.387180878530941	0.014	0.017	1	CD8_TEMRA	CD8 TEMRA	Post-ART_1y vs Pre-HIV
chr5-61161647-61162852	0.00698610184360218	0.547138602615678	0.093	0.06	1	CD8_TEMRA	CD8 TEMRA	Post-ART_1y vs Pre-HIV
chr13-51844648-51845565	0.00700183633010922	-0.0506572909402045	0.022	0.021	1	CD8_TEMRA	CD8 TEMRA	Post-ART_1y vs Pre-HIV
chr13-41464876-41465685	0.00700208407914664	0.0605097237393624	0.135	0.122	1	CD8_TEMRA	CD8 TEMRA	Post-ART_1y vs Pre-HIV
chr7-37659889-37660214	0.007010937532097	-0.426980165356034	0.011	0.014	1	CD8_TEMRA	CD8 TEMRA	Post-ART_1y vs Pre-HIV
chr9-133369907-133370403	0.00701240730602978	-0.408459382843978	0.014	0.018	1	CD8_TEMRA	CD8 TEMRA	Post-ART_1y vs Pre-HIV
chr3-4983776-4984535	0.00702179407849643	-0.00426784634898181	0.13	0.123	1	CD8_TEMRA	CD8 TEMRA	Post-ART_1y vs Pre-HIV
chr9-129854413-129855084	0.00702887099589737	-0.471417887949329	0.009	0.012	1	CD8_TEMRA	CD8 TEMRA	Post-ART_1y vs Pre-HIV
chrX-18673974-18675764	0.00702894984003565	0.457647629020949	0.125	0.086	1	CD8_TEMRA	CD8 TEMRA	Post-ART_1y vs Pre-HIV
chr7-925552-926046	0.00702899768760486	0.0585128622698625	0.149	0.136	1	CD8_TEMRA	CD8 TEMRA	Post-ART_1y vs Pre-HIV
chr15-25811269-25812586	0.00702984427330803	-0.222075332095706	0.022	0.025	1	CD8_TEMRA	CD8 TEMRA	Post-ART_1y vs Pre-HIV
chr19-5339633-5341211	0.00703386043441801	-0.123338205436964	0.03	0.032	1	CD8_TEMRA	CD8 TEMRA	Post-ART_1y vs Pre-HIV
chr4-15681106-15682715	0.00703859397226706	0.414589724704982	0.21	0.148	1	CD8_TEMRA	CD8 TEMRA	Post-ART_1y vs Pre-HIV
chr10-3852111-3852888	0.00703901887077461	-0.110099263015993	0.053	0.056	1	CD8_TEMRA	CD8 TEMRA	Post-ART_1y vs Pre-HIV
chr5-172854031-172854764	0.00703996393817634	-0.101926041331794	0.032	0.032	1	CD8_TEMRA	CD8 TEMRA	Post-ART_1y vs Pre-HIV
chr17-1374161-1374922	0.00704261131399788	-0.343924234647059	0.02	0.025	1	CD8_TEMRA	CD8 TEMRA	Post-ART_1y vs Pre-HIV
chr11-66558966-66559717	0.00704971560142599	-0.188273522123388	0.013	0.014	1	CD8_TEMRA	CD8 TEMRA	Post-ART_1y vs Pre-HIV
chr17-44887758-44889259	0.00705155534908813	-0.339605939082653	0.016	0.02	1	CD8_TEMRA	CD8 TEMRA	Post-ART_1y vs Pre-HIV
chr19-1478476-1479713	0.00705200281221478	0.409950732391565	0.187	0.133	1	CD8_TEMRA	CD8 TEMRA	Post-ART_1y vs Pre-HIV
chr1-23110386-23111278	0.00705405441150716	-0.0926700034133532	0.061	0.062	1	CD8_TEMRA	CD8 TEMRA	Post-ART_1y vs Pre-HIV
chr17-36212918-36213400	0.00705751263628023	-0.405470104980224	0.021	0.026	1	CD8_TEMRA	CD8 TEMRA	Post-ART_1y vs Pre-HIV
chr17-47719436-47719854	0.00705783041549519	-0.0846622613715424	0.033	0.034	1	CD8_TEMRA	CD8 TEMRA	Post-ART_1y vs Pre-HIV
chr16-31141350-31143102	0.00705955424179249	0.260487561276104	0.34	0.269	1	CD8_TEMRA	CD8 TEMRA	Post-ART_1y vs Pre-HIV
chr12-104057679-104058034	0.00706866965395851	1.1067690433592	0.012	0.006	1	CD8_TEMRA	CD8 TEMRA	Post-ART_1y vs Pre-HIV
chr3-125742651-125743218	0.00706928033824318	-0.197139482650818	0.011	0.013	1	CD8_TEMRA	CD8 TEMRA	Post-ART_1y vs Pre-HIV
chr8-1816688-1818260	0.00706938046933355	-0.171849693344932	0.018	0.018	1	CD8_TEMRA	CD8 TEMRA	Post-ART_1y vs Pre-HIV
chr13-39037280-39039451	0.00707029547749614	0.340322235271295	0.246	0.182	1	CD8_TEMRA	CD8 TEMRA	Post-ART_1y vs Pre-HIV
chr16-69338710-69340401	0.00707386592386065	0.375654587020674	0.233	0.171	1	CD8_TEMRA	CD8 TEMRA	Post-ART_1y vs Pre-HIV
chr19-41529388-41530385	0.00707719832972839	-0.185169921872852	0.019	0.02	1	CD8_TEMRA	CD8 TEMRA	Post-ART_1y vs Pre-HIV
chr1-155172596-155174665	0.0070825149870004	0.381589300749635	0.266	0.192	1	CD8_TEMRA	CD8 TEMRA	Post-ART_1y vs Pre-HIV
chr22-26571090-26571580	0.00709102987693362	-0.271823250327444	0.01	0.011	1	CD8_TEMRA	CD8 TEMRA	Post-ART_1y vs Pre-HIV
chr20-58651818-58652893	0.00709736235466207	0.410522240099913	0.191	0.138	1	CD8_TEMRA	CD8 TEMRA	Post-ART_1y vs Pre-HIV
chr14-89364663-89365927	0.0071022601938636	-0.114941401016313	0.04	0.04	1	CD8_TEMRA	CD8 TEMRA	Post-ART_1y vs Pre-HIV
chr11-16737739-16739505	0.007106953214659	0.337127788722212	0.314	0.231	1	CD8_TEMRA	CD8 TEMRA	Post-ART_1y vs Pre-HIV
chr12-132143411-132145129	0.00712742211120778	0.318650006041516	0.286	0.215	1	CD8_TEMRA	CD8 TEMRA	Post-ART_1y vs Pre-HIV
chr8-81034609-81035531	0.00714180419528566	-0.132770361323706	0.015	0.016	1	CD8_TEMRA	CD8 TEMRA	Post-ART_1y vs Pre-HIV
chr7-66653509-66655435	0.00715537734032136	0.292279958150888	0.323	0.247	1	CD8_TEMRA	CD8 TEMRA	Post-ART_1y vs Pre-HIV
chr1-174799209-174800749	0.00715629627740294	-0.085824201023919	0.088	0.088	1	CD8_TEMRA	CD8 TEMRA	Post-ART_1y vs Pre-HIV
chr17-17750817-17751302	0.00716113873164359	0.67402620105139	0.05	0.031	1	CD8_TEMRA	CD8 TEMRA	Post-ART_1y vs Pre-HIV
chr8-38465364-38467159	0.00716307852632874	0.237936973703108	0.037	0.03	1	CD8_TEMRA	CD8 TEMRA	Post-ART_1y vs Pre-HIV
chr14-24339317-24340189	0.00716832914302708	0.59848532131979	0.06	0.037	1	CD8_TEMRA	CD8 TEMRA	Post-ART_1y vs Pre-HIV
chr15-65631390-65631930	0.0071741124693792	0.932120611005964	0.027	0.014	1	CD8_TEMRA	CD8 TEMRA	Post-ART_1y vs Pre-HIV
chr5-172777224-172778484	0.00717492311626383	0.461281932082596	0.163	0.113	1	CD8_TEMRA	CD8 TEMRA	Post-ART_1y vs Pre-HIV
chr14-95479660-95480933	0.00718654392251227	-0.2197010237071	0.032	0.035	1	CD8_TEMRA	CD8 TEMRA	Post-ART_1y vs Pre-HIV
chr8-81081341-81081732	0.00718719269216247	-0.569326013082037	0.009	0.013	1	CD8_TEMRA	CD8 TEMRA	Post-ART_1y vs Pre-HIV
chr14-75246995-75247999	0.00718948253032367	0.0628439009355912	0.146	0.134	1	CD8_TEMRA	CD8 TEMRA	Post-ART_1y vs Pre-HIV
chr5-39160639-39161187	0.00719030766593604	-0.33473827414648	0.02	0.024	1	CD8_TEMRA	CD8 TEMRA	Post-ART_1y vs Pre-HIV
chr12-32754592-32756547	0.00719879880260067	0.427986207221996	0.188	0.131	1	CD8_TEMRA	CD8 TEMRA	Post-ART_1y vs Pre-HIV
chr7-5045133-5046650	0.00719956564216742	0.436452276561303	0.165	0.115	1	CD8_TEMRA	CD8 TEMRA	Post-ART_1y vs Pre-HIV
chr15-94287436-94288370	0.00720075518205013	-0.0871590582481154	0.066	0.067	1	CD8_TEMRA	CD8 TEMRA	Post-ART_1y vs Pre-HIV
chr15-69499041-69500069	0.00720084652657316	-0.60279871333968	0.007	0.01	1	CD8_TEMRA	CD8 TEMRA	Post-ART_1y vs Pre-HIV
chr4-3047408-3048188	0.00720149774197399	0.474068410936374	0.132	0.091	1	CD8_TEMRA	CD8 TEMRA	Post-ART_1y vs Pre-HIV
chr1-151972593-151973283	0.00720670019452403	-0.568936519740074	0.009	0.013	1	CD8_TEMRA	CD8 TEMRA	Post-ART_1y vs Pre-HIV
chr11-66267049-66268953	0.00721113645043497	0.287073244380224	0.414	0.317	1	CD8_TEMRA	CD8 TEMRA	Post-ART_1y vs Pre-HIV
chr22-30309861-30311372	0.00721491055072251	-0.341993296349318	0.012	0.014	1	CD8_TEMRA	CD8 TEMRA	Post-ART_1y vs Pre-HIV
chr15-78263731-78265239	0.00721492843498298	0.564607910700367	0.098	0.063	1	CD8_TEMRA	CD8 TEMRA	Post-ART_1y vs Pre-HIV
chr1-91499887-91501773	0.00721846312176949	0.43053890850024	0.171	0.122	1	CD8_TEMRA	CD8 TEMRA	Post-ART_1y vs Pre-HIV
chr5-119070084-119071831	0.00722021408461574	0.278585783153241	0.383	0.296	1	CD8_TEMRA	CD8 TEMRA	Post-ART_1y vs Pre-HIV
chr1-10398106-10399943	0.00723182642532237	0.279637811045864	0.343	0.26	1	CD8_TEMRA	CD8 TEMRA	Post-ART_1y vs Pre-HIV
chr15-78103480-78104179	0.00723356548773976	-0.172576271188078	0.036	0.039	1	CD8_TEMRA	CD8 TEMRA	Post-ART_1y vs Pre-HIV
chr10-17502669-17503230	0.00723552202753742	-0.574025323478532	0.01	0.015	1	CD8_TEMRA	CD8 TEMRA	Post-ART_1y vs Pre-HIV
chr14-99262128-99262879	0.00724421748640995	0.470835332572685	0.123	0.086	1	CD8_TEMRA	CD8 TEMRA	Post-ART_1y vs Pre-HIV
chr19-6736298-6738137	0.00724805365257141	0.233261235787863	0.428	0.336	1	CD8_TEMRA	CD8 TEMRA	Post-ART_1y vs Pre-HIV
chr9-75086971-75089285	0.00724844285947161	0.236792200262024	0.447	0.354	1	CD8_TEMRA	CD8 TEMRA	Post-ART_1y vs Pre-HIV
chr8-11840588-11841385	0.00725500837016679	-0.505336710336309	0.011	0.015	1	CD8_TEMRA	CD8 TEMRA	Post-ART_1y vs Pre-HIV
chr8-47959470-47961574	0.00725537832456487	0.271445787579927	0.391	0.299	1	CD8_TEMRA	CD8 TEMRA	Post-ART_1y vs Pre-HIV
chr3-33716808-33718800	0.00725652388045503	0.356675416389131	0.24	0.178	1	CD8_TEMRA	CD8 TEMRA	Post-ART_1y vs Pre-HIV
chr2-218847092-218848047	0.0072566569067334	0.671731453344765	0.041	0.024	1	CD8_TEMRA	CD8 TEMRA	Post-ART_1y vs Pre-HIV
chr20-37071236-37072635	0.00726587994078838	-0.405874949167519	0.01	0.012	1	CD8_TEMRA	CD8 TEMRA	Post-ART_1y vs Pre-HIV
chr20-36974319-36975709	0.00727075687909187	-0.00959933240799504	0.047	0.046	1	CD8_TEMRA	CD8 TEMRA	Post-ART_1y vs Pre-HIV
chr12-52307886-52308821	0.00727602841366129	-0.0289529181725832	0.025	0.024	1	CD8_TEMRA	CD8 TEMRA	Post-ART_1y vs Pre-HIV
chr3-153623880-153624962	0.00727675198074103	-0.300955307993981	0.019	0.023	1	CD8_TEMRA	CD8 TEMRA	Post-ART_1y vs Pre-HIV
chr12-57238892-57239635	0.00727795958854086	0.43946481306217	0.131	0.091	1	CD8_TEMRA	CD8 TEMRA	Post-ART_1y vs Pre-HIV
chr7-155466294-155467386	0.00727947917743384	-0.403261150312661	0.009	0.011	1	CD8_TEMRA	CD8 TEMRA	Post-ART_1y vs Pre-HIV
chr8-29049774-29050582	0.00728624641105188	-0.268115568315507	0.029	0.034	1	CD8_TEMRA	CD8 TEMRA	Post-ART_1y vs Pre-HIV
chr2-106085103-106086323	0.00728728754619539	-0.262237014876539	0.015	0.017	1	CD8_TEMRA	CD8 TEMRA	Post-ART_1y vs Pre-HIV
chr16-79628013-79628960	0.00728833481040166	-0.353751273833168	0.014	0.018	1	CD8_TEMRA	CD8 TEMRA	Post-ART_1y vs Pre-HIV
chr1-110641279-110642163	0.00729270425229629	-0.0665307194191032	0.05	0.051	1	CD8_TEMRA	CD8 TEMRA	Post-ART_1y vs Pre-HIV
chr2-119929083-119929929	0.00729897212462819	-0.0374275245127007	0.081	0.08	1	CD8_TEMRA	CD8 TEMRA	Post-ART_1y vs Pre-HIV
chr11-8963360-8965286	0.00730086563762723	0.410480242062299	0.219	0.154	1	CD8_TEMRA	CD8 TEMRA	Post-ART_1y vs Pre-HIV
chr9-3528395-3528875	0.00730435212896264	0.461299660828649	0.11	0.077	1	CD8_TEMRA	CD8 TEMRA	Post-ART_1y vs Pre-HIV
chr17-42111902-42113109	0.00730597234247902	0.397710975884162	0.186	0.135	1	CD8_TEMRA	CD8 TEMRA	Post-ART_1y vs Pre-HIV
chr9-4296940-4300224	0.00731229388105038	-0.463487158696344	0.014	0.019	1	CD8_TEMRA	CD8 TEMRA	Post-ART_1y vs Pre-HIV
chr15-77083387-77084817	0.00731273321938832	0.0357794113356968	0.032	0.029	1	CD8_TEMRA	CD8 TEMRA	Post-ART_1y vs Pre-HIV
chr7-157299411-157300439	0.00731298788948303	0.601815514001345	0.059	0.036	1	CD8_TEMRA	CD8 TEMRA	Post-ART_1y vs Pre-HIV
chr6-26404600-26404847	0.00731549790803898	-0.475913530938366	0.008	0.011	1	CD8_TEMRA	CD8 TEMRA	Post-ART_1y vs Pre-HIV
chr2-29920097-29922104	0.00731721698195375	-0.24916152418156	0.022	0.025	1	CD8_TEMRA	CD8 TEMRA	Post-ART_1y vs Pre-HIV
chr6-33409605-33411430	0.00733503139573404	0.20492124222646	0.523	0.421	1	CD8_TEMRA	CD8 TEMRA	Post-ART_1y vs Pre-HIV
chr19-1274933-1276450	0.0073390375454618	0.229009327607729	0.448	0.352	1	CD8_TEMRA	CD8 TEMRA	Post-ART_1y vs Pre-HIV
chr9-79592136-79593458	0.0073464175066471	-0.284182379160954	0.017	0.02	1	CD8_TEMRA	CD8 TEMRA	Post-ART_1y vs Pre-HIV
chr1-151007745-151009176	0.0073464511706803	0.31178867072151	0.297	0.225	1	CD8_TEMRA	CD8 TEMRA	Post-ART_1y vs Pre-HIV
chr3-9648786-9650525	0.00735739300179177	0.277956881491394	0.314	0.239	1	CD8_TEMRA	CD8 TEMRA	Post-ART_1y vs Pre-HIV
chr5-94793013-94794212	0.00735862857572816	-0.0137432188610678	0.065	0.063	1	CD8_TEMRA	CD8 TEMRA	Post-ART_1y vs Pre-HIV
chr18-63160844-63162910	0.00736771769698702	0.0131815711974208	0.219	0.203	1	CD8_TEMRA	CD8 TEMRA	Post-ART_1y vs Pre-HIV
chr2-24970963-24972846	0.00737185866582502	0.25408821839256	0.44	0.344	1	CD8_TEMRA	CD8 TEMRA	Post-ART_1y vs Pre-HIV
chr20-58227681-58229104	0.00738174965919586	-0.0579394182167241	0.031	0.031	1	CD8_TEMRA	CD8 TEMRA	Post-ART_1y vs Pre-HIV
chr14-92585420-92586743	0.00738366928409582	-0.0145669728123965	0.118	0.113	1	CD8_TEMRA	CD8 TEMRA	Post-ART_1y vs Pre-HIV
chr5-65721002-65723321	0.00738713391134945	0.331290322746098	0.22	0.162	1	CD8_TEMRA	CD8 TEMRA	Post-ART_1y vs Pre-HIV
chr17-35889000-35891280	0.00738805462450599	0.00504978156775604	0.203	0.191	1	CD8_TEMRA	CD8 TEMRA	Post-ART_1y vs Pre-HIV
chr1-243803310-243804078	0.00739277333322748	-0.366133560858143	0.009	0.011	1	CD8_TEMRA	CD8 TEMRA	Post-ART_1y vs Pre-HIV
chr22-30940255-30941703	0.00739397129067922	-0.223927468699482	0.018	0.02	1	CD8_TEMRA	CD8 TEMRA	Post-ART_1y vs Pre-HIV
chr14-75541936-75543509	0.00739579641742612	0.0577572403472675	0.109	0.098	1	CD8_TEMRA	CD8 TEMRA	Post-ART_1y vs Pre-HIV
chr5-131532019-131532546	0.00739700499417606	-0.450416987128788	0.008	0.01	1	CD8_TEMRA	CD8 TEMRA	Post-ART_1y vs Pre-HIV
chr15-63553392-63553842	0.00740191891974061	-0.644681510625384	0.009	0.014	1	CD8_TEMRA	CD8 TEMRA	Post-ART_1y vs Pre-HIV
chr2-15178742-15179312	0.00740254484826138	-0.317304990694872	0.018	0.021	1	CD8_TEMRA	CD8 TEMRA	Post-ART_1y vs Pre-HIV
chr3-67789906-67790409	0.00740480757440757	1.02104829667398	0.011	0.005	1	CD8_TEMRA	CD8 TEMRA	Post-ART_1y vs Pre-HIV
chr19-57726464-57728006	0.00740658153351947	0.504704709056327	0.115	0.078	1	CD8_TEMRA	CD8 TEMRA	Post-ART_1y vs Pre-HIV
chr22-30386561-30387691	0.00740778457889423	0.387731362994741	0.153	0.111	1	CD8_TEMRA	CD8 TEMRA	Post-ART_1y vs Pre-HIV
chr10-137133-137383	0.00741639787562654	-0.328682196499966	0.015	0.018	1	CD8_TEMRA	CD8 TEMRA	Post-ART_1y vs Pre-HIV
chr2-134714178-134714564	0.00741920668817063	-0.716883858779684	0.006	0.01	1	CD8_TEMRA	CD8 TEMRA	Post-ART_1y vs Pre-HIV
chr4-7041778-7044322	0.00742094242872866	0.290203269595473	0.3	0.228	1	CD8_TEMRA	CD8 TEMRA	Post-ART_1y vs Pre-HIV
chr11-18243442-18244281	0.00742164213848331	0.932300376746288	0.027	0.014	1	CD8_TEMRA	CD8 TEMRA	Post-ART_1y vs Pre-HIV
chr14-90368783-90369313	0.00742881717875824	1.02256920245575	0.013	0.006	1	CD8_TEMRA	CD8 TEMRA	Post-ART_1y vs Pre-HIV
chr2-46943693-46944230	0.00743373605022537	-0.177352461467942	0.031	0.032	1	CD8_TEMRA	CD8 TEMRA	Post-ART_1y vs Pre-HIV
chr14-24436357-24437040	0.0074423300737311	0.764411209061728	0.037	0.021	1	CD8_TEMRA	CD8 TEMRA	Post-ART_1y vs Pre-HIV
chr1-160741195-160741519	0.00745414051154567	-0.220947385057267	0.028	0.031	1	CD8_TEMRA	CD8 TEMRA	Post-ART_1y vs Pre-HIV
chr17-32528619-32529382	0.00745737920661066	-0.188826974552097	0.025	0.028	1	CD8_TEMRA	CD8 TEMRA	Post-ART_1y vs Pre-HIV
chr1-19468303-19469968	0.00745959500841888	-0.0396370987275021	0.048	0.047	1	CD8_TEMRA	CD8 TEMRA	Post-ART_1y vs Pre-HIV
chr15-26081696-26082994	0.00746548296103215	0.0764415275587773	0.108	0.096	1	CD8_TEMRA	CD8 TEMRA	Post-ART_1y vs Pre-HIV
chr2-27715052-27716725	0.00746695530892231	-0.293868956715182	0.011	0.013	1	CD8_TEMRA	CD8 TEMRA	Post-ART_1y vs Pre-HIV
chr3-197735934-197737558	0.00747445547646881	0.296285613086073	0.345	0.265	1	CD8_TEMRA	CD8 TEMRA	Post-ART_1y vs Pre-HIV
chr5-176547783-176548118	0.00747519028213983	-0.626499560714424	0.01	0.014	1	CD8_TEMRA	CD8 TEMRA	Post-ART_1y vs Pre-HIV
chr19-4768956-4769903	0.00747739082054444	-0.0641110644819696	0.046	0.046	1	CD8_TEMRA	CD8 TEMRA	Post-ART_1y vs Pre-HIV
chr8-140456633-140458605	0.007480304749612	0.337170615911199	0.287	0.212	1	CD8_TEMRA	CD8 TEMRA	Post-ART_1y vs Pre-HIV
chr2-27070941-27072636	0.00749035885966135	0.286292878622939	0.277	0.211	1	CD8_TEMRA	CD8 TEMRA	Post-ART_1y vs Pre-HIV
chr7-23298566-23299951	0.00749832189522762	0.3469109878933	0.245	0.181	1	CD8_TEMRA	CD8 TEMRA	Post-ART_1y vs Pre-HIV
chr3-32105793-32107600	0.00749934171630137	0.314034341037261	0.272	0.201	1	CD8_TEMRA	CD8 TEMRA	Post-ART_1y vs Pre-HIV
chr11-64900050-64900798	0.00751007578313941	-0.12971248144389	0.024	0.025	1	CD8_TEMRA	CD8 TEMRA	Post-ART_1y vs Pre-HIV
chr2-102434570-102435333	0.0075107038804375	-0.619068240814146	0.007	0.01	1	CD8_TEMRA	CD8 TEMRA	Post-ART_1y vs Pre-HIV
chr16-68287426-68287853	0.00751437209108685	-0.321815421955788	0.01	0.012	1	CD8_TEMRA	CD8 TEMRA	Post-ART_1y vs Pre-HIV
chr20-53707366-53708880	0.00751616205392593	-0.522027447096612	0.008	0.01	1	CD8_TEMRA	CD8 TEMRA	Post-ART_1y vs Pre-HIV
chr9-113409696-113411514	0.00751946529657843	0.311596383242769	0.35	0.266	1	CD8_TEMRA	CD8 TEMRA	Post-ART_1y vs Pre-HIV
chr19-45455502-45456644	0.00752019914277151	-0.00983677401837912	0.073	0.066	1	CD8_TEMRA	CD8 TEMRA	Post-ART_1y vs Pre-HIV
chr1-53325629-53328549	0.00752306833256328	0.238297668359406	0.373	0.296	1	CD8_TEMRA	CD8 TEMRA	Post-ART_1y vs Pre-HIV
chrX-129930998-129933154	0.0075244045051356	0.381682229559215	0.163	0.121	1	CD8_TEMRA	CD8 TEMRA	Post-ART_1y vs Pre-HIV
chr22-42894827-42895903	0.00752874566147494	0.462433774514237	0.063	0.044	1	CD8_TEMRA	CD8 TEMRA	Post-ART_1y vs Pre-HIV
chr8-23528189-23530123	0.00753279397157666	0.293283816406951	0.288	0.22	1	CD8_TEMRA	CD8 TEMRA	Post-ART_1y vs Pre-HIV
chr3-112773552-112774595	0.00754186616576961	-0.555347470258816	0.007	0.01	1	CD8_TEMRA	CD8 TEMRA	Post-ART_1y vs Pre-HIV
chr6-150068206-150069638	0.00754725401473623	0.45696890301948	0.118	0.083	1	CD8_TEMRA	CD8 TEMRA	Post-ART_1y vs Pre-HIV
chr6-80003365-80004986	0.00755195106278203	0.329799305915175	0.296	0.22	1	CD8_TEMRA	CD8 TEMRA	Post-ART_1y vs Pre-HIV
chr1-198156100-198158175	0.0075597024517516	0.316595272178354	0.253	0.193	1	CD8_TEMRA	CD8 TEMRA	Post-ART_1y vs Pre-HIV
chr3-46097461-46098876	0.00756807853484718	0.00458689751387675	0.042	0.04	1	CD8_TEMRA	CD8 TEMRA	Post-ART_1y vs Pre-HIV
chr14-98173139-98174579	0.00758250617026355	0.0278609830091283	0.045	0.042	1	CD8_TEMRA	CD8 TEMRA	Post-ART_1y vs Pre-HIV
chr9-96425299-96426359	0.00759043008607682	-0.0668592377578388	0.04	0.04	1	CD8_TEMRA	CD8 TEMRA	Post-ART_1y vs Pre-HIV
chr3-187066338-187067004	0.00759337177951972	-0.566103011316181	0.007	0.01	1	CD8_TEMRA	CD8 TEMRA	Post-ART_1y vs Pre-HIV
chr17-81665224-81667216	0.00759452478756558	0.345772707426025	0.252	0.186	1	CD8_TEMRA	CD8 TEMRA	Post-ART_1y vs Pre-HIV
chr17-35063123-35064248	0.00760068071793301	0.000143104575867969	0.12	0.112	1	CD8_TEMRA	CD8 TEMRA	Post-ART_1y vs Pre-HIV
chr11-47248007-47249387	0.00761767414510556	0.410671377071625	0.18	0.127	1	CD8_TEMRA	CD8 TEMRA	Post-ART_1y vs Pre-HIV
chr8-127783056-127783757	0.00761791400411312	-0.464740384505504	0.012	0.015	1	CD8_TEMRA	CD8 TEMRA	Post-ART_1y vs Pre-HIV
chr16-70379925-70382044	0.00761931206939493	0.279489562264971	0.375	0.29	1	CD8_TEMRA	CD8 TEMRA	Post-ART_1y vs Pre-HIV
chr7-121530019-121531241	0.00761934836273843	0.0251069301974074	0.145	0.134	1	CD8_TEMRA	CD8 TEMRA	Post-ART_1y vs Pre-HIV
chr19-18294363-18294948	0.00762521468942013	0.0657893625093038	0.129	0.117	1	CD8_TEMRA	CD8 TEMRA	Post-ART_1y vs Pre-HIV
chrX-65533950-65535281	0.00762544563161443	0.419318413754008	0.156	0.111	1	CD8_TEMRA	CD8 TEMRA	Post-ART_1y vs Pre-HIV
chr11-72111728-72113349	0.00762799931668782	0.27450708759089	0.368	0.285	1	CD8_TEMRA	CD8 TEMRA	Post-ART_1y vs Pre-HIV
chr20-50169044-50169695	0.00763538773434166	0.671252267732265	0.038	0.023	1	CD8_TEMRA	CD8 TEMRA	Post-ART_1y vs Pre-HIV
chr12-64221388-64222822	0.00763701783577704	0.413123482193355	0.239	0.168	1	CD8_TEMRA	CD8 TEMRA	Post-ART_1y vs Pre-HIV
chr1-15411406-15412460	0.00764032792732227	0.0262055465497331	0.179	0.163	1	CD8_TEMRA	CD8 TEMRA	Post-ART_1y vs Pre-HIV
chrX-71618166-71618787	0.00764573839864109	0.00870633580422453	0.045	0.043	1	CD8_TEMRA	CD8 TEMRA	Post-ART_1y vs Pre-HIV
chr17-8953110-8953595	0.00765013844597483	0.723004575844198	0.05	0.029	1	CD8_TEMRA	CD8 TEMRA	Post-ART_1y vs Pre-HIV
chr9-35828465-35829789	0.00765138772040889	0.34243473059995	0.227	0.171	1	CD8_TEMRA	CD8 TEMRA	Post-ART_1y vs Pre-HIV
chr11-68841290-68842097	0.00765436214606796	0.429817443848113	0.111	0.078	1	CD8_TEMRA	CD8 TEMRA	Post-ART_1y vs Pre-HIV
chr12-119876408-119877783	0.00765541958138752	0.377194757936485	0.166	0.121	1	CD8_TEMRA	CD8 TEMRA	Post-ART_1y vs Pre-HIV
chr2-39244549-39245648	0.00765605042431847	-0.0875892304872257	0.024	0.024	1	CD8_TEMRA	CD8 TEMRA	Post-ART_1y vs Pre-HIV
chr14-103714966-103716513	0.00765791222506676	0.219465042876485	0.416	0.333	1	CD8_TEMRA	CD8 TEMRA	Post-ART_1y vs Pre-HIV
chr13-45395774-45397043	0.00765854056138361	-0.286325896831611	0.013	0.015	1	CD8_TEMRA	CD8 TEMRA	Post-ART_1y vs Pre-HIV
chr8-120701925-120702601	0.00766344740987055	-0.0459390909334663	0.043	0.042	1	CD8_TEMRA	CD8 TEMRA	Post-ART_1y vs Pre-HIV
chr18-74290958-74292533	0.00766507502509158	0.245831887222453	0.359	0.28	1	CD8_TEMRA	CD8 TEMRA	Post-ART_1y vs Pre-HIV
chrX-103310076-103311260	0.00766663686744005	-0.0400804165727204	0.037	0.037	1	CD8_TEMRA	CD8 TEMRA	Post-ART_1y vs Pre-HIV
chr1-41383279-41383808	0.00766924954384184	-0.233094027560876	0.01	0.011	1	CD8_TEMRA	CD8 TEMRA	Post-ART_1y vs Pre-HIV
chr9-136266818-136268078	0.0076747630496796	0.369682975945729	0.237	0.172	1	CD8_TEMRA	CD8 TEMRA	Post-ART_1y vs Pre-HIV
chr13-48214364-48215181	0.00767736407150544	-0.1287852290708	0.053	0.055	1	CD8_TEMRA	CD8 TEMRA	Post-ART_1y vs Pre-HIV
chr10-25062218-25062928	0.00768880560926684	-0.554246131164837	0.011	0.016	1	CD8_TEMRA	CD8 TEMRA	Post-ART_1y vs Pre-HIV
chr4-168877478-168878581	0.00768907407309039	0.53625606315768	0.08	0.052	1	CD8_TEMRA	CD8 TEMRA	Post-ART_1y vs Pre-HIV
chr16-69385050-69386227	0.00768963618741508	0.299912239119639	0.28	0.217	1	CD8_TEMRA	CD8 TEMRA	Post-ART_1y vs Pre-HIV
chr9-98074164-98074851	0.00769850590062671	0.875636806800996	0.039	0.021	1	CD8_TEMRA	CD8 TEMRA	Post-ART_1y vs Pre-HIV
chr2-241867846-241869102	0.00771031787530609	0.08771351132169	0.189	0.168	1	CD8_TEMRA	CD8 TEMRA	Post-ART_1y vs Pre-HIV
chr1-12161191-12162415	0.00771071122589551	0.0368671350261083	0.165	0.148	1	CD8_TEMRA	CD8 TEMRA	Post-ART_1y vs Pre-HIV
chr2-224583984-224586877	0.00771493933127191	0.211915655142978	0.439	0.348	1	CD8_TEMRA	CD8 TEMRA	Post-ART_1y vs Pre-HIV
chr14-54435209-54436003	0.00771597331252673	-0.342072880364619	0.02	0.025	1	CD8_TEMRA	CD8 TEMRA	Post-ART_1y vs Pre-HIV
chr15-70534706-70536054	0.00771674596189987	0.0264335662721717	0.051	0.047	1	CD8_TEMRA	CD8 TEMRA	Post-ART_1y vs Pre-HIV
chr22-41681648-41682999	0.00772068545776598	0.516172333693532	0.097	0.065	1	CD8_TEMRA	CD8 TEMRA	Post-ART_1y vs Pre-HIV
chr5-147781988-147783010	0.00772084595769069	0.44707713442368	0.201	0.139	1	CD8_TEMRA	CD8 TEMRA	Post-ART_1y vs Pre-HIV
chr17-64984601-64986772	0.00772875270959667	0.36830975879777	0.198	0.144	1	CD8_TEMRA	CD8 TEMRA	Post-ART_1y vs Pre-HIV
chr1-235855700-235856422	0.00773427764428283	-0.287455327987598	0.021	0.025	1	CD8_TEMRA	CD8 TEMRA	Post-ART_1y vs Pre-HIV
chr13-48412754-48413350	0.0077354932444327	0.859673792216528	0.02	0.011	1	CD8_TEMRA	CD8 TEMRA	Post-ART_1y vs Pre-HIV
chr2-54722733-54724169	0.00773760956565192	0.273914482122691	0.38	0.298	1	CD8_TEMRA	CD8 TEMRA	Post-ART_1y vs Pre-HIV
chr12-19497100-19497568	0.00773907782220903	-0.663075466758515	0.006	0.01	1	CD8_TEMRA	CD8 TEMRA	Post-ART_1y vs Pre-HIV
chr11-13054884-13055762	0.00774373352277108	-0.328414441438639	0.017	0.02	1	CD8_TEMRA	CD8 TEMRA	Post-ART_1y vs Pre-HIV
chr19-2961690-2962596	0.00774398286240313	0.666835119035257	0.054	0.032	1	CD8_TEMRA	CD8 TEMRA	Post-ART_1y vs Pre-HIV
chr22-24951901-24953769	0.00774718983058287	0.425616432734106	0.178	0.125	1	CD8_TEMRA	CD8 TEMRA	Post-ART_1y vs Pre-HIV
chr14-90757779-90759204	0.00775332613886591	0.324951088200309	0.275	0.206	1	CD8_TEMRA	CD8 TEMRA	Post-ART_1y vs Pre-HIV
chr18-35496905-35498224	0.00776082800110639	0.345479240877904	0.282	0.21	1	CD8_TEMRA	CD8 TEMRA	Post-ART_1y vs Pre-HIV
chr4-75654843-75656117	0.00776533557389014	-0.625052169720306	0.008	0.013	1	CD8_TEMRA	CD8 TEMRA	Post-ART_1y vs Pre-HIV
chr18-74596695-74598901	0.00776908712720832	0.340349867661277	0.312	0.232	1	CD8_TEMRA	CD8 TEMRA	Post-ART_1y vs Pre-HIV
chr11-13667793-13670053	0.00777158505654723	0.256715095587175	0.449	0.352	1	CD8_TEMRA	CD8 TEMRA	Post-ART_1y vs Pre-HIV
chr9-129862972-129863513	0.0077716330122325	-0.112228147249923	0.044	0.046	1	CD8_TEMRA	CD8 TEMRA	Post-ART_1y vs Pre-HIV
chr13-114280304-114282640	0.00777518328795316	0.263234165117899	0.395	0.309	1	CD8_TEMRA	CD8 TEMRA	Post-ART_1y vs Pre-HIV
chr3-46488509-46489394	0.00777626337152982	-0.0868331553028194	0.051	0.051	1	CD8_TEMRA	CD8 TEMRA	Post-ART_1y vs Pre-HIV
chr5-60677235-60678210	0.00778327693531601	1.2323550890343	0.012	0.005	1	CD8_TEMRA	CD8 TEMRA	Post-ART_1y vs Pre-HIV
chr1-39490667-39492060	0.00778918592191082	0.366348905892796	0.171	0.126	1	CD8_TEMRA	CD8 TEMRA	Post-ART_1y vs Pre-HIV
chr2-214808656-214810313	0.0077969560464679	0.246960402490212	0.378	0.298	1	CD8_TEMRA	CD8 TEMRA	Post-ART_1y vs Pre-HIV
chr1-11905524-11905880	0.00779848427544758	-0.646961606919832	0.006	0.01	1	CD8_TEMRA	CD8 TEMRA	Post-ART_1y vs Pre-HIV
chr3-14410180-14411366	0.00779912020773875	-0.506374388245713	0.008	0.011	1	CD8_TEMRA	CD8 TEMRA	Post-ART_1y vs Pre-HIV
chr12-55972857-55974590	0.00780473243300744	0.204059412778184	0.49	0.396	1	CD8_TEMRA	CD8 TEMRA	Post-ART_1y vs Pre-HIV
chr19-43776964-43778088	0.00780475114783987	-0.212045487234377	0.009	0.01	1	CD8_TEMRA	CD8 TEMRA	Post-ART_1y vs Pre-HIV
chr17-28743195-28745338	0.00780865439647864	0.324403049996823	0.24	0.182	1	CD8_TEMRA	CD8 TEMRA	Post-ART_1y vs Pre-HIV
chr17-77382163-77382958	0.00780930565320705	-0.230739159753568	0.021	0.024	1	CD8_TEMRA	CD8 TEMRA	Post-ART_1y vs Pre-HIV
chr17-28710529-28712573	0.00780933603155062	0.326243409754306	0.291	0.218	1	CD8_TEMRA	CD8 TEMRA	Post-ART_1y vs Pre-HIV
chr3-71453882-71455363	0.00781047557408494	-0.604684733378696	0.008	0.012	1	CD8_TEMRA	CD8 TEMRA	Post-ART_1y vs Pre-HIV
chr6-41937751-41938475	0.00781276219040837	-0.136633925934822	0.055	0.057	1	CD8_TEMRA	CD8 TEMRA	Post-ART_1y vs Pre-HIV
chr2-151288037-151290360	0.00781856191864047	0.386610534778864	0.188	0.137	1	CD8_TEMRA	CD8 TEMRA	Post-ART_1y vs Pre-HIV
chr17-83083299-83084210	0.00781911123255447	0.372360468673565	0.29	0.213	1	CD8_TEMRA	CD8 TEMRA	Post-ART_1y vs Pre-HIV
chr9-127423532-127425153	0.00781939943687251	0.400554068997924	0.21	0.152	1	CD8_TEMRA	CD8 TEMRA	Post-ART_1y vs Pre-HIV
chr4-152485430-152486321	0.0078280925369497	-0.0331018161993109	0.072	0.069	1	CD8_TEMRA	CD8 TEMRA	Post-ART_1y vs Pre-HIV
chr5-151770423-151773154	0.007833338417954	0.18772720096181	0.571	0.465	1	CD8_TEMRA	CD8 TEMRA	Post-ART_1y vs Pre-HIV
chr11-126317485-126319679	0.00783638483236848	-0.0711979298865759	0.052	0.052	1	CD8_TEMRA	CD8 TEMRA	Post-ART_1y vs Pre-HIV
chr14-23468721-23470073	0.00784862900800993	0.321685475856118	0.343	0.258	1	CD8_TEMRA	CD8 TEMRA	Post-ART_1y vs Pre-HIV
chr6-8063433-8064975	0.00785579140989282	0.352410761604646	0.294	0.216	1	CD8_TEMRA	CD8 TEMRA	Post-ART_1y vs Pre-HIV
chr1-65066185-65069475	0.00785649679483093	0.366375088328374	0.226	0.164	1	CD8_TEMRA	CD8 TEMRA	Post-ART_1y vs Pre-HIV
chr22-42792967-42794526	0.00786148878958652	-0.425149088258344	0.007	0.01	1	CD8_TEMRA	CD8 TEMRA	Post-ART_1y vs Pre-HIV
chr17-3915519-3917581	0.00786602071308669	-0.16210116174835	0.029	0.029	1	CD8_TEMRA	CD8 TEMRA	Post-ART_1y vs Pre-HIV
chr13-67229555-67231338	0.00786754976465026	-0.224871079571507	0.025	0.027	1	CD8_TEMRA	CD8 TEMRA	Post-ART_1y vs Pre-HIV
chr22-46591941-46593855	0.00787711204147582	-0.00194756145569919	0.039	0.036	1	CD8_TEMRA	CD8 TEMRA	Post-ART_1y vs Pre-HIV
chr2-148602997-148603903	0.00789139585859853	0.657695824554243	0.011	0.007	1	CD8_TEMRA	CD8 TEMRA	Post-ART_1y vs Pre-HIV
chr17-77474870-77475470	0.00790208418958263	-0.184917430268751	0.024	0.025	1	CD8_TEMRA	CD8 TEMRA	Post-ART_1y vs Pre-HIV
chr12-19678055-19679095	0.00790402543299075	0.632464611942636	0.049	0.03	1	CD8_TEMRA	CD8 TEMRA	Post-ART_1y vs Pre-HIV
chr4-98927520-98930710	0.00790437976525833	0.265146055731411	0.399	0.307	1	CD8_TEMRA	CD8 TEMRA	Post-ART_1y vs Pre-HIV
chr6-158559508-158561175	0.0079058614447239	0.354608331203853	0.254	0.185	1	CD8_TEMRA	CD8 TEMRA	Post-ART_1y vs Pre-HIV
chr22-20549125-20549983	0.00790691989521017	-0.0420226414624745	0.049	0.049	1	CD8_TEMRA	CD8 TEMRA	Post-ART_1y vs Pre-HIV
chr3-136937851-136938764	0.00790840957440472	-0.471583505518282	0.009	0.012	1	CD8_TEMRA	CD8 TEMRA	Post-ART_1y vs Pre-HIV
chr14-31206683-31208704	0.00790903310360921	0.265079520491304	0.419	0.33	1	CD8_TEMRA	CD8 TEMRA	Post-ART_1y vs Pre-HIV
chr17-46156424-46157321	0.0079111211178097	-0.281551536577403	0.016	0.019	1	CD8_TEMRA	CD8 TEMRA	Post-ART_1y vs Pre-HIV
chr20-48688595-48690159	0.00791363007037299	-0.143984013105482	0.039	0.04	1	CD8_TEMRA	CD8 TEMRA	Post-ART_1y vs Pre-HIV
chr5-148620345-148621071	0.00792247341740049	-0.301617473469562	0.019	0.023	1	CD8_TEMRA	CD8 TEMRA	Post-ART_1y vs Pre-HIV
chr6-166258306-166259984	0.00792748365446082	-0.274570904213478	0.034	0.04	1	CD8_TEMRA	CD8 TEMRA	Post-ART_1y vs Pre-HIV
chr14-64734940-64735356	0.00792904441632266	-0.481858061415714	0.009	0.012	1	CD8_TEMRA	CD8 TEMRA	Post-ART_1y vs Pre-HIV
chr7-127792470-127793062	0.00793350683178502	-0.337341453775587	0.008	0.01	1	CD8_TEMRA	CD8 TEMRA	Post-ART_1y vs Pre-HIV
chr1-30759696-30760119	0.00793381917872574	-0.0278195158132255	0.069	0.067	1	CD8_TEMRA	CD8 TEMRA	Post-ART_1y vs Pre-HIV
chr20-35740999-35742788	0.00793637342326548	0.245554095700385	0.458	0.362	1	CD8_TEMRA	CD8 TEMRA	Post-ART_1y vs Pre-HIV
chr17-32141066-32143405	0.00793963771106152	0.371839738239391	0.173	0.127	1	CD8_TEMRA	CD8 TEMRA	Post-ART_1y vs Pre-HIV
chr6-72621268-72623439	0.00793997194390127	0.62644467154377	0.112	0.068	1	CD8_TEMRA	CD8 TEMRA	Post-ART_1y vs Pre-HIV
chr7-73717546-73720074	0.0079454288628409	-0.000930512193204613	0.187	0.176	1	CD8_TEMRA	CD8 TEMRA	Post-ART_1y vs Pre-HIV
chr11-130915490-130916853	0.00794787840073933	0.478016733287619	0.163	0.111	1	CD8_TEMRA	CD8 TEMRA	Post-ART_1y vs Pre-HIV
chr6-41732458-41733306	0.00794930323999037	0.0180562950683341	0.163	0.15	1	CD8_TEMRA	CD8 TEMRA	Post-ART_1y vs Pre-HIV
chr5-59036306-59036642	0.00795120623107776	-0.159955602896311	0.026	0.028	1	CD8_TEMRA	CD8 TEMRA	Post-ART_1y vs Pre-HIV
chr9-120867941-120869456	0.00795460995392126	0.221808874158522	0.432	0.345	1	CD8_TEMRA	CD8 TEMRA	Post-ART_1y vs Pre-HIV
chr13-88919627-88920483	0.00795515514686982	1.03198657577938	0.013	0.006	1	CD8_TEMRA	CD8 TEMRA	Post-ART_1y vs Pre-HIV
chr9-104926179-104928566	0.00795724497823361	0.0202510298739589	0.066	0.059	1	CD8_TEMRA	CD8 TEMRA	Post-ART_1y vs Pre-HIV
chr4-153521319-153523029	0.0079635127581743	-0.00153860399245276	0.085	0.08	1	CD8_TEMRA	CD8 TEMRA	Post-ART_1y vs Pre-HIV
chr10-104321853-104322901	0.00797678946401716	-0.130338169445953	0.02	0.021	1	CD8_TEMRA	CD8 TEMRA	Post-ART_1y vs Pre-HIV
chr20-58980552-58982303	0.00798183187038225	0.290883882860686	0.208	0.159	1	CD8_TEMRA	CD8 TEMRA	Post-ART_1y vs Pre-HIV
chr5-73095581-73096626	0.00798532687588906	-0.501573624031591	0.007	0.01	1	CD8_TEMRA	CD8 TEMRA	Post-ART_1y vs Pre-HIV
chrX-153925951-153928695	0.00798881541014838	0.250971787461758	0.355	0.275	1	CD8_TEMRA	CD8 TEMRA	Post-ART_1y vs Pre-HIV
chr3-52225212-52226644	0.00799145916299536	-0.451025072835644	0.008	0.011	1	CD8_TEMRA	CD8 TEMRA	Post-ART_1y vs Pre-HIV
chr19-21568697-21569847	0.00799373335699679	0.252559000779825	0.065	0.051	1	CD8_TEMRA	CD8 TEMRA	Post-ART_1y vs Pre-HIV
chr12-56628484-56630529	0.00800388497235331	0.380392220602871	0.202	0.145	1	CD8_TEMRA	CD8 TEMRA	Post-ART_1y vs Pre-HIV
chr15-67080750-67081439	0.00800870959465803	-0.342309438835951	0.012	0.015	1	CD8_TEMRA	CD8 TEMRA	Post-ART_1y vs Pre-HIV
chr19-3124718-3126389	0.00801339279073607	-6.61461010387221e-05	0.03	0.029	1	CD8_TEMRA	CD8 TEMRA	Post-ART_1y vs Pre-HIV
chr10-29589920-29591022	0.00801395954475028	-0.151196046493363	0.015	0.016	1	CD8_TEMRA	CD8 TEMRA	Post-ART_1y vs Pre-HIV
chr9-76403007-76403743	0.00801457148900699	0.796349085714487	0.033	0.019	1	CD8_TEMRA	CD8 TEMRA	Post-ART_1y vs Pre-HIV
chr16-88505066-88505993	0.00801468378632516	-0.207130947865491	0.025	0.028	1	CD8_TEMRA	CD8 TEMRA	Post-ART_1y vs Pre-HIV
chr10-128149325-128150538	0.0080199362253128	0.4681914348708	0.115	0.078	1	CD8_TEMRA	CD8 TEMRA	Post-ART_1y vs Pre-HIV
chr15-33125903-33126910	0.00804295766205058	-0.391316473654908	0.01	0.013	1	CD8_TEMRA	CD8 TEMRA	Post-ART_1y vs Pre-HIV
chr2-98835604-98837487	0.00805435280444211	0.0514011613364831	0.098	0.09	1	CD8_TEMRA	CD8 TEMRA	Post-ART_1y vs Pre-HIV
chrX-130339141-130340444	0.00805651745426083	0.561962687322171	0.083	0.055	1	CD8_TEMRA	CD8 TEMRA	Post-ART_1y vs Pre-HIV
chr10-119119791-119120875	0.00805861838264078	-0.157414619555161	0.053	0.057	1	CD8_TEMRA	CD8 TEMRA	Post-ART_1y vs Pre-HIV
chr4-2755291-2756939	0.0080590249394926	0.320404439844405	0.253	0.193	1	CD8_TEMRA	CD8 TEMRA	Post-ART_1y vs Pre-HIV
chr15-63892327-63893430	0.00806097580824497	-0.00367338602729173	0.115	0.109	1	CD8_TEMRA	CD8 TEMRA	Post-ART_1y vs Pre-HIV
chr12-62434545-62436192	0.00806336964425101	-0.0807666027342639	0.017	0.017	1	CD8_TEMRA	CD8 TEMRA	Post-ART_1y vs Pre-HIV
chr5-1105483-1106232	0.00806642037771237	0.103938252756708	0.054	0.05	1	CD8_TEMRA	CD8 TEMRA	Post-ART_1y vs Pre-HIV
chr22-22745515-22746331	0.00806684903948011	0.671980689709697	0.038	0.023	1	CD8_TEMRA	CD8 TEMRA	Post-ART_1y vs Pre-HIV
chr3-10241576-10242901	0.00806846378398398	0.0342307670319171	0.084	0.079	1	CD8_TEMRA	CD8 TEMRA	Post-ART_1y vs Pre-HIV
chr17-78725447-78726247	0.00807268348318881	-0.108432393701756	0.042	0.044	1	CD8_TEMRA	CD8 TEMRA	Post-ART_1y vs Pre-HIV
chr5-40833917-40835746	0.00807277082239998	0.338986124313313	0.247	0.182	1	CD8_TEMRA	CD8 TEMRA	Post-ART_1y vs Pre-HIV
chr8-127992367-127993591	0.00808103977996892	0.0656796551423124	0.156	0.14	1	CD8_TEMRA	CD8 TEMRA	Post-ART_1y vs Pre-HIV
chr12-46209266-46211179	0.00808128759320376	-0.0172695216626479	0.054	0.051	1	CD8_TEMRA	CD8 TEMRA	Post-ART_1y vs Pre-HIV
chr19-2083244-2083737	0.00808448653116894	-0.0741574502933662	0.056	0.055	1	CD8_TEMRA	CD8 TEMRA	Post-ART_1y vs Pre-HIV
chr6-26363943-26365642	0.00808758494514641	0.422731979958832	0.18	0.129	1	CD8_TEMRA	CD8 TEMRA	Post-ART_1y vs Pre-HIV
chr8-80892761-80894165	0.00808782857591142	-0.595899957916465	0.007	0.01	1	CD8_TEMRA	CD8 TEMRA	Post-ART_1y vs Pre-HIV
chr4-145061202-145061677	0.00808952137266703	1.27214582378583	0.012	0.005	1	CD8_TEMRA	CD8 TEMRA	Post-ART_1y vs Pre-HIV
chr8-60924983-60928003	0.0080990041932354	0.0287979026543916	0.151	0.137	1	CD8_TEMRA	CD8 TEMRA	Post-ART_1y vs Pre-HIV
chr7-112449333-112451546	0.00809980909573396	0.268211499147198	0.392	0.303	1	CD8_TEMRA	CD8 TEMRA	Post-ART_1y vs Pre-HIV
chr11-116853248-116854262	0.00810875433241552	0.022691488551823	0.114	0.108	1	CD8_TEMRA	CD8 TEMRA	Post-ART_1y vs Pre-HIV
chr22-31676127-31677256	0.00811598809187918	0.456692419228082	0.149	0.104	1	CD8_TEMRA	CD8 TEMRA	Post-ART_1y vs Pre-HIV
chr12-14220811-14221745	0.0081184823939504	0.975602888564671	0.016	0.008	1	CD8_TEMRA	CD8 TEMRA	Post-ART_1y vs Pre-HIV
chr19-4122793-4124481	0.00812565705328842	0.323321039856617	0.234	0.176	1	CD8_TEMRA	CD8 TEMRA	Post-ART_1y vs Pre-HIV
chr18-49786085-49786666	0.00812793360263389	-0.227936403656527	0.022	0.025	1	CD8_TEMRA	CD8 TEMRA	Post-ART_1y vs Pre-HIV
chr6-141326225-141326848	0.00812824526112203	-0.463159286976305	0.017	0.023	1	CD8_TEMRA	CD8 TEMRA	Post-ART_1y vs Pre-HIV
chr15-37098555-37099302	0.00813861104851764	-0.291490237578459	0.014	0.017	1	CD8_TEMRA	CD8 TEMRA	Post-ART_1y vs Pre-HIV
chr14-97212263-97213095	0.00814186825595486	-0.407718129895951	0.009	0.011	1	CD8_TEMRA	CD8 TEMRA	Post-ART_1y vs Pre-HIV
chr1-109619266-109621660	0.00814311190308394	0.303333927506546	0.313	0.237	1	CD8_TEMRA	CD8 TEMRA	Post-ART_1y vs Pre-HIV
chr12-111326343-111326718	0.00814766770680732	1.0671178538913	0.014	0.007	1	CD8_TEMRA	CD8 TEMRA	Post-ART_1y vs Pre-HIV
chr9-124216353-124217687	0.00815348862081258	-0.176099713440759	0.026	0.028	1	CD8_TEMRA	CD8 TEMRA	Post-ART_1y vs Pre-HIV
chr9-134406671-134407751	0.00815739036613005	0.502929596494735	0.113	0.075	1	CD8_TEMRA	CD8 TEMRA	Post-ART_1y vs Pre-HIV
chr19-55275922-55277133	0.00816013183293145	0.463332283102901	0.123	0.087	1	CD8_TEMRA	CD8 TEMRA	Post-ART_1y vs Pre-HIV
chr6-149210264-149211544	0.00816205272940103	-0.705516904451731	0.007	0.01	1	CD8_TEMRA	CD8 TEMRA	Post-ART_1y vs Pre-HIV
chr14-106267828-106268828	0.00816880617908472	-0.110768300322442	0.016	0.017	1	CD8_TEMRA	CD8 TEMRA	Post-ART_1y vs Pre-HIV
chr10-77877458-77878520	0.00817294733995155	0.0412738369772612	0.15	0.14	1	CD8_TEMRA	CD8 TEMRA	Post-ART_1y vs Pre-HIV
chr2-127525474-127527437	0.00817688089800495	0.318672379543214	0.328	0.246	1	CD8_TEMRA	CD8 TEMRA	Post-ART_1y vs Pre-HIV
chr17-68380822-68381573	0.0081787493411987	-0.202864569027803	0.015	0.017	1	CD8_TEMRA	CD8 TEMRA	Post-ART_1y vs Pre-HIV
chr11-11856452-11856984	0.00818386497956029	-0.344447498913574	0.017	0.02	1	CD8_TEMRA	CD8 TEMRA	Post-ART_1y vs Pre-HIV
chr10-3092783-3093795	0.00818612569743523	-0.212290371516225	0.034	0.037	1	CD8_TEMRA	CD8 TEMRA	Post-ART_1y vs Pre-HIV
chr7-1568839-1571544	0.00819468871654179	0.321043861901434	0.237	0.176	1	CD8_TEMRA	CD8 TEMRA	Post-ART_1y vs Pre-HIV
chr5-150412175-150413382	0.00820269646712351	0.348905282972957	0.266	0.197	1	CD8_TEMRA	CD8 TEMRA	Post-ART_1y vs Pre-HIV
chr8-11877077-11878921	0.0082137225833301	-0.377493962508814	0.012	0.015	1	CD8_TEMRA	CD8 TEMRA	Post-ART_1y vs Pre-HIV
chr14-81485137-81485773	0.00821589633255303	0.681406309665423	0.039	0.023	1	CD8_TEMRA	CD8 TEMRA	Post-ART_1y vs Pre-HIV
chr6-73571053-73572226	0.00821746896272861	-0.754337945632868	0.007	0.012	1	CD8_TEMRA	CD8 TEMRA	Post-ART_1y vs Pre-HIV
chr17-21125854-21127615	0.0082194184136799	0.357362294742177	0.251	0.188	1	CD8_TEMRA	CD8 TEMRA	Post-ART_1y vs Pre-HIV
chr13-40190615-40191090	0.00822052936294573	-0.171266506838355	0.015	0.016	1	CD8_TEMRA	CD8 TEMRA	Post-ART_1y vs Pre-HIV
chr8-123148666-123149478	0.00822776262699291	-0.511954348264403	0.008	0.011	1	CD8_TEMRA	CD8 TEMRA	Post-ART_1y vs Pre-HIV
chr12-64668468-64670210	0.00823144531448037	0.342456523649081	0.246	0.181	1	CD8_TEMRA	CD8 TEMRA	Post-ART_1y vs Pre-HIV
chr11-6611370-6613020	0.00824369419037686	0.273821625676086	0.324	0.251	1	CD8_TEMRA	CD8 TEMRA	Post-ART_1y vs Pre-HIV
chr14-77220486-77220913	0.00824608705903388	1.0705692336615	0.012	0.005	1	CD8_TEMRA	CD8 TEMRA	Post-ART_1y vs Pre-HIV
chr2-98658943-98659682	0.00824836537786957	0.65557499781358	0.049	0.03	1	CD8_TEMRA	CD8 TEMRA	Post-ART_1y vs Pre-HIV
chr10-130109545-130111832	0.0082541230028924	0.219344436121466	0.544	0.439	1	CD8_TEMRA	CD8 TEMRA	Post-ART_1y vs Pre-HIV
chr8-145001355-145003579	0.00825734755822387	0.348751694438558	0.193	0.143	1	CD8_TEMRA	CD8 TEMRA	Post-ART_1y vs Pre-HIV
chr7-92446837-92448842	0.00827119495631728	0.448579026761704	0.191	0.135	1	CD8_TEMRA	CD8 TEMRA	Post-ART_1y vs Pre-HIV
chr1-113975170-113976089	0.00827127380878514	-0.169853092054132	0.019	0.021	1	CD8_TEMRA	CD8 TEMRA	Post-ART_1y vs Pre-HIV
chr8-104588086-104589923	0.0082723569285192	0.604619615685317	0.084	0.052	1	CD8_TEMRA	CD8 TEMRA	Post-ART_1y vs Pre-HIV
chr16-50313435-50314229	0.00827768470315415	-0.182559530543342	0.019	0.021	1	CD8_TEMRA	CD8 TEMRA	Post-ART_1y vs Pre-HIV
chr19-21358246-21359617	0.00828069140752796	0.400157655092389	0.134	0.096	1	CD8_TEMRA	CD8 TEMRA	Post-ART_1y vs Pre-HIV
chr2-64988143-64990115	0.00828537154908828	0.36039711830303	0.245	0.177	1	CD8_TEMRA	CD8 TEMRA	Post-ART_1y vs Pre-HIV
chr10-68074002-68075784	0.00829033804672034	0.342712142189754	0.303	0.221	1	CD8_TEMRA	CD8 TEMRA	Post-ART_1y vs Pre-HIV
chr4-154552107-154552408	0.00829101805420881	0.71417825810199	0.038	0.021	1	CD8_TEMRA	CD8 TEMRA	Post-ART_1y vs Pre-HIV
chr4-80425515-80425924	0.00829115558496249	-0.67007727742433	0.007	0.011	1	CD8_TEMRA	CD8 TEMRA	Post-ART_1y vs Pre-HIV
chr8-8796807-8798323	0.00829669594877514	-0.6470048507496	0.006	0.01	1	CD8_TEMRA	CD8 TEMRA	Post-ART_1y vs Pre-HIV
chr1-91560080-91560516	0.00829684364565602	-0.222375727952407	0.023	0.026	1	CD8_TEMRA	CD8 TEMRA	Post-ART_1y vs Pre-HIV
chr19-12563695-12564441	0.00830232917247487	0.637588775746054	0.053	0.033	1	CD8_TEMRA	CD8 TEMRA	Post-ART_1y vs Pre-HIV
chr16-71288493-71289884	0.00830437446855088	0.414803084954499	0.189	0.131	1	CD8_TEMRA	CD8 TEMRA	Post-ART_1y vs Pre-HIV
chr19-41530528-41532200	0.0083053332468951	0.0787956377556851	0.036	0.034	1	CD8_TEMRA	CD8 TEMRA	Post-ART_1y vs Pre-HIV
chr10-131904446-131905005	0.0083134162546413	0.536411563364594	0.053	0.035	1	CD8_TEMRA	CD8 TEMRA	Post-ART_1y vs Pre-HIV
chr9-37511970-37512860	0.00831515855346522	-0.30624471305131	0.033	0.039	1	CD8_TEMRA	CD8 TEMRA	Post-ART_1y vs Pre-HIV
chr3-36892786-36893537	0.00831791000947289	-0.265592804705046	0.024	0.026	1	CD8_TEMRA	CD8 TEMRA	Post-ART_1y vs Pre-HIV
chr7-7989183-7990210	0.00832434372599999	-0.363015980543729	0.015	0.018	1	CD8_TEMRA	CD8 TEMRA	Post-ART_1y vs Pre-HIV
chr7-6058109-6059464	0.00833163554480703	0.371108831373911	0.197	0.146	1	CD8_TEMRA	CD8 TEMRA	Post-ART_1y vs Pre-HIV
chr7-130938170-130939028	0.00833445565535607	0.497465326554921	0.094	0.064	1	CD8_TEMRA	CD8 TEMRA	Post-ART_1y vs Pre-HIV
chr6-10403688-10404910	0.00833614377305455	0.38284266331428	0.169	0.123	1	CD8_TEMRA	CD8 TEMRA	Post-ART_1y vs Pre-HIV
chr12-6444520-6445388	0.00833810500473132	-0.2678848415549	0.009	0.011	1	CD8_TEMRA	CD8 TEMRA	Post-ART_1y vs Pre-HIV
chr20-64083332-64084341	0.00834637392860632	0.547742475854127	0.085	0.057	1	CD8_TEMRA	CD8 TEMRA	Post-ART_1y vs Pre-HIV
chr19-56119967-56121860	0.00834911501590143	0.0624837709479829	0.374	0.328	1	CD8_TEMRA	CD8 TEMRA	Post-ART_1y vs Pre-HIV
chr14-106736852-106737669	0.00835077820440061	0.28407529916258	0.02	0.016	1	CD8_TEMRA	CD8 TEMRA	Post-ART_1y vs Pre-HIV
chr12-10700949-10701751	0.00835291075787943	0.839297365894528	0.03	0.017	1	CD8_TEMRA	CD8 TEMRA	Post-ART_1y vs Pre-HIV
chr8-23263137-23263946	0.0083545120318406	-0.794619406133247	0.006	0.01	1	CD8_TEMRA	CD8 TEMRA	Post-ART_1y vs Pre-HIV
chr1-234477828-234479391	0.00835763829826769	0.418259658509563	0.169	0.121	1	CD8_TEMRA	CD8 TEMRA	Post-ART_1y vs Pre-HIV
chr4-98467202-98468025	0.00835808970663331	-0.113382632930298	0.021	0.021	1	CD8_TEMRA	CD8 TEMRA	Post-ART_1y vs Pre-HIV
chr14-55125393-55125833	0.00837573577467879	1.24720161774743	0.011	0.005	1	CD8_TEMRA	CD8 TEMRA	Post-ART_1y vs Pre-HIV
chr2-219277523-219278419	0.0083784340287155	0.623007436268874	0.08	0.05	1	CD8_TEMRA	CD8 TEMRA	Post-ART_1y vs Pre-HIV
chr16-71881124-71881724	0.00838405175734651	-0.100321922389509	0.034	0.035	1	CD8_TEMRA	CD8 TEMRA	Post-ART_1y vs Pre-HIV
chr19-29664848-29666451	0.00839223587311277	0.339234101063933	0.211	0.156	1	CD8_TEMRA	CD8 TEMRA	Post-ART_1y vs Pre-HIV
chr20-49276161-49276815	0.0083963080863923	-0.0762347930377318	0.033	0.034	1	CD8_TEMRA	CD8 TEMRA	Post-ART_1y vs Pre-HIV
chr3-11718433-11720863	0.00839671275846452	0.503130757006934	0.162	0.11	1	CD8_TEMRA	CD8 TEMRA	Post-ART_1y vs Pre-HIV
chr9-136438216-136440064	0.00839679364652274	0.369288418783586	0.167	0.124	1	CD8_TEMRA	CD8 TEMRA	Post-ART_1y vs Pre-HIV
chr15-60703480-60704533	0.00839948231076515	-0.11038179303145	0.044	0.047	1	CD8_TEMRA	CD8 TEMRA	Post-ART_1y vs Pre-HIV
chr6-166416885-166417808	0.00840474005206073	0.0690317982669517	0.117	0.107	1	CD8_TEMRA	CD8 TEMRA	Post-ART_1y vs Pre-HIV
chr3-124729835-124731136	0.00840998555781053	0.497299436082191	0.139	0.094	1	CD8_TEMRA	CD8 TEMRA	Post-ART_1y vs Pre-HIV
chr8-38175679-38177990	0.00841357783027305	0.308679146759494	0.354	0.269	1	CD8_TEMRA	CD8 TEMRA	Post-ART_1y vs Pre-HIV
chr12-49698312-49699548	0.00841906937061521	-0.213802573145053	0.034	0.037	1	CD8_TEMRA	CD8 TEMRA	Post-ART_1y vs Pre-HIV
chr6-2848646-2849181	0.00841946027651979	-0.662111365129475	0.008	0.013	1	CD8_TEMRA	CD8 TEMRA	Post-ART_1y vs Pre-HIV
chr9-36486085-36488504	0.00841956826993757	0.198921730514144	0.426	0.342	1	CD8_TEMRA	CD8 TEMRA	Post-ART_1y vs Pre-HIV
chr4-6708816-6710518	0.00842896566467441	0.410216269676705	0.205	0.146	1	CD8_TEMRA	CD8 TEMRA	Post-ART_1y vs Pre-HIV
chr10-117656605-117657095	0.00843036455945165	0.949790567284067	0.013	0.007	1	CD8_TEMRA	CD8 TEMRA	Post-ART_1y vs Pre-HIV
chr13-45464167-45465691	0.00843198166207636	0.285663719150013	0.304	0.232	1	CD8_TEMRA	CD8 TEMRA	Post-ART_1y vs Pre-HIV
chr16-69166148-69166875	0.00843462066803599	-0.35848163437417	0.01	0.013	1	CD8_TEMRA	CD8 TEMRA	Post-ART_1y vs Pre-HIV
chr1-89351112-89352471	0.00843821147742381	-0.393067708499184	0.01	0.012	1	CD8_TEMRA	CD8 TEMRA	Post-ART_1y vs Pre-HIV
chr22-21712917-21713672	0.00843895599892978	0.628139196021373	0.043	0.026	1	CD8_TEMRA	CD8 TEMRA	Post-ART_1y vs Pre-HIV
chr7-155001917-155004647	0.00844579968849705	0.300436666457743	0.292	0.222	1	CD8_TEMRA	CD8 TEMRA	Post-ART_1y vs Pre-HIV
chr7-24907300-24907927	0.00845154538565542	-0.304838085612077	0.022	0.027	1	CD8_TEMRA	CD8 TEMRA	Post-ART_1y vs Pre-HIV
chr1-85274963-85277135	0.00846547482822188	0.245655956030581	0.417	0.324	1	CD8_TEMRA	CD8 TEMRA	Post-ART_1y vs Pre-HIV
chr7-151768619-151769860	0.00847673132344832	0.038542576098517	0.041	0.039	1	CD8_TEMRA	CD8 TEMRA	Post-ART_1y vs Pre-HIV
chr10-124975731-124976763	0.00847814305255041	-0.186947064739781	0.026	0.029	1	CD8_TEMRA	CD8 TEMRA	Post-ART_1y vs Pre-HIV
chr3-52685107-52686404	0.00847890949741024	0.281906717838569	0.32	0.243	1	CD8_TEMRA	CD8 TEMRA	Post-ART_1y vs Pre-HIV
chr9-120909597-120910318	0.00848442698156724	-0.352217505295398	0.016	0.02	1	CD8_TEMRA	CD8 TEMRA	Post-ART_1y vs Pre-HIV
chr17-81394847-81395546	0.008486588445327	0.563521053998012	0.066	0.042	1	CD8_TEMRA	CD8 TEMRA	Post-ART_1y vs Pre-HIV
chr9-114690688-114691790	0.00849564818013658	-0.111823937516237	0.064	0.066	1	CD8_TEMRA	CD8 TEMRA	Post-ART_1y vs Pre-HIV
chr7-122143157-122144718	0.00849968992906925	-0.21509417920734	0.049	0.053	1	CD8_TEMRA	CD8 TEMRA	Post-ART_1y vs Pre-HIV
chr6-43812844-43813666	0.0085011433990078	0.546881338028277	0.036	0.024	1	CD8_TEMRA	CD8 TEMRA	Post-ART_1y vs Pre-HIV
chr9-99000269-99000963	0.00850893021747595	-0.120859125880657	0.02	0.021	1	CD8_TEMRA	CD8 TEMRA	Post-ART_1y vs Pre-HIV
chr2-62219281-62220101	0.00850986336626092	-0.663749320882148	0.008	0.012	1	CD8_TEMRA	CD8 TEMRA	Post-ART_1y vs Pre-HIV
chr6-26223073-26224529	0.00851232692579234	0.0713312808165059	0.1	0.092	1	CD8_TEMRA	CD8 TEMRA	Post-ART_1y vs Pre-HIV
chr15-69742952-69743713	0.00852117323844907	-0.573798497318799	0.007	0.01	1	CD8_TEMRA	CD8 TEMRA	Post-ART_1y vs Pre-HIV
chr1-31848100-31849163	0.0085226627907068	-0.235110484757731	0.013	0.015	1	CD8_TEMRA	CD8 TEMRA	Post-ART_1y vs Pre-HIV
chr11-36420471-36421671	0.00852306761352543	0.0225526889916781	0.126	0.119	1	CD8_TEMRA	CD8 TEMRA	Post-ART_1y vs Pre-HIV
chr3-171293169-171293694	0.00853991116028438	-0.697482265783465	0.006	0.01	1	CD8_TEMRA	CD8 TEMRA	Post-ART_1y vs Pre-HIV
chr10-103917370-103918758	0.00854038611421124	0.235741433525752	0.39	0.31	1	CD8_TEMRA	CD8 TEMRA	Post-ART_1y vs Pre-HIV
chr20-44990394-44991162	0.00856754721921458	-0.183360170566079	0.023	0.025	1	CD8_TEMRA	CD8 TEMRA	Post-ART_1y vs Pre-HIV
chr9-33075899-33077055	0.00856771941759874	0.331399556419061	0.237	0.176	1	CD8_TEMRA	CD8 TEMRA	Post-ART_1y vs Pre-HIV
chr20-3766876-3769043	0.00857002594188336	0.287549043620079	0.424	0.326	1	CD8_TEMRA	CD8 TEMRA	Post-ART_1y vs Pre-HIV
chr20-25705988-25707146	0.00857158072537133	-0.34831167965476	0.01	0.013	1	CD8_TEMRA	CD8 TEMRA	Post-ART_1y vs Pre-HIV
chr6-24932947-24933151	0.00857329618854378	-0.358088088923373	0.014	0.018	1	CD8_TEMRA	CD8 TEMRA	Post-ART_1y vs Pre-HIV
chr16-47016254-47017135	0.00857545429444538	-0.349530243799337	0.015	0.018	1	CD8_TEMRA	CD8 TEMRA	Post-ART_1y vs Pre-HIV
chr10-79320758-79321498	0.00857912189496149	-0.636238437109112	0.008	0.012	1	CD8_TEMRA	CD8 TEMRA	Post-ART_1y vs Pre-HIV
chr5-34914671-34916187	0.00857967434830979	0.320558174886517	0.284	0.212	1	CD8_TEMRA	CD8 TEMRA	Post-ART_1y vs Pre-HIV
chr19-9308973-9310357	0.00858672048326169	0.351209731290958	0.287	0.211	1	CD8_TEMRA	CD8 TEMRA	Post-ART_1y vs Pre-HIV
chr13-74069745-74070990	0.00858861666295696	-0.30563258258905	0.014	0.017	1	CD8_TEMRA	CD8 TEMRA	Post-ART_1y vs Pre-HIV
chr12-123937420-123938658	0.00859178539693544	-0.141455727645395	0.052	0.053	1	CD8_TEMRA	CD8 TEMRA	Post-ART_1y vs Pre-HIV
chr6-37221709-37222941	0.00859230315105972	0.0393872489582354	0.09	0.082	1	CD8_TEMRA	CD8 TEMRA	Post-ART_1y vs Pre-HIV
chr2-197145129-197146101	0.00859902354547605	-0.649531961109128	0.008	0.011	1	CD8_TEMRA	CD8 TEMRA	Post-ART_1y vs Pre-HIV
chr9-134185450-134186067	0.00860243939739025	-0.212912338602925	0.016	0.018	1	CD8_TEMRA	CD8 TEMRA	Post-ART_1y vs Pre-HIV
chr10-14586687-14587249	0.00860496568561424	-0.408228506098782	0.013	0.016	1	CD8_TEMRA	CD8 TEMRA	Post-ART_1y vs Pre-HIV
chr12-96495251-96496355	0.00860817631863231	0.827862945151445	0.027	0.015	1	CD8_TEMRA	CD8 TEMRA	Post-ART_1y vs Pre-HIV
chr2-105753912-105754430	0.0086104486781327	-0.263666279848447	0.018	0.021	1	CD8_TEMRA	CD8 TEMRA	Post-ART_1y vs Pre-HIV
chr19-47295958-47296462	0.0086134741944407	0.774971017696314	0.028	0.016	1	CD8_TEMRA	CD8 TEMRA	Post-ART_1y vs Pre-HIV
chr7-37031503-37032482	0.00862273766814124	-0.559976178646663	0.007	0.01	1	CD8_TEMRA	CD8 TEMRA	Post-ART_1y vs Pre-HIV
chr1-230122907-230124447	0.00862480223409773	-0.366015411970938	0.016	0.02	1	CD8_TEMRA	CD8 TEMRA	Post-ART_1y vs Pre-HIV
chr1-112617587-112620463	0.00864288225225152	0.29544075359025	0.363	0.276	1	CD8_TEMRA	CD8 TEMRA	Post-ART_1y vs Pre-HIV
chr8-37761738-37763310	0.00865238616296434	0.301436319711649	0.292	0.22	1	CD8_TEMRA	CD8 TEMRA	Post-ART_1y vs Pre-HIV
chr6-30768724-30769949	0.00865370417959586	-0.504075560539391	0.007	0.01	1	CD8_TEMRA	CD8 TEMRA	Post-ART_1y vs Pre-HIV
chr14-51827633-51828863	0.00865577169666448	-0.187728502663653	0.033	0.035	1	CD8_TEMRA	CD8 TEMRA	Post-ART_1y vs Pre-HIV
chr15-40568742-40569978	0.0086561460987638	0.376201653429439	0.224	0.163	1	CD8_TEMRA	CD8 TEMRA	Post-ART_1y vs Pre-HIV
chr9-2025005-2025798	0.00866082010014562	0.895220819744409	0.011	0.006	1	CD8_TEMRA	CD8 TEMRA	Post-ART_1y vs Pre-HIV
chr7-158587454-158588693	0.00866253008663387	0.494311874013417	0.057	0.038	1	CD8_TEMRA	CD8 TEMRA	Post-ART_1y vs Pre-HIV
chr10-74977530-74978473	0.00867581811194567	-0.625373129106309	0.008	0.012	1	CD8_TEMRA	CD8 TEMRA	Post-ART_1y vs Pre-HIV
chr1-91870344-91870674	0.00868040053876916	-0.581693941322159	0.007	0.01	1	CD8_TEMRA	CD8 TEMRA	Post-ART_1y vs Pre-HIV
chr3-16377091-16378009	0.00868118372221643	-0.271518421289995	0.017	0.02	1	CD8_TEMRA	CD8 TEMRA	Post-ART_1y vs Pre-HIV
chr9-75200628-75201328	0.00868276409811454	1.10805288497006	0.013	0.006	1	CD8_TEMRA	CD8 TEMRA	Post-ART_1y vs Pre-HIV
chr17-83078642-83082065	0.00869676548879108	0.268186229277912	0.327	0.256	1	CD8_TEMRA	CD8 TEMRA	Post-ART_1y vs Pre-HIV
chr2-88169699-88170734	0.00869814916833662	-0.0123639639430317	0.015	0.014	1	CD8_TEMRA	CD8 TEMRA	Post-ART_1y vs Pre-HIV
chr10-70887356-70888753	0.00870442141020122	0.441168324718466	0.137	0.097	1	CD8_TEMRA	CD8 TEMRA	Post-ART_1y vs Pre-HIV
chr17-75108998-75110607	0.00870835250957763	0.39088441268031	0.181	0.131	1	CD8_TEMRA	CD8 TEMRA	Post-ART_1y vs Pre-HIV
chr16-81578054-81578501	0.00870902760663859	0.893189252313602	0.026	0.014	1	CD8_TEMRA	CD8 TEMRA	Post-ART_1y vs Pre-HIV
chr2-176001014-176002853	0.00870996179711928	0.377594514065069	0.212	0.156	1	CD8_TEMRA	CD8 TEMRA	Post-ART_1y vs Pre-HIV
chr1-109161765-109162985	0.00871437531955933	-0.265182920327238	0.016	0.018	1	CD8_TEMRA	CD8 TEMRA	Post-ART_1y vs Pre-HIV
chr19-57499230-57500264	0.00871643179163216	0.436842876798345	0.177	0.123	1	CD8_TEMRA	CD8 TEMRA	Post-ART_1y vs Pre-HIV
chr7-97971341-97972714	0.00872106855079964	0.521567206381083	0.106	0.071	1	CD8_TEMRA	CD8 TEMRA	Post-ART_1y vs Pre-HIV
chr7-2450947-2452516	0.00872353292520871	0.0151048561858804	0.062	0.059	1	CD8_TEMRA	CD8 TEMRA	Post-ART_1y vs Pre-HIV
chr2-15311032-15311914	0.00873173808679214	-0.400870304746048	0.01	0.012	1	CD8_TEMRA	CD8 TEMRA	Post-ART_1y vs Pre-HIV
chr3-120344214-120344679	0.00873660491743531	-0.456627293653161	0.009	0.012	1	CD8_TEMRA	CD8 TEMRA	Post-ART_1y vs Pre-HIV
chr14-20460396-20462109	0.00875269212909111	0.217383574341918	0.501	0.396	1	CD8_TEMRA	CD8 TEMRA	Post-ART_1y vs Pre-HIV
chr16-53449749-53450448	0.00875532519378213	-0.371677960137505	0.017	0.022	1	CD8_TEMRA	CD8 TEMRA	Post-ART_1y vs Pre-HIV
chr7-100889032-100890465	0.00875886496217999	0.280667486034837	0.334	0.256	1	CD8_TEMRA	CD8 TEMRA	Post-ART_1y vs Pre-HIV
chr19-9913297-9915047	0.00876246860403454	0.0933147135678811	0.077	0.069	1	CD8_TEMRA	CD8 TEMRA	Post-ART_1y vs Pre-HIV
chr13-99289278-99290229	0.00876703010988345	-0.087649510245164	0.075	0.076	1	CD8_TEMRA	CD8 TEMRA	Post-ART_1y vs Pre-HIV
chr6-127812807-127813948	0.00877875297006705	-0.139737641032792	0.022	0.023	1	CD8_TEMRA	CD8 TEMRA	Post-ART_1y vs Pre-HIV
chr1-101024893-101026589	0.00878424567596218	0.448105645469303	0.187	0.131	1	CD8_TEMRA	CD8 TEMRA	Post-ART_1y vs Pre-HIV
chr1-25572271-25573247	0.00879669833996049	-0.246304569811685	0.014	0.016	1	CD8_TEMRA	CD8 TEMRA	Post-ART_1y vs Pre-HIV
chr3-13011439-13012734	0.00880031428781034	0.311442428192905	0.246	0.187	1	CD8_TEMRA	CD8 TEMRA	Post-ART_1y vs Pre-HIV
chr1-158149037-158150858	0.00880338135066895	0.648127736168012	0.04	0.025	1	CD8_TEMRA	CD8 TEMRA	Post-ART_1y vs Pre-HIV
chr12-108837834-108839585	0.00880389020586935	-0.0288969676499522	0.081	0.078	1	CD8_TEMRA	CD8 TEMRA	Post-ART_1y vs Pre-HIV
chr7-139084966-139085821	0.00880928556733825	0.0164920430532973	0.08	0.075	1	CD8_TEMRA	CD8 TEMRA	Post-ART_1y vs Pre-HIV
chr10-6274507-6275796	0.00882422269929328	0.00393637850224948	0.166	0.154	1	CD8_TEMRA	CD8 TEMRA	Post-ART_1y vs Pre-HIV
chr2-240438049-240438565	0.00882660334506069	0.871058600938161	0.035	0.019	1	CD8_TEMRA	CD8 TEMRA	Post-ART_1y vs Pre-HIV
chr2-73984210-73986690	0.00882850839459587	0.310884330042261	0.214	0.161	1	CD8_TEMRA	CD8 TEMRA	Post-ART_1y vs Pre-HIV
chr15-92095313-92096222	0.00883242679116933	-0.00773904341982812	0.039	0.038	1	CD8_TEMRA	CD8 TEMRA	Post-ART_1y vs Pre-HIV
chr10-69087330-69088270	0.00883594588234399	0.418517760373275	0.166	0.118	1	CD8_TEMRA	CD8 TEMRA	Post-ART_1y vs Pre-HIV
chrX-13131427-13132230	0.00884076162436027	-0.348404204514451	0.013	0.016	1	CD8_TEMRA	CD8 TEMRA	Post-ART_1y vs Pre-HIV
chr14-89616576-89617371	0.00884227606710659	0.485616491470607	0.126	0.086	1	CD8_TEMRA	CD8 TEMRA	Post-ART_1y vs Pre-HIV
chr3-67082934-67083629	0.00884692195178349	-0.232778674345179	0.016	0.019	1	CD8_TEMRA	CD8 TEMRA	Post-ART_1y vs Pre-HIV
chr1-17412850-17413354	0.00885437480164697	0.766264240370496	0.017	0.01	1	CD8_TEMRA	CD8 TEMRA	Post-ART_1y vs Pre-HIV
chr22-30693938-30695493	0.00885765230710074	-0.0257861021805148	0.028	0.028	1	CD8_TEMRA	CD8 TEMRA	Post-ART_1y vs Pre-HIV
chr5-177372045-177373247	0.00886816010651302	-0.310629111139123	0.022	0.026	1	CD8_TEMRA	CD8 TEMRA	Post-ART_1y vs Pre-HIV
chr17-66547855-66548996	0.0088756001451456	-0.335427800253032	0.02	0.024	1	CD8_TEMRA	CD8 TEMRA	Post-ART_1y vs Pre-HIV
chr19-17109628-17110510	0.0088767350280928	-0.389471110076305	0.009	0.011	1	CD8_TEMRA	CD8 TEMRA	Post-ART_1y vs Pre-HIV
chr2-177772345-177772865	0.00887685731132488	1.21842384012123	0.01	0.004	1	CD8_TEMRA	CD8 TEMRA	Post-ART_1y vs Pre-HIV
chr19-10796755-10798219	0.00887840006313729	0.0285392000799733	0.267	0.244	1	CD8_TEMRA	CD8 TEMRA	Post-ART_1y vs Pre-HIV
chr5-80755415-80756155	0.00889485619969886	0.648876562245942	0.044	0.027	1	CD8_TEMRA	CD8 TEMRA	Post-ART_1y vs Pre-HIV
chr22-23893628-23895673	0.00889797188948338	0.327446586631633	0.324	0.238	1	CD8_TEMRA	CD8 TEMRA	Post-ART_1y vs Pre-HIV
chr9-94870635-94871842	0.00889895863840199	-0.00951844842887661	0.068	0.065	1	CD8_TEMRA	CD8 TEMRA	Post-ART_1y vs Pre-HIV
chr11-83155895-83158441	0.00890103868710827	0.207634568712509	0.505	0.404	1	CD8_TEMRA	CD8 TEMRA	Post-ART_1y vs Pre-HIV
chr2-27379680-27381188	0.00890374522979913	0.40243758678214	0.185	0.133	1	CD8_TEMRA	CD8 TEMRA	Post-ART_1y vs Pre-HIV
chr9-37408797-37409713	0.00890441973038259	-0.333159783661451	0.012	0.013	1	CD8_TEMRA	CD8 TEMRA	Post-ART_1y vs Pre-HIV
chr17-4730670-4732026	0.00890632526211576	0.375093966003248	0.231	0.17	1	CD8_TEMRA	CD8 TEMRA	Post-ART_1y vs Pre-HIV
chr2-37623604-37624821	0.00891173143616305	0.0207539140995416	0.095	0.089	1	CD8_TEMRA	CD8 TEMRA	Post-ART_1y vs Pre-HIV
chr2-203933750-203934579	0.00892187898262916	-0.285869439566806	0.019	0.022	1	CD8_TEMRA	CD8 TEMRA	Post-ART_1y vs Pre-HIV
chr16-47460316-47462251	0.00892315101001703	0.304806412835059	0.323	0.243	1	CD8_TEMRA	CD8 TEMRA	Post-ART_1y vs Pre-HIV
chr5-154937509-154938459	0.00892549046447924	0.423903611087931	0.163	0.116	1	CD8_TEMRA	CD8 TEMRA	Post-ART_1y vs Pre-HIV
chr3-42780031-42781182	0.0089289259629978	0.797539133770488	0.03	0.017	1	CD8_TEMRA	CD8 TEMRA	Post-ART_1y vs Pre-HIV
chr19-9434756-9436161	0.00893162434899888	0.414163404518471	0.212	0.149	1	CD8_TEMRA	CD8 TEMRA	Post-ART_1y vs Pre-HIV
chr11-46294979-46296146	0.00893804027935391	0.0321017362987575	0.056	0.052	1	CD8_TEMRA	CD8 TEMRA	Post-ART_1y vs Pre-HIV
chr1-116377436-116378480	0.00894140421540405	0.0109723833942998	0.092	0.085	1	CD8_TEMRA	CD8 TEMRA	Post-ART_1y vs Pre-HIV
chr12-68189705-68190312	0.00894356237316513	-0.038067606179836	0.042	0.042	1	CD8_TEMRA	CD8 TEMRA	Post-ART_1y vs Pre-HIV
chr22-40200721-40201222	0.00894937088782819	-0.445807214446761	0.015	0.02	1	CD8_TEMRA	CD8 TEMRA	Post-ART_1y vs Pre-HIV
chr7-131501295-131501988	0.00895026799579154	-0.295705325236963	0.013	0.016	1	CD8_TEMRA	CD8 TEMRA	Post-ART_1y vs Pre-HIV
chr2-231393123-231394104	0.00895287087776531	-0.194923244077291	0.021	0.023	1	CD8_TEMRA	CD8 TEMRA	Post-ART_1y vs Pre-HIV
chr16-81443956-81445734	0.00895320596925324	0.284767483281704	0.297	0.229	1	CD8_TEMRA	CD8 TEMRA	Post-ART_1y vs Pre-HIV
chr11-3206232-3207197	0.00895901840547573	-0.235660729477062	0.018	0.02	1	CD8_TEMRA	CD8 TEMRA	Post-ART_1y vs Pre-HIV
chr7-99373758-99375653	0.00896055321197858	0.309699594855348	0.281	0.211	1	CD8_TEMRA	CD8 TEMRA	Post-ART_1y vs Pre-HIV
chr1-204544148-204544936	0.00896619984568849	-0.03400396539854	0.046	0.047	1	CD8_TEMRA	CD8 TEMRA	Post-ART_1y vs Pre-HIV
chr3-30620035-30620809	0.0089665516240168	-0.140223935776019	0.038	0.04	1	CD8_TEMRA	CD8 TEMRA	Post-ART_1y vs Pre-HIV
chr14-54900512-54903437	0.0089705482154396	0.316004127969953	0.309	0.232	1	CD8_TEMRA	CD8 TEMRA	Post-ART_1y vs Pre-HIV
chr6-118659768-118660549	0.00897342025763734	-0.299358359679252	0.009	0.01	1	CD8_TEMRA	CD8 TEMRA	Post-ART_1y vs Pre-HIV
chr17-34960705-34962223	0.00897557852754741	0.396858978946283	0.211	0.152	1	CD8_TEMRA	CD8 TEMRA	Post-ART_1y vs Pre-HIV
chr15-51735293-51735892	0.00898198094397006	-0.175409118982986	0.033	0.036	1	CD8_TEMRA	CD8 TEMRA	Post-ART_1y vs Pre-HIV
chr12-120902835-120904769	0.00898764658794138	0.265836476013147	0.278	0.216	1	CD8_TEMRA	CD8 TEMRA	Post-ART_1y vs Pre-HIV
chr16-75432579-75434506	0.00898889014610429	0.308399329377261	0.363	0.277	1	CD8_TEMRA	CD8 TEMRA	Post-ART_1y vs Pre-HIV
chr3-125214515-125215134	0.00899103130012427	-0.642736415748766	0.006	0.01	1	CD8_TEMRA	CD8 TEMRA	Post-ART_1y vs Pre-HIV
chr2-162058691-162059662	0.00899118240845003	-0.620956861766145	0.007	0.01	1	CD8_TEMRA	CD8 TEMRA	Post-ART_1y vs Pre-HIV
chr17-17749063-17750217	0.00899457203420191	0.679327758141526	0.058	0.035	1	CD8_TEMRA	CD8 TEMRA	Post-ART_1y vs Pre-HIV
chr21-42192974-42193689	0.00899806824089147	-0.135262754865137	0.035	0.037	1	CD8_TEMRA	CD8 TEMRA	Post-ART_1y vs Pre-HIV
chr7-73556266-73558072	0.00900507014795739	0.262295713948301	0.357	0.279	1	CD8_TEMRA	CD8 TEMRA	Post-ART_1y vs Pre-HIV
chr1-19010699-19011472	0.00901228319432778	-0.406485958061182	0.015	0.019	1	CD8_TEMRA	CD8 TEMRA	Post-ART_1y vs Pre-HIV
chr11-27471249-27473138	0.00902757333294638	-0.0156395187543161	0.057	0.054	1	CD8_TEMRA	CD8 TEMRA	Post-ART_1y vs Pre-HIV
chr6-168877594-168878381	0.00903107848856336	0.702157909923777	0.065	0.038	1	CD8_TEMRA	CD8 TEMRA	Post-ART_1y vs Pre-HIV
chr9-69758860-69760464	0.00903339444982075	0.332865147004895	0.235	0.174	1	CD8_TEMRA	CD8 TEMRA	Post-ART_1y vs Pre-HIV
chr8-125429098-125431566	0.00903493154061469	0.284560035566566	0.31	0.239	1	CD8_TEMRA	CD8 TEMRA	Post-ART_1y vs Pre-HIV
chr8-22755719-22756622	0.00903905570948075	-0.0508102236666845	0.052	0.051	1	CD8_TEMRA	CD8 TEMRA	Post-ART_1y vs Pre-HIV
chr21-46323130-46325480	0.00904080042759564	0.209481883460422	0.495	0.402	1	CD8_TEMRA	CD8 TEMRA	Post-ART_1y vs Pre-HIV
chrX-19678811-19679272	0.00904983245869421	0.871030216470998	0.02	0.011	1	CD8_TEMRA	CD8 TEMRA	Post-ART_1y vs Pre-HIV
chr1-206922711-206923535	0.00905438130728967	-0.128089961287619	0.065	0.067	1	CD8_TEMRA	CD8 TEMRA	Post-ART_1y vs Pre-HIV
chr22-38754594-38756505	0.00905672978119128	0.291127937546286	0.319	0.243	1	CD8_TEMRA	CD8 TEMRA	Post-ART_1y vs Pre-HIV
chr5-151251074-151251622	0.00906680798251927	0.701197597341774	0.058	0.034	1	CD8_TEMRA	CD8 TEMRA	Post-ART_1y vs Pre-HIV
chr17-38824410-38825740	0.00907613886394369	0.411664509139044	0.232	0.166	1	CD8_TEMRA	CD8 TEMRA	Post-ART_1y vs Pre-HIV
chr10-132142023-132142950	0.0090806079414851	-0.166089286729501	0.015	0.017	1	CD8_TEMRA	CD8 TEMRA	Post-ART_1y vs Pre-HIV
chr10-101291182-101292869	0.0090940541310443	-0.226750623322872	0.018	0.02	1	CD8_TEMRA	CD8 TEMRA	Post-ART_1y vs Pre-HIV
chr17-28854258-28855347	0.00909480401733302	0.402418053836628	0.161	0.116	1	CD8_TEMRA	CD8 TEMRA	Post-ART_1y vs Pre-HIV
chr21-34072506-34074625	0.00909710081082681	0.311676827635094	0.231	0.177	1	CD8_TEMRA	CD8 TEMRA	Post-ART_1y vs Pre-HIV
chr8-66526639-66527612	0.00909907414132182	0.780753204686509	0.016	0.009	1	CD8_TEMRA	CD8 TEMRA	Post-ART_1y vs Pre-HIV
chr16-2204718-2206311	0.00910374901937901	0.29099531976163	0.355	0.271	1	CD8_TEMRA	CD8 TEMRA	Post-ART_1y vs Pre-HIV
chr10-99619878-99621777	0.00911044571056962	0.22546389217168	0.497	0.397	1	CD8_TEMRA	CD8 TEMRA	Post-ART_1y vs Pre-HIV
chr6-149544811-149546679	0.0091118128479429	0.33255285018388	0.333	0.246	1	CD8_TEMRA	CD8 TEMRA	Post-ART_1y vs Pre-HIV
chr17-81481085-81481793	0.00912023438629737	0.0744659357337696	0.034	0.031	1	CD8_TEMRA	CD8 TEMRA	Post-ART_1y vs Pre-HIV
chr7-100515741-100516823	0.00912242098244201	0.0307381770437591	0.065	0.061	1	CD8_TEMRA	CD8 TEMRA	Post-ART_1y vs Pre-HIV
chr22-46121916-46122924	0.00912255559762003	0.753357180897207	0.043	0.025	1	CD8_TEMRA	CD8 TEMRA	Post-ART_1y vs Pre-HIV
chr20-18412101-18413583	0.00913195114957803	-0.351706588714554	0.01	0.012	1	CD8_TEMRA	CD8 TEMRA	Post-ART_1y vs Pre-HIV
chr10-22649238-22649755	0.00913343867230825	-0.172493493075292	0.029	0.032	1	CD8_TEMRA	CD8 TEMRA	Post-ART_1y vs Pre-HIV
chr20-53899287-53900041	0.00914315738317928	-0.155922332042746	0.026	0.027	1	CD8_TEMRA	CD8 TEMRA	Post-ART_1y vs Pre-HIV
chr14-87992246-87993600	0.00914689982143137	0.324419076823989	0.306	0.227	1	CD8_TEMRA	CD8 TEMRA	Post-ART_1y vs Pre-HIV
chr1-200889543-200889847	0.00915141091837765	-0.39816061533135	0.01	0.013	1	CD8_TEMRA	CD8 TEMRA	Post-ART_1y vs Pre-HIV
chr3-152309789-152310321	0.00915573980887109	-0.24708869076798	0.02	0.023	1	CD8_TEMRA	CD8 TEMRA	Post-ART_1y vs Pre-HIV
chr14-24246677-24247162	0.00915970885455523	0.576877289877247	0.056	0.036	1	CD8_TEMRA	CD8 TEMRA	Post-ART_1y vs Pre-HIV
chr17-36600926-36603260	0.00916080536654629	0.365029095900983	0.228	0.166	1	CD8_TEMRA	CD8 TEMRA	Post-ART_1y vs Pre-HIV
chr15-88904200-88905110	0.0091737605060177	-0.149095410229192	0.027	0.029	1	CD8_TEMRA	CD8 TEMRA	Post-ART_1y vs Pre-HIV
chr17-5191173-5192318	0.00917692109502493	0.319165713172364	0.29	0.218	1	CD8_TEMRA	CD8 TEMRA	Post-ART_1y vs Pre-HIV
chr1-192936062-192937607	0.00917935767610736	-0.597758543297486	0.01	0.015	1	CD8_TEMRA	CD8 TEMRA	Post-ART_1y vs Pre-HIV
chr9-278531-278972	0.00917939932317113	0.661048572074556	0.041	0.025	1	CD8_TEMRA	CD8 TEMRA	Post-ART_1y vs Pre-HIV
chr15-41827139-41828583	0.00919168608666312	0.311119514569832	0.299	0.23	1	CD8_TEMRA	CD8 TEMRA	Post-ART_1y vs Pre-HIV
chr3-4888719-4889901	0.0091931143100444	-0.281705289448897	0.028	0.032	1	CD8_TEMRA	CD8 TEMRA	Post-ART_1y vs Pre-HIV
chr17-77400033-77400936	0.00919421085448421	-0.0392577329515258	0.06	0.058	1	CD8_TEMRA	CD8 TEMRA	Post-ART_1y vs Pre-HIV
chr22-36161746-36163026	0.00919757290003741	-0.0204285981784043	0.088	0.085	1	CD8_TEMRA	CD8 TEMRA	Post-ART_1y vs Pre-HIV
chr19-14476437-14477133	0.00921113436140844	0.424060580204451	0.126	0.094	1	CD8_TEMRA	CD8 TEMRA	Post-ART_1y vs Pre-HIV
chr9-122827621-122828896	0.00921189309976784	0.396524171864877	0.219	0.158	1	CD8_TEMRA	CD8 TEMRA	Post-ART_1y vs Pre-HIV
chr7-50352016-50352674	0.00921339818410715	0.501714215468069	0.096	0.065	1	CD8_TEMRA	CD8 TEMRA	Post-ART_1y vs Pre-HIV
chr6-52333514-52334402	0.00922300743280979	-0.191263074292145	0.026	0.029	1	CD8_TEMRA	CD8 TEMRA	Post-ART_1y vs Pre-HIV
chr9-37591561-37592986	0.00922476079862337	0.40690431381522	0.183	0.131	1	CD8_TEMRA	CD8 TEMRA	Post-ART_1y vs Pre-HIV
chr2-171433100-171434922	0.00922994400792512	0.249912647188801	0.363	0.284	1	CD8_TEMRA	CD8 TEMRA	Post-ART_1y vs Pre-HIV
chr7-63899644-63901434	0.00923640527267429	0.152136878264917	0.044	0.037	1	CD8_TEMRA	CD8 TEMRA	Post-ART_1y vs Pre-HIV
chr22-23521179-23522898	0.00925241514903269	-0.013874552151385	0.074	0.07	1	CD8_TEMRA	CD8 TEMRA	Post-ART_1y vs Pre-HIV
chr16-48558249-48558880	0.00925501172440966	-0.602923980693275	0.007	0.01	1	CD8_TEMRA	CD8 TEMRA	Post-ART_1y vs Pre-HIV
chr22-40323504-40325642	0.00926506859721371	-0.249429631556952	0.023	0.026	1	CD8_TEMRA	CD8 TEMRA	Post-ART_1y vs Pre-HIV
chr1-151254099-151255177	0.00927082438612445	0.403963394118592	0.21	0.149	1	CD8_TEMRA	CD8 TEMRA	Post-ART_1y vs Pre-HIV
chr19-50724251-50725579	0.00927175763744345	0.50595327604793	0.124	0.082	1	CD8_TEMRA	CD8 TEMRA	Post-ART_1y vs Pre-HIV
chr19-48899717-48901370	0.00927676704779284	0.351397330605692	0.207	0.154	1	CD8_TEMRA	CD8 TEMRA	Post-ART_1y vs Pre-HIV
chr14-45133875-45135029	0.00928035549856762	0.298770208368685	0.321	0.243	1	CD8_TEMRA	CD8 TEMRA	Post-ART_1y vs Pre-HIV
chr13-74246317-74246884	0.00928234417309374	-0.255020741801664	0.012	0.014	1	CD8_TEMRA	CD8 TEMRA	Post-ART_1y vs Pre-HIV
chr1-59018392-59018819	0.00928311986837547	-0.217196886511852	0.017	0.019	1	CD8_TEMRA	CD8 TEMRA	Post-ART_1y vs Pre-HIV
chr1-27886191-27886663	0.00928320783298722	-0.215033972396128	0.021	0.024	1	CD8_TEMRA	CD8 TEMRA	Post-ART_1y vs Pre-HIV
chr3-50573523-50574714	0.00929513440507744	-0.0799696584716947	0.065	0.068	1	CD8_TEMRA	CD8 TEMRA	Post-ART_1y vs Pre-HIV
chr5-181159109-181160740	0.00929817839522404	0.411488423384092	0.182	0.131	1	CD8_TEMRA	CD8 TEMRA	Post-ART_1y vs Pre-HIV
chr1-161066590-161066830	0.00930493796413681	-0.534233608726819	0.008	0.012	1	CD8_TEMRA	CD8 TEMRA	Post-ART_1y vs Pre-HIV
chr15-65981711-65982609	0.00930632530204241	-0.228372360663202	0.014	0.016	1	CD8_TEMRA	CD8 TEMRA	Post-ART_1y vs Pre-HIV
chr12-6469845-6471309	0.0093095108974232	0.217178725661971	0.395	0.315	1	CD8_TEMRA	CD8 TEMRA	Post-ART_1y vs Pre-HIV
chr19-2391005-2391625	0.00931065933862881	-0.065971512129642	0.023	0.023	1	CD8_TEMRA	CD8 TEMRA	Post-ART_1y vs Pre-HIV
chr12-101829633-101831286	0.00931288394995564	0.254396849372344	0.372	0.291	1	CD8_TEMRA	CD8 TEMRA	Post-ART_1y vs Pre-HIV
chr14-91858280-91858907	0.0093178576226455	-0.676195739995697	0.008	0.013	1	CD8_TEMRA	CD8 TEMRA	Post-ART_1y vs Pre-HIV
chr17-74775715-74776814	0.0093180746878366	0.35782952342247	0.256	0.185	1	CD8_TEMRA	CD8 TEMRA	Post-ART_1y vs Pre-HIV
chr2-218386806-218387904	0.00932727679871797	-0.344962281920552	0.013	0.016	1	CD8_TEMRA	CD8 TEMRA	Post-ART_1y vs Pre-HIV
chr13-49995549-49997630	0.00933095802944991	0.355645349988498	0.253	0.184	1	CD8_TEMRA	CD8 TEMRA	Post-ART_1y vs Pre-HIV
chr6-158793436-158793759	0.00933559372179821	-0.243117227158027	0.017	0.019	1	CD8_TEMRA	CD8 TEMRA	Post-ART_1y vs Pre-HIV
chr2-105744100-105745787	0.00934252330495816	0.318361407045239	0.177	0.134	1	CD8_TEMRA	CD8 TEMRA	Post-ART_1y vs Pre-HIV
chr15-66355630-66357131	0.00934879222446401	0.30722900249011	0.277	0.21	1	CD8_TEMRA	CD8 TEMRA	Post-ART_1y vs Pre-HIV
chr6-42373552-42374738	0.00936509767339263	-0.121455260062481	0.027	0.028	1	CD8_TEMRA	CD8 TEMRA	Post-ART_1y vs Pre-HIV
chr20-44028809-44029582	0.0093685935652322	1.02016296130681	0.014	0.007	1	CD8_TEMRA	CD8 TEMRA	Post-ART_1y vs Pre-HIV
chr19-54387670-54389059	0.00936883933294618	0.0355797275122081	0.042	0.04	1	CD8_TEMRA	CD8 TEMRA	Post-ART_1y vs Pre-HIV
chr2-239298195-239298938	0.00936909382998044	-0.0157124524892809	0.089	0.085	1	CD8_TEMRA	CD8 TEMRA	Post-ART_1y vs Pre-HIV
chr17-5220693-5221846	0.0093700047872351	-0.137630191150028	0.071	0.072	1	CD8_TEMRA	CD8 TEMRA	Post-ART_1y vs Pre-HIV
chr11-67271523-67272113	0.00937096653719264	0.0265171062148783	0.088	0.081	1	CD8_TEMRA	CD8 TEMRA	Post-ART_1y vs Pre-HIV
chr11-123087343-123088057	0.00938093221000856	0.655181261650859	0.055	0.034	1	CD8_TEMRA	CD8 TEMRA	Post-ART_1y vs Pre-HIV
chr1-109277240-109277888	0.00938487977276376	0.722314618848442	0.036	0.021	1	CD8_TEMRA	CD8 TEMRA	Post-ART_1y vs Pre-HIV
chr7-6601792-6602620	0.00938531106720297	0.672165343041446	0.036	0.022	1	CD8_TEMRA	CD8 TEMRA	Post-ART_1y vs Pre-HIV
chr2-134290146-134290707	0.00939268446346867	-0.598626899800674	0.007	0.01	1	CD8_TEMRA	CD8 TEMRA	Post-ART_1y vs Pre-HIV
chr6-41531360-41532544	0.00939511530392222	-0.0554062709886933	0.108	0.106	1	CD8_TEMRA	CD8 TEMRA	Post-ART_1y vs Pre-HIV
chr19-51690142-51691127	0.00939718069406804	-0.345980650328893	0.011	0.013	1	CD8_TEMRA	CD8 TEMRA	Post-ART_1y vs Pre-HIV
chr1-18816568-18817211	0.00939767216519828	0.89121214459685	0.021	0.011	1	CD8_TEMRA	CD8 TEMRA	Post-ART_1y vs Pre-HIV
chr14-100284755-100286025	0.00939850623739139	0.377496349467131	0.222	0.163	1	CD8_TEMRA	CD8 TEMRA	Post-ART_1y vs Pre-HIV
chr3-160398831-160401056	0.00940024394492493	0.310398796487499	0.334	0.251	1	CD8_TEMRA	CD8 TEMRA	Post-ART_1y vs Pre-HIV
chr7-48084700-48085361	0.00940096475406762	-0.0643815912651864	0.091	0.088	1	CD8_TEMRA	CD8 TEMRA	Post-ART_1y vs Pre-HIV
chr16-25106408-25107419	0.00940226796767167	0.446339056897221	0.128	0.09	1	CD8_TEMRA	CD8 TEMRA	Post-ART_1y vs Pre-HIV
chr7-152759021-152760513	0.00941288618661303	0.357516992828279	0.217	0.159	1	CD8_TEMRA	CD8 TEMRA	Post-ART_1y vs Pre-HIV
chr7-4882844-4884109	0.00942275574405345	0.0299750530151361	0.087	0.08	1	CD8_TEMRA	CD8 TEMRA	Post-ART_1y vs Pre-HIV
chr12-39628748-39629239	0.00942361167876113	-0.313902867486973	0.01	0.013	1	CD8_TEMRA	CD8 TEMRA	Post-ART_1y vs Pre-HIV
chr1-89278600-89279700	0.0094283549460795	0.0173041435034493	0.069	0.064	1	CD8_TEMRA	CD8 TEMRA	Post-ART_1y vs Pre-HIV
chr19-58554536-58555461	0.00943213317534926	0.384409076233456	0.249	0.178	1	CD8_TEMRA	CD8 TEMRA	Post-ART_1y vs Pre-HIV
chr4-177440683-177443117	0.00943830757516536	0.290876712433783	0.323	0.246	1	CD8_TEMRA	CD8 TEMRA	Post-ART_1y vs Pre-HIV
chr6-31464212-31464545	0.00944504857444436	0.991093218145407	0.021	0.01	1	CD8_TEMRA	CD8 TEMRA	Post-ART_1y vs Pre-HIV
chr1-171484695-171486502	0.00944721340317105	0.282870183709243	0.36	0.278	1	CD8_TEMRA	CD8 TEMRA	Post-ART_1y vs Pre-HIV
chr19-18494099-18494521	0.00945084905125284	-0.28145276914461	0.022	0.026	1	CD8_TEMRA	CD8 TEMRA	Post-ART_1y vs Pre-HIV
chr8-80872496-80874871	0.00945386338784167	-0.287395636713079	0.021	0.024	1	CD8_TEMRA	CD8 TEMRA	Post-ART_1y vs Pre-HIV
chr20-31822289-31823310	0.00946466723850138	0.697237488094612	0.051	0.03	1	CD8_TEMRA	CD8 TEMRA	Post-ART_1y vs Pre-HIV
chr3-197949353-197950746	0.0094697973719116	0.390114048773407	0.228	0.163	1	CD8_TEMRA	CD8 TEMRA	Post-ART_1y vs Pre-HIV
chr1-41698703-41699915	0.00947034920446391	-0.181098206379092	0.033	0.035	1	CD8_TEMRA	CD8 TEMRA	Post-ART_1y vs Pre-HIV
chr8-70186925-70187337	0.00948420350894231	-0.559489383295773	0.008	0.011	1	CD8_TEMRA	CD8 TEMRA	Post-ART_1y vs Pre-HIV
chr1-157697000-157697491	0.00948586600791897	-0.613191346697624	0.009	0.013	1	CD8_TEMRA	CD8 TEMRA	Post-ART_1y vs Pre-HIV
chr8-27404570-27405922	0.00949447719158914	-0.309767015302914	0.021	0.025	1	CD8_TEMRA	CD8 TEMRA	Post-ART_1y vs Pre-HIV
chr1-12475624-12476155	0.00949930772656544	-0.539299454221855	0.007	0.01	1	CD8_TEMRA	CD8 TEMRA	Post-ART_1y vs Pre-HIV
chr3-94062184-94063970	0.00950727460505158	0.389821627548104	0.23	0.165	1	CD8_TEMRA	CD8 TEMRA	Post-ART_1y vs Pre-HIV
chr10-63628500-63631164	0.00951234481014225	0.0542672841415073	0.124	0.11	1	CD8_TEMRA	CD8 TEMRA	Post-ART_1y vs Pre-HIV
chr1-26733366-26734348	0.00951383155244627	-0.250237214930427	0.012	0.013	1	CD8_TEMRA	CD8 TEMRA	Post-ART_1y vs Pre-HIV
chr10-92516714-92517728	0.00951409576326525	0.0371487481825241	0.027	0.026	1	CD8_TEMRA	CD8 TEMRA	Post-ART_1y vs Pre-HIV
chr5-108380361-108383261	0.0095360380468151	0.246929010607756	0.433	0.342	1	CD8_TEMRA	CD8 TEMRA	Post-ART_1y vs Pre-HIV
chr11-118400463-118402481	0.00953638624864777	0.405268569994458	0.199	0.144	1	CD8_TEMRA	CD8 TEMRA	Post-ART_1y vs Pre-HIV
chr17-65039234-65039995	0.00953808074130014	-0.162330307887987	0.047	0.05	1	CD8_TEMRA	CD8 TEMRA	Post-ART_1y vs Pre-HIV
chr22-37059903-37060533	0.00953921851549317	-0.541619031226835	0.008	0.011	1	CD8_TEMRA	CD8 TEMRA	Post-ART_1y vs Pre-HIV
chr3-47780027-47782558	0.00954304664542147	0.292691381700391	0.347	0.265	1	CD8_TEMRA	CD8 TEMRA	Post-ART_1y vs Pre-HIV
chr18-79326346-79327864	0.00954349104858305	0.540728136818617	0.04	0.027	1	CD8_TEMRA	CD8 TEMRA	Post-ART_1y vs Pre-HIV
chr5-76392809-76393403	0.00955408321973815	-0.0867784650884929	0.027	0.028	1	CD8_TEMRA	CD8 TEMRA	Post-ART_1y vs Pre-HIV
chr19-1194009-1194950	0.0095667780860045	0.570892032763805	0.092	0.06	1	CD8_TEMRA	CD8 TEMRA	Post-ART_1y vs Pre-HIV
chr15-82539487-82541292	0.00957154321748402	0.306529448791664	0.366	0.276	1	CD8_TEMRA	CD8 TEMRA	Post-ART_1y vs Pre-HIV
chr9-37784321-37785767	0.00957220338677453	0.450421882879587	0.177	0.124	1	CD8_TEMRA	CD8 TEMRA	Post-ART_1y vs Pre-HIV
chr19-6653911-6655428	0.0095739051512817	-0.101138179044674	0.052	0.054	1	CD8_TEMRA	CD8 TEMRA	Post-ART_1y vs Pre-HIV
chr16-2222870-2224311	0.00957560178625269	0.267013605840145	0.344	0.267	1	CD8_TEMRA	CD8 TEMRA	Post-ART_1y vs Pre-HIV
chr17-17590795-17593174	0.00957861818617856	0.261914170717539	0.372	0.291	1	CD8_TEMRA	CD8 TEMRA	Post-ART_1y vs Pre-HIV
chr9-122930707-122932155	0.00957997502061569	0.357600586542364	0.208	0.153	1	CD8_TEMRA	CD8 TEMRA	Post-ART_1y vs Pre-HIV
chr12-92362691-92364394	0.00958583020354672	-0.143981000779937	0.029	0.029	1	CD8_TEMRA	CD8 TEMRA	Post-ART_1y vs Pre-HIV
chr1-19311226-19312918	0.00958736561925135	0.306328611029991	0.266	0.204	1	CD8_TEMRA	CD8 TEMRA	Post-ART_1y vs Pre-HIV
chr2-134668499-134669202	0.00958748682440816	-0.0710793655104462	0.069	0.072	1	CD8_TEMRA	CD8 TEMRA	Post-ART_1y vs Pre-HIV
chr9-137200163-137201439	0.0095884882821522	0.23776614034836	0.337	0.262	1	CD8_TEMRA	CD8 TEMRA	Post-ART_1y vs Pre-HIV
chr12-8025902-8027352	0.00959416948426608	0.324453724793707	0.325	0.244	1	CD8_TEMRA	CD8 TEMRA	Post-ART_1y vs Pre-HIV
chr4-121256051-121256890	0.00959436946795487	-0.132386602130953	0.05	0.052	1	CD8_TEMRA	CD8 TEMRA	Post-ART_1y vs Pre-HIV
chr3-168094548-168096576	0.00959813885670229	0.462148237457649	0.12	0.081	1	CD8_TEMRA	CD8 TEMRA	Post-ART_1y vs Pre-HIV
chr20-17968041-17970127	0.00959862217772478	0.249324522777034	0.432	0.335	1	CD8_TEMRA	CD8 TEMRA	Post-ART_1y vs Pre-HIV
chr8-140596452-140599320	0.00960074052195277	0.0475283115842325	0.314	0.28	1	CD8_TEMRA	CD8 TEMRA	Post-ART_1y vs Pre-HIV
chr18-12910844-12912477	0.00961139687641865	-0.0122248558144338	0.049	0.047	1	CD8_TEMRA	CD8 TEMRA	Post-ART_1y vs Pre-HIV
chr3-189131961-189133580	0.00961498814667892	0.0453273062832964	0.132	0.119	1	CD8_TEMRA	CD8 TEMRA	Post-ART_1y vs Pre-HIV
chr9-96566064-96567509	0.0096154965443004	0.411338092541354	0.198	0.142	1	CD8_TEMRA	CD8 TEMRA	Post-ART_1y vs Pre-HIV
chr9-99140407-99141045	0.00961631022813905	-0.262478857549139	0.017	0.02	1	CD8_TEMRA	CD8 TEMRA	Post-ART_1y vs Pre-HIV
chr4-38663041-38665320	0.00961777011632008	0.220511990206628	0.448	0.357	1	CD8_TEMRA	CD8 TEMRA	Post-ART_1y vs Pre-HIV
chr3-51982434-51983743	0.00962031920979837	0.3767172651646	0.178	0.13	1	CD8_TEMRA	CD8 TEMRA	Post-ART_1y vs Pre-HIV
chr21-44618520-44619391	0.00962087842384005	-0.0787046925019479	0.034	0.035	1	CD8_TEMRA	CD8 TEMRA	Post-ART_1y vs Pre-HIV
chr13-110913897-110916692	0.00962125701937116	0.234646670771981	0.397	0.311	1	CD8_TEMRA	CD8 TEMRA	Post-ART_1y vs Pre-HIV
chr1-212565831-212567492	0.0096213018099052	-0.0419869753075659	0.062	0.062	1	CD8_TEMRA	CD8 TEMRA	Post-ART_1y vs Pre-HIV
chr3-129936460-129937216	0.00964024890572895	0.715887538646994	0.042	0.025	1	CD8_TEMRA	CD8 TEMRA	Post-ART_1y vs Pre-HIV
chr10-122421815-122422863	0.00964058391649659	-0.111379812473869	0.054	0.055	1	CD8_TEMRA	CD8 TEMRA	Post-ART_1y vs Pre-HIV
chr15-72554398-72555061	0.00964125250570808	-0.501574649954888	0.007	0.01	1	CD8_TEMRA	CD8 TEMRA	Post-ART_1y vs Pre-HIV
chr8-127196274-127197399	0.00964352209327786	-0.37058683897668	0.01	0.012	1	CD8_TEMRA	CD8 TEMRA	Post-ART_1y vs Pre-HIV
chr15-82808994-82811485	0.009645711704011	0.275585197630397	0.334	0.256	1	CD8_TEMRA	CD8 TEMRA	Post-ART_1y vs Pre-HIV
chr1-26224798-26225908	0.0096544894160262	-0.252278364953556	0.012	0.013	1	CD8_TEMRA	CD8 TEMRA	Post-ART_1y vs Pre-HIV
chr6-137559313-137560485	0.00966181461450764	-0.360306323901884	0.017	0.02	1	CD8_TEMRA	CD8 TEMRA	Post-ART_1y vs Pre-HIV
chr17-29138393-29141594	0.00967846585354042	0.0749531544538562	0.278	0.245	1	CD8_TEMRA	CD8 TEMRA	Post-ART_1y vs Pre-HIV
chr8-28092338-28093582	0.00967857129536718	0.370100109576225	0.245	0.176	1	CD8_TEMRA	CD8 TEMRA	Post-ART_1y vs Pre-HIV
chr16-31873298-31874869	0.0096820012232879	0.385147347170274	0.225	0.164	1	CD8_TEMRA	CD8 TEMRA	Post-ART_1y vs Pre-HIV
chr4-7854395-7855592	0.00968202836814501	-0.024843978683359	0.046	0.045	1	CD8_TEMRA	CD8 TEMRA	Post-ART_1y vs Pre-HIV
chr10-133260986-133262326	0.00968254418942286	0.373793226847287	0.219	0.16	1	CD8_TEMRA	CD8 TEMRA	Post-ART_1y vs Pre-HIV
chr6-16668968-16669608	0.00968842197454809	-0.210866197058438	0.026	0.029	1	CD8_TEMRA	CD8 TEMRA	Post-ART_1y vs Pre-HIV
chr16-17590584-17592347	0.00968849594011632	-0.188033689328383	0.044	0.047	1	CD8_TEMRA	CD8 TEMRA	Post-ART_1y vs Pre-HIV
chr6-63571405-63574182	0.00968914545583109	0.259928502574463	0.426	0.331	1	CD8_TEMRA	CD8 TEMRA	Post-ART_1y vs Pre-HIV
chr8-124199724-124200612	0.00969531774250188	-0.285470945566843	0.016	0.018	1	CD8_TEMRA	CD8 TEMRA	Post-ART_1y vs Pre-HIV
chr18-9474526-9476565	0.00969581004164944	0.227004111334192	0.384	0.306	1	CD8_TEMRA	CD8 TEMRA	Post-ART_1y vs Pre-HIV
chr22-21665228-21666951	0.00969677281327043	0.403107940833904	0.178	0.126	1	CD8_TEMRA	CD8 TEMRA	Post-ART_1y vs Pre-HIV
chr8-100494033-100495586	0.00969700453875161	0.0579057371009539	0.153	0.139	1	CD8_TEMRA	CD8 TEMRA	Post-ART_1y vs Pre-HIV
chr3-69212002-69213083	0.00970031331659212	-0.501427672985209	0.009	0.012	1	CD8_TEMRA	CD8 TEMRA	Post-ART_1y vs Pre-HIV
chr12-31964935-31966052	0.00971142392481874	0.514501742744549	0.064	0.044	1	CD8_TEMRA	CD8 TEMRA	Post-ART_1y vs Pre-HIV
chr2-168750804-168751655	0.00972908662541252	-0.616021966803504	0.007	0.011	1	CD8_TEMRA	CD8 TEMRA	Post-ART_1y vs Pre-HIV
chr19-45449596-45451932	0.00973530804329816	0.305352933402861	0.426	0.323	1	CD8_TEMRA	CD8 TEMRA	Post-ART_1y vs Pre-HIV
chr19-17183159-17184877	0.00973843706545842	0.0341256461342618	0.103	0.095	1	CD8_TEMRA	CD8 TEMRA	Post-ART_1y vs Pre-HIV
chr18-22260155-22261020	0.00973941442466673	-0.0824738883860281	0.05	0.051	1	CD8_TEMRA	CD8 TEMRA	Post-ART_1y vs Pre-HIV
chr21-34887785-34890378	0.00974699243465756	0.28284931140457	0.357	0.274	1	CD8_TEMRA	CD8 TEMRA	Post-ART_1y vs Pre-HIV
chr6-37202025-37203132	0.00975549310588489	-0.287866961217575	0.017	0.02	1	CD8_TEMRA	CD8 TEMRA	Post-ART_1y vs Pre-HIV
chr12-53053312-53054846	0.00975777775998824	0.349867744356167	0.226	0.167	1	CD8_TEMRA	CD8 TEMRA	Post-ART_1y vs Pre-HIV
chr12-10497322-10498068	0.00976943983819687	0.0130869598190395	0.078	0.075	1	CD8_TEMRA	CD8 TEMRA	Post-ART_1y vs Pre-HIV
chr22-43954318-43956482	0.00977070611528694	0.349925138551184	0.259	0.19	1	CD8_TEMRA	CD8 TEMRA	Post-ART_1y vs Pre-HIV
chr1-100034538-100034746	0.00977191112457663	-0.181907320289046	0.013	0.015	1	CD8_TEMRA	CD8 TEMRA	Post-ART_1y vs Pre-HIV
chr3-66377629-66378571	0.0097762589775093	-0.284584064602704	0.012	0.014	1	CD8_TEMRA	CD8 TEMRA	Post-ART_1y vs Pre-HIV
chr17-68236996-68238391	0.00978226517012028	0.372433372631732	0.157	0.116	1	CD8_TEMRA	CD8 TEMRA	Post-ART_1y vs Pre-HIV
chr1-20342985-20344026	0.00978634380370125	-0.2728437298942	0.012	0.015	1	CD8_TEMRA	CD8 TEMRA	Post-ART_1y vs Pre-HIV
chr17-75895413-75897327	0.00978832315482431	0.325592013705084	0.219	0.165	1	CD8_TEMRA	CD8 TEMRA	Post-ART_1y vs Pre-HIV
chr2-158456115-158458430	0.00979205268119113	0.332242619149059	0.277	0.205	1	CD8_TEMRA	CD8 TEMRA	Post-ART_1y vs Pre-HIV
chr17-40322177-40323307	0.00979707295065808	0.281217789678358	0.378	0.288	1	CD8_TEMRA	CD8 TEMRA	Post-ART_1y vs Pre-HIV
chr15-52021116-52021422	0.00979936283182933	-0.124486446061224	0.036	0.037	1	CD8_TEMRA	CD8 TEMRA	Post-ART_1y vs Pre-HIV
chr7-39633317-39634581	0.00980514407516096	-0.417427891511267	0.01	0.013	1	CD8_TEMRA	CD8 TEMRA	Post-ART_1y vs Pre-HIV
chr19-1847599-1849036	0.00980598110530701	0.291736775765654	0.28	0.218	1	CD8_TEMRA	CD8 TEMRA	Post-ART_1y vs Pre-HIV
chr9-123267345-123269244	0.00980810503124261	0.0094833083733965	0.227	0.209	1	CD8_TEMRA	CD8 TEMRA	Post-ART_1y vs Pre-HIV
chr2-38601574-38603723	0.00982124766541087	0.315938070249195	0.29	0.218	1	CD8_TEMRA	CD8 TEMRA	Post-ART_1y vs Pre-HIV
chr14-75140995-75141452	0.00982503115958146	-0.397829312627154	0.012	0.015	1	CD8_TEMRA	CD8 TEMRA	Post-ART_1y vs Pre-HIV
chr19-33240807-33242115	0.009829827671897	0.86528866124382	0.054	0.029	1	CD8_TEMRA	CD8 TEMRA	Post-ART_1y vs Pre-HIV
chr10-90871058-90872688	0.00983052718591437	0.496107335359844	0.109	0.073	1	CD8_TEMRA	CD8 TEMRA	Post-ART_1y vs Pre-HIV
chr14-104815161-104816747	0.00983939119187685	0.322079063684835	0.292	0.219	1	CD8_TEMRA	CD8 TEMRA	Post-ART_1y vs Pre-HIV
chr16-679152-680784	0.00984894090553189	0.268791856980588	0.367	0.286	1	CD8_TEMRA	CD8 TEMRA	Post-ART_1y vs Pre-HIV
chr19-33406346-33407233	0.00985120768943329	-0.0713434951388945	0.029	0.029	1	CD8_TEMRA	CD8 TEMRA	Post-ART_1y vs Pre-HIV
chr1-101281569-101282002	0.00986303733702045	-0.439382663193942	0.015	0.019	1	CD8_TEMRA	CD8 TEMRA	Post-ART_1y vs Pre-HIV
chr1-1628627-1632357	0.0098857527872107	0.203916019444941	0.567	0.461	1	CD8_TEMRA	CD8 TEMRA	Post-ART_1y vs Pre-HIV
chr10-91006000-91007306	0.00989504914231055	0.763957126608342	0.027	0.016	1	CD8_TEMRA	CD8 TEMRA	Post-ART_1y vs Pre-HIV
chr22-36418938-36419884	0.00989582326395455	-0.264977004446985	0.016	0.019	1	CD8_TEMRA	CD8 TEMRA	Post-ART_1y vs Pre-HIV
chr7-27739291-27741369	0.00990377763327707	0.338212103355204	0.343	0.255	1	CD8_TEMRA	CD8 TEMRA	Post-ART_1y vs Pre-HIV
chr6-142871655-142872259	0.00990609274546776	-0.33943648413007	0.017	0.021	1	CD8_TEMRA	CD8 TEMRA	Post-ART_1y vs Pre-HIV
chr6-43013045-43014635	0.00990704583960211	0.247959684449788	0.387	0.304	1	CD8_TEMRA	CD8 TEMRA	Post-ART_1y vs Pre-HIV
chr2-25831178-25832332	0.00990906436682212	-0.176394293306283	0.026	0.027	1	CD8_TEMRA	CD8 TEMRA	Post-ART_1y vs Pre-HIV
chr10-15831094-15832316	0.00991406775490055	0.623779507176283	0.058	0.037	1	CD8_TEMRA	CD8 TEMRA	Post-ART_1y vs Pre-HIV
chr17-68224895-68225511	0.0099148783240416	-0.358551466651821	0.017	0.021	1	CD8_TEMRA	CD8 TEMRA	Post-ART_1y vs Pre-HIV
chr2-10497651-10498278	0.00992317648580714	-0.182718145391803	0.039	0.043	1	CD8_TEMRA	CD8 TEMRA	Post-ART_1y vs Pre-HIV
chr1-145978577-145980550	0.00992444311442326	0.381476590433055	0.138	0.101	1	CD8_TEMRA	CD8 TEMRA	Post-ART_1y vs Pre-HIV
chr2-8281617-8283351	0.00992639166666014	0.532240099921196	0.11	0.074	1	CD8_TEMRA	CD8 TEMRA	Post-ART_1y vs Pre-HIV
chr15-90096641-90097863	0.00992841616174427	0.0852785868155606	0.147	0.131	1	CD8_TEMRA	CD8 TEMRA	Post-ART_1y vs Pre-HIV
chr3-37174624-37175088	0.00992951978093008	-0.37534941129219	0.011	0.014	1	CD8_TEMRA	CD8 TEMRA	Post-ART_1y vs Pre-HIV
chr22-42613728-42616015	0.00993077508888667	0.277381761121192	0.435	0.34	1	CD8_TEMRA	CD8 TEMRA	Post-ART_1y vs Pre-HIV
chr19-54755734-54757047	0.00994071457863769	-0.51600940381777	0.013	0.017	1	CD8_TEMRA	CD8 TEMRA	Post-ART_1y vs Pre-HIV
chr5-151079826-151080142	0.00994395290593946	1.20746879408105	0.012	0.005	1	CD8_TEMRA	CD8 TEMRA	Post-ART_1y vs Pre-HIV
chr15-92917467-92918224	0.00995065640707485	0.56789554044132	0.071	0.045	1	CD8_TEMRA	CD8 TEMRA	Post-ART_1y vs Pre-HIV
chr19-9620512-9622019	0.00995538532515101	0.413305354013031	0.165	0.116	1	CD8_TEMRA	CD8 TEMRA	Post-ART_1y vs Pre-HIV
chr2-69893107-69894807	0.0099588801979818	0.493981394476902	0.1	0.067	1	CD8_TEMRA	CD8 TEMRA	Post-ART_1y vs Pre-HIV
chr1-110207761-110208041	0.00997886588830903	0.738761002879093	0.043	0.025	1	CD8_TEMRA	CD8 TEMRA	Post-ART_1y vs Pre-HIV
chr6-108565063-108566293	0.00998221073321646	-0.352486409842236	0.014	0.017	1	CD8_TEMRA	CD8 TEMRA	Post-ART_1y vs Pre-HIV
chr15-85443026-85444135	0.00998521424387725	-0.313859212634132	0.009	0.011	1	CD8_TEMRA	CD8 TEMRA	Post-ART_1y vs Pre-HIV
chr4-107736673-107737343	0.00998562724701853	0.936074078273204	0.021	0.011	1	CD8_TEMRA	CD8 TEMRA	Post-ART_1y vs Pre-HIV
chr12-56751259-56752618	0.00999116567828396	0.417230469622134	0.158	0.112	1	CD8_TEMRA	CD8 TEMRA	Post-ART_1y vs Pre-HIV
chr22-50543917-50544528	0.00999177288626396	0.349506481332082	0.148	0.111	1	CD8_TEMRA	CD8 TEMRA	Post-ART_1y vs Pre-HIV
chr1-52601489-52603479	0.00999246256092554	0.0413844969062445	0.077	0.071	1	CD8_TEMRA	CD8 TEMRA	Post-ART_1y vs Pre-HIV
chr13-114161479-114162469	0.00999551234447108	-0.228662623940044	0.014	0.016	1	CD8_TEMRA	CD8 TEMRA	Post-ART_1y vs Pre-HIV
chr16-48612515-48613585	0.00999805881527325	-0.0403000689663409	0.078	0.074	1	CD8_TEMRA	CD8 TEMRA	Post-ART_1y vs Pre-HIV
chr5-147804464-147805640	0.00999900100655224	0.0150994305569969	0.062	0.058	1	CD8_TEMRA	CD8 TEMRA	Post-ART_1y vs Pre-HIV
chr1-202295162-202296110	0.0100091696075712	0.140069753244889	0.087	0.075	1	CD8_TEMRA	CD8 TEMRA	Post-ART_1y vs Pre-HIV
chr1-52920769-52921994	0.0100114520478147	0.00360459736432128	0.081	0.077	1	CD8_TEMRA	CD8 TEMRA	Post-ART_1y vs Pre-HIV
chr2-237603266-237604340	0.0100130908455159	-0.247167940659422	0.02	0.023	1	CD8_TEMRA	CD8 TEMRA	Post-ART_1y vs Pre-HIV
chr10-131311386-131312823	0.0100160119101161	0.650760821362818	0.063	0.039	1	CD8_TEMRA	CD8 TEMRA	Post-ART_1y vs Pre-HIV
chr2-239230336-239231601	0.0100237993596622	-0.382726471314258	0.008	0.01	1	CD8_TEMRA	CD8 TEMRA	Post-ART_1y vs Pre-HIV
chr4-56048444-56049952	0.0100259337721327	0.997893438161158	0.011	0.005	1	CD8_TEMRA	CD8 TEMRA	Post-ART_1y vs Pre-HIV
chrX-49308531-49310065	0.0100282862946608	-0.19672853908072	0.021	0.023	1	CD8_TEMRA	CD8 TEMRA	Post-ART_1y vs Pre-HIV
chr7-128883285-128884336	0.0100312810410896	0.589782276624935	0.064	0.04	1	CD8_TEMRA	CD8 TEMRA	Post-ART_1y vs Pre-HIV
chr9-20683190-20685048	0.0100325661467306	0.279031576996224	0.333	0.256	1	CD8_TEMRA	CD8 TEMRA	Post-ART_1y vs Pre-HIV
chr6-154950874-154952331	0.010036559279964	-0.374188674045916	0.016	0.021	1	CD8_TEMRA	CD8 TEMRA	Post-ART_1y vs Pre-HIV
chrX-153905906-153906713	0.0100417097425688	-0.0826305074033802	0.049	0.048	1	CD8_TEMRA	CD8 TEMRA	Post-ART_1y vs Pre-HIV
chr10-114070686-114071536	0.0100443168691671	0.481483212434154	0.012	0.008	1	CD8_TEMRA	CD8 TEMRA	Post-ART_1y vs Pre-HIV
chr12-25249787-25251602	0.0100496734422114	0.287830860825105	0.31	0.24	1	CD8_TEMRA	CD8 TEMRA	Post-ART_1y vs Pre-HIV
chr6-130214987-130215879	0.0100497454472189	0.0409021175271431	0.08	0.075	1	CD8_TEMRA	CD8 TEMRA	Post-ART_1y vs Pre-HIV
chr10-104256188-104256791	0.0100526220944333	-0.189574037363763	0.027	0.03	1	CD8_TEMRA	CD8 TEMRA	Post-ART_1y vs Pre-HIV
chr8-12753720-12756177	0.0100527361076323	0.227288742154652	0.392	0.316	1	CD8_TEMRA	CD8 TEMRA	Post-ART_1y vs Pre-HIV
chr12-6904252-6905306	0.0100645821484137	0.40157032810947	0.251	0.177	1	CD8_TEMRA	CD8 TEMRA	Post-ART_1y vs Pre-HIV
chr1-61741768-61743236	0.0100673853618456	-0.0860044550454893	0.058	0.057	1	CD8_TEMRA	CD8 TEMRA	Post-ART_1y vs Pre-HIV
chr3-9843029-9844409	0.0100694185117641	0.36723380991325	0.211	0.153	1	CD8_TEMRA	CD8 TEMRA	Post-ART_1y vs Pre-HIV
chr20-45884856-45885288	0.0100704340401837	-0.520637415330113	0.009	0.012	1	CD8_TEMRA	CD8 TEMRA	Post-ART_1y vs Pre-HIV
chr19-45768237-45771073	0.0100754247792521	0.273722902903199	0.49	0.386	1	CD8_TEMRA	CD8 TEMRA	Post-ART_1y vs Pre-HIV
chr14-96852550-96853160	0.0100815517610109	1.28299795884505	0.01	0.004	1	CD8_TEMRA	CD8 TEMRA	Post-ART_1y vs Pre-HIV
chr6-157460654-157461405	0.010087402909064	-0.682861242945934	0.006	0.01	1	CD8_TEMRA	CD8 TEMRA	Post-ART_1y vs Pre-HIV
chr16-2964852-2965272	0.0100909884897139	0.634734780801021	0.061	0.038	1	CD8_TEMRA	CD8 TEMRA	Post-ART_1y vs Pre-HIV
chr17-42071923-42073189	0.0100987156588904	-0.59128849904871	0.007	0.01	1	CD8_TEMRA	CD8 TEMRA	Post-ART_1y vs Pre-HIV
chr21-37365533-37368288	0.0100995030047124	0.182012945113774	0.446	0.368	1	CD8_TEMRA	CD8 TEMRA	Post-ART_1y vs Pre-HIV
chr5-14992369-14993858	0.0101115386386589	-0.0389318932035692	0.035	0.034	1	CD8_TEMRA	CD8 TEMRA	Post-ART_1y vs Pre-HIV
chr1-201512571-201513309	0.0101130042876876	0.735402850090268	0.032	0.019	1	CD8_TEMRA	CD8 TEMRA	Post-ART_1y vs Pre-HIV
chr8-29489853-29491664	0.0101157347431814	0.0224479194932063	0.176	0.163	1	CD8_TEMRA	CD8 TEMRA	Post-ART_1y vs Pre-HIV
chr16-87897315-87898058	0.0101186887239821	-0.227215541269951	0.02	0.023	1	CD8_TEMRA	CD8 TEMRA	Post-ART_1y vs Pre-HIV
chr15-89087453-89089038	0.0101194063082548	0.255436335857219	0.359	0.278	1	CD8_TEMRA	CD8 TEMRA	Post-ART_1y vs Pre-HIV
chr2-101150591-101153088	0.010127141010881	0.0264370388125137	0.074	0.069	1	CD8_TEMRA	CD8 TEMRA	Post-ART_1y vs Pre-HIV
chr12-48924378-48925922	0.0101398302134533	0.354707756094772	0.24	0.179	1	CD8_TEMRA	CD8 TEMRA	Post-ART_1y vs Pre-HIV
chr16-57036251-57036608	0.0101493388637277	-0.317268726969958	0.015	0.017	1	CD8_TEMRA	CD8 TEMRA	Post-ART_1y vs Pre-HIV
chr15-67133856-67135196	0.0101496523608218	-0.00333129517105801	0.092	0.087	1	CD8_TEMRA	CD8 TEMRA	Post-ART_1y vs Pre-HIV
chr17-27805099-27806229	0.0101530971695054	0.610109900351074	0.064	0.04	1	CD8_TEMRA	CD8 TEMRA	Post-ART_1y vs Pre-HIV
chr17-40563518-40563982	0.010153304403261	-0.209647727575317	0.015	0.016	1	CD8_TEMRA	CD8 TEMRA	Post-ART_1y vs Pre-HIV
chr8-41489448-41491444	0.0101566846386373	0.237594395592788	0.44	0.347	1	CD8_TEMRA	CD8 TEMRA	Post-ART_1y vs Pre-HIV
chr11-123068749-123070807	0.0101583978520131	0.483142658744681	0.109	0.073	1	CD8_TEMRA	CD8 TEMRA	Post-ART_1y vs Pre-HIV
chr4-147834456-147834922	0.0101720275786072	0.892659272314432	0.018	0.009	1	CD8_TEMRA	CD8 TEMRA	Post-ART_1y vs Pre-HIV
chr2-232309481-232310766	0.0101790426734307	-0.147158738176968	0.041	0.044	1	CD8_TEMRA	CD8 TEMRA	Post-ART_1y vs Pre-HIV
chr22-40651476-40652564	0.010189072240262	0.350273264654887	0.1	0.075	1	CD8_TEMRA	CD8 TEMRA	Post-ART_1y vs Pre-HIV
chr15-55266978-55268093	0.0101906148613717	0.112811738862077	0.189	0.165	1	CD8_TEMRA	CD8 TEMRA	Post-ART_1y vs Pre-HIV
chr4-76212734-76214492	0.0101961067167338	0.287579859665799	0.244	0.186	1	CD8_TEMRA	CD8 TEMRA	Post-ART_1y vs Pre-HIV
chr2-10329404-10330609	0.0102052143113636	-0.396723233086422	0.011	0.014	1	CD8_TEMRA	CD8 TEMRA	Post-ART_1y vs Pre-HIV
chr15-42272572-42274554	0.0102099212815426	0.276645238018224	0.344	0.267	1	CD8_TEMRA	CD8 TEMRA	Post-ART_1y vs Pre-HIV
chr5-1799078-1801844	0.0102116586891187	0.302099183410776	0.348	0.266	1	CD8_TEMRA	CD8 TEMRA	Post-ART_1y vs Pre-HIV
chr18-62783875-62784968	0.0102151389885246	-0.555873064819099	0.007	0.01	1	CD8_TEMRA	CD8 TEMRA	Post-ART_1y vs Pre-HIV
chr8-38385870-38387133	0.010216565129741	0.260729711674398	0.352	0.276	1	CD8_TEMRA	CD8 TEMRA	Post-ART_1y vs Pre-HIV
chr19-47255884-47257701	0.0102232462560432	0.228288774620555	0.462	0.365	1	CD8_TEMRA	CD8 TEMRA	Post-ART_1y vs Pre-HIV
chr13-113152800-113155141	0.0102285832725048	0.412914199857755	0.167	0.119	1	CD8_TEMRA	CD8 TEMRA	Post-ART_1y vs Pre-HIV
chr1-172531954-172534021	0.010230397729391	0.200101166512648	0.543	0.443	1	CD8_TEMRA	CD8 TEMRA	Post-ART_1y vs Pre-HIV
chr10-15167577-15170195	0.0102310592030741	0.218896376546858	0.468	0.372	1	CD8_TEMRA	CD8 TEMRA	Post-ART_1y vs Pre-HIV
chr5-159933303-159934263	0.0102315278526707	-0.194543397826825	0.02	0.021	1	CD8_TEMRA	CD8 TEMRA	Post-ART_1y vs Pre-HIV
chr11-117143464-117145683	0.0102398574945516	0.379878860466357	0.236	0.17	1	CD8_TEMRA	CD8 TEMRA	Post-ART_1y vs Pre-HIV
chr2-190695508-190696282	0.0102423563513075	0.58621352098234	0.068	0.043	1	CD8_TEMRA	CD8 TEMRA	Post-ART_1y vs Pre-HIV
chr14-98931414-98932893	0.0102470813991279	-0.0474853651115681	0.043	0.043	1	CD8_TEMRA	CD8 TEMRA	Post-ART_1y vs Pre-HIV
chr4-110195891-110198978	0.0102472618499543	0.380735385025481	0.211	0.154	1	CD8_TEMRA	CD8 TEMRA	Post-ART_1y vs Pre-HIV
chr7-73308034-73309194	0.0102519775636658	0.520893984109271	0.114	0.076	1	CD8_TEMRA	CD8 TEMRA	Post-ART_1y vs Pre-HIV
chr3-45387912-45389042	0.0102531959384519	0.352787174023691	0.225	0.166	1	CD8_TEMRA	CD8 TEMRA	Post-ART_1y vs Pre-HIV
chr5-152038555-152039557	0.0102563195336432	-0.202033659594149	0.013	0.015	1	CD8_TEMRA	CD8 TEMRA	Post-ART_1y vs Pre-HIV
chr21-32411373-32413452	0.0102764183526848	0.379524951541076	0.212	0.153	1	CD8_TEMRA	CD8 TEMRA	Post-ART_1y vs Pre-HIV
chr4-57163237-57164359	0.0102781501122855	0.697446081633033	0.049	0.029	1	CD8_TEMRA	CD8 TEMRA	Post-ART_1y vs Pre-HIV
chr3-152301780-152302225	0.010280386592342	-0.110902256756831	0.028	0.029	1	CD8_TEMRA	CD8 TEMRA	Post-ART_1y vs Pre-HIV
chr19-44954263-44955898	0.0102830833553504	0.295926329620435	0.338	0.259	1	CD8_TEMRA	CD8 TEMRA	Post-ART_1y vs Pre-HIV
chr10-17508900-17509529	0.0103186483607313	-0.120303377546303	0.045	0.047	1	CD8_TEMRA	CD8 TEMRA	Post-ART_1y vs Pre-HIV
chr3-13878093-13880926	0.0103315948676318	0.102412151062152	0.054	0.05	1	CD8_TEMRA	CD8 TEMRA	Post-ART_1y vs Pre-HIV
chr11-130118679-130119437	0.0103402736940225	-0.427170506392154	0.012	0.015	1	CD8_TEMRA	CD8 TEMRA	Post-ART_1y vs Pre-HIV
chr5-14727217-14727826	0.0103443394733966	-0.251495334298397	0.015	0.018	1	CD8_TEMRA	CD8 TEMRA	Post-ART_1y vs Pre-HIV
chr11-849079-850166	0.0103480637879657	0.741172690916917	0.037	0.021	1	CD8_TEMRA	CD8 TEMRA	Post-ART_1y vs Pre-HIV
chr17-67431328-67431940	0.0103529896555958	-0.695247461940935	0.006	0.01	1	CD8_TEMRA	CD8 TEMRA	Post-ART_1y vs Pre-HIV
chr2-62195233-62197798	0.0103610028465583	0.258072780386546	0.312	0.244	1	CD8_TEMRA	CD8 TEMRA	Post-ART_1y vs Pre-HIV
chr6-125789660-125791898	0.0103687813292252	0.294151126907181	0.266	0.205	1	CD8_TEMRA	CD8 TEMRA	Post-ART_1y vs Pre-HIV
chr2-144523239-144524704	0.010373887889511	0.48559034171556	0.105	0.072	1	CD8_TEMRA	CD8 TEMRA	Post-ART_1y vs Pre-HIV
chr8-133072030-133072911	0.0103742474088971	0.475117228194418	0.098	0.067	1	CD8_TEMRA	CD8 TEMRA	Post-ART_1y vs Pre-HIV
chr8-124997430-124999575	0.0103780405285849	0.249975053979562	0.39	0.306	1	CD8_TEMRA	CD8 TEMRA	Post-ART_1y vs Pre-HIV
chr19-35435997-35437095	0.0103836505843222	-0.547557475671767	0.008	0.011	1	CD8_TEMRA	CD8 TEMRA	Post-ART_1y vs Pre-HIV
chr2-203013763-203015534	0.0103863065903336	0.27279689397005	0.358	0.274	1	CD8_TEMRA	CD8 TEMRA	Post-ART_1y vs Pre-HIV
chr8-117519911-117521688	0.0103902886485221	0.346938688741382	0.251	0.186	1	CD8_TEMRA	CD8 TEMRA	Post-ART_1y vs Pre-HIV
chr6-111805448-111806190	0.0103929390430067	-0.0741374781035677	0.033	0.035	1	CD8_TEMRA	CD8 TEMRA	Post-ART_1y vs Pre-HIV
chr19-9826890-9828697	0.0103969645446034	0.4076297419915	0.178	0.129	1	CD8_TEMRA	CD8 TEMRA	Post-ART_1y vs Pre-HIV
chr4-121213919-121214317	0.0104088632589833	0.989589737884334	0.01	0.005	1	CD8_TEMRA	CD8 TEMRA	Post-ART_1y vs Pre-HIV
chr7-144812388-144813243	0.0104091000947538	-0.198758402470936	0.015	0.017	1	CD8_TEMRA	CD8 TEMRA	Post-ART_1y vs Pre-HIV
chr12-124390515-124392621	0.0104095875524128	-0.294190839260166	0.012	0.014	1	CD8_TEMRA	CD8 TEMRA	Post-ART_1y vs Pre-HIV
chr7-150876589-150877781	0.0104103548463912	-0.150897419177965	0.015	0.016	1	CD8_TEMRA	CD8 TEMRA	Post-ART_1y vs Pre-HIV
chr6-43143151-43144163	0.0104163989123597	0.0227422280431737	0.054	0.051	1	CD8_TEMRA	CD8 TEMRA	Post-ART_1y vs Pre-HIV
chr1-35717525-35719359	0.0104181436613504	0.442613344264316	0.148	0.105	1	CD8_TEMRA	CD8 TEMRA	Post-ART_1y vs Pre-HIV
chr1-23167329-23169063	0.0104181987671996	0.392249051274215	0.188	0.138	1	CD8_TEMRA	CD8 TEMRA	Post-ART_1y vs Pre-HIV
chr6-170305878-170307395	0.0104197234200772	0.315901961633582	0.293	0.218	1	CD8_TEMRA	CD8 TEMRA	Post-ART_1y vs Pre-HIV
chr15-65638139-65639087	0.0104206104204829	0.772703146130458	0.031	0.018	1	CD8_TEMRA	CD8 TEMRA	Post-ART_1y vs Pre-HIV
chr16-14285017-14287126	0.0104226802673414	0.353873428208657	0.273	0.201	1	CD8_TEMRA	CD8 TEMRA	Post-ART_1y vs Pre-HIV
chr10-133400647-133401825	0.0104247282003395	0.726969621706616	0.015	0.009	1	CD8_TEMRA	CD8 TEMRA	Post-ART_1y vs Pre-HIV
chr9-83986812-83987740	0.0104303312665474	-0.250485164757459	0.018	0.02	1	CD8_TEMRA	CD8 TEMRA	Post-ART_1y vs Pre-HIV
chr1-35882588-35884154	0.0104343681748093	0.328002569300927	0.242	0.181	1	CD8_TEMRA	CD8 TEMRA	Post-ART_1y vs Pre-HIV
chr1-151457512-151459653	0.0104381201974211	0.33470933595935	0.273	0.203	1	CD8_TEMRA	CD8 TEMRA	Post-ART_1y vs Pre-HIV
chr16-30571048-30572470	0.010445717113201	0.288167895888622	0.332	0.252	1	CD8_TEMRA	CD8 TEMRA	Post-ART_1y vs Pre-HIV
chr18-76821453-76823285	0.0104462701622725	0.300926577394264	0.235	0.177	1	CD8_TEMRA	CD8 TEMRA	Post-ART_1y vs Pre-HIV
chr3-46045996-46046654	0.0104478831758404	-0.567483052526582	0.007	0.01	1	CD8_TEMRA	CD8 TEMRA	Post-ART_1y vs Pre-HIV
chr15-23303576-23304413	0.0104488978127549	0.606801169011565	0.026	0.017	1	CD8_TEMRA	CD8 TEMRA	Post-ART_1y vs Pre-HIV
chr1-52368366-52368721	0.0104561928166696	-0.17343134502095	0.021	0.023	1	CD8_TEMRA	CD8 TEMRA	Post-ART_1y vs Pre-HIV
chr8-98944093-98944695	0.0104612120466023	0.468541635769683	0.087	0.06	1	CD8_TEMRA	CD8 TEMRA	Post-ART_1y vs Pre-HIV
chr4-185587094-185588099	0.0104650441460222	-0.529182988422138	0.008	0.012	1	CD8_TEMRA	CD8 TEMRA	Post-ART_1y vs Pre-HIV
chr4-163495882-163496257	0.0104738199672108	-0.308297099749425	0.009	0.011	1	CD8_TEMRA	CD8 TEMRA	Post-ART_1y vs Pre-HIV
chr19-49560104-49560923	0.0104784244360402	-0.184679980255998	0.016	0.018	1	CD8_TEMRA	CD8 TEMRA	Post-ART_1y vs Pre-HIV
chr18-12893635-12894126	0.0104882433182105	0.866713817239309	0.025	0.014	1	CD8_TEMRA	CD8 TEMRA	Post-ART_1y vs Pre-HIV
chr8-143951652-143953591	0.0104992962117801	0.322965951712931	0.294	0.219	1	CD8_TEMRA	CD8 TEMRA	Post-ART_1y vs Pre-HIV
chr10-124601047-124602165	0.0105087920957331	-0.283868276220226	0.009	0.011	1	CD8_TEMRA	CD8 TEMRA	Post-ART_1y vs Pre-HIV
chrX-103831262-103832572	0.0105191126759581	-0.279431666941623	0.011	0.013	1	CD8_TEMRA	CD8 TEMRA	Post-ART_1y vs Pre-HIV
chr4-99948842-99950927	0.0105204491812381	0.245111992587264	0.394	0.306	1	CD8_TEMRA	CD8 TEMRA	Post-ART_1y vs Pre-HIV
chr14-91866058-91867889	0.0105265656652984	0.103391920489629	0.126	0.112	1	CD8_TEMRA	CD8 TEMRA	Post-ART_1y vs Pre-HIV
chr1-212034604-212036109	0.0105334516247416	0.313436032674891	0.341	0.259	1	CD8_TEMRA	CD8 TEMRA	Post-ART_1y vs Pre-HIV
chr17-65136709-65137869	0.0105359253670078	0.357151406710445	0.23	0.169	1	CD8_TEMRA	CD8 TEMRA	Post-ART_1y vs Pre-HIV
chr15-55407381-55408826	0.0105467695959954	0.349473013198279	0.299	0.219	1	CD8_TEMRA	CD8 TEMRA	Post-ART_1y vs Pre-HIV
chr12-124988542-124989353	0.0105522046489085	0.413317032422234	0.19	0.135	1	CD8_TEMRA	CD8 TEMRA	Post-ART_1y vs Pre-HIV
chr6-12060535-12061336	0.0105639347962587	-0.231954291861896	0.019	0.02	1	CD8_TEMRA	CD8 TEMRA	Post-ART_1y vs Pre-HIV
chr1-156217239-156218537	0.0105641612727872	-0.474662237768118	0.011	0.014	1	CD8_TEMRA	CD8 TEMRA	Post-ART_1y vs Pre-HIV
chr4-98705630-98706940	0.0105685207228516	-0.0462789404608861	0.04	0.04	1	CD8_TEMRA	CD8 TEMRA	Post-ART_1y vs Pre-HIV
chr16-57609278-57610349	0.0105702366600569	0.388621048894838	0.199	0.144	1	CD8_TEMRA	CD8 TEMRA	Post-ART_1y vs Pre-HIV
chr17-31050977-31052854	0.0105855297287168	-0.215456985974685	0.024	0.026	1	CD8_TEMRA	CD8 TEMRA	Post-ART_1y vs Pre-HIV
chr5-151086732-151087537	0.0105880874106754	-0.240776626395641	0.028	0.03	1	CD8_TEMRA	CD8 TEMRA	Post-ART_1y vs Pre-HIV
chr10-49176973-49178013	0.01059312612221	-0.384204465769134	0.012	0.015	1	CD8_TEMRA	CD8 TEMRA	Post-ART_1y vs Pre-HIV
chr14-90382150-90384836	0.0105988882510998	0.279347147506908	0.387	0.303	1	CD8_TEMRA	CD8 TEMRA	Post-ART_1y vs Pre-HIV
chr1-2148502-2149257	0.0106086941882986	-0.1402588192152	0.021	0.022	1	CD8_TEMRA	CD8 TEMRA	Post-ART_1y vs Pre-HIV
chr7-100243338-100243854	0.0106096107897628	-0.484880867620794	0.008	0.01	1	CD8_TEMRA	CD8 TEMRA	Post-ART_1y vs Pre-HIV
chr15-60582257-60582782	0.0106100385126217	-0.0686638183164339	0.088	0.087	1	CD8_TEMRA	CD8 TEMRA	Post-ART_1y vs Pre-HIV
chr1-11649927-11650915	0.0106104758574736	0.428127854208381	0.164	0.116	1	CD8_TEMRA	CD8 TEMRA	Post-ART_1y vs Pre-HIV
chr9-33160974-33161371	0.0106113690308004	-0.223538127341791	0.028	0.031	1	CD8_TEMRA	CD8 TEMRA	Post-ART_1y vs Pre-HIV
chr1-111746781-111747610	0.0106122375699257	1.03862990909267	0.018	0.009	1	CD8_TEMRA	CD8 TEMRA	Post-ART_1y vs Pre-HIV
chr12-109092563-109093877	0.0106128723236992	0.35926328848252	0.268	0.197	1	CD8_TEMRA	CD8 TEMRA	Post-ART_1y vs Pre-HIV
chr4-122921860-122923522	0.0106198318775474	0.36909438793023	0.203	0.147	1	CD8_TEMRA	CD8 TEMRA	Post-ART_1y vs Pre-HIV
chr2-236607013-236608054	0.0106206316854061	-0.0715733858342853	0.036	0.036	1	CD8_TEMRA	CD8 TEMRA	Post-ART_1y vs Pre-HIV
chr11-7986379-7987728	0.0106235989876034	0.332802352625812	0.266	0.201	1	CD8_TEMRA	CD8 TEMRA	Post-ART_1y vs Pre-HIV
chr3-71050217-71051178	0.0106267400965413	-0.262699762865964	0.026	0.03	1	CD8_TEMRA	CD8 TEMRA	Post-ART_1y vs Pre-HIV
chr22-39495415-39495909	0.0106304770709705	0.938488571258909	0.022	0.011	1	CD8_TEMRA	CD8 TEMRA	Post-ART_1y vs Pre-HIV
chr3-66480527-66482137	0.0106305632280741	-0.241702833183117	0.023	0.025	1	CD8_TEMRA	CD8 TEMRA	Post-ART_1y vs Pre-HIV
chr3-149085572-149086929	0.0106361984181884	0.352823409497417	0.221	0.165	1	CD8_TEMRA	CD8 TEMRA	Post-ART_1y vs Pre-HIV
chr16-89097534-89097824	0.0106411187630824	0.90670368677839	0.022	0.011	1	CD8_TEMRA	CD8 TEMRA	Post-ART_1y vs Pre-HIV
chr4-9703250-9703778	0.0106444864130396	-0.354895059806352	0.008	0.01	1	CD8_TEMRA	CD8 TEMRA	Post-ART_1y vs Pre-HIV
chr5-150700130-150701589	0.0106476258195141	0.339439407921114	0.266	0.195	1	CD8_TEMRA	CD8 TEMRA	Post-ART_1y vs Pre-HIV
chr3-111547368-111548504	0.0106501942098649	-0.0119538114869298	0.061	0.058	1	CD8_TEMRA	CD8 TEMRA	Post-ART_1y vs Pre-HIV
chr6-109440071-109441775	0.0106548592538126	0.323334947508253	0.234	0.176	1	CD8_TEMRA	CD8 TEMRA	Post-ART_1y vs Pre-HIV
chr7-150480927-150482222	0.0106555823381461	-0.0181008397990656	0.079	0.078	1	CD8_TEMRA	CD8 TEMRA	Post-ART_1y vs Pre-HIV
chr18-11688831-11690411	0.010659644299892	-0.390064637163116	0.009	0.012	1	CD8_TEMRA	CD8 TEMRA	Post-ART_1y vs Pre-HIV
chr4-110515595-110516717	0.010660764473893	-0.0429015299597046	0.039	0.038	1	CD8_TEMRA	CD8 TEMRA	Post-ART_1y vs Pre-HIV
chr9-114371904-114373492	0.0106616744386596	0.310009401144856	0.324	0.246	1	CD8_TEMRA	CD8 TEMRA	Post-ART_1y vs Pre-HIV
chr20-21235502-21236344	0.0106642235691545	0.975161155355752	0.019	0.009	1	CD8_TEMRA	CD8 TEMRA	Post-ART_1y vs Pre-HIV
chr12-29164259-29165344	0.0106642542918925	-0.215392627317809	0.017	0.019	1	CD8_TEMRA	CD8 TEMRA	Post-ART_1y vs Pre-HIV
chr9-124873669-124873997	0.0106658845787544	-0.508354370843374	0.017	0.024	1	CD8_TEMRA	CD8 TEMRA	Post-ART_1y vs Pre-HIV
chr20-64035081-64035610	0.0106681357692401	-0.249813340404041	0.015	0.017	1	CD8_TEMRA	CD8 TEMRA	Post-ART_1y vs Pre-HIV
chr5-157204536-157205138	0.0106691581510903	0.703791367236817	0.025	0.015	1	CD8_TEMRA	CD8 TEMRA	Post-ART_1y vs Pre-HIV
chr8-124673056-124673754	0.0106791501889295	-0.261625471840939	0.023	0.027	1	CD8_TEMRA	CD8 TEMRA	Post-ART_1y vs Pre-HIV
chr4-184267414-184268743	0.010681313100898	0.523577182461003	0.109	0.074	1	CD8_TEMRA	CD8 TEMRA	Post-ART_1y vs Pre-HIV
chr14-24160287-24161819	0.0106854413226684	0.383468637002954	0.224	0.164	1	CD8_TEMRA	CD8 TEMRA	Post-ART_1y vs Pre-HIV
chr17-78414376-78415198	0.0106884115278315	-0.454204998979088	0.008	0.01	1	CD8_TEMRA	CD8 TEMRA	Post-ART_1y vs Pre-HIV
chr15-77002457-77004585	0.0106910877845096	0.013564131345704	0.094	0.089	1	CD8_TEMRA	CD8 TEMRA	Post-ART_1y vs Pre-HIV
chr15-41487702-41488167	0.0106923106738845	0.955862376937517	0.016	0.008	1	CD8_TEMRA	CD8 TEMRA	Post-ART_1y vs Pre-HIV
chr4-158870453-158871320	0.0106967311910337	-0.357238710409994	0.02	0.024	1	CD8_TEMRA	CD8 TEMRA	Post-ART_1y vs Pre-HIV
chr12-120528239-120529533	0.0107033343721622	0.495358991439505	0.12	0.08	1	CD8_TEMRA	CD8 TEMRA	Post-ART_1y vs Pre-HIV
chr17-43906107-43907951	0.0107218255380714	0.0301202151604629	0.04	0.037	1	CD8_TEMRA	CD8 TEMRA	Post-ART_1y vs Pre-HIV
chr1-221707971-221708468	0.0107294208018992	-0.0545968909146644	0.066	0.065	1	CD8_TEMRA	CD8 TEMRA	Post-ART_1y vs Pre-HIV
chr3-136546587-136547049	0.0107307618004841	1.15779076390125	0.012	0.005	1	CD8_TEMRA	CD8 TEMRA	Post-ART_1y vs Pre-HIV
chr2-85862203-85862847	0.010736563366234	-0.0404398701242612	0.074	0.072	1	CD8_TEMRA	CD8 TEMRA	Post-ART_1y vs Pre-HIV
chr6-25006180-25007754	0.0107475325436412	-0.245372759298925	0.031	0.035	1	CD8_TEMRA	CD8 TEMRA	Post-ART_1y vs Pre-HIV
chr3-50541856-50542934	0.010752002327385	0.795250207330261	0.044	0.026	1	CD8_TEMRA	CD8 TEMRA	Post-ART_1y vs Pre-HIV
chr2-218398929-218400349	0.0107558757392279	0.369532473166309	0.235	0.173	1	CD8_TEMRA	CD8 TEMRA	Post-ART_1y vs Pre-HIV
chr14-101963929-101965600	0.0107570213759611	0.296873489388727	0.285	0.218	1	CD8_TEMRA	CD8 TEMRA	Post-ART_1y vs Pre-HIV
chr12-94101189-94102620	0.0107580533406754	0.437544688068176	0.152	0.105	1	CD8_TEMRA	CD8 TEMRA	Post-ART_1y vs Pre-HIV
chr1-19653367-19654096	0.0107627949877545	-0.0860518775510237	0.033	0.034	1	CD8_TEMRA	CD8 TEMRA	Post-ART_1y vs Pre-HIV
chr12-31748902-31749720	0.0107678344656725	-0.549238498510285	0.014	0.019	1	CD8_TEMRA	CD8 TEMRA	Post-ART_1y vs Pre-HIV
chr7-55365104-55366729	0.0107741942149908	0.266830844619685	0.378	0.295	1	CD8_TEMRA	CD8 TEMRA	Post-ART_1y vs Pre-HIV
chr14-95519592-95520043	0.010778153556667	-0.119207345716589	0.036	0.038	1	CD8_TEMRA	CD8 TEMRA	Post-ART_1y vs Pre-HIV
chr8-132978391-132979565	0.0107792880154167	-0.234872700602456	0.019	0.021	1	CD8_TEMRA	CD8 TEMRA	Post-ART_1y vs Pre-HIV
chr5-107979483-107980297	0.0107852718008924	0.845459006810282	0.02	0.011	1	CD8_TEMRA	CD8 TEMRA	Post-ART_1y vs Pre-HIV
chr12-131948833-131950791	0.0107946152299853	0.244656434740018	0.338	0.266	1	CD8_TEMRA	CD8 TEMRA	Post-ART_1y vs Pre-HIV
chr18-22342566-22343071	0.0107996989461109	-0.163768401032088	0.039	0.041	1	CD8_TEMRA	CD8 TEMRA	Post-ART_1y vs Pre-HIV
chr17-16216747-16217563	0.010805916191304	0.505404200704523	0.089	0.06	1	CD8_TEMRA	CD8 TEMRA	Post-ART_1y vs Pre-HIV
chr12-47832161-47833592	0.0108064318549841	-0.503660970569579	0.008	0.01	1	CD8_TEMRA	CD8 TEMRA	Post-ART_1y vs Pre-HIV
chr16-67536549-67538555	0.0108081465840287	0.301672258620364	0.196	0.15	1	CD8_TEMRA	CD8 TEMRA	Post-ART_1y vs Pre-HIV
chr21-29076534-29077723	0.0108107833036509	0.555154574029724	0.132	0.087	1	CD8_TEMRA	CD8 TEMRA	Post-ART_1y vs Pre-HIV
chr2-96338626-96339058	0.0108145361410569	0.727513262105696	0.036	0.021	1	CD8_TEMRA	CD8 TEMRA	Post-ART_1y vs Pre-HIV
chr6-157034334-157035095	0.0108175151207789	-0.208013500710403	0.016	0.017	1	CD8_TEMRA	CD8 TEMRA	Post-ART_1y vs Pre-HIV
chr19-18410240-18410943	0.0108185375097289	0.731884736905515	0.059	0.035	1	CD8_TEMRA	CD8 TEMRA	Post-ART_1y vs Pre-HIV
chr5-14593432-14594024	0.0108230182564549	0.76174709227082	0.026	0.014	1	CD8_TEMRA	CD8 TEMRA	Post-ART_1y vs Pre-HIV
chr3-27719908-27720213	0.0108253953624889	-0.0628320268872806	0.037	0.037	1	CD8_TEMRA	CD8 TEMRA	Post-ART_1y vs Pre-HIV
chr3-136194241-136197310	0.0108278942853072	0.238344255766167	0.466	0.368	1	CD8_TEMRA	CD8 TEMRA	Post-ART_1y vs Pre-HIV
chr17-48413442-48413986	0.0108362984356499	-0.152050076955719	0.014	0.015	1	CD8_TEMRA	CD8 TEMRA	Post-ART_1y vs Pre-HIV
chr5-178247617-178248059	0.0108367452889622	-0.471115379667543	0.009	0.012	1	CD8_TEMRA	CD8 TEMRA	Post-ART_1y vs Pre-HIV
chr3-20057189-20057538	0.0108405072461289	-0.556968242003011	0.009	0.012	1	CD8_TEMRA	CD8 TEMRA	Post-ART_1y vs Pre-HIV
chr8-102238158-102240111	0.010845229350806	0.236297032677175	0.413	0.328	1	CD8_TEMRA	CD8 TEMRA	Post-ART_1y vs Pre-HIV
chr12-1125946-1126517	0.0108511628663625	-0.317499964208487	0.021	0.025	1	CD8_TEMRA	CD8 TEMRA	Post-ART_1y vs Pre-HIV
chr3-72100111-72101250	0.0108520661259466	-0.678281658099287	0.008	0.011	1	CD8_TEMRA	CD8 TEMRA	Post-ART_1y vs Pre-HIV
chr1-152458200-152458730	0.0108553854239126	0.821359634230076	0.033	0.018	1	CD8_TEMRA	CD8 TEMRA	Post-ART_1y vs Pre-HIV
chr1-40449549-40451383	0.0108645250003157	0.0505340768412625	0.144	0.133	1	CD8_TEMRA	CD8 TEMRA	Post-ART_1y vs Pre-HIV
chr3-194671296-194673061	0.0108673673112773	0.414621481436303	0.219	0.154	1	CD8_TEMRA	CD8 TEMRA	Post-ART_1y vs Pre-HIV
chr6-31462206-31463968	0.010868889508142	0.31789041673072	0.247	0.186	1	CD8_TEMRA	CD8 TEMRA	Post-ART_1y vs Pre-HIV
chr3-20103689-20104693	0.0108784718959094	-0.0388610525609527	0.054	0.053	1	CD8_TEMRA	CD8 TEMRA	Post-ART_1y vs Pre-HIV
chr22-20701989-20704499	0.0108827202068592	0.255631699960935	0.391	0.307	1	CD8_TEMRA	CD8 TEMRA	Post-ART_1y vs Pre-HIV
chr7-130145511-130146149	0.0108840455946363	-0.272985588664725	0.016	0.019	1	CD8_TEMRA	CD8 TEMRA	Post-ART_1y vs Pre-HIV
chr3-197626891-197628405	0.0108848922430836	0.61718883739016	0.104	0.066	1	CD8_TEMRA	CD8 TEMRA	Post-ART_1y vs Pre-HIV
chr3-72756694-72757501	0.0108918714433901	-0.213908900689731	0.011	0.013	1	CD8_TEMRA	CD8 TEMRA	Post-ART_1y vs Pre-HIV
chr4-13656361-13657044	0.010910574852236	-0.065909423325655	0.031	0.03	1	CD8_TEMRA	CD8 TEMRA	Post-ART_1y vs Pre-HIV
chr3-115099799-115100615	0.0109170469921539	-0.301604005977836	0.015	0.017	1	CD8_TEMRA	CD8 TEMRA	Post-ART_1y vs Pre-HIV
chr1-159922847-159925926	0.0109172184786004	0.0888191620916485	0.392	0.341	1	CD8_TEMRA	CD8 TEMRA	Post-ART_1y vs Pre-HIV
chr19-12059226-12059861	0.0109203551120881	-0.285709048209789	0.011	0.012	1	CD8_TEMRA	CD8 TEMRA	Post-ART_1y vs Pre-HIV
chr7-102464279-102465680	0.0109205242879846	0.328455402882465	0.256	0.19	1	CD8_TEMRA	CD8 TEMRA	Post-ART_1y vs Pre-HIV
chr12-6752249-6753937	0.0109241568600799	0.249583007267174	0.381	0.3	1	CD8_TEMRA	CD8 TEMRA	Post-ART_1y vs Pre-HIV
chr20-59402720-59404038	0.0109294224388753	-0.135055631468156	0.016	0.017	1	CD8_TEMRA	CD8 TEMRA	Post-ART_1y vs Pre-HIV
chr20-346629-348610	0.0109347380984444	0.456797378776485	0.117	0.08	1	CD8_TEMRA	CD8 TEMRA	Post-ART_1y vs Pre-HIV
chr8-141074930-141076071	0.0109352788113978	-0.281286011273117	0.012	0.014	1	CD8_TEMRA	CD8 TEMRA	Post-ART_1y vs Pre-HIV
chr10-101060013-101061747	0.0109373965682072	0.389157282586164	0.269	0.194	1	CD8_TEMRA	CD8 TEMRA	Post-ART_1y vs Pre-HIV
chr8-143290463-143291708	0.0109439238145594	0.405900165638875	0.144	0.103	1	CD8_TEMRA	CD8 TEMRA	Post-ART_1y vs Pre-HIV
chr11-116787375-116788495	0.0109454332747651	0.406752450508764	0.189	0.134	1	CD8_TEMRA	CD8 TEMRA	Post-ART_1y vs Pre-HIV
chr4-100106540-100107422	0.0109520832120926	-0.352610476405496	0.013	0.016	1	CD8_TEMRA	CD8 TEMRA	Post-ART_1y vs Pre-HIV
chr22-37218509-37219739	0.0109536912764482	-0.163357415839091	0.023	0.024	1	CD8_TEMRA	CD8 TEMRA	Post-ART_1y vs Pre-HIV
chr6-116278872-116280257	0.0109606610552168	0.306898151976778	0.357	0.27	1	CD8_TEMRA	CD8 TEMRA	Post-ART_1y vs Pre-HIV
chr3-13002216-13003002	0.0109613769358326	-0.219900115637926	0.041	0.045	1	CD8_TEMRA	CD8 TEMRA	Post-ART_1y vs Pre-HIV
chr19-2089914-2090791	0.010962850970727	-0.111362159973365	0.08	0.081	1	CD8_TEMRA	CD8 TEMRA	Post-ART_1y vs Pre-HIV
chr3-106183978-106185561	0.0109659809401933	-0.123001895980151	0.03	0.032	1	CD8_TEMRA	CD8 TEMRA	Post-ART_1y vs Pre-HIV
chr9-134381341-134382531	0.0109713093968987	0.0456665410138157	0.069	0.062	1	CD8_TEMRA	CD8 TEMRA	Post-ART_1y vs Pre-HIV
chr2-174335890-174337815	0.0109789449780673	0.00162283289580589	0.069	0.065	1	CD8_TEMRA	CD8 TEMRA	Post-ART_1y vs Pre-HIV
chr1-33080430-33082157	0.0109809511727621	0.371000443980588	0.224	0.164	1	CD8_TEMRA	CD8 TEMRA	Post-ART_1y vs Pre-HIV
chr1-39327657-39328739	0.0109915304155135	-0.117736515078613	0.051	0.053	1	CD8_TEMRA	CD8 TEMRA	Post-ART_1y vs Pre-HIV
chr15-85750163-85751674	0.0110037721015196	-0.318530368351015	0.014	0.016	1	CD8_TEMRA	CD8 TEMRA	Post-ART_1y vs Pre-HIV
chr12-92132290-92132678	0.0110059218926989	0.886495725131956	0.019	0.01	1	CD8_TEMRA	CD8 TEMRA	Post-ART_1y vs Pre-HIV
chr2-61763594-61764871	0.0110240456863278	0.29664940167189	0.288	0.219	1	CD8_TEMRA	CD8 TEMRA	Post-ART_1y vs Pre-HIV
chr1-203005655-203007957	0.0110262537247321	0.362769216160411	0.257	0.189	1	CD8_TEMRA	CD8 TEMRA	Post-ART_1y vs Pre-HIV
chr5-156921912-156922790	0.0110271507014471	0.693294177557418	0.029	0.017	1	CD8_TEMRA	CD8 TEMRA	Post-ART_1y vs Pre-HIV
chr13-110857009-110857812	0.0110324182307231	-0.421292314318411	0.013	0.017	1	CD8_TEMRA	CD8 TEMRA	Post-ART_1y vs Pre-HIV
chr22-43186075-43188056	0.0110418270146332	0.279476243734077	0.32	0.248	1	CD8_TEMRA	CD8 TEMRA	Post-ART_1y vs Pre-HIV
chr10-17453125-17455165	0.0110420843890084	0.371403229606672	0.134	0.1	1	CD8_TEMRA	CD8 TEMRA	Post-ART_1y vs Pre-HIV
chr10-122541286-122542045	0.0110494865672058	-0.6126574817037	0.009	0.014	1	CD8_TEMRA	CD8 TEMRA	Post-ART_1y vs Pre-HIV
chr16-4314686-4316637	0.0110503241576213	0.414474962674949	0.108	0.077	1	CD8_TEMRA	CD8 TEMRA	Post-ART_1y vs Pre-HIV
chr12-75933814-75935039	0.0110547999472776	-0.164434416980097	0.038	0.041	1	CD8_TEMRA	CD8 TEMRA	Post-ART_1y vs Pre-HIV
chr14-21263744-21264754	0.0110704805950459	-0.0173759342319713	0.064	0.062	1	CD8_TEMRA	CD8 TEMRA	Post-ART_1y vs Pre-HIV
chr8-128574270-128574822	0.0110794628753639	-0.454817685152991	0.008	0.011	1	CD8_TEMRA	CD8 TEMRA	Post-ART_1y vs Pre-HIV
chr1-53574582-53575464	0.0110884999490276	-0.233948644260962	0.019	0.022	1	CD8_TEMRA	CD8 TEMRA	Post-ART_1y vs Pre-HIV
chr10-124091642-124094671	0.0110960443974189	-0.897039137876424	0.006	0.01	1	CD8_TEMRA	CD8 TEMRA	Post-ART_1y vs Pre-HIV
chr10-133276355-133277089	0.0110990448238684	0.473883892640964	0.102	0.07	1	CD8_TEMRA	CD8 TEMRA	Post-ART_1y vs Pre-HIV
chr12-96198923-96199349	0.0111035221215971	-0.62533653411657	0.008	0.012	1	CD8_TEMRA	CD8 TEMRA	Post-ART_1y vs Pre-HIV
chr1-158978449-158979312	0.0111042420737794	-0.0607895534110905	0.06	0.06	1	CD8_TEMRA	CD8 TEMRA	Post-ART_1y vs Pre-HIV
chr7-92527359-92529143	0.0111127341597879	0.241399264537953	0.421	0.332	1	CD8_TEMRA	CD8 TEMRA	Post-ART_1y vs Pre-HIV
chr20-32580938-32581634	0.011114581428581	-0.178486516936315	0.012	0.014	1	CD8_TEMRA	CD8 TEMRA	Post-ART_1y vs Pre-HIV
chr9-111597768-111599993	0.0111278924307662	-0.163194282274393	0.018	0.019	1	CD8_TEMRA	CD8 TEMRA	Post-ART_1y vs Pre-HIV
chr17-76397546-76398645	0.0111329552140083	0.704670442270384	0.045	0.027	1	CD8_TEMRA	CD8 TEMRA	Post-ART_1y vs Pre-HIV
chr18-3665788-3666783	0.0111334016929725	0.793330878151933	0.034	0.019	1	CD8_TEMRA	CD8 TEMRA	Post-ART_1y vs Pre-HIV
chr3-194686731-194688595	0.0111378542624914	0.0666896959072463	0.073	0.065	1	CD8_TEMRA	CD8 TEMRA	Post-ART_1y vs Pre-HIV
chr20-37564113-37564939	0.0111404599030744	-0.435664878370368	0.008	0.01	1	CD8_TEMRA	CD8 TEMRA	Post-ART_1y vs Pre-HIV
chr1-168557488-168558148	0.011146601408496	-0.141328458365021	0.024	0.025	1	CD8_TEMRA	CD8 TEMRA	Post-ART_1y vs Pre-HIV
chr17-19306067-19306855	0.011147978112827	-0.474006172934617	0.009	0.012	1	CD8_TEMRA	CD8 TEMRA	Post-ART_1y vs Pre-HIV
chr2-233281443-233282349	0.0111540971437429	-0.619791295003848	0.011	0.016	1	CD8_TEMRA	CD8 TEMRA	Post-ART_1y vs Pre-HIV
chr12-6340145-6340492	0.0111587969459067	-0.169485413990593	0.022	0.024	1	CD8_TEMRA	CD8 TEMRA	Post-ART_1y vs Pre-HIV
chr5-173055596-173057858	0.0111736009601882	0.205851437536751	0.51	0.408	1	CD8_TEMRA	CD8 TEMRA	Post-ART_1y vs Pre-HIV
chr2-173370030-173370888	0.0111788058406653	0.826083659912643	0.013	0.007	1	CD8_TEMRA	CD8 TEMRA	Post-ART_1y vs Pre-HIV
chr10-63225473-63226284	0.0111824389287124	-0.167809205062975	0.038	0.04	1	CD8_TEMRA	CD8 TEMRA	Post-ART_1y vs Pre-HIV
chr16-84567478-84568435	0.0111837266495531	-0.531426260759967	0.015	0.021	1	CD8_TEMRA	CD8 TEMRA	Post-ART_1y vs Pre-HIV
chr8-133093578-133094395	0.0111877625564786	0.657362672886489	0.052	0.032	1	CD8_TEMRA	CD8 TEMRA	Post-ART_1y vs Pre-HIV
chr1-62783279-62784677	0.0111905327587378	0.393955328027987	0.22	0.159	1	CD8_TEMRA	CD8 TEMRA	Post-ART_1y vs Pre-HIV
chr5-145946133-145946937	0.0111948062803781	-0.334028226162358	0.018	0.022	1	CD8_TEMRA	CD8 TEMRA	Post-ART_1y vs Pre-HIV
chr5-178116273-178116926	0.0112059583449213	0.0193582473461382	0.122	0.112	1	CD8_TEMRA	CD8 TEMRA	Post-ART_1y vs Pre-HIV
chr11-86047037-86048073	0.0112072422195357	-0.1005026434582	0.047	0.047	1	CD8_TEMRA	CD8 TEMRA	Post-ART_1y vs Pre-HIV
chr8-133234628-133235779	0.0112154384973902	-0.258856007677871	0.025	0.028	1	CD8_TEMRA	CD8 TEMRA	Post-ART_1y vs Pre-HIV
chr1-41862029-41863261	0.0112174943295177	-0.443415646939664	0.008	0.011	1	CD8_TEMRA	CD8 TEMRA	Post-ART_1y vs Pre-HIV
chr6-13303590-13303983	0.0112234793086161	-0.467842283785318	0.012	0.017	1	CD8_TEMRA	CD8 TEMRA	Post-ART_1y vs Pre-HIV
chr4-170025625-170027755	0.0112235040072034	0.0421031887572743	0.175	0.161	1	CD8_TEMRA	CD8 TEMRA	Post-ART_1y vs Pre-HIV
chr2-43293375-43294527	0.0112295074991893	-0.46840582519727	0.012	0.016	1	CD8_TEMRA	CD8 TEMRA	Post-ART_1y vs Pre-HIV
chr6-118767965-118769373	0.0112399680228819	-0.571468453904575	0.012	0.017	1	CD8_TEMRA	CD8 TEMRA	Post-ART_1y vs Pre-HIV
chr1-173475800-173478365	0.0112406064898345	0.259572568552752	0.341	0.265	1	CD8_TEMRA	CD8 TEMRA	Post-ART_1y vs Pre-HIV
chr2-175575153-175576515	0.0112427143323672	0.563873595736058	0.051	0.033	1	CD8_TEMRA	CD8 TEMRA	Post-ART_1y vs Pre-HIV
chr1-16235994-16237416	0.0112465977325746	0.353370224084845	0.224	0.163	1	CD8_TEMRA	CD8 TEMRA	Post-ART_1y vs Pre-HIV
chrX-119852095-119853392	0.0112506155297124	0.374872070176123	0.175	0.127	1	CD8_TEMRA	CD8 TEMRA	Post-ART_1y vs Pre-HIV
chr2-216114308-216115494	0.0112511337640073	0.415616471427222	0.189	0.134	1	CD8_TEMRA	CD8 TEMRA	Post-ART_1y vs Pre-HIV
chr6-36129914-36132081	0.0112533911768169	0.375501595849945	0.211	0.154	1	CD8_TEMRA	CD8 TEMRA	Post-ART_1y vs Pre-HIV
chr1-173867177-173869172	0.0112542775300464	0.233800944768882	0.399	0.318	1	CD8_TEMRA	CD8 TEMRA	Post-ART_1y vs Pre-HIV
chr8-22598452-22600197	0.0112564840509121	0.300477934341605	0.237	0.184	1	CD8_TEMRA	CD8 TEMRA	Post-ART_1y vs Pre-HIV
chr2-231544808-231546613	0.0112569008672647	0.592835257576215	0.068	0.042	1	CD8_TEMRA	CD8 TEMRA	Post-ART_1y vs Pre-HIV
chr12-8953764-8954660	0.0112608221728604	0.0611571128898905	0.063	0.058	1	CD8_TEMRA	CD8 TEMRA	Post-ART_1y vs Pre-HIV
chr17-8949104-8949611	0.0112766399683648	0.886032491563209	0.021	0.011	1	CD8_TEMRA	CD8 TEMRA	Post-ART_1y vs Pre-HIV
chr11-111878388-111879829	0.011287281901661	0.309342650580143	0.333	0.252	1	CD8_TEMRA	CD8 TEMRA	Post-ART_1y vs Pre-HIV
chr13-30576394-30578042	0.0112892307730745	-0.172981547724051	0.022	0.024	1	CD8_TEMRA	CD8 TEMRA	Post-ART_1y vs Pre-HIV
chr9-21812789-21814198	0.0112949903473	0.604756263846105	0.073	0.047	1	CD8_TEMRA	CD8 TEMRA	Post-ART_1y vs Pre-HIV
chr19-49567696-49568592	0.0112963970018598	0.0465318779164423	0.121	0.112	1	CD8_TEMRA	CD8 TEMRA	Post-ART_1y vs Pre-HIV
chr6-31546564-31547812	0.0112978622552114	0.352943530911378	0.195	0.145	1	CD8_TEMRA	CD8 TEMRA	Post-ART_1y vs Pre-HIV
chr10-96651716-96652868	0.0113008068232761	0.0237059945251061	0.089	0.083	1	CD8_TEMRA	CD8 TEMRA	Post-ART_1y vs Pre-HIV
chr22-38700269-38701672	0.0113056999642458	0.226890702133058	0.428	0.343	1	CD8_TEMRA	CD8 TEMRA	Post-ART_1y vs Pre-HIV
chr6-33027563-33028809	0.0113113156569557	0.923809743867553	0.014	0.007	1	CD8_TEMRA	CD8 TEMRA	Post-ART_1y vs Pre-HIV
chr5-181188011-181192281	0.0113122206097892	0.268500222607973	0.45	0.35	1	CD8_TEMRA	CD8 TEMRA	Post-ART_1y vs Pre-HIV
chr17-81870001-81872294	0.0113229910532208	0.306485125835869	0.325	0.247	1	CD8_TEMRA	CD8 TEMRA	Post-ART_1y vs Pre-HIV
chr7-7848097-7848681	0.0113337526808754	-0.55964211272035	0.007	0.01	1	CD8_TEMRA	CD8 TEMRA	Post-ART_1y vs Pre-HIV
chr8-126501788-126502303	0.0113345204816499	-0.41684176541603	0.011	0.014	1	CD8_TEMRA	CD8 TEMRA	Post-ART_1y vs Pre-HIV
chr17-30905390-30907022	0.0113385716154931	0.427137620633619	0.141	0.1	1	CD8_TEMRA	CD8 TEMRA	Post-ART_1y vs Pre-HIV
chr22-31106991-31108114	0.0113393600315473	0.346794077069495	0.208	0.156	1	CD8_TEMRA	CD8 TEMRA	Post-ART_1y vs Pre-HIV
chr12-51590178-51591821	0.0113419402243015	0.542762678323432	0.106	0.069	1	CD8_TEMRA	CD8 TEMRA	Post-ART_1y vs Pre-HIV
chr8-100899742-100900822	0.0113444725677282	-0.399626126813432	0.009	0.012	1	CD8_TEMRA	CD8 TEMRA	Post-ART_1y vs Pre-HIV
chr19-1087383-1088686	0.0113451935156415	-0.0243114241077236	0.044	0.043	1	CD8_TEMRA	CD8 TEMRA	Post-ART_1y vs Pre-HIV
chr16-8959872-8960352	0.0113518393793375	-0.117687817695137	0.031	0.032	1	CD8_TEMRA	CD8 TEMRA	Post-ART_1y vs Pre-HIV
chr10-18627342-18628081	0.0113560779947674	-0.0167701281036123	0.018	0.018	1	CD8_TEMRA	CD8 TEMRA	Post-ART_1y vs Pre-HIV
chr16-25110557-25112103	0.0113633809684241	0.298916179314038	0.279	0.212	1	CD8_TEMRA	CD8 TEMRA	Post-ART_1y vs Pre-HIV
chr5-5421183-5423340	0.0113637419737205	0.26085040912075	0.401	0.314	1	CD8_TEMRA	CD8 TEMRA	Post-ART_1y vs Pre-HIV
chr15-31003914-31004824	0.0113680399903622	-0.294797656031323	0.012	0.013	1	CD8_TEMRA	CD8 TEMRA	Post-ART_1y vs Pre-HIV
chr2-241558501-241559837	0.0113682911315637	-0.405294096477049	0.014	0.017	1	CD8_TEMRA	CD8 TEMRA	Post-ART_1y vs Pre-HIV
chr14-104665352-104666239	0.011375382503123	-0.253005354858024	0.017	0.019	1	CD8_TEMRA	CD8 TEMRA	Post-ART_1y vs Pre-HIV
chr8-134525202-134525855	0.0113770526043062	-0.246035336639443	0.018	0.02	1	CD8_TEMRA	CD8 TEMRA	Post-ART_1y vs Pre-HIV
chr18-13216033-13218913	0.0113773956816219	0.149611059011867	0.029	0.025	1	CD8_TEMRA	CD8 TEMRA	Post-ART_1y vs Pre-HIV
chr1-226690358-226691630	0.0113804404513368	-0.150282368443397	0.017	0.018	1	CD8_TEMRA	CD8 TEMRA	Post-ART_1y vs Pre-HIV
chr6-100228400-100229313	0.0113835286982582	0.539740074740861	0.046	0.03	1	CD8_TEMRA	CD8 TEMRA	Post-ART_1y vs Pre-HIV
chr8-22190569-22191457	0.0113854399017232	-0.58515177196015	0.013	0.019	1	CD8_TEMRA	CD8 TEMRA	Post-ART_1y vs Pre-HIV
chr17-14427733-14429385	0.011388221282735	-0.0196395916391445	0.087	0.083	1	CD8_TEMRA	CD8 TEMRA	Post-ART_1y vs Pre-HIV
chr2-197514796-197516700	0.0113911138030178	0.284532908095835	0.34	0.261	1	CD8_TEMRA	CD8 TEMRA	Post-ART_1y vs Pre-HIV
chrX-1657162-1658260	0.0113962527568529	0.0213436120241328	0.138	0.127	1	CD8_TEMRA	CD8 TEMRA	Post-ART_1y vs Pre-HIV
chr19-1591485-1593399	0.0114028162158006	0.251297390296715	0.329	0.256	1	CD8_TEMRA	CD8 TEMRA	Post-ART_1y vs Pre-HIV
chr22-40682671-40683501	0.0114031398123733	-0.306018066378952	0.022	0.026	1	CD8_TEMRA	CD8 TEMRA	Post-ART_1y vs Pre-HIV
chr8-143368142-143369911	0.0114052875688896	0.326675054826095	0.249	0.187	1	CD8_TEMRA	CD8 TEMRA	Post-ART_1y vs Pre-HIV
chr3-49723184-49724970	0.011411849248819	0.305903461975974	0.306	0.234	1	CD8_TEMRA	CD8 TEMRA	Post-ART_1y vs Pre-HIV
chr1-236120434-236121232	0.0114144748215201	-0.232957750414369	0.014	0.016	1	CD8_TEMRA	CD8 TEMRA	Post-ART_1y vs Pre-HIV
chr17-40308878-40309573	0.0114177115421379	-0.291361907805645	0.008	0.01	1	CD8_TEMRA	CD8 TEMRA	Post-ART_1y vs Pre-HIV
chr2-96556595-96557337	0.0114208927416092	-0.418279736742355	0.01	0.013	1	CD8_TEMRA	CD8 TEMRA	Post-ART_1y vs Pre-HIV
chrX-40169347-40170411	0.011427357992492	0.547297339018444	0.083	0.055	1	CD8_TEMRA	CD8 TEMRA	Post-ART_1y vs Pre-HIV
chr4-15781428-15782305	0.0114296577300577	0.97648207659845	0.02	0.01	1	CD8_TEMRA	CD8 TEMRA	Post-ART_1y vs Pre-HIV
chr18-21703213-21705154	0.011441682382467	0.27753620581443	0.303	0.233	1	CD8_TEMRA	CD8 TEMRA	Post-ART_1y vs Pre-HIV
chr3-196641398-196642116	0.0114459576979758	-0.26905688207033	0.02	0.023	1	CD8_TEMRA	CD8 TEMRA	Post-ART_1y vs Pre-HIV
chr14-104985062-104986487	0.0114476723478609	0.351941506179053	0.248	0.187	1	CD8_TEMRA	CD8 TEMRA	Post-ART_1y vs Pre-HIV
chr20-38961599-38963176	0.01145092742896	0.280388181077206	0.329	0.252	1	CD8_TEMRA	CD8 TEMRA	Post-ART_1y vs Pre-HIV
chr18-109110-110204	0.0114523114926324	-0.430481475976154	0.008	0.01	1	CD8_TEMRA	CD8 TEMRA	Post-ART_1y vs Pre-HIV
chr7-100220582-100222095	0.0114537520161885	-0.108139371348088	0.102	0.102	1	CD8_TEMRA	CD8 TEMRA	Post-ART_1y vs Pre-HIV
chr2-9950438-9952283	0.0114552207560931	0.261126249450987	0.316	0.248	1	CD8_TEMRA	CD8 TEMRA	Post-ART_1y vs Pre-HIV
chr2-234100260-234101523	0.0114667652858138	-0.0554306668746762	0.024	0.024	1	CD8_TEMRA	CD8 TEMRA	Post-ART_1y vs Pre-HIV
chr9-34193016-34194075	0.0114679536882261	-0.347598122186295	0.015	0.018	1	CD8_TEMRA	CD8 TEMRA	Post-ART_1y vs Pre-HIV
chr13-72781160-72782542	0.011472317283669	0.327939732723025	0.289	0.217	1	CD8_TEMRA	CD8 TEMRA	Post-ART_1y vs Pre-HIV
chr7-44622552-44623132	0.0114792918256709	-0.321097737920983	0.014	0.016	1	CD8_TEMRA	CD8 TEMRA	Post-ART_1y vs Pre-HIV
chr7-106176487-106177235	0.0114984800171884	0.788608710201835	0.023	0.013	1	CD8_TEMRA	CD8 TEMRA	Post-ART_1y vs Pre-HIV
chr3-130110661-130112713	0.0115011814989929	0.230604556927337	0.463	0.366	1	CD8_TEMRA	CD8 TEMRA	Post-ART_1y vs Pre-HIV
chr18-51151118-51152598	0.0115049336357807	-0.0156781215136426	0.055	0.052	1	CD8_TEMRA	CD8 TEMRA	Post-ART_1y vs Pre-HIV
chr5-138574782-138576142	0.011505098987009	0.277317846317425	0.397	0.306	1	CD8_TEMRA	CD8 TEMRA	Post-ART_1y vs Pre-HIV
chr9-77456845-77457146	0.0115135075025839	0.945529767430281	0.014	0.007	1	CD8_TEMRA	CD8 TEMRA	Post-ART_1y vs Pre-HIV
chr17-4003755-4005453	0.011514957995838	-0.105806476682134	0.033	0.033	1	CD8_TEMRA	CD8 TEMRA	Post-ART_1y vs Pre-HIV
chr20-5835129-5836923	0.0115199138860868	-0.0449635673320214	0.024	0.024	1	CD8_TEMRA	CD8 TEMRA	Post-ART_1y vs Pre-HIV
chr22-22769871-22770554	0.0115229224989564	1.02990065362326	0.021	0.01	1	CD8_TEMRA	CD8 TEMRA	Post-ART_1y vs Pre-HIV
chr6-155050064-155050821	0.0115299706209556	-0.21845751378912	0.024	0.026	1	CD8_TEMRA	CD8 TEMRA	Post-ART_1y vs Pre-HIV
chr18-3449985-3450260	0.0115543988119853	0.808547634957324	0.038	0.021	1	CD8_TEMRA	CD8 TEMRA	Post-ART_1y vs Pre-HIV
chr6-15022686-15023847	0.0115552304435617	-0.00546737799994479	0.073	0.07	1	CD8_TEMRA	CD8 TEMRA	Post-ART_1y vs Pre-HIV
chr10-43407144-43410071	0.0115678464025326	0.242898257009073	0.483	0.381	1	CD8_TEMRA	CD8 TEMRA	Post-ART_1y vs Pre-HIV
chr6-15296616-15297060	0.0115757823004881	-0.278716966059233	0.012	0.014	1	CD8_TEMRA	CD8 TEMRA	Post-ART_1y vs Pre-HIV
chr2-233086446-233087246	0.0115882251288453	0.675278108868125	0.052	0.032	1	CD8_TEMRA	CD8 TEMRA	Post-ART_1y vs Pre-HIV
chr14-100078468-100079537	0.0115892876409768	0.0488255740485006	0.117	0.106	1	CD8_TEMRA	CD8 TEMRA	Post-ART_1y vs Pre-HIV
chr2-87476439-87477308	0.0115893986682459	-0.234171106507634	0.019	0.021	1	CD8_TEMRA	CD8 TEMRA	Post-ART_1y vs Pre-HIV
chr8-100835168-100836154	0.0115905391563666	-0.217475251220497	0.013	0.015	1	CD8_TEMRA	CD8 TEMRA	Post-ART_1y vs Pre-HIV
chr1-228275091-228276700	0.0115927959305055	0.00572465651127541	0.11	0.102	1	CD8_TEMRA	CD8 TEMRA	Post-ART_1y vs Pre-HIV
chr7-101216395-101218477	0.0115941893279609	0.320561378686489	0.269	0.201	1	CD8_TEMRA	CD8 TEMRA	Post-ART_1y vs Pre-HIV
chr1-24984878-24985568	0.0115989458336233	0.0680749373404979	0.066	0.061	1	CD8_TEMRA	CD8 TEMRA	Post-ART_1y vs Pre-HIV
chr3-11306366-11307413	0.0116028438532937	-0.25871819089522	0.022	0.026	1	CD8_TEMRA	CD8 TEMRA	Post-ART_1y vs Pre-HIV
chr2-149586846-149588048	0.0116078296480249	0.422008263512226	0.214	0.151	1	CD8_TEMRA	CD8 TEMRA	Post-ART_1y vs Pre-HIV
chr11-87173321-87174061	0.0116078955888989	-0.589858008577663	0.011	0.016	1	CD8_TEMRA	CD8 TEMRA	Post-ART_1y vs Pre-HIV
chr3-107954659-107955251	0.0116131162195714	0.89288529925213	0.015	0.008	1	CD8_TEMRA	CD8 TEMRA	Post-ART_1y vs Pre-HIV
chr5-144187515-144188183	0.0116197110294853	0.00153412298170741	0.081	0.077	1	CD8_TEMRA	CD8 TEMRA	Post-ART_1y vs Pre-HIV
chr9-36328515-36329142	0.0116245433729597	-0.204010028322116	0.012	0.013	1	CD8_TEMRA	CD8 TEMRA	Post-ART_1y vs Pre-HIV
chr10-33133861-33134681	0.0116246372392552	0.0277729764440902	0.141	0.132	1	CD8_TEMRA	CD8 TEMRA	Post-ART_1y vs Pre-HIV
chr20-32742275-32744177	0.0116591632772759	0.0115372127153326	0.084	0.079	1	CD8_TEMRA	CD8 TEMRA	Post-ART_1y vs Pre-HIV
chr17-63621493-63623364	0.0116641022923656	0.219467692464584	0.47	0.373	1	CD8_TEMRA	CD8 TEMRA	Post-ART_1y vs Pre-HIV
chr13-74132937-74136014	0.0116685936369839	0.209816627707663	0.485	0.396	1	CD8_TEMRA	CD8 TEMRA	Post-ART_1y vs Pre-HIV
chr1-72281999-72284934	0.0116755065282586	-0.445912700534318	0.01	0.013	1	CD8_TEMRA	CD8 TEMRA	Post-ART_1y vs Pre-HIV
chr15-100595919-100597239	0.0116809273808022	0.531152359206184	0.103	0.069	1	CD8_TEMRA	CD8 TEMRA	Post-ART_1y vs Pre-HIV
chr19-10291979-10292683	0.0116809743732516	0.589758812770783	0.097	0.062	1	CD8_TEMRA	CD8 TEMRA	Post-ART_1y vs Pre-HIV
chr22-46753833-46754796	0.011695172281115	-0.338993709307283	0.01	0.012	1	CD8_TEMRA	CD8 TEMRA	Post-ART_1y vs Pre-HIV
chr3-52454534-52456606	0.0117079967763462	0.317622396687703	0.262	0.197	1	CD8_TEMRA	CD8 TEMRA	Post-ART_1y vs Pre-HIV
chr8-143245582-143247708	0.0117098842398943	0.238208772368739	0.45	0.356	1	CD8_TEMRA	CD8 TEMRA	Post-ART_1y vs Pre-HIV
chr15-50685737-50687443	0.011710216676505	0.292046514278883	0.312	0.237	1	CD8_TEMRA	CD8 TEMRA	Post-ART_1y vs Pre-HIV
chr10-16816290-16818145	0.0117105038201431	0.237285191038399	0.447	0.354	1	CD8_TEMRA	CD8 TEMRA	Post-ART_1y vs Pre-HIV
chr1-89659470-89659971	0.0117158740523536	-0.377720629637228	0.012	0.014	1	CD8_TEMRA	CD8 TEMRA	Post-ART_1y vs Pre-HIV
chr22-20568956-20569922	0.0117266485283082	0.0758344823131549	0.197	0.174	1	CD8_TEMRA	CD8 TEMRA	Post-ART_1y vs Pre-HIV
chr17-32079646-32080180	0.0117278914200153	-0.11504603701672	0.032	0.034	1	CD8_TEMRA	CD8 TEMRA	Post-ART_1y vs Pre-HIV
chr13-76884639-76886987	0.0117309410852294	-0.102363783893913	0.038	0.037	1	CD8_TEMRA	CD8 TEMRA	Post-ART_1y vs Pre-HIV
chr7-44581179-44582977	0.0117389770050638	0.246189434454642	0.428	0.337	1	CD8_TEMRA	CD8 TEMRA	Post-ART_1y vs Pre-HIV
chr17-8220709-8223634	0.01174508993494	0.277839752945649	0.404	0.31	1	CD8_TEMRA	CD8 TEMRA	Post-ART_1y vs Pre-HIV
chr8-38359208-38360138	0.0117518435711099	0.62602920879886	0.053	0.033	1	CD8_TEMRA	CD8 TEMRA	Post-ART_1y vs Pre-HIV
chr10-44878374-44879544	0.0117577528551784	-0.107179654296399	0.013	0.014	1	CD8_TEMRA	CD8 TEMRA	Post-ART_1y vs Pre-HIV
chr18-54827853-54829333	0.0117604073898002	0.0209284433540182	0.073	0.069	1	CD8_TEMRA	CD8 TEMRA	Post-ART_1y vs Pre-HIV
chr20-33350146-33351237	0.0117754838398899	0.519815481289369	0.013	0.009	1	CD8_TEMRA	CD8 TEMRA	Post-ART_1y vs Pre-HIV
chr7-35681294-35681980	0.011781768240271	0.84615477070814	0.015	0.009	1	CD8_TEMRA	CD8 TEMRA	Post-ART_1y vs Pre-HIV
chr3-38025723-38025922	0.0117876589427602	1.21439446352276	0.012	0.005	1	CD8_TEMRA	CD8 TEMRA	Post-ART_1y vs Pre-HIV
chr11-125110968-125112276	0.0117957968852476	0.307664168814942	0.339	0.257	1	CD8_TEMRA	CD8 TEMRA	Post-ART_1y vs Pre-HIV
chr7-76357971-76359809	0.0117983975616077	0.249089672951787	0.42	0.326	1	CD8_TEMRA	CD8 TEMRA	Post-ART_1y vs Pre-HIV
chr14-23610091-23610965	0.011799099360553	-0.170630363103701	0.013	0.015	1	CD8_TEMRA	CD8 TEMRA	Post-ART_1y vs Pre-HIV
chr6-26284179-26286646	0.0118035077814518	0.271856298308711	0.38	0.295	1	CD8_TEMRA	CD8 TEMRA	Post-ART_1y vs Pre-HIV
chr20-21302737-21304507	0.0118059718746828	0.30735669500568	0.276	0.212	1	CD8_TEMRA	CD8 TEMRA	Post-ART_1y vs Pre-HIV
chr18-67515725-67517339	0.0118101714817327	0.0229046453043749	0.226	0.208	1	CD8_TEMRA	CD8 TEMRA	Post-ART_1y vs Pre-HIV
chr12-75722513-75723250	0.0118133760806596	-0.278744741936892	0.015	0.017	1	CD8_TEMRA	CD8 TEMRA	Post-ART_1y vs Pre-HIV
chr14-49633016-49635936	0.0118163720665313	0.256415653536794	0.428	0.337	1	CD8_TEMRA	CD8 TEMRA	Post-ART_1y vs Pre-HIV
chr2-201642121-201643610	0.0118236466075182	0.436163318941569	0.18	0.127	1	CD8_TEMRA	CD8 TEMRA	Post-ART_1y vs Pre-HIV
chr2-182715146-182716822	0.0118243800737716	0.396163816076894	0.18	0.129	1	CD8_TEMRA	CD8 TEMRA	Post-ART_1y vs Pre-HIV
chr20-53814167-53815193	0.0118284836265436	-0.148191101429454	0.025	0.026	1	CD8_TEMRA	CD8 TEMRA	Post-ART_1y vs Pre-HIV
chr14-89509988-89510947	0.0118319136099075	0.543981104032075	0.111	0.073	1	CD8_TEMRA	CD8 TEMRA	Post-ART_1y vs Pre-HIV
chr16-58755720-58756740	0.0118325949993101	-0.111717296352244	0.026	0.027	1	CD8_TEMRA	CD8 TEMRA	Post-ART_1y vs Pre-HIV
chr17-45143663-45144568	0.011834362798343	-0.199095589158928	0.022	0.024	1	CD8_TEMRA	CD8 TEMRA	Post-ART_1y vs Pre-HIV
chr9-120792631-120794415	0.0118347450478709	0.394439194370298	0.167	0.12	1	CD8_TEMRA	CD8 TEMRA	Post-ART_1y vs Pre-HIV
chr12-124913932-124915303	0.0118394186051301	0.311918158510553	0.318	0.238	1	CD8_TEMRA	CD8 TEMRA	Post-ART_1y vs Pre-HIV
chr22-19717596-19718543	0.0118412230533675	0.537311126680196	0.091	0.06	1	CD8_TEMRA	CD8 TEMRA	Post-ART_1y vs Pre-HIV
chr1-38858362-38860478	0.011846122647811	0.26761732584126	0.354	0.276	1	CD8_TEMRA	CD8 TEMRA	Post-ART_1y vs Pre-HIV
chr11-119333873-119334856	0.0118461406813587	0.340780305354125	0.234	0.175	1	CD8_TEMRA	CD8 TEMRA	Post-ART_1y vs Pre-HIV
chr19-46748524-46748773	0.0118512411025512	0.860439626896008	0.02	0.011	1	CD8_TEMRA	CD8 TEMRA	Post-ART_1y vs Pre-HIV
chr16-29148263-29149533	0.0118514618406341	-0.000946695107570505	0.102	0.095	1	CD8_TEMRA	CD8 TEMRA	Post-ART_1y vs Pre-HIV
chr4-2811614-2813303	0.0118610402778595	0.0548305213202538	0.11	0.1	1	CD8_TEMRA	CD8 TEMRA	Post-ART_1y vs Pre-HIV
chr3-196127261-196128095	0.0118683950499242	-0.371835762341044	0.011	0.014	1	CD8_TEMRA	CD8 TEMRA	Post-ART_1y vs Pre-HIV
chr16-87391308-87393305	0.0118684793504453	0.251684442966174	0.384	0.3	1	CD8_TEMRA	CD8 TEMRA	Post-ART_1y vs Pre-HIV
chr3-183513114-183513712	0.0118692431502893	-0.256251658122646	0.02	0.023	1	CD8_TEMRA	CD8 TEMRA	Post-ART_1y vs Pre-HIV
chr15-52682819-52683082	0.0118697341900607	-0.196801125431473	0.024	0.026	1	CD8_TEMRA	CD8 TEMRA	Post-ART_1y vs Pre-HIV
chr7-6530577-6531470	0.0119003908387489	-0.0132388011953175	0.019	0.019	1	CD8_TEMRA	CD8 TEMRA	Post-ART_1y vs Pre-HIV
chr5-67003656-67005203	0.0119010306476166	-0.0651194589086921	0.131	0.13	1	CD8_TEMRA	CD8 TEMRA	Post-ART_1y vs Pre-HIV
chr10-69237073-69238106	0.0119117478148799	0.584720272483857	0.054	0.035	1	CD8_TEMRA	CD8 TEMRA	Post-ART_1y vs Pre-HIV
chr2-230227164-230227492	0.0119120470536926	0.738196473519319	0.025	0.015	1	CD8_TEMRA	CD8 TEMRA	Post-ART_1y vs Pre-HIV
chr11-134410963-134413074	0.0119129184192579	0.426561739843207	0.144	0.102	1	CD8_TEMRA	CD8 TEMRA	Post-ART_1y vs Pre-HIV
chr12-89243593-89245484	0.0119167961766699	-0.298804718240684	0.014	0.017	1	CD8_TEMRA	CD8 TEMRA	Post-ART_1y vs Pre-HIV
chr7-37408128-37409173	0.0119189585317959	-0.190354836106498	0.01	0.011	1	CD8_TEMRA	CD8 TEMRA	Post-ART_1y vs Pre-HIV
chr7-35694104-35696224	0.0119222594595714	0.319192300346614	0.283	0.214	1	CD8_TEMRA	CD8 TEMRA	Post-ART_1y vs Pre-HIV
chr6-41427376-41428384	0.0119245699190844	-0.491554928690022	0.008	0.011	1	CD8_TEMRA	CD8 TEMRA	Post-ART_1y vs Pre-HIV
chr8-47260066-47261524	0.0119281700144732	0.319447128934929	0.229	0.172	1	CD8_TEMRA	CD8 TEMRA	Post-ART_1y vs Pre-HIV
chr2-30428103-30429361	0.0119338851217772	-0.211200181974821	0.019	0.021	1	CD8_TEMRA	CD8 TEMRA	Post-ART_1y vs Pre-HIV
chr3-120088627-120088944	0.0119381784858371	-0.374117287162936	0.008	0.01	1	CD8_TEMRA	CD8 TEMRA	Post-ART_1y vs Pre-HIV
chr16-68275343-68276287	0.0119495165461123	-0.545586015363943	0.009	0.013	1	CD8_TEMRA	CD8 TEMRA	Post-ART_1y vs Pre-HIV
chr12-104508654-104509262	0.0119528753739912	-0.514989642851769	0.008	0.011	1	CD8_TEMRA	CD8 TEMRA	Post-ART_1y vs Pre-HIV
chr16-85734550-85735983	0.0119611267432891	-0.309915324196943	0.016	0.018	1	CD8_TEMRA	CD8 TEMRA	Post-ART_1y vs Pre-HIV
chrX-74535372-74537077	0.0119712102596523	0.662090751911552	0.055	0.034	1	CD8_TEMRA	CD8 TEMRA	Post-ART_1y vs Pre-HIV
chr15-31387105-31388102	0.0119728464110073	0.0720816868686527	0.117	0.107	1	CD8_TEMRA	CD8 TEMRA	Post-ART_1y vs Pre-HIV
chr21-36321650-36321884	0.0119733423811672	0.88105603705082	0.016	0.008	1	CD8_TEMRA	CD8 TEMRA	Post-ART_1y vs Pre-HIV
chr19-10085270-10087241	0.0119808838198218	0.343881265014976	0.249	0.187	1	CD8_TEMRA	CD8 TEMRA	Post-ART_1y vs Pre-HIV
chr17-2070021-2071068	0.0119818855100152	0.691625304415396	0.049	0.029	1	CD8_TEMRA	CD8 TEMRA	Post-ART_1y vs Pre-HIV
chr15-40873367-40874452	0.0119856424700609	-0.0892276152632663	0.039	0.039	1	CD8_TEMRA	CD8 TEMRA	Post-ART_1y vs Pre-HIV
chr7-116802581-116803162	0.0119871519994784	-0.544027173852941	0.007	0.01	1	CD8_TEMRA	CD8 TEMRA	Post-ART_1y vs Pre-HIV
chr11-118530310-118531887	0.011989099475989	0.0265954627848961	0.079	0.074	1	CD8_TEMRA	CD8 TEMRA	Post-ART_1y vs Pre-HIV
chr3-183697224-183699173	0.0119898904772566	0.369708936475171	0.167	0.123	1	CD8_TEMRA	CD8 TEMRA	Post-ART_1y vs Pre-HIV
chr17-38898178-38899582	0.0119905333825368	0.0095715261429552	0.171	0.161	1	CD8_TEMRA	CD8 TEMRA	Post-ART_1y vs Pre-HIV
chr6-130183224-130184344	0.0119905734715004	-0.0793548204187191	0.059	0.061	1	CD8_TEMRA	CD8 TEMRA	Post-ART_1y vs Pre-HIV
chr20-17680943-17682916	0.0119927695025203	0.197496790129466	0.465	0.376	1	CD8_TEMRA	CD8 TEMRA	Post-ART_1y vs Pre-HIV
chr13-41352530-41353732	0.0119938610017261	0.632977246230493	0.069	0.043	1	CD8_TEMRA	CD8 TEMRA	Post-ART_1y vs Pre-HIV
chr14-101726454-101727044	0.0120063171868646	-0.026374058887481	0.076	0.074	1	CD8_TEMRA	CD8 TEMRA	Post-ART_1y vs Pre-HIV
chr1-903871-905546	0.0120063928418802	0.433810927776743	0.134	0.095	1	CD8_TEMRA	CD8 TEMRA	Post-ART_1y vs Pre-HIV
chr4-184472292-184475424	0.012008522658795	0.223379096264784	0.446	0.358	1	CD8_TEMRA	CD8 TEMRA	Post-ART_1y vs Pre-HIV
chr12-57127106-57128811	0.0120124106183289	0.1910454565068	0.133	0.111	1	CD8_TEMRA	CD8 TEMRA	Post-ART_1y vs Pre-HIV
chr22-19756235-19757695	0.0120124153635902	-0.51910405779714	0.007	0.01	1	CD8_TEMRA	CD8 TEMRA	Post-ART_1y vs Pre-HIV
chr1-225777072-225778445	0.0120132398703042	0.327374321690206	0.349	0.262	1	CD8_TEMRA	CD8 TEMRA	Post-ART_1y vs Pre-HIV
chr17-35588565-35588767	0.0120143449655552	-0.482677445203005	0.009	0.012	1	CD8_TEMRA	CD8 TEMRA	Post-ART_1y vs Pre-HIV
chrX-45068442-45068941	0.0120199308161629	0.929113196758604	0.017	0.009	1	CD8_TEMRA	CD8 TEMRA	Post-ART_1y vs Pre-HIV
chr4-52588158-52589525	0.0120200574997891	-0.411422367447788	0.015	0.02	1	CD8_TEMRA	CD8 TEMRA	Post-ART_1y vs Pre-HIV
chr1-168534919-168536104	0.0120216410672856	-0.0695149033845204	0.06	0.061	1	CD8_TEMRA	CD8 TEMRA	Post-ART_1y vs Pre-HIV
chr3-17774252-17775392	0.0120363756920604	-0.137775029775874	0.024	0.025	1	CD8_TEMRA	CD8 TEMRA	Post-ART_1y vs Pre-HIV
chr19-46014755-46017120	0.0120378048108982	0.414333653095504	0.189	0.134	1	CD8_TEMRA	CD8 TEMRA	Post-ART_1y vs Pre-HIV
chr7-129535712-129536670	0.012044200783593	-0.00551571603405088	0.066	0.063	1	CD8_TEMRA	CD8 TEMRA	Post-ART_1y vs Pre-HIV
chr13-28137686-28140138	0.012046036076752	0.281345661678962	0.387	0.3	1	CD8_TEMRA	CD8 TEMRA	Post-ART_1y vs Pre-HIV
chr1-107804011-107804644	0.0120468384136792	-0.349238150389787	0.009	0.011	1	CD8_TEMRA	CD8 TEMRA	Post-ART_1y vs Pre-HIV
chr17-77391937-77392270	0.0120485796149053	-0.439886043755305	0.009	0.011	1	CD8_TEMRA	CD8 TEMRA	Post-ART_1y vs Pre-HIV
chr4-77594965-77595886	0.0120514203605653	-0.295386649050874	0.022	0.026	1	CD8_TEMRA	CD8 TEMRA	Post-ART_1y vs Pre-HIV
chr1-231611898-231614030	0.0120528289206051	-0.0122546796964551	0.049	0.049	1	CD8_TEMRA	CD8 TEMRA	Post-ART_1y vs Pre-HIV
chr17-64847664-64848344	0.0120561527071559	0.831457540463715	0.031	0.017	1	CD8_TEMRA	CD8 TEMRA	Post-ART_1y vs Pre-HIV
chr4-110210836-110211604	0.0120600464767562	1.1099923741272	0.022	0.01	1	CD8_TEMRA	CD8 TEMRA	Post-ART_1y vs Pre-HIV
chr2-263418-265432	0.0120658701399427	0.33001737024266	0.275	0.207	1	CD8_TEMRA	CD8 TEMRA	Post-ART_1y vs Pre-HIV
chr19-49689487-49691560	0.0120681830146029	-0.113629013629416	0.027	0.027	1	CD8_TEMRA	CD8 TEMRA	Post-ART_1y vs Pre-HIV
chr16-87700642-87702844	0.0120772277602534	-0.0501740958957235	0.027	0.027	1	CD8_TEMRA	CD8 TEMRA	Post-ART_1y vs Pre-HIV
chr6-27829904-27831811	0.01208906451496	0.529427291204307	0.108	0.072	1	CD8_TEMRA	CD8 TEMRA	Post-ART_1y vs Pre-HIV
chr10-25015772-25017524	0.0120893177691074	0.250672392306626	0.401	0.313	1	CD8_TEMRA	CD8 TEMRA	Post-ART_1y vs Pre-HIV
chr6-108942454-108943229	0.0120925872181323	-0.328338740989885	0.015	0.018	1	CD8_TEMRA	CD8 TEMRA	Post-ART_1y vs Pre-HIV
chr11-69048178-69049918	0.0121000463807435	0.370735842806025	0.235	0.168	1	CD8_TEMRA	CD8 TEMRA	Post-ART_1y vs Pre-HIV
chr8-736824-738803	0.0121060308065718	-0.490283080237562	0.008	0.01	1	CD8_TEMRA	CD8 TEMRA	Post-ART_1y vs Pre-HIV
chr17-7483179-7485299	0.0121065744413397	0.0513183835858974	0.529	0.463	1	CD8_TEMRA	CD8 TEMRA	Post-ART_1y vs Pre-HIV
chr1-244918322-244919360	0.0121227756286409	0.00956820901301692	0.053	0.05	1	CD8_TEMRA	CD8 TEMRA	Post-ART_1y vs Pre-HIV
chr9-7879266-7880394	0.0121340081088746	-0.100870930454874	0.021	0.022	1	CD8_TEMRA	CD8 TEMRA	Post-ART_1y vs Pre-HIV
chr12-100154407-100155272	0.012136738373754	0.708708558495479	0.041	0.025	1	CD8_TEMRA	CD8 TEMRA	Post-ART_1y vs Pre-HIV
chr2-441255-441984	0.0121416972344763	0.838347450627701	0.017	0.009	1	CD8_TEMRA	CD8 TEMRA	Post-ART_1y vs Pre-HIV
chr21-42403498-42404243	0.0121422631043587	-0.0306870037077003	0.048	0.046	1	CD8_TEMRA	CD8 TEMRA	Post-ART_1y vs Pre-HIV
chr4-26821602-26823049	0.0121437391813014	-0.303522177127371	0.014	0.017	1	CD8_TEMRA	CD8 TEMRA	Post-ART_1y vs Pre-HIV
chr2-189660862-189662154	0.0121440539339054	0.312068320196393	0.307	0.231	1	CD8_TEMRA	CD8 TEMRA	Post-ART_1y vs Pre-HIV
chr17-63993455-63993989	0.0121443772531408	0.62802560942463	0.043	0.026	1	CD8_TEMRA	CD8 TEMRA	Post-ART_1y vs Pre-HIV
chr9-79686710-79687465	0.0121446605163143	-0.29750265011957	0.012	0.015	1	CD8_TEMRA	CD8 TEMRA	Post-ART_1y vs Pre-HIV
chr20-53884450-53885447	0.0121601241170294	-0.347558870237832	0.011	0.013	1	CD8_TEMRA	CD8 TEMRA	Post-ART_1y vs Pre-HIV
chr6-137710444-137710869	0.0121665498255637	-0.303776189143676	0.009	0.011	1	CD8_TEMRA	CD8 TEMRA	Post-ART_1y vs Pre-HIV
chr10-3196917-3198083	0.0121667003031425	-0.0660782247086735	0.052	0.051	1	CD8_TEMRA	CD8 TEMRA	Post-ART_1y vs Pre-HIV
chr17-5485474-5487234	0.0121672867738114	0.26319141619072	0.422	0.329	1	CD8_TEMRA	CD8 TEMRA	Post-ART_1y vs Pre-HIV
chr17-40068384-40069331	0.0121700572695792	0.564158579901406	0.067	0.043	1	CD8_TEMRA	CD8 TEMRA	Post-ART_1y vs Pre-HIV
chr2-232605430-232606629	0.01217170272802	0.399788093845024	0.195	0.14	1	CD8_TEMRA	CD8 TEMRA	Post-ART_1y vs Pre-HIV
chr16-89837211-89838335	0.0121723845020834	0.0223964355357622	0.052	0.049	1	CD8_TEMRA	CD8 TEMRA	Post-ART_1y vs Pre-HIV
chr3-52286941-52288398	0.0121953894139096	0.339979789083547	0.262	0.195	1	CD8_TEMRA	CD8 TEMRA	Post-ART_1y vs Pre-HIV
chr17-80678156-80679541	0.0121999297033237	-0.301408406888607	0.012	0.015	1	CD8_TEMRA	CD8 TEMRA	Post-ART_1y vs Pre-HIV
chr12-8986825-8988102	0.0122009765770469	-0.132716717743545	0.051	0.055	1	CD8_TEMRA	CD8 TEMRA	Post-ART_1y vs Pre-HIV
chr5-141636139-141638448	0.0122073868825125	0.260086893995724	0.354	0.27	1	CD8_TEMRA	CD8 TEMRA	Post-ART_1y vs Pre-HIV
chr19-19139505-19139949	0.012219292084717	0.691874306046111	0.048	0.029	1	CD8_TEMRA	CD8 TEMRA	Post-ART_1y vs Pre-HIV
chr1-3883139-3884099	0.0122291014185026	0.703883940174382	0.036	0.021	1	CD8_TEMRA	CD8 TEMRA	Post-ART_1y vs Pre-HIV
chr3-18443502-18446009	0.012233618539167	-0.00324167452068336	0.181	0.166	1	CD8_TEMRA	CD8 TEMRA	Post-ART_1y vs Pre-HIV
chr10-101829253-101831205	0.0122428036054529	0.267991845473603	0.409	0.319	1	CD8_TEMRA	CD8 TEMRA	Post-ART_1y vs Pre-HIV
chr15-41904065-41905254	0.0122482006613317	0.653895947847976	0.067	0.041	1	CD8_TEMRA	CD8 TEMRA	Post-ART_1y vs Pre-HIV
chr11-110295614-110297074	0.0122515511289809	0.394641735543529	0.125	0.09	1	CD8_TEMRA	CD8 TEMRA	Post-ART_1y vs Pre-HIV
chr16-67226274-67227553	0.0122542718787149	0.339810322585075	0.288	0.217	1	CD8_TEMRA	CD8 TEMRA	Post-ART_1y vs Pre-HIV
chr17-48456632-48457615	0.0122553795879878	0.584823769839273	0.078	0.05	1	CD8_TEMRA	CD8 TEMRA	Post-ART_1y vs Pre-HIV
chr13-113362979-113364689	0.0122557575220546	-0.251690176769238	0.012	0.014	1	CD8_TEMRA	CD8 TEMRA	Post-ART_1y vs Pre-HIV
chr11-86607848-86608713	0.0122604980169184	0.740467631125769	0.044	0.026	1	CD8_TEMRA	CD8 TEMRA	Post-ART_1y vs Pre-HIV
chr4-140523217-140524743	0.0122631683335109	0.299830324265266	0.32	0.242	1	CD8_TEMRA	CD8 TEMRA	Post-ART_1y vs Pre-HIV
chr2-68739560-68740067	0.0122678457364875	-0.208422327228146	0.016	0.018	1	CD8_TEMRA	CD8 TEMRA	Post-ART_1y vs Pre-HIV
chr16-57994518-57995149	0.0122704000832793	-0.23423577831686	0.015	0.017	1	CD8_TEMRA	CD8 TEMRA	Post-ART_1y vs Pre-HIV
chr20-3810817-3812145	0.0122718183191794	0.0604071976257552	0.245	0.218	1	CD8_TEMRA	CD8 TEMRA	Post-ART_1y vs Pre-HIV
chr16-88477760-88478552	0.0122730035603289	-0.164466197604133	0.017	0.019	1	CD8_TEMRA	CD8 TEMRA	Post-ART_1y vs Pre-HIV
chr15-72782583-72784581	0.012274677612441	0.274163045249674	0.376	0.289	1	CD8_TEMRA	CD8 TEMRA	Post-ART_1y vs Pre-HIV
chr10-110842410-110843643	0.0122959346620064	-0.60929868534984	0.007	0.01	1	CD8_TEMRA	CD8 TEMRA	Post-ART_1y vs Pre-HIV
chr16-89821366-89822267	0.0123012712439885	0.462547219416324	0.127	0.088	1	CD8_TEMRA	CD8 TEMRA	Post-ART_1y vs Pre-HIV
chr6-106444642-106445258	0.0123109676836148	0.785642290351785	0.029	0.017	1	CD8_TEMRA	CD8 TEMRA	Post-ART_1y vs Pre-HIV
chr12-6322904-6324152	0.0123110055070984	-0.0333709919271814	0.041	0.04	1	CD8_TEMRA	CD8 TEMRA	Post-ART_1y vs Pre-HIV
chr2-240579142-240580476	0.0123127206047611	0.0336906983721388	0.051	0.048	1	CD8_TEMRA	CD8 TEMRA	Post-ART_1y vs Pre-HIV
chr11-96257901-96259466	0.0123174838440922	0.109967219832027	0.056	0.05	1	CD8_TEMRA	CD8 TEMRA	Post-ART_1y vs Pre-HIV
chr4-140153708-140154439	0.0123222205769197	0.0598917371284737	0.051	0.046	1	CD8_TEMRA	CD8 TEMRA	Post-ART_1y vs Pre-HIV
chr17-35081906-35082546	0.0123354204899245	-0.406137573186069	0.013	0.016	1	CD8_TEMRA	CD8 TEMRA	Post-ART_1y vs Pre-HIV
chr5-113487284-113489786	0.012341585630699	-0.369796309103472	0.016	0.019	1	CD8_TEMRA	CD8 TEMRA	Post-ART_1y vs Pre-HIV
chr19-2620340-2621215	0.0123457619219897	0.0432649160734708	0.088	0.08	1	CD8_TEMRA	CD8 TEMRA	Post-ART_1y vs Pre-HIV
chrX-47836076-47837130	0.0123507202222677	0.474485501949797	0.119	0.081	1	CD8_TEMRA	CD8 TEMRA	Post-ART_1y vs Pre-HIV
chr19-3154781-3155653	0.0123661230419721	-0.331818053747721	0.018	0.021	1	CD8_TEMRA	CD8 TEMRA	Post-ART_1y vs Pre-HIV
chr2-138501118-138502679	0.0123768484254648	0.368829572965503	0.175	0.126	1	CD8_TEMRA	CD8 TEMRA	Post-ART_1y vs Pre-HIV
chr12-104569005-104570835	0.0123804503405627	-0.00973422509224164	0.111	0.103	1	CD8_TEMRA	CD8 TEMRA	Post-ART_1y vs Pre-HIV
chr6-32968056-32969023	0.0123843738514223	0.296486355023622	0.333	0.256	1	CD8_TEMRA	CD8 TEMRA	Post-ART_1y vs Pre-HIV
chr19-40420491-40421535	0.012390550316534	0.434556488950493	0.154	0.11	1	CD8_TEMRA	CD8 TEMRA	Post-ART_1y vs Pre-HIV
chr15-85648925-85649742	0.0124042947380842	-0.427328356314693	0.011	0.013	1	CD8_TEMRA	CD8 TEMRA	Post-ART_1y vs Pre-HIV
chr1-67684460-67686949	0.0124046483590443	0.232998354768973	0.415	0.324	1	CD8_TEMRA	CD8 TEMRA	Post-ART_1y vs Pre-HIV
chr3-51384157-51385806	0.0124110142882522	0.271833016804658	0.383	0.297	1	CD8_TEMRA	CD8 TEMRA	Post-ART_1y vs Pre-HIV
chr6-28123991-28125766	0.0124130389961407	0.495647020145168	0.119	0.08	1	CD8_TEMRA	CD8 TEMRA	Post-ART_1y vs Pre-HIV
chr9-99059109-99059964	0.01241905982865	-0.188821427932809	0.023	0.025	1	CD8_TEMRA	CD8 TEMRA	Post-ART_1y vs Pre-HIV
chrX-78072804-78074435	0.0124271730304145	0.0316841781455341	0.047	0.043	1	CD8_TEMRA	CD8 TEMRA	Post-ART_1y vs Pre-HIV
chr16-5096990-5098906	0.0124280270579122	0.24811205412078	0.399	0.308	1	CD8_TEMRA	CD8 TEMRA	Post-ART_1y vs Pre-HIV
chr2-88690968-88692561	0.0124343049298969	0.257860402788447	0.382	0.297	1	CD8_TEMRA	CD8 TEMRA	Post-ART_1y vs Pre-HIV
chr14-105396829-105399463	0.0124362345798791	0.390505008862214	0.194	0.142	1	CD8_TEMRA	CD8 TEMRA	Post-ART_1y vs Pre-HIV
chr9-89426053-89427038	0.0124461524264884	-0.115413738021284	0.05	0.051	1	CD8_TEMRA	CD8 TEMRA	Post-ART_1y vs Pre-HIV
chr17-4175627-4177047	0.0124516689121565	-0.0416346809961894	0.045	0.044	1	CD8_TEMRA	CD8 TEMRA	Post-ART_1y vs Pre-HIV
chr14-106348385-106349938	0.0124522249319973	0.207615801353271	0.027	0.023	1	CD8_TEMRA	CD8 TEMRA	Post-ART_1y vs Pre-HIV
chr12-31958772-31960399	0.0124540061736898	0.314026937015353	0.268	0.204	1	CD8_TEMRA	CD8 TEMRA	Post-ART_1y vs Pre-HIV
chr2-105755700-105756368	0.0124577915127795	-0.481349167498917	0.01	0.014	1	CD8_TEMRA	CD8 TEMRA	Post-ART_1y vs Pre-HIV
chr19-38417229-38418578	0.0124635471460032	-0.24296445643319	0.019	0.021	1	CD8_TEMRA	CD8 TEMRA	Post-ART_1y vs Pre-HIV
chr14-93970236-93971616	0.0124646520994189	0.0580117784660774	0.065	0.059	1	CD8_TEMRA	CD8 TEMRA	Post-ART_1y vs Pre-HIV
chr14-69397311-69399218	0.0124682469140063	0.369471308930423	0.292	0.213	1	CD8_TEMRA	CD8 TEMRA	Post-ART_1y vs Pre-HIV
chr2-64635931-64637790	0.0124727782845705	-0.51396767939975	0.008	0.011	1	CD8_TEMRA	CD8 TEMRA	Post-ART_1y vs Pre-HIV
chr2-241101274-241102920	0.0124748211212264	0.423151975817775	0.175	0.124	1	CD8_TEMRA	CD8 TEMRA	Post-ART_1y vs Pre-HIV
chr8-94552741-94554560	0.0124808679781891	0.318470037589938	0.322	0.242	1	CD8_TEMRA	CD8 TEMRA	Post-ART_1y vs Pre-HIV
chr9-41234454-41235034	0.0124900372472263	-0.0310123263933528	0.046	0.044	1	CD8_TEMRA	CD8 TEMRA	Post-ART_1y vs Pre-HIV
chr1-201972169-201972991	0.0124948551685682	1.0959670099967	0.018	0.008	1	CD8_TEMRA	CD8 TEMRA	Post-ART_1y vs Pre-HIV
chr10-32317490-32319168	0.0124964233283734	-0.255930518593826	0.022	0.024	1	CD8_TEMRA	CD8 TEMRA	Post-ART_1y vs Pre-HIV
chr2-33598315-33599884	0.0124977268366466	0.319339718998593	0.333	0.249	1	CD8_TEMRA	CD8 TEMRA	Post-ART_1y vs Pre-HIV
chr12-55707144-55708397	0.0124997259894944	-0.0670973846364102	0.038	0.039	1	CD8_TEMRA	CD8 TEMRA	Post-ART_1y vs Pre-HIV
chr19-17679614-17680614	0.0125177838253601	0.679659090424788	0.038	0.023	1	CD8_TEMRA	CD8 TEMRA	Post-ART_1y vs Pre-HIV
chr9-76458768-76460499	0.012519766048785	0.325029990037528	0.181	0.136	1	CD8_TEMRA	CD8 TEMRA	Post-ART_1y vs Pre-HIV
chr1-160733440-160734237	0.0125206603165154	0.9144266914583	0.024	0.013	1	CD8_TEMRA	CD8 TEMRA	Post-ART_1y vs Pre-HIV
chr5-177429022-177429915	0.0125247488100314	-0.0447664261653098	0.061	0.058	1	CD8_TEMRA	CD8 TEMRA	Post-ART_1y vs Pre-HIV
chr1-206579719-206580567	0.0125337894507482	0.0138523214223492	0.163	0.152	1	CD8_TEMRA	CD8 TEMRA	Post-ART_1y vs Pre-HIV
chr16-89593622-89594474	0.0125405718615053	-0.0834636749831921	0.032	0.033	1	CD8_TEMRA	CD8 TEMRA	Post-ART_1y vs Pre-HIV
chr17-13017154-13018689	0.0125441824823716	0.290206033847685	0.316	0.242	1	CD8_TEMRA	CD8 TEMRA	Post-ART_1y vs Pre-HIV
chr22-31398955-31400311	0.0125449231435929	0.29986304057777	0.279	0.21	1	CD8_TEMRA	CD8 TEMRA	Post-ART_1y vs Pre-HIV
chr2-98438176-98439194	0.0125468783077855	0.466412716897961	0.073	0.051	1	CD8_TEMRA	CD8 TEMRA	Post-ART_1y vs Pre-HIV
chr2-156341027-156343172	0.0125530915010485	0.268582326862566	0.44	0.343	1	CD8_TEMRA	CD8 TEMRA	Post-ART_1y vs Pre-HIV
chr14-49940423-49941712	0.012553383753814	0.721957262051718	0.024	0.014	1	CD8_TEMRA	CD8 TEMRA	Post-ART_1y vs Pre-HIV
chr1-8097200-8097832	0.0125641845032763	-0.605337966037201	0.006	0.01	1	CD8_TEMRA	CD8 TEMRA	Post-ART_1y vs Pre-HIV
chr10-50507940-50508852	0.0125648701923089	-0.0329009999400245	0.063	0.062	1	CD8_TEMRA	CD8 TEMRA	Post-ART_1y vs Pre-HIV
chr10-96129390-96130838	0.0125708744608438	0.470206193494285	0.184	0.125	1	CD8_TEMRA	CD8 TEMRA	Post-ART_1y vs Pre-HIV
chr8-22998902-23000313	0.0125725608562422	0.321456337302215	0.249	0.187	1	CD8_TEMRA	CD8 TEMRA	Post-ART_1y vs Pre-HIV
chr1-155970466-155971157	0.0125805704562926	-0.416338847786662	0.011	0.014	1	CD8_TEMRA	CD8 TEMRA	Post-ART_1y vs Pre-HIV
chr8-115647902-115649136	0.0125827015403714	0.536692430372517	0.101	0.066	1	CD8_TEMRA	CD8 TEMRA	Post-ART_1y vs Pre-HIV
chr7-44573338-44574504	0.0125966713396343	0.391676540027651	0.218	0.157	1	CD8_TEMRA	CD8 TEMRA	Post-ART_1y vs Pre-HIV
chr21-42878590-42880317	0.0125991067789265	0.355273565485593	0.288	0.214	1	CD8_TEMRA	CD8 TEMRA	Post-ART_1y vs Pre-HIV
chr7-66681332-66683016	0.0126101687363623	0.362574303921793	0.267	0.195	1	CD8_TEMRA	CD8 TEMRA	Post-ART_1y vs Pre-HIV
chr14-102304453-102305624	0.012610695904251	0.381768452819985	0.229	0.167	1	CD8_TEMRA	CD8 TEMRA	Post-ART_1y vs Pre-HIV
chr1-1012765-1014068	0.0126347427246395	0.350852202688565	0.237	0.174	1	CD8_TEMRA	CD8 TEMRA	Post-ART_1y vs Pre-HIV
chr19-4909244-4911310	0.0126380935033162	0.331318678347086	0.218	0.164	1	CD8_TEMRA	CD8 TEMRA	Post-ART_1y vs Pre-HIV
chr17-35431895-35433947	0.0126381678475338	0.468424054734942	0.12	0.082	1	CD8_TEMRA	CD8 TEMRA	Post-ART_1y vs Pre-HIV
chr8-127980227-127981970	0.0126409688585705	-0.0890497552597522	0.051	0.052	1	CD8_TEMRA	CD8 TEMRA	Post-ART_1y vs Pre-HIV
chr2-110846174-110847746	0.0126562557315252	0.0805237340429614	0.229	0.204	1	CD8_TEMRA	CD8 TEMRA	Post-ART_1y vs Pre-HIV
chr14-23285179-23287241	0.0126615871606879	0.266634727470677	0.361	0.277	1	CD8_TEMRA	CD8 TEMRA	Post-ART_1y vs Pre-HIV
chr1-27871996-27873999	0.0126706082586515	0.408795090967788	0.169	0.121	1	CD8_TEMRA	CD8 TEMRA	Post-ART_1y vs Pre-HIV
chr10-61779798-61780641	0.0126804837989596	-0.608646355447544	0.006	0.01	1	CD8_TEMRA	CD8 TEMRA	Post-ART_1y vs Pre-HIV
chr7-8175865-8177534	0.0126828909171757	0.029526692542678	0.094	0.087	1	CD8_TEMRA	CD8 TEMRA	Post-ART_1y vs Pre-HIV
chr1-198234404-198235104	0.0126903089411785	-0.536115925378129	0.008	0.011	1	CD8_TEMRA	CD8 TEMRA	Post-ART_1y vs Pre-HIV
chr9-137221822-137224014	0.0126949524630239	0.274357568472843	0.389	0.3	1	CD8_TEMRA	CD8 TEMRA	Post-ART_1y vs Pre-HIV
chr16-87778611-87779598	0.0126997314933708	0.0523093774055221	0.13	0.117	1	CD8_TEMRA	CD8 TEMRA	Post-ART_1y vs Pre-HIV
chr1-153957499-153958906	0.0127003250675574	0.260202103624324	0.322	0.252	1	CD8_TEMRA	CD8 TEMRA	Post-ART_1y vs Pre-HIV
chr3-177778356-177779007	0.0127074200685913	-0.540345307194984	0.007	0.01	1	CD8_TEMRA	CD8 TEMRA	Post-ART_1y vs Pre-HIV
chr5-38441391-38442073	0.01270766403393	0.85467986993284	0.025	0.013	1	CD8_TEMRA	CD8 TEMRA	Post-ART_1y vs Pre-HIV
chr18-13290715-13291631	0.0127081512907801	0.133994487948302	0.044	0.04	1	CD8_TEMRA	CD8 TEMRA	Post-ART_1y vs Pre-HIV
chr19-9862550-9864050	0.0127094549805193	-0.370552977532714	0.012	0.015	1	CD8_TEMRA	CD8 TEMRA	Post-ART_1y vs Pre-HIV
chr4-38582450-38583480	0.012713757944412	-0.207846102727397	0.023	0.026	1	CD8_TEMRA	CD8 TEMRA	Post-ART_1y vs Pre-HIV
chr19-14367954-14368477	0.0127287818790961	0.536101532414226	0.079	0.052	1	CD8_TEMRA	CD8 TEMRA	Post-ART_1y vs Pre-HIV
chr13-100611831-100612775	0.0127336845009295	-0.20949767523168	0.021	0.023	1	CD8_TEMRA	CD8 TEMRA	Post-ART_1y vs Pre-HIV
chr1-40773835-40774512	0.0127400730327237	-0.299234390439537	0.011	0.013	1	CD8_TEMRA	CD8 TEMRA	Post-ART_1y vs Pre-HIV
chr14-54396262-54397718	0.0127430962040112	0.277915948871872	0.364	0.28	1	CD8_TEMRA	CD8 TEMRA	Post-ART_1y vs Pre-HIV
chr2-224918780-224919942	0.0127455615619458	-0.427585560296753	0.009	0.012	1	CD8_TEMRA	CD8 TEMRA	Post-ART_1y vs Pre-HIV
chr10-56360467-56362027	0.012747394321023	0.413809229124416	0.178	0.129	1	CD8_TEMRA	CD8 TEMRA	Post-ART_1y vs Pre-HIV
chr17-82863527-82864768	0.0127521895964851	0.0566316770563129	0.171	0.155	1	CD8_TEMRA	CD8 TEMRA	Post-ART_1y vs Pre-HIV
chr16-28186417-28189641	0.0127545830568014	-0.00302763772795922	0.06	0.058	1	CD8_TEMRA	CD8 TEMRA	Post-ART_1y vs Pre-HIV
chr4-7067073-7069059	0.0127561127801059	0.243267399921429	0.429	0.343	1	CD8_TEMRA	CD8 TEMRA	Post-ART_1y vs Pre-HIV
chr17-49414203-49415430	0.0127642219972663	0.354329919588513	0.236	0.173	1	CD8_TEMRA	CD8 TEMRA	Post-ART_1y vs Pre-HIV
chr1-172342487-172344767	0.012764877445373	-0.444912862403773	0.009	0.011	1	CD8_TEMRA	CD8 TEMRA	Post-ART_1y vs Pre-HIV
chr20-2636897-2638213	0.0127653825696528	-0.0926037930679167	0.043	0.044	1	CD8_TEMRA	CD8 TEMRA	Post-ART_1y vs Pre-HIV
chr17-17363200-17364147	0.0127690519374592	-0.413668404894976	0.019	0.024	1	CD8_TEMRA	CD8 TEMRA	Post-ART_1y vs Pre-HIV
chr2-196798983-196799923	0.0127804055238052	0.529970722791076	0.088	0.058	1	CD8_TEMRA	CD8 TEMRA	Post-ART_1y vs Pre-HIV
chr3-10551693-10552887	0.0127843477482152	-0.127785849063963	0.042	0.042	1	CD8_TEMRA	CD8 TEMRA	Post-ART_1y vs Pre-HIV
chr22-50612336-50613302	0.0127882696183717	-0.0785728303122388	0.014	0.015	1	CD8_TEMRA	CD8 TEMRA	Post-ART_1y vs Pre-HIV
chr5-123511422-123513383	0.0127893091196671	0.283133687022308	0.302	0.235	1	CD8_TEMRA	CD8 TEMRA	Post-ART_1y vs Pre-HIV
chr17-63549393-63551413	0.0127918350229391	0.27383606314171	0.379	0.295	1	CD8_TEMRA	CD8 TEMRA	Post-ART_1y vs Pre-HIV
chr11-69088225-69089055	0.0128024548135847	0.856263826714733	0.014	0.007	1	CD8_TEMRA	CD8 TEMRA	Post-ART_1y vs Pre-HIV
chr19-40221766-40222318	0.0128121237292953	0.570433335947039	0.076	0.048	1	CD8_TEMRA	CD8 TEMRA	Post-ART_1y vs Pre-HIV
chr5-146446638-146448085	0.0128139363470253	0.320141737040853	0.346	0.261	1	CD8_TEMRA	CD8 TEMRA	Post-ART_1y vs Pre-HIV
chr19-3358805-3361529	0.0128142058904143	0.363235346223762	0.205	0.15	1	CD8_TEMRA	CD8 TEMRA	Post-ART_1y vs Pre-HIV
chr15-63859869-63860862	0.0128145947926947	-0.328969791386952	0.009	0.012	1	CD8_TEMRA	CD8 TEMRA	Post-ART_1y vs Pre-HIV
chr2-130728856-130729272	0.0128258830941429	-0.31597879377002	0.015	0.017	1	CD8_TEMRA	CD8 TEMRA	Post-ART_1y vs Pre-HIV
chr6-115001703-115002344	0.012833876374458	0.839839192238154	0.016	0.008	1	CD8_TEMRA	CD8 TEMRA	Post-ART_1y vs Pre-HIV
chr1-16513285-16514892	0.0128452644740045	0.540788073882765	0.139	0.091	1	CD8_TEMRA	CD8 TEMRA	Post-ART_1y vs Pre-HIV
chr9-137076813-137078244	0.0128523007359636	0.446995776695026	0.123	0.086	1	CD8_TEMRA	CD8 TEMRA	Post-ART_1y vs Pre-HIV
chr11-46699860-46701565	0.0128561665096169	0.318279458648318	0.279	0.209	1	CD8_TEMRA	CD8 TEMRA	Post-ART_1y vs Pre-HIV
chr11-126354653-126356897	0.012857931402245	0.375212593522525	0.178	0.13	1	CD8_TEMRA	CD8 TEMRA	Post-ART_1y vs Pre-HIV
chr14-91494438-91495927	0.0128658643393792	-0.216048754298964	0.025	0.028	1	CD8_TEMRA	CD8 TEMRA	Post-ART_1y vs Pre-HIV
chr3-144109629-144110371	0.0128738765796052	0.786109186376895	0.025	0.014	1	CD8_TEMRA	CD8 TEMRA	Post-ART_1y vs Pre-HIV
chr20-21395448-21397465	0.0128807677733793	-0.186683272330595	0.028	0.031	1	CD8_TEMRA	CD8 TEMRA	Post-ART_1y vs Pre-HIV
chr11-2932860-2933770	0.0128814567626308	-0.239169793168561	0.017	0.019	1	CD8_TEMRA	CD8 TEMRA	Post-ART_1y vs Pre-HIV
chr11-83162425-83162659	0.012884551050449	0.788226814592493	0.025	0.014	1	CD8_TEMRA	CD8 TEMRA	Post-ART_1y vs Pre-HIV
chr9-114504258-114506002	0.0128851994058394	0.128371296709134	0.172	0.151	1	CD8_TEMRA	CD8 TEMRA	Post-ART_1y vs Pre-HIV
chr4-183721158-183723620	0.0128909489500529	-0.00514359584455892	0.049	0.047	1	CD8_TEMRA	CD8 TEMRA	Post-ART_1y vs Pre-HIV
chr8-133885649-133886428	0.0128932502556547	0.761246592155759	0.036	0.021	1	CD8_TEMRA	CD8 TEMRA	Post-ART_1y vs Pre-HIV
chr13-114313566-114315422	0.0128959174382064	0.358006597497376	0.19	0.139	1	CD8_TEMRA	CD8 TEMRA	Post-ART_1y vs Pre-HIV
chr1-59292212-59293052	0.0128995911618918	0.750842022113346	0.03	0.018	1	CD8_TEMRA	CD8 TEMRA	Post-ART_1y vs Pre-HIV
chrX-19598955-19599660	0.0129016335035542	-0.247092328631236	0.022	0.025	1	CD8_TEMRA	CD8 TEMRA	Post-ART_1y vs Pre-HIV
chr2-110852118-110853123	0.0129023572986673	-0.0121694490323774	0.083	0.079	1	CD8_TEMRA	CD8 TEMRA	Post-ART_1y vs Pre-HIV
chr5-76255963-76256599	0.012913295315157	-0.117393540018649	0.02	0.021	1	CD8_TEMRA	CD8 TEMRA	Post-ART_1y vs Pre-HIV
chr11-447789-448656	0.0129261820864371	0.353350014112825	0.232	0.17	1	CD8_TEMRA	CD8 TEMRA	Post-ART_1y vs Pre-HIV
chr12-106903117-106903934	0.0129394780199478	-0.188532154524793	0.013	0.015	1	CD8_TEMRA	CD8 TEMRA	Post-ART_1y vs Pre-HIV
chr13-27829705-27830299	0.0129596040123924	0.784854904560293	0.02	0.011	1	CD8_TEMRA	CD8 TEMRA	Post-ART_1y vs Pre-HIV
chr11-125141228-125142414	0.0129670909271072	0.0186591127140354	0.028	0.026	1	CD8_TEMRA	CD8 TEMRA	Post-ART_1y vs Pre-HIV
chr2-200962754-200964257	0.0129717650531495	0.327862651351155	0.293	0.221	1	CD8_TEMRA	CD8 TEMRA	Post-ART_1y vs Pre-HIV
chr11-60455201-60455962	0.012984961976167	-0.849305626847584	0.006	0.01	1	CD8_TEMRA	CD8 TEMRA	Post-ART_1y vs Pre-HIV
chr17-63848341-63849766	0.0129853335524284	0.433791289492249	0.183	0.13	1	CD8_TEMRA	CD8 TEMRA	Post-ART_1y vs Pre-HIV
chr10-122878794-122880310	0.0129889663224736	0.422691682461041	0.227	0.161	1	CD8_TEMRA	CD8 TEMRA	Post-ART_1y vs Pre-HIV
chr6-3053132-3054407	0.0129973377743196	0.400221744718502	0.168	0.122	1	CD8_TEMRA	CD8 TEMRA	Post-ART_1y vs Pre-HIV
chr1-235843237-235843748	0.0130087147252174	1.01668999880207	0.011	0.005	1	CD8_TEMRA	CD8 TEMRA	Post-ART_1y vs Pre-HIV
chr14-22597732-22599140	0.0130159030188315	0.51115935867835	0.114	0.076	1	CD8_TEMRA	CD8 TEMRA	Post-ART_1y vs Pre-HIV
chr13-99204525-99205472	0.0130208997103194	-0.138056583729745	0.024	0.025	1	CD8_TEMRA	CD8 TEMRA	Post-ART_1y vs Pre-HIV
chr1-32393754-32395166	0.013031760906641	0.282170106177302	0.359	0.275	1	CD8_TEMRA	CD8 TEMRA	Post-ART_1y vs Pre-HIV
chr12-89762252-89762920	0.0130332500751154	-0.127797612118692	0.029	0.03	1	CD8_TEMRA	CD8 TEMRA	Post-ART_1y vs Pre-HIV
chr19-1455012-1456133	0.0130487954707917	0.636232291074202	0.059	0.036	1	CD8_TEMRA	CD8 TEMRA	Post-ART_1y vs Pre-HIV
chr5-157603147-157603939	0.0130571069204428	-0.254368751005502	0.022	0.025	1	CD8_TEMRA	CD8 TEMRA	Post-ART_1y vs Pre-HIV
chr3-114213255-114215444	0.0130612913663636	0.0846463643430018	0.358	0.312	1	CD8_TEMRA	CD8 TEMRA	Post-ART_1y vs Pre-HIV
chr10-125718363-125720345	0.0130693244569958	0.303906654251965	0.354	0.267	1	CD8_TEMRA	CD8 TEMRA	Post-ART_1y vs Pre-HIV
chr1-169311969-169312589	0.0130762255480744	-0.0647095139931833	0.029	0.029	1	CD8_TEMRA	CD8 TEMRA	Post-ART_1y vs Pre-HIV
chr19-19010340-19011013	0.0130791236596914	-0.563003305835135	0.01	0.014	1	CD8_TEMRA	CD8 TEMRA	Post-ART_1y vs Pre-HIV
chr11-122843095-122844177	0.0130894731709776	-0.0105694107377139	0.106	0.101	1	CD8_TEMRA	CD8 TEMRA	Post-ART_1y vs Pre-HIV
chr9-107273796-107274556	0.0130895124100643	1.120485243481	0.012	0.005	1	CD8_TEMRA	CD8 TEMRA	Post-ART_1y vs Pre-HIV
chr19-35898651-35900725	0.0130907132431215	0.304852187489056	0.309	0.237	1	CD8_TEMRA	CD8 TEMRA	Post-ART_1y vs Pre-HIV
chr2-73212179-73212831	0.0130955082648311	-0.00394129062200044	0.045	0.044	1	CD8_TEMRA	CD8 TEMRA	Post-ART_1y vs Pre-HIV
chr21-45207664-45208962	0.0130993666728047	-0.174235494443826	0.024	0.026	1	CD8_TEMRA	CD8 TEMRA	Post-ART_1y vs Pre-HIV
chr3-10114723-10116443	0.0131103709252101	0.348180541198464	0.272	0.201	1	CD8_TEMRA	CD8 TEMRA	Post-ART_1y vs Pre-HIV
chr6-35668786-35669714	0.0131156143086676	-0.270108486660196	0.01	0.011	1	CD8_TEMRA	CD8 TEMRA	Post-ART_1y vs Pre-HIV
chr2-240655856-240656894	0.0131165384028921	-0.371933222702968	0.013	0.016	1	CD8_TEMRA	CD8 TEMRA	Post-ART_1y vs Pre-HIV
chr19-44303944-44305240	0.0131319188883526	0.600017177257367	0.062	0.04	1	CD8_TEMRA	CD8 TEMRA	Post-ART_1y vs Pre-HIV
chr10-78028632-78030112	0.0131353607759602	0.430250009241215	0.192	0.137	1	CD8_TEMRA	CD8 TEMRA	Post-ART_1y vs Pre-HIV
chr20-44309782-44311616	0.0131473839132451	0.348707517372789	0.234	0.174	1	CD8_TEMRA	CD8 TEMRA	Post-ART_1y vs Pre-HIV
chr20-48635485-48636596	0.013158860049939	0.630656741008295	0.031	0.019	1	CD8_TEMRA	CD8 TEMRA	Post-ART_1y vs Pre-HIV
chr2-54903679-54904478	0.0131629454687587	-0.180938407248421	0.018	0.019	1	CD8_TEMRA	CD8 TEMRA	Post-ART_1y vs Pre-HIV
chr19-18254946-18255583	0.0131636913588086	-0.277883761770294	0.008	0.01	1	CD8_TEMRA	CD8 TEMRA	Post-ART_1y vs Pre-HIV
chr20-61719443-61720435	0.0131664344050882	-0.137094128282114	0.042	0.043	1	CD8_TEMRA	CD8 TEMRA	Post-ART_1y vs Pre-HIV
chr9-89408332-89409778	0.0131683794495256	0.0713684699430104	0.077	0.069	1	CD8_TEMRA	CD8 TEMRA	Post-ART_1y vs Pre-HIV
chr19-45638915-45639534	0.0131874214371659	0.641593285926155	0.07	0.043	1	CD8_TEMRA	CD8 TEMRA	Post-ART_1y vs Pre-HIV
chr20-51773368-51773827	0.0131960055886919	-0.642033796034871	0.007	0.01	1	CD8_TEMRA	CD8 TEMRA	Post-ART_1y vs Pre-HIV
chr5-14817026-14818051	0.01320197989123	-0.738000063802628	0.006	0.01	1	CD8_TEMRA	CD8 TEMRA	Post-ART_1y vs Pre-HIV
chr19-17309034-17310185	0.0132104344271314	0.306164140517387	0.303	0.227	1	CD8_TEMRA	CD8 TEMRA	Post-ART_1y vs Pre-HIV
chr4-498346-500052	0.0132134748339499	0.43100952631514	0.177	0.124	1	CD8_TEMRA	CD8 TEMRA	Post-ART_1y vs Pre-HIV
chr17-1473074-1475167	0.0132136195122445	-0.199096382302308	0.013	0.015	1	CD8_TEMRA	CD8 TEMRA	Post-ART_1y vs Pre-HIV
chr15-45022310-45024224	0.0132180352893062	0.0245217514610612	0.107	0.098	1	CD8_TEMRA	CD8 TEMRA	Post-ART_1y vs Pre-HIV
chr8-124637024-124638015	0.013219984616813	0.0816563662527542	0.222	0.196	1	CD8_TEMRA	CD8 TEMRA	Post-ART_1y vs Pre-HIV
chr18-12896715-12897382	0.013227381791152	-0.0342006811878646	0.031	0.031	1	CD8_TEMRA	CD8 TEMRA	Post-ART_1y vs Pre-HIV
chr1-15430830-15431538	0.0132325093573447	0.558700133162336	0.078	0.051	1	CD8_TEMRA	CD8 TEMRA	Post-ART_1y vs Pre-HIV
chr11-77045954-77046359	0.013236329758676	-0.0874674168235945	0.019	0.02	1	CD8_TEMRA	CD8 TEMRA	Post-ART_1y vs Pre-HIV
chr12-111812697-111813482	0.0132372855686564	-0.116828741745706	0.022	0.023	1	CD8_TEMRA	CD8 TEMRA	Post-ART_1y vs Pre-HIV
chr5-142655326-142655998	0.0132409965982392	-0.275218471162754	0.015	0.017	1	CD8_TEMRA	CD8 TEMRA	Post-ART_1y vs Pre-HIV
chr5-154682148-154683338	0.0132574527147935	-0.151386453902038	0.038	0.04	1	CD8_TEMRA	CD8 TEMRA	Post-ART_1y vs Pre-HIV
chr8-41477050-41477805	0.0132622129229201	-0.218065239934884	0.018	0.02	1	CD8_TEMRA	CD8 TEMRA	Post-ART_1y vs Pre-HIV
chr10-97882263-97883189	0.0132745794099198	-0.424580362601724	0.01	0.012	1	CD8_TEMRA	CD8 TEMRA	Post-ART_1y vs Pre-HIV
chr1-167219733-167222650	0.0132769603234839	0.19932019245152	0.541	0.434	1	CD8_TEMRA	CD8 TEMRA	Post-ART_1y vs Pre-HIV
chr7-6446820-6448738	0.0132795263836093	0.376909754785592	0.239	0.176	1	CD8_TEMRA	CD8 TEMRA	Post-ART_1y vs Pre-HIV
chr21-38733574-38734920	0.013279711829224	-0.0864418313956583	0.017	0.017	1	CD8_TEMRA	CD8 TEMRA	Post-ART_1y vs Pre-HIV
chr1-115073092-115073884	0.0132830497735527	-0.397168500745499	0.012	0.015	1	CD8_TEMRA	CD8 TEMRA	Post-ART_1y vs Pre-HIV
chr7-66030874-66031247	0.0132895756650389	-0.387723181896215	0.008	0.01	1	CD8_TEMRA	CD8 TEMRA	Post-ART_1y vs Pre-HIV
chr17-40351214-40352106	0.0132934294282687	-0.593292320107743	0.007	0.01	1	CD8_TEMRA	CD8 TEMRA	Post-ART_1y vs Pre-HIV
chr12-39619063-39620537	0.0132958572176794	0.40960924457706	0.201	0.144	1	CD8_TEMRA	CD8 TEMRA	Post-ART_1y vs Pre-HIV
chr19-2324300-2325704	0.013298062152849	-0.424385594542255	0.007	0.01	1	CD8_TEMRA	CD8 TEMRA	Post-ART_1y vs Pre-HIV
chrX-118973798-118975737	0.0133052279990616	0.104252537413252	0.091	0.079	1	CD8_TEMRA	CD8 TEMRA	Post-ART_1y vs Pre-HIV
chr12-21500710-21502399	0.0133134658878733	0.299486095516073	0.303	0.231	1	CD8_TEMRA	CD8 TEMRA	Post-ART_1y vs Pre-HIV
chr7-27971896-27972667	0.013315412057598	-0.375212918317671	0.009	0.011	1	CD8_TEMRA	CD8 TEMRA	Post-ART_1y vs Pre-HIV
chr4-78056497-78058173	0.0133251875250618	-0.316184821444089	0.01	0.012	1	CD8_TEMRA	CD8 TEMRA	Post-ART_1y vs Pre-HIV
chr14-90396438-90398822	0.0133302532610615	0.246084281069652	0.425	0.339	1	CD8_TEMRA	CD8 TEMRA	Post-ART_1y vs Pre-HIV
chr11-35050239-35051012	0.013330405614139	-0.0356714689400466	0.016	0.016	1	CD8_TEMRA	CD8 TEMRA	Post-ART_1y vs Pre-HIV
chr8-2146237-2147065	0.0133316076513475	0.743758205423222	0.055	0.03	1	CD8_TEMRA	CD8 TEMRA	Post-ART_1y vs Pre-HIV
chr16-67718502-67720337	0.0133436572589581	0.34035571382181	0.266	0.197	1	CD8_TEMRA	CD8 TEMRA	Post-ART_1y vs Pre-HIV
chr1-16873079-16873785	0.0133476461503612	-0.258470465605074	0.011	0.012	1	CD8_TEMRA	CD8 TEMRA	Post-ART_1y vs Pre-HIV
chr6-24935262-24936182	0.0133580947245208	-0.00956757323293855	0.071	0.068	1	CD8_TEMRA	CD8 TEMRA	Post-ART_1y vs Pre-HIV
chr11-96155565-96157545	0.0133623478463989	-0.121297378185063	0.028	0.03	1	CD8_TEMRA	CD8 TEMRA	Post-ART_1y vs Pre-HIV
chr11-3946684-3947733	0.0133690774458393	0.0730768527879695	0.103	0.093	1	CD8_TEMRA	CD8 TEMRA	Post-ART_1y vs Pre-HIV
chr12-120580841-120581843	0.0133724934283049	0.362357642439564	0.218	0.158	1	CD8_TEMRA	CD8 TEMRA	Post-ART_1y vs Pre-HIV
chr15-90418361-90420009	0.013375805471549	-0.139760299315201	0.036	0.037	1	CD8_TEMRA	CD8 TEMRA	Post-ART_1y vs Pre-HIV
chr4-184237385-184237945	0.0133798270975384	-0.873461402746353	0.005	0.01	1	CD8_TEMRA	CD8 TEMRA	Post-ART_1y vs Pre-HIV
chr17-80008217-80008768	0.0133860337136991	0.627923706551729	0.038	0.024	1	CD8_TEMRA	CD8 TEMRA	Post-ART_1y vs Pre-HIV
chr16-89925650-89926625	0.0133889331296149	0.45699283993059	0.137	0.097	1	CD8_TEMRA	CD8 TEMRA	Post-ART_1y vs Pre-HIV
chr16-2537171-2538304	0.0133941945156996	0.214455073206001	0.352	0.282	1	CD8_TEMRA	CD8 TEMRA	Post-ART_1y vs Pre-HIV
chr7-73323676-73324698	0.0133954221419623	-0.164299223857316	0.014	0.015	1	CD8_TEMRA	CD8 TEMRA	Post-ART_1y vs Pre-HIV
chr19-50364212-50364821	0.0133960358733774	-0.0576114572963413	0.023	0.024	1	CD8_TEMRA	CD8 TEMRA	Post-ART_1y vs Pre-HIV
chr4-13543993-13545167	0.0133998315288552	-0.272346172038722	0.013	0.015	1	CD8_TEMRA	CD8 TEMRA	Post-ART_1y vs Pre-HIV
chr17-50149753-50150499	0.0134014216798218	0.448790817231394	0.075	0.053	1	CD8_TEMRA	CD8 TEMRA	Post-ART_1y vs Pre-HIV
chrX-154733797-154734866	0.0134047806352005	0.0498377690832235	0.106	0.096	1	CD8_TEMRA	CD8 TEMRA	Post-ART_1y vs Pre-HIV
chr13-51644571-51646668	0.0134080316922098	-0.244897209334872	0.013	0.015	1	CD8_TEMRA	CD8 TEMRA	Post-ART_1y vs Pre-HIV
chr2-30226342-30227077	0.0134105445751794	-0.0330857671090854	0.067	0.067	1	CD8_TEMRA	CD8 TEMRA	Post-ART_1y vs Pre-HIV
chr9-70411208-70414513	0.0134191734473356	0.234508736564981	0.453	0.36	1	CD8_TEMRA	CD8 TEMRA	Post-ART_1y vs Pre-HIV
chr6-96896961-96898687	0.0134205088893615	0.325752232214355	0.273	0.204	1	CD8_TEMRA	CD8 TEMRA	Post-ART_1y vs Pre-HIV
chr5-110738130-110739640	0.0134242422356174	0.374513905679346	0.255	0.183	1	CD8_TEMRA	CD8 TEMRA	Post-ART_1y vs Pre-HIV
chr6-28079651-28081952	0.0134383701399513	0.477519836715828	0.206	0.141	1	CD8_TEMRA	CD8 TEMRA	Post-ART_1y vs Pre-HIV
chr15-22264272-22264648	0.0134449046392254	-0.483213517741182	0.01	0.013	1	CD8_TEMRA	CD8 TEMRA	Post-ART_1y vs Pre-HIV
chr1-235127754-235129224	0.0134539459390541	0.338762034686416	0.287	0.212	1	CD8_TEMRA	CD8 TEMRA	Post-ART_1y vs Pre-HIV
chr22-42316689-42317751	0.0134673553416095	0.145421733644164	0.138	0.119	1	CD8_TEMRA	CD8 TEMRA	Post-ART_1y vs Pre-HIV
chr1-2049501-2050995	0.0134776404202242	-0.0420610191102047	0.187	0.182	1	CD8_TEMRA	CD8 TEMRA	Post-ART_1y vs Pre-HIV
chr14-77760178-77761936	0.0134848416329348	0.335108918293287	0.232	0.171	1	CD8_TEMRA	CD8 TEMRA	Post-ART_1y vs Pre-HIV
chr12-104358018-104358697	0.0134948558040024	-0.0635552546269742	0.024	0.024	1	CD8_TEMRA	CD8 TEMRA	Post-ART_1y vs Pre-HIV
chr17-35518326-35518757	0.0135025928366155	-0.156102326652189	0.032	0.034	1	CD8_TEMRA	CD8 TEMRA	Post-ART_1y vs Pre-HIV
chr13-23578411-23580013	0.0135051916201883	0.365771294480687	0.205	0.148	1	CD8_TEMRA	CD8 TEMRA	Post-ART_1y vs Pre-HIV
chr15-64809647-64810240	0.0135101507446391	0.850795800357577	0.027	0.015	1	CD8_TEMRA	CD8 TEMRA	Post-ART_1y vs Pre-HIV
chr22-21628785-21630306	0.0135164088658803	0.293149187690232	0.317	0.244	1	CD8_TEMRA	CD8 TEMRA	Post-ART_1y vs Pre-HIV
chr13-44088244-44089764	0.0135199149098733	-0.561771767089809	0.007	0.01	1	CD8_TEMRA	CD8 TEMRA	Post-ART_1y vs Pre-HIV
chr19-41120515-41121539	0.0135290888794417	0.390117116114762	0.283	0.204	1	CD8_TEMRA	CD8 TEMRA	Post-ART_1y vs Pre-HIV
chr19-17871727-17872961	0.0135338508840563	-0.165458053977865	0.016	0.018	1	CD8_TEMRA	CD8 TEMRA	Post-ART_1y vs Pre-HIV
chr5-113606230-113606869	0.0135406181290277	-0.310233288322704	0.01	0.012	1	CD8_TEMRA	CD8 TEMRA	Post-ART_1y vs Pre-HIV
chr19-1895118-1896054	0.0135587995980748	0.516293149712343	0.074	0.049	1	CD8_TEMRA	CD8 TEMRA	Post-ART_1y vs Pre-HIV
chr3-4710902-4712523	0.0135632723634121	0.00406236662004344	0.028	0.027	1	CD8_TEMRA	CD8 TEMRA	Post-ART_1y vs Pre-HIV
chr2-196241940-196242835	0.0135699671257876	-0.0201578468149064	0.098	0.093	1	CD8_TEMRA	CD8 TEMRA	Post-ART_1y vs Pre-HIV
chr4-122456254-122457065	0.0135809829762918	-0.752851781581064	0.008	0.013	1	CD8_TEMRA	CD8 TEMRA	Post-ART_1y vs Pre-HIV
chr19-50333202-50334159	0.0135837432934604	0.484723385099759	0.146	0.101	1	CD8_TEMRA	CD8 TEMRA	Post-ART_1y vs Pre-HIV
chr3-195441601-195443487	0.0135902118189377	0.250505364541024	0.388	0.301	1	CD8_TEMRA	CD8 TEMRA	Post-ART_1y vs Pre-HIV
chr10-100996403-101000418	0.0135910692329279	0.328374333600521	0.333	0.25	1	CD8_TEMRA	CD8 TEMRA	Post-ART_1y vs Pre-HIV
chr18-63363913-63364308	0.0136026202407055	-0.0887179438732248	0.034	0.035	1	CD8_TEMRA	CD8 TEMRA	Post-ART_1y vs Pre-HIV
chr1-154626883-154628304	0.0136083859553372	0.524230317517588	0.13	0.087	1	CD8_TEMRA	CD8 TEMRA	Post-ART_1y vs Pre-HIV
chr5-672216-673264	0.0136103668210274	-0.0177300187713052	0.039	0.037	1	CD8_TEMRA	CD8 TEMRA	Post-ART_1y vs Pre-HIV
chr11-57547001-57548390	0.0136188151947772	-0.627305004649095	0.007	0.01	1	CD8_TEMRA	CD8 TEMRA	Post-ART_1y vs Pre-HIV
chr11-67613451-67614934	0.013620564005609	0.343484566443066	0.24	0.174	1	CD8_TEMRA	CD8 TEMRA	Post-ART_1y vs Pre-HIV
chr6-133965830-133966169	0.0136219090739076	-0.575346545806396	0.007	0.01	1	CD8_TEMRA	CD8 TEMRA	Post-ART_1y vs Pre-HIV
chr11-125494673-125496575	0.0136249644193779	-0.023995137115028	0.072	0.069	1	CD8_TEMRA	CD8 TEMRA	Post-ART_1y vs Pre-HIV
chr15-69720565-69720877	0.0136263667661023	-0.266311472433054	0.015	0.018	1	CD8_TEMRA	CD8 TEMRA	Post-ART_1y vs Pre-HIV
chr7-158823860-158824379	0.0136354965410775	0.0805125409730325	0.103	0.092	1	CD8_TEMRA	CD8 TEMRA	Post-ART_1y vs Pre-HIV
chr7-6516159-6517010	0.0136478888394042	-0.0242094091316214	0.03	0.029	1	CD8_TEMRA	CD8 TEMRA	Post-ART_1y vs Pre-HIV
chr1-161730073-161730524	0.0136488843712383	-0.440755818216674	0.009	0.012	1	CD8_TEMRA	CD8 TEMRA	Post-ART_1y vs Pre-HIV
chr22-44026516-44027471	0.0136515404410293	0.0404413141318671	0.056	0.051	1	CD8_TEMRA	CD8 TEMRA	Post-ART_1y vs Pre-HIV
chr9-132078381-132078742	0.0136583193126033	0.884270396651477	0.022	0.011	1	CD8_TEMRA	CD8 TEMRA	Post-ART_1y vs Pre-HIV
chr8-140574397-140574905	0.0136656812260676	-0.225175355864042	0.027	0.03	1	CD8_TEMRA	CD8 TEMRA	Post-ART_1y vs Pre-HIV
chr2-84515799-84516832	0.0136661811539561	0.424640080777806	0.144	0.104	1	CD8_TEMRA	CD8 TEMRA	Post-ART_1y vs Pre-HIV
chr9-133700785-133703806	0.0136681380755273	-0.116493838343877	0.023	0.024	1	CD8_TEMRA	CD8 TEMRA	Post-ART_1y vs Pre-HIV
chr14-96361873-96364264	0.0136691023615965	0.286141796390738	0.358	0.276	1	CD8_TEMRA	CD8 TEMRA	Post-ART_1y vs Pre-HIV
chr11-65899089-65900897	0.0136802469335087	0.294104933071945	0.256	0.195	1	CD8_TEMRA	CD8 TEMRA	Post-ART_1y vs Pre-HIV
chr5-170278416-170279495	0.0136813537496242	0.0788785655231975	0.244	0.212	1	CD8_TEMRA	CD8 TEMRA	Post-ART_1y vs Pre-HIV
chr9-128275074-128276766	0.0136963234223378	0.239190335154973	0.418	0.329	1	CD8_TEMRA	CD8 TEMRA	Post-ART_1y vs Pre-HIV
chr19-48636795-48638521	0.0137016805279601	0.216622923000949	0.553	0.446	1	CD8_TEMRA	CD8 TEMRA	Post-ART_1y vs Pre-HIV
chr1-206578123-206578537	0.013705163076321	-0.14597218498035	0.048	0.051	1	CD8_TEMRA	CD8 TEMRA	Post-ART_1y vs Pre-HIV
chr9-89419806-89420292	0.0137063111486542	-0.208034882195017	0.029	0.032	1	CD8_TEMRA	CD8 TEMRA	Post-ART_1y vs Pre-HIV
chr11-75561609-75562990	0.013709724501346	-0.0261854640325132	0.066	0.064	1	CD8_TEMRA	CD8 TEMRA	Post-ART_1y vs Pre-HIV
chr19-1855084-1855863	0.0137121883220039	0.444858161233114	0.147	0.102	1	CD8_TEMRA	CD8 TEMRA	Post-ART_1y vs Pre-HIV
chr20-4082161-4083346	0.0137170197887367	-0.034835663677927	0.046	0.045	1	CD8_TEMRA	CD8 TEMRA	Post-ART_1y vs Pre-HIV
chr11-1568141-1568747	0.0137323699733562	0.100276481691785	0.158	0.139	1	CD8_TEMRA	CD8 TEMRA	Post-ART_1y vs Pre-HIV
chr1-100948808-100950105	0.0137456450434675	0.0346622649080848	0.066	0.063	1	CD8_TEMRA	CD8 TEMRA	Post-ART_1y vs Pre-HIV
chr2-105802447-105803011	0.0137462604235642	-0.13131848880989	0.042	0.043	1	CD8_TEMRA	CD8 TEMRA	Post-ART_1y vs Pre-HIV
chr10-62183139-62184047	0.0137478663804215	-0.342707049199585	0.012	0.015	1	CD8_TEMRA	CD8 TEMRA	Post-ART_1y vs Pre-HIV
chr9-123928955-123930636	0.0137496195856649	0.387185716811869	0.197	0.145	1	CD8_TEMRA	CD8 TEMRA	Post-ART_1y vs Pre-HIV
chr7-158595002-158595368	0.0137548818408769	0.572600754614845	0.113	0.075	1	CD8_TEMRA	CD8 TEMRA	Post-ART_1y vs Pre-HIV
chr16-67109045-67110971	0.0137565683752601	0.362298455215636	0.24	0.175	1	CD8_TEMRA	CD8 TEMRA	Post-ART_1y vs Pre-HIV
chr11-7665353-7666104	0.0137648018672293	0.737382680637268	0.027	0.016	1	CD8_TEMRA	CD8 TEMRA	Post-ART_1y vs Pre-HIV
chr12-6554963-6556429	0.0137735457270244	0.377652631920419	0.195	0.143	1	CD8_TEMRA	CD8 TEMRA	Post-ART_1y vs Pre-HIV
chr8-19518332-19518879	0.0137755972394312	1.27729090061062	0.018	0.007	1	CD8_TEMRA	CD8 TEMRA	Post-ART_1y vs Pre-HIV
chr5-65021457-65022294	0.0137775984547912	-0.434757578071287	0.009	0.011	1	CD8_TEMRA	CD8 TEMRA	Post-ART_1y vs Pre-HIV
chr5-78293901-78295972	0.0137794653409464	0.329029130571568	0.288	0.214	1	CD8_TEMRA	CD8 TEMRA	Post-ART_1y vs Pre-HIV
chr22-36480749-36482347	0.0137838927683812	0.319525299296219	0.366	0.277	1	CD8_TEMRA	CD8 TEMRA	Post-ART_1y vs Pre-HIV
chr22-40176839-40178070	0.0137882688942753	0.396871398367068	0.19	0.137	1	CD8_TEMRA	CD8 TEMRA	Post-ART_1y vs Pre-HIV
chr6-108293643-108295690	0.0137887083372311	0.407423677974292	0.205	0.148	1	CD8_TEMRA	CD8 TEMRA	Post-ART_1y vs Pre-HIV
chr1-40059020-40060790	0.0137950280237422	0.0113070874526646	0.059	0.056	1	CD8_TEMRA	CD8 TEMRA	Post-ART_1y vs Pre-HIV
chr15-40061374-40061854	0.01380124543164	-0.33726506626484	0.009	0.012	1	CD8_TEMRA	CD8 TEMRA	Post-ART_1y vs Pre-HIV
chr14-91193979-91194919	0.0138092346505135	-0.426539115253912	0.009	0.012	1	CD8_TEMRA	CD8 TEMRA	Post-ART_1y vs Pre-HIV
chr7-143214853-143215450	0.0138142364861711	0.634279796743211	0.05	0.031	1	CD8_TEMRA	CD8 TEMRA	Post-ART_1y vs Pre-HIV
chr12-56266345-56267719	0.0138152582440176	0.304533939191631	0.279	0.212	1	CD8_TEMRA	CD8 TEMRA	Post-ART_1y vs Pre-HIV
chr7-44884342-44886191	0.0138203699418098	0.227711698099666	0.436	0.345	1	CD8_TEMRA	CD8 TEMRA	Post-ART_1y vs Pre-HIV
chr19-13093495-13094119	0.013824318068046	0.652877840936441	0.058	0.036	1	CD8_TEMRA	CD8 TEMRA	Post-ART_1y vs Pre-HIV
chr19-18103930-18104827	0.0138303373964385	0.517329684190794	0.078	0.053	1	CD8_TEMRA	CD8 TEMRA	Post-ART_1y vs Pre-HIV
chr14-100213564-100214956	0.0138348104595488	0.308027540132792	0.259	0.195	1	CD8_TEMRA	CD8 TEMRA	Post-ART_1y vs Pre-HIV
chr2-169693376-169695048	0.0138368950370185	0.292706365549194	0.332	0.255	1	CD8_TEMRA	CD8 TEMRA	Post-ART_1y vs Pre-HIV
chr12-65925354-65927022	0.0138418308133374	-0.682240587762719	0.008	0.012	1	CD8_TEMRA	CD8 TEMRA	Post-ART_1y vs Pre-HIV
chr9-33000656-33002048	0.0138447840475279	0.362259864637483	0.253	0.184	1	CD8_TEMRA	CD8 TEMRA	Post-ART_1y vs Pre-HIV
chr7-112204930-112207199	0.0138453213868629	0.24050491344986	0.406	0.317	1	CD8_TEMRA	CD8 TEMRA	Post-ART_1y vs Pre-HIV
chr17-75036150-75037107	0.0138488830585585	0.140926825190531	0.097	0.084	1	CD8_TEMRA	CD8 TEMRA	Post-ART_1y vs Pre-HIV
chr19-6065494-6066278	0.0138494826617688	-0.324392718738983	0.015	0.017	1	CD8_TEMRA	CD8 TEMRA	Post-ART_1y vs Pre-HIV
chr2-105787513-105788220	0.0138586252149955	0.727849977302793	0.035	0.021	1	CD8_TEMRA	CD8 TEMRA	Post-ART_1y vs Pre-HIV
chr14-100566833-100569077	0.0138588344651125	-0.284774193311937	0.01	0.012	1	CD8_TEMRA	CD8 TEMRA	Post-ART_1y vs Pre-HIV
chr8-8917236-8918044	0.0138650986048138	-0.517243972613155	0.01	0.014	1	CD8_TEMRA	CD8 TEMRA	Post-ART_1y vs Pre-HIV
chr1-7929592-7930250	0.0138665753553856	0.696054251701582	0.036	0.022	1	CD8_TEMRA	CD8 TEMRA	Post-ART_1y vs Pre-HIV
chr17-59786155-59787224	0.0138788980261901	0.362760062517149	0.205	0.152	1	CD8_TEMRA	CD8 TEMRA	Post-ART_1y vs Pre-HIV
chr9-99253460-99254334	0.0138848853763253	-0.433204664169686	0.01	0.013	1	CD8_TEMRA	CD8 TEMRA	Post-ART_1y vs Pre-HIV
chr13-105139082-105140385	0.013892871754043	0.63323697221134	0.056	0.034	1	CD8_TEMRA	CD8 TEMRA	Post-ART_1y vs Pre-HIV
chr11-62551579-62552217	0.0138951924072174	0.0350221706114846	0.112	0.103	1	CD8_TEMRA	CD8 TEMRA	Post-ART_1y vs Pre-HIV
chr15-89090586-89091258	0.0138958499261481	-0.132415807105465	0.021	0.022	1	CD8_TEMRA	CD8 TEMRA	Post-ART_1y vs Pre-HIV
chrX-77785370-77786675	0.0139206606526087	0.493803962103	0.125	0.085	1	CD8_TEMRA	CD8 TEMRA	Post-ART_1y vs Pre-HIV
chr22-41412553-41414703	0.0139241172124073	0.305339479046056	0.322	0.243	1	CD8_TEMRA	CD8 TEMRA	Post-ART_1y vs Pre-HIV
chr1-153509443-153510063	0.0139241511025402	-0.0273450111499907	0.017	0.017	1	CD8_TEMRA	CD8 TEMRA	Post-ART_1y vs Pre-HIV
chr11-65575487-65576216	0.0139295293508882	0.338075724905576	0.169	0.125	1	CD8_TEMRA	CD8 TEMRA	Post-ART_1y vs Pre-HIV
chr9-92292422-92294513	0.0139364449035051	0.304735189699429	0.278	0.213	1	CD8_TEMRA	CD8 TEMRA	Post-ART_1y vs Pre-HIV
chr3-43769130-43770452	0.013939724953591	-0.465662290072832	0.009	0.012	1	CD8_TEMRA	CD8 TEMRA	Post-ART_1y vs Pre-HIV
chr14-61476389-61477305	0.0139425517237194	0.107422272766606	0.201	0.175	1	CD8_TEMRA	CD8 TEMRA	Post-ART_1y vs Pre-HIV
chr14-81473871-81475242	0.0139485909360879	0.668636080965566	0.04	0.025	1	CD8_TEMRA	CD8 TEMRA	Post-ART_1y vs Pre-HIV
chr17-19875729-19877197	0.0139522454359678	-0.22817720986548	0.016	0.018	1	CD8_TEMRA	CD8 TEMRA	Post-ART_1y vs Pre-HIV
chr3-25647739-25648592	0.0139540725414774	0.708438325583786	0.05	0.029	1	CD8_TEMRA	CD8 TEMRA	Post-ART_1y vs Pre-HIV
chr14-91021991-91023345	0.013963242172902	0.6314563057304	0.05	0.032	1	CD8_TEMRA	CD8 TEMRA	Post-ART_1y vs Pre-HIV
chr2-237085056-237086387	0.0139744878808381	0.381496273138866	0.238	0.17	1	CD8_TEMRA	CD8 TEMRA	Post-ART_1y vs Pre-HIV
chr19-14165878-14168269	0.0139797572840132	-0.000273375642803053	0.056	0.054	1	CD8_TEMRA	CD8 TEMRA	Post-ART_1y vs Pre-HIV
chr15-101015004-101015558	0.0139872368050431	1.16231891766074	0.011	0.005	1	CD8_TEMRA	CD8 TEMRA	Post-ART_1y vs Pre-HIV
chr18-157979-159311	0.0139907341331071	0.284365237374947	0.321	0.248	1	CD8_TEMRA	CD8 TEMRA	Post-ART_1y vs Pre-HIV
chr13-113930640-113931688	0.0139933485415762	0.053654401680729	0.145	0.132	1	CD8_TEMRA	CD8 TEMRA	Post-ART_1y vs Pre-HIV
chr19-54231178-54232179	0.0140007280115176	0.10002910026451	0.058	0.053	1	CD8_TEMRA	CD8 TEMRA	Post-ART_1y vs Pre-HIV
chr16-85652311-85653496	0.0140063937005851	-0.221225326253385	0.015	0.016	1	CD8_TEMRA	CD8 TEMRA	Post-ART_1y vs Pre-HIV
chr3-136694132-136694751	0.0140185212885273	0.603450834101118	0.062	0.04	1	CD8_TEMRA	CD8 TEMRA	Post-ART_1y vs Pre-HIV
chr4-121822610-121824248	0.0140243520160117	0.336062675470767	0.235	0.177	1	CD8_TEMRA	CD8 TEMRA	Post-ART_1y vs Pre-HIV
chr19-45164060-45165163	0.0140273748087032	-0.295428935469003	0.016	0.019	1	CD8_TEMRA	CD8 TEMRA	Post-ART_1y vs Pre-HIV
chr9-89523760-89524287	0.0140390586159918	-0.162033647045909	0.028	0.03	1	CD8_TEMRA	CD8 TEMRA	Post-ART_1y vs Pre-HIV
chr7-151755131-151756621	0.0140478707141082	-0.656305919084662	0.006	0.01	1	CD8_TEMRA	CD8 TEMRA	Post-ART_1y vs Pre-HIV
chr4-4430441-4430930	0.0140495553074482	-0.2045730583883	0.011	0.012	1	CD8_TEMRA	CD8 TEMRA	Post-ART_1y vs Pre-HIV
chr5-96702298-96703792	0.0140605162877383	-0.0180857259805038	0.091	0.087	1	CD8_TEMRA	CD8 TEMRA	Post-ART_1y vs Pre-HIV
chr15-67055741-67056797	0.0140641266589497	-0.0479572631976435	0.04	0.04	1	CD8_TEMRA	CD8 TEMRA	Post-ART_1y vs Pre-HIV
chr10-50671707-50672633	0.0140666897510387	-0.0926062394293421	0.03	0.031	1	CD8_TEMRA	CD8 TEMRA	Post-ART_1y vs Pre-HIV
chr17-19533003-19534846	0.0140735140415927	-0.352533244359098	0.008	0.01	1	CD8_TEMRA	CD8 TEMRA	Post-ART_1y vs Pre-HIV
chr19-21835352-21836618	0.0140812644175352	0.357335676997328	0.204	0.151	1	CD8_TEMRA	CD8 TEMRA	Post-ART_1y vs Pre-HIV
chr18-54284635-54285593	0.0140991536542957	-0.337100793866269	0.012	0.014	1	CD8_TEMRA	CD8 TEMRA	Post-ART_1y vs Pre-HIV
chr17-80254402-80255195	0.0141007373113707	-0.134744005210628	0.031	0.033	1	CD8_TEMRA	CD8 TEMRA	Post-ART_1y vs Pre-HIV
chr3-177448827-177450101	0.0141013863907506	-0.168809826054336	0.018	0.02	1	CD8_TEMRA	CD8 TEMRA	Post-ART_1y vs Pre-HIV
chr7-50205144-50205885	0.0141033347337005	0.653048731288165	0.048	0.029	1	CD8_TEMRA	CD8 TEMRA	Post-ART_1y vs Pre-HIV
chr17-65041521-65041806	0.0141075874105225	1.09426539971573	0.01	0.005	1	CD8_TEMRA	CD8 TEMRA	Post-ART_1y vs Pre-HIV
chr1-54469305-54469754	0.0141085662779198	1.07126756999459	0.014	0.007	1	CD8_TEMRA	CD8 TEMRA	Post-ART_1y vs Pre-HIV
chr16-1332895-1333788	0.0141162594463449	0.527851159855751	0.081	0.055	1	CD8_TEMRA	CD8 TEMRA	Post-ART_1y vs Pre-HIV
chr19-43503210-43505005	0.0141163302878977	0.286297694633758	0.309	0.241	1	CD8_TEMRA	CD8 TEMRA	Post-ART_1y vs Pre-HIV
chr2-95076491-95077337	0.0141315858318558	-0.118492713917665	0.023	0.024	1	CD8_TEMRA	CD8 TEMRA	Post-ART_1y vs Pre-HIV
chr10-92644167-92645209	0.0141341900960115	0.86442417833739	0.02	0.011	1	CD8_TEMRA	CD8 TEMRA	Post-ART_1y vs Pre-HIV
chr2-118002648-118003837	0.0141356067689362	0.682643456579147	0.056	0.033	1	CD8_TEMRA	CD8 TEMRA	Post-ART_1y vs Pre-HIV
chr3-15667269-15668150	0.0141360412996509	-0.0628744450823091	0.033	0.033	1	CD8_TEMRA	CD8 TEMRA	Post-ART_1y vs Pre-HIV
chr14-32200824-32202373	0.0141518746246911	-0.158700529696916	0.026	0.027	1	CD8_TEMRA	CD8 TEMRA	Post-ART_1y vs Pre-HIV
chr12-94603126-94603784	0.0141683788415653	-0.137291173101249	0.029	0.03	1	CD8_TEMRA	CD8 TEMRA	Post-ART_1y vs Pre-HIV
chr2-233413553-233413859	0.0141726260168976	-0.338117334775148	0.013	0.016	1	CD8_TEMRA	CD8 TEMRA	Post-ART_1y vs Pre-HIV
chr1-207882620-207883991	0.0141776199862532	0.498857266667253	0.08	0.054	1	CD8_TEMRA	CD8 TEMRA	Post-ART_1y vs Pre-HIV
chr3-12612467-12613590	0.0141868218867178	-0.435442153534129	0.009	0.012	1	CD8_TEMRA	CD8 TEMRA	Post-ART_1y vs Pre-HIV
chrX-15789713-15791291	0.0141896322519284	0.408567525936411	0.178	0.127	1	CD8_TEMRA	CD8 TEMRA	Post-ART_1y vs Pre-HIV
chr19-49928463-49930295	0.0142038479904889	0.326053853990754	0.335	0.247	1	CD8_TEMRA	CD8 TEMRA	Post-ART_1y vs Pre-HIV
chr9-121156148-121156824	0.0142078623849524	-0.0556214220152498	0.037	0.036	1	CD8_TEMRA	CD8 TEMRA	Post-ART_1y vs Pre-HIV
chr7-93165228-93165875	0.0142202679164689	0.942510745755364	0.024	0.012	1	CD8_TEMRA	CD8 TEMRA	Post-ART_1y vs Pre-HIV
chr5-72955189-72956845	0.0142207457664511	0.0925929499210221	0.205	0.178	1	CD8_TEMRA	CD8 TEMRA	Post-ART_1y vs Pre-HIV
chr9-96149613-96150882	0.0142235115476828	-0.0276491378605097	0.064	0.063	1	CD8_TEMRA	CD8 TEMRA	Post-ART_1y vs Pre-HIV
chr7-99040034-99040928	0.0142270312635479	-0.0452850626827388	0.018	0.019	1	CD8_TEMRA	CD8 TEMRA	Post-ART_1y vs Pre-HIV
chr2-55009482-55010563	0.0142275437861663	-0.203880622388633	0.026	0.028	1	CD8_TEMRA	CD8 TEMRA	Post-ART_1y vs Pre-HIV
chr22-45296482-45297236	0.0142299043386656	-0.25330604978367	0.013	0.015	1	CD8_TEMRA	CD8 TEMRA	Post-ART_1y vs Pre-HIV
chr1-84159505-84160044	0.0142334012364815	0.877566018050763	0.01	0.005	1	CD8_TEMRA	CD8 TEMRA	Post-ART_1y vs Pre-HIV
chr1-109793510-109794185	0.0142336789808612	0.0800735267041235	0.049	0.045	1	CD8_TEMRA	CD8 TEMRA	Post-ART_1y vs Pre-HIV
chr2-98444236-98446236	0.0142345149462626	0.352354708640468	0.173	0.128	1	CD8_TEMRA	CD8 TEMRA	Post-ART_1y vs Pre-HIV
chr11-74988174-74989562	0.0142356852648817	0.367343468903424	0.187	0.136	1	CD8_TEMRA	CD8 TEMRA	Post-ART_1y vs Pre-HIV
chr2-39265888-39266652	0.01424182317385	-0.40042602207369	0.009	0.012	1	CD8_TEMRA	CD8 TEMRA	Post-ART_1y vs Pre-HIV
chr11-35082297-35084189	0.014248201194934	0.0943182163461185	0.203	0.176	1	CD8_TEMRA	CD8 TEMRA	Post-ART_1y vs Pre-HIV
chr19-45474905-45475976	0.0142491026369535	0.696660932510093	0.06	0.036	1	CD8_TEMRA	CD8 TEMRA	Post-ART_1y vs Pre-HIV
chr1-156139690-156140179	0.0142501140170646	-0.406558028277296	0.008	0.01	1	CD8_TEMRA	CD8 TEMRA	Post-ART_1y vs Pre-HIV
chr16-53509938-53510770	0.0142595740581008	0.707715317619596	0.042	0.025	1	CD8_TEMRA	CD8 TEMRA	Post-ART_1y vs Pre-HIV
chr20-34404917-34405707	0.0142604456570851	-0.212645809266399	0.016	0.018	1	CD8_TEMRA	CD8 TEMRA	Post-ART_1y vs Pre-HIV
chr22-39316247-39316753	0.0142618671145788	-0.0180311888462663	0.065	0.062	1	CD8_TEMRA	CD8 TEMRA	Post-ART_1y vs Pre-HIV
chr1-204452694-204453580	0.0142627825287336	-0.119722107251656	0.056	0.057	1	CD8_TEMRA	CD8 TEMRA	Post-ART_1y vs Pre-HIV
chr12-8032038-8033887	0.0142634375701902	0.322839518447674	0.211	0.158	1	CD8_TEMRA	CD8 TEMRA	Post-ART_1y vs Pre-HIV
chr15-68252760-68253247	0.0142636947297862	0.916082562732673	0.012	0.006	1	CD8_TEMRA	CD8 TEMRA	Post-ART_1y vs Pre-HIV
chr12-1604752-1606358	0.0142678203559113	-0.0544238376939119	0.038	0.037	1	CD8_TEMRA	CD8 TEMRA	Post-ART_1y vs Pre-HIV
chr8-100212670-100213950	0.014272522657096	-0.0364001348693175	0.062	0.06	1	CD8_TEMRA	CD8 TEMRA	Post-ART_1y vs Pre-HIV
chr1-54671682-54672487	0.0142749402652458	0.668078686774383	0.051	0.031	1	CD8_TEMRA	CD8 TEMRA	Post-ART_1y vs Pre-HIV
chr9-137021433-137022834	0.0142852925989631	0.472762470521704	0.188	0.129	1	CD8_TEMRA	CD8 TEMRA	Post-ART_1y vs Pre-HIV
chr14-39174421-39175956	0.0142866145095048	0.262766180129621	0.382	0.295	1	CD8_TEMRA	CD8 TEMRA	Post-ART_1y vs Pre-HIV
chr8-11491802-11493729	0.0142977977339166	-0.465381592881926	0.007	0.01	1	CD8_TEMRA	CD8 TEMRA	Post-ART_1y vs Pre-HIV
chr14-64293915-64295323	0.0142991397644158	0.0123555414761203	0.04	0.039	1	CD8_TEMRA	CD8 TEMRA	Post-ART_1y vs Pre-HIV
chr20-36612379-36613034	0.0143018630256086	0.021309950977904	0.043	0.041	1	CD8_TEMRA	CD8 TEMRA	Post-ART_1y vs Pre-HIV
chr19-679596-681693	0.0143063230919766	0.187009765293441	0.51	0.412	1	CD8_TEMRA	CD8 TEMRA	Post-ART_1y vs Pre-HIV
chr8-38768112-38770730	0.0143075269131703	0.326933530256252	0.321	0.241	1	CD8_TEMRA	CD8 TEMRA	Post-ART_1y vs Pre-HIV
chr20-25853190-25854304	0.0143077940663498	0.144133249303328	0.038	0.034	1	CD8_TEMRA	CD8 TEMRA	Post-ART_1y vs Pre-HIV
chr15-84604776-84605747	0.0143089587753766	-0.085367907611674	0.044	0.045	1	CD8_TEMRA	CD8 TEMRA	Post-ART_1y vs Pre-HIV
chr1-24964217-24965825	0.0143128341096253	0.355831788702455	0.29	0.214	1	CD8_TEMRA	CD8 TEMRA	Post-ART_1y vs Pre-HIV
chr6-136249399-136251292	0.0143413080708792	0.312643029666801	0.252	0.188	1	CD8_TEMRA	CD8 TEMRA	Post-ART_1y vs Pre-HIV
chr6-31580457-31581761	0.0143435670073797	0.408045895624704	0.178	0.128	1	CD8_TEMRA	CD8 TEMRA	Post-ART_1y vs Pre-HIV
chr17-35022228-35023191	0.0143465252076617	-0.022683199788823	0.064	0.06	1	CD8_TEMRA	CD8 TEMRA	Post-ART_1y vs Pre-HIV
chr15-75923554-75924077	0.014347149919607	-0.448129995457736	0.009	0.012	1	CD8_TEMRA	CD8 TEMRA	Post-ART_1y vs Pre-HIV
chr4-49120670-49121178	0.0143477226822559	-1.00807077789337	0.007	0.014	1	CD8_TEMRA	CD8 TEMRA	Post-ART_1y vs Pre-HIV
chr13-79480523-79482006	0.0143488606869801	0.0164963688316651	0.142	0.129	1	CD8_TEMRA	CD8 TEMRA	Post-ART_1y vs Pre-HIV
chr6-29940989-29943531	0.0143521028506489	0.268695960071659	0.347	0.268	1	CD8_TEMRA	CD8 TEMRA	Post-ART_1y vs Pre-HIV
chr7-116223365-116225239	0.0143627149292865	-0.053577996246581	0.038	0.038	1	CD8_TEMRA	CD8 TEMRA	Post-ART_1y vs Pre-HIV
chr18-22563028-22563432	0.01436483818359	-0.239161013166884	0.012	0.014	1	CD8_TEMRA	CD8 TEMRA	Post-ART_1y vs Pre-HIV
chr14-69684504-69686022	0.0143653177200744	-0.340321821356472	0.017	0.02	1	CD8_TEMRA	CD8 TEMRA	Post-ART_1y vs Pre-HIV
chr5-115097945-115098415	0.0143997781706741	1.13444851247134	0.013	0.006	1	CD8_TEMRA	CD8 TEMRA	Post-ART_1y vs Pre-HIV
chr1-174786767-174787181	0.0144035932459688	-0.482294987257076	0.01	0.013	1	CD8_TEMRA	CD8 TEMRA	Post-ART_1y vs Pre-HIV
chr20-48909991-48910896	0.014412845703072	-0.178496465590997	0.018	0.019	1	CD8_TEMRA	CD8 TEMRA	Post-ART_1y vs Pre-HIV
chr9-92324556-92326416	0.014413756092374	0.319672452674922	0.297	0.224	1	CD8_TEMRA	CD8 TEMRA	Post-ART_1y vs Pre-HIV
chr9-128007176-128008223	0.0144200924979256	-0.120313998346599	0.033	0.034	1	CD8_TEMRA	CD8 TEMRA	Post-ART_1y vs Pre-HIV
chr17-48596228-48596718	0.014422389154812	-0.064615884612869	0.011	0.011	1	CD8_TEMRA	CD8 TEMRA	Post-ART_1y vs Pre-HIV
chr1-93908478-93910096	0.0144395256348028	0.322684032859581	0.268	0.204	1	CD8_TEMRA	CD8 TEMRA	Post-ART_1y vs Pre-HIV
chr16-22436494-22437856	0.0144420623048249	0.436545460773848	0.112	0.078	1	CD8_TEMRA	CD8 TEMRA	Post-ART_1y vs Pre-HIV
chr12-49129608-49131882	0.0144496380734324	0.227485299039774	0.459	0.369	1	CD8_TEMRA	CD8 TEMRA	Post-ART_1y vs Pre-HIV
chr7-133252589-133253767	0.0144575354694636	0.403887121275119	0.215	0.154	1	CD8_TEMRA	CD8 TEMRA	Post-ART_1y vs Pre-HIV
chr14-76151194-76152710	0.0144685533957553	0.331032960255058	0.27	0.202	1	CD8_TEMRA	CD8 TEMRA	Post-ART_1y vs Pre-HIV
chr14-63470902-63471820	0.014501095251658	-0.207621798840057	0.014	0.015	1	CD8_TEMRA	CD8 TEMRA	Post-ART_1y vs Pre-HIV
chr22-24133031-24134726	0.0145031014158011	-0.470802447996747	0.008	0.01	1	CD8_TEMRA	CD8 TEMRA	Post-ART_1y vs Pre-HIV
chr22-45267969-45269882	0.0145043526230627	0.413126863548288	0.188	0.135	1	CD8_TEMRA	CD8 TEMRA	Post-ART_1y vs Pre-HIV
chr22-50599818-50601252	0.014514667748025	0.644785686696196	0.054	0.034	1	CD8_TEMRA	CD8 TEMRA	Post-ART_1y vs Pre-HIV
chr21-42614266-42615339	0.0145197410651584	-0.225952480351869	0.015	0.016	1	CD8_TEMRA	CD8 TEMRA	Post-ART_1y vs Pre-HIV
chr18-13265988-13267297	0.0145423769681048	0.0141124704511855	0.017	0.017	1	CD8_TEMRA	CD8 TEMRA	Post-ART_1y vs Pre-HIV
chr6-107956700-107958672	0.0145453434230495	0.284163427047931	0.329	0.253	1	CD8_TEMRA	CD8 TEMRA	Post-ART_1y vs Pre-HIV
chrX-1391198-1392952	0.0145560647729131	0.240072965676327	0.44	0.348	1	CD8_TEMRA	CD8 TEMRA	Post-ART_1y vs Pre-HIV
chr17-81682802-81684571	0.0145702672996599	0.268214653956747	0.356	0.276	1	CD8_TEMRA	CD8 TEMRA	Post-ART_1y vs Pre-HIV
chr9-130016462-130017086	0.014578711836911	-0.0909459124630176	0.036	0.037	1	CD8_TEMRA	CD8 TEMRA	Post-ART_1y vs Pre-HIV
chr1-160726016-160727546	0.0145912351228031	0.615995201528981	0.056	0.035	1	CD8_TEMRA	CD8 TEMRA	Post-ART_1y vs Pre-HIV
chr12-126771598-126772883	0.0145935431566888	0.39870338168589	0.152	0.108	1	CD8_TEMRA	CD8 TEMRA	Post-ART_1y vs Pre-HIV
chr2-11746228-11747103	0.0145989270548415	0.275722247924787	0.247	0.191	1	CD8_TEMRA	CD8 TEMRA	Post-ART_1y vs Pre-HIV
chr22-40043826-40045671	0.0146005380357544	0.234145232417751	0.445	0.35	1	CD8_TEMRA	CD8 TEMRA	Post-ART_1y vs Pre-HIV
chr12-6723433-6724827	0.0146013560214953	0.356689000776511	0.278	0.205	1	CD8_TEMRA	CD8 TEMRA	Post-ART_1y vs Pre-HIV
chr3-69288112-69289042	0.0146037995268839	-0.461610241665829	0.01	0.013	1	CD8_TEMRA	CD8 TEMRA	Post-ART_1y vs Pre-HIV
chr3-47788266-47789829	0.0146059955605844	0.399706897184869	0.18	0.129	1	CD8_TEMRA	CD8 TEMRA	Post-ART_1y vs Pre-HIV
chr2-196210728-196211931	0.0146112284871058	0.0318127663591092	0.126	0.117	1	CD8_TEMRA	CD8 TEMRA	Post-ART_1y vs Pre-HIV
chr19-38683398-38684736	0.0146116441038018	-0.0429795634100998	0.076	0.075	1	CD8_TEMRA	CD8 TEMRA	Post-ART_1y vs Pre-HIV
chr5-68368694-68369916	0.0146333231323853	0.683398894647715	0.04	0.024	1	CD8_TEMRA	CD8 TEMRA	Post-ART_1y vs Pre-HIV
chr6-137496926-137498129	0.014639535188153	-0.282040571654739	0.013	0.015	1	CD8_TEMRA	CD8 TEMRA	Post-ART_1y vs Pre-HIV
chr2-168889697-168890714	0.0146413761830019	0.494538732830918	0.123	0.083	1	CD8_TEMRA	CD8 TEMRA	Post-ART_1y vs Pre-HIV
chr1-151989170-151989821	0.0146422096704202	-0.461331073028608	0.008	0.01	1	CD8_TEMRA	CD8 TEMRA	Post-ART_1y vs Pre-HIV
chr1-39410869-39411190	0.0146423295998695	-0.297817745591319	0.011	0.013	1	CD8_TEMRA	CD8 TEMRA	Post-ART_1y vs Pre-HIV
chr4-173167905-173170275	0.0146426824825359	0.298504572621575	0.191	0.145	1	CD8_TEMRA	CD8 TEMRA	Post-ART_1y vs Pre-HIV
chr19-47436181-47437024	0.0146429319064508	0.647634587972539	0.049	0.03	1	CD8_TEMRA	CD8 TEMRA	Post-ART_1y vs Pre-HIV
chr8-129984094-129984629	0.0146448011450756	-0.213780992354518	0.012	0.013	1	CD8_TEMRA	CD8 TEMRA	Post-ART_1y vs Pre-HIV
chr17-47843058-47843360	0.0146615811069957	-0.0742768678764576	0.025	0.026	1	CD8_TEMRA	CD8 TEMRA	Post-ART_1y vs Pre-HIV
chr11-74821630-74822108	0.0146633865492013	-0.405065579307681	0.008	0.01	1	CD8_TEMRA	CD8 TEMRA	Post-ART_1y vs Pre-HIV
chr1-198564356-198565095	0.0146751960448142	-0.0888187319172915	0.03	0.031	1	CD8_TEMRA	CD8 TEMRA	Post-ART_1y vs Pre-HIV
chr19-58304671-58306265	0.0146752625425016	0.325400783436359	0.278	0.209	1	CD8_TEMRA	CD8 TEMRA	Post-ART_1y vs Pre-HIV
chr19-33430004-33430993	0.0146779008607024	-0.171982237598438	0.011	0.012	1	CD8_TEMRA	CD8 TEMRA	Post-ART_1y vs Pre-HIV
chr20-62616655-62619102	0.0146780580663417	-0.0207508722788505	0.058	0.054	1	CD8_TEMRA	CD8 TEMRA	Post-ART_1y vs Pre-HIV
chr15-95865298-95865863	0.0146900697772975	-0.231352649517993	0.016	0.018	1	CD8_TEMRA	CD8 TEMRA	Post-ART_1y vs Pre-HIV
chr16-17439412-17440088	0.0146923171223874	-0.361937563164449	0.008	0.01	1	CD8_TEMRA	CD8 TEMRA	Post-ART_1y vs Pre-HIV
chr19-4181805-4182856	0.0146935568132286	0.434725584012684	0.165	0.117	1	CD8_TEMRA	CD8 TEMRA	Post-ART_1y vs Pre-HIV
chr17-42608333-42610186	0.0146940315447478	0.266483843517325	0.424	0.331	1	CD8_TEMRA	CD8 TEMRA	Post-ART_1y vs Pre-HIV
chr8-47573209-47574864	0.0147141169999413	-0.177879825988164	0.029	0.031	1	CD8_TEMRA	CD8 TEMRA	Post-ART_1y vs Pre-HIV
chr12-128745652-128746647	0.0147167832038372	-0.00201854256342004	0.053	0.052	1	CD8_TEMRA	CD8 TEMRA	Post-ART_1y vs Pre-HIV
chr18-24426135-24427752	0.0147173209981081	0.48942655137694	0.075	0.051	1	CD8_TEMRA	CD8 TEMRA	Post-ART_1y vs Pre-HIV
chr5-112706930-112708358	0.0147209757532284	0.35378935014267	0.276	0.203	1	CD8_TEMRA	CD8 TEMRA	Post-ART_1y vs Pre-HIV
chr12-54188407-54189311	0.0147250931306629	0.430074962760362	0.14	0.098	1	CD8_TEMRA	CD8 TEMRA	Post-ART_1y vs Pre-HIV
chr7-92574124-92574666	0.0147294681393564	1.05550800209133	0.01	0.005	1	CD8_TEMRA	CD8 TEMRA	Post-ART_1y vs Pre-HIV
chr10-6163126-6164690	0.0147438116538244	0.291470764421652	0.307	0.234	1	CD8_TEMRA	CD8 TEMRA	Post-ART_1y vs Pre-HIV
chr21-39387400-39388943	0.0147449596486166	0.424993977581442	0.171	0.121	1	CD8_TEMRA	CD8 TEMRA	Post-ART_1y vs Pre-HIV
chr6-490180-490927	0.014746024293174	-0.370878040002298	0.015	0.019	1	CD8_TEMRA	CD8 TEMRA	Post-ART_1y vs Pre-HIV
chr8-18209123-18210674	0.0147513175316496	0.566636695361844	0.079	0.051	1	CD8_TEMRA	CD8 TEMRA	Post-ART_1y vs Pre-HIV
chr9-133335419-133336640	0.0147528292712488	0.34896791564993	0.255	0.187	1	CD8_TEMRA	CD8 TEMRA	Post-ART_1y vs Pre-HIV
chr1-35640862-35642278	0.0147549671712065	0.446590541769717	0.168	0.117	1	CD8_TEMRA	CD8 TEMRA	Post-ART_1y vs Pre-HIV
chr3-43179669-43180430	0.014756669710016	-0.225318497000187	0.017	0.02	1	CD8_TEMRA	CD8 TEMRA	Post-ART_1y vs Pre-HIV
chr8-7913474-7913760	0.0147635575769514	1.0645749263967	0.011	0.005	1	CD8_TEMRA	CD8 TEMRA	Post-ART_1y vs Pre-HIV
chr18-22558923-22560305	0.0147641347667033	-0.143164626035184	0.023	0.025	1	CD8_TEMRA	CD8 TEMRA	Post-ART_1y vs Pre-HIV
chr15-64387166-64388174	0.0147808433148426	0.373692027045628	0.246	0.179	1	CD8_TEMRA	CD8 TEMRA	Post-ART_1y vs Pre-HIV
chr20-17858793-17859957	0.0147843966799548	-0.492366116746498	0.007	0.01	1	CD8_TEMRA	CD8 TEMRA	Post-ART_1y vs Pre-HIV
chr9-116686499-116688043	0.0147877827265809	0.450895305056316	0.155	0.107	1	CD8_TEMRA	CD8 TEMRA	Post-ART_1y vs Pre-HIV
chr6-36752491-36753513	0.0147879588714167	-0.683382825420559	0.007	0.01	1	CD8_TEMRA	CD8 TEMRA	Post-ART_1y vs Pre-HIV
chr1-44806970-44808318	0.0147891813193681	0.0366287219274919	0.166	0.152	1	CD8_TEMRA	CD8 TEMRA	Post-ART_1y vs Pre-HIV
chr19-1250577-1251068	0.0147912431590028	0.00324124123310221	0.09	0.085	1	CD8_TEMRA	CD8 TEMRA	Post-ART_1y vs Pre-HIV
chr1-161176634-161177916	0.0147923553425132	0.36436501220278	0.2	0.148	1	CD8_TEMRA	CD8 TEMRA	Post-ART_1y vs Pre-HIV
chr6-108841000-108841940	0.0147999882366514	-0.307489558651022	0.009	0.011	1	CD8_TEMRA	CD8 TEMRA	Post-ART_1y vs Pre-HIV
chr1-206714492-206715047	0.0148168316111373	-0.0110361336752689	0.087	0.084	1	CD8_TEMRA	CD8 TEMRA	Post-ART_1y vs Pre-HIV
chr19-40776841-40778834	0.0148278520074515	0.225739387868745	0.506	0.404	1	CD8_TEMRA	CD8 TEMRA	Post-ART_1y vs Pre-HIV
chr6-15690729-15691643	0.0148614717587896	0.544254427073215	0.075	0.049	1	CD8_TEMRA	CD8 TEMRA	Post-ART_1y vs Pre-HIV
chrX-48695249-48697348	0.0148751681541738	0.366799180510562	0.176	0.13	1	CD8_TEMRA	CD8 TEMRA	Post-ART_1y vs Pre-HIV
chr1-3809599-3810656	0.0148757112426692	0.0690219634798583	0.029	0.027	1	CD8_TEMRA	CD8 TEMRA	Post-ART_1y vs Pre-HIV
chr1-151995804-151996069	0.0148857398641384	-0.437608625039674	0.01	0.013	1	CD8_TEMRA	CD8 TEMRA	Post-ART_1y vs Pre-HIV
chr2-201431724-201432810	0.0148893374055357	-0.475241527369726	0.007	0.01	1	CD8_TEMRA	CD8 TEMRA	Post-ART_1y vs Pre-HIV
chr9-131500247-131500821	0.0148946449747155	-0.168546736032867	0.022	0.024	1	CD8_TEMRA	CD8 TEMRA	Post-ART_1y vs Pre-HIV
chr10-132570782-132572530	0.0149013010521347	-0.415969182955512	0.01	0.012	1	CD8_TEMRA	CD8 TEMRA	Post-ART_1y vs Pre-HIV
chr1-184889921-184891040	0.0149096512073406	0.104815079825804	0.156	0.139	1	CD8_TEMRA	CD8 TEMRA	Post-ART_1y vs Pre-HIV
chr7-135976321-135977619	0.014912345948713	0.343431504100241	0.243	0.182	1	CD8_TEMRA	CD8 TEMRA	Post-ART_1y vs Pre-HIV
chr3-16378285-16379256	0.0149190922216311	-0.194445374646156	0.016	0.018	1	CD8_TEMRA	CD8 TEMRA	Post-ART_1y vs Pre-HIV
chr5-75023475-75024195	0.0149338296727688	-0.297834180205392	0.017	0.02	1	CD8_TEMRA	CD8 TEMRA	Post-ART_1y vs Pre-HIV
chr2-161956374-161957107	0.014948864935153	-0.382008421911561	0.008	0.01	1	CD8_TEMRA	CD8 TEMRA	Post-ART_1y vs Pre-HIV
chr21-46550166-46551112	0.014949007639945	-0.122925634466005	0.027	0.03	1	CD8_TEMRA	CD8 TEMRA	Post-ART_1y vs Pre-HIV
chr17-491019-491931	0.0149555405111181	0.570190876689012	0.05	0.032	1	CD8_TEMRA	CD8 TEMRA	Post-ART_1y vs Pre-HIV
chr20-33372357-33372684	0.0149591318802633	-0.445849718473021	0.01	0.014	1	CD8_TEMRA	CD8 TEMRA	Post-ART_1y vs Pre-HIV
chr22-41799474-41801306	0.014963438226595	0.312160307088726	0.276	0.207	1	CD8_TEMRA	CD8 TEMRA	Post-ART_1y vs Pre-HIV
chr1-41915849-41916640	0.0149635411222025	0.506358002161653	0.105	0.07	1	CD8_TEMRA	CD8 TEMRA	Post-ART_1y vs Pre-HIV
chr5-1535656-1537381	0.014965148923953	0.0738946569689367	0.114	0.103	1	CD8_TEMRA	CD8 TEMRA	Post-ART_1y vs Pre-HIV
chr8-27340168-27341247	0.0149667829750705	-0.155131407562182	0.027	0.029	1	CD8_TEMRA	CD8 TEMRA	Post-ART_1y vs Pre-HIV
chr9-37464535-37466663	0.0149668005267448	0.21426981412083	0.509	0.408	1	CD8_TEMRA	CD8 TEMRA	Post-ART_1y vs Pre-HIV
chr5-96656810-96657462	0.0149784804373674	-0.0454972168314653	0.04	0.039	1	CD8_TEMRA	CD8 TEMRA	Post-ART_1y vs Pre-HIV
chr20-2741038-2742096	0.0149787229145694	0.0522019450824569	0.055	0.051	1	CD8_TEMRA	CD8 TEMRA	Post-ART_1y vs Pre-HIV
chr10-13107433-13108357	0.0149790637725442	-0.112281150553049	0.037	0.038	1	CD8_TEMRA	CD8 TEMRA	Post-ART_1y vs Pre-HIV
chr15-30625375-30626845	0.0149821466163635	0.407278071537235	0.184	0.131	1	CD8_TEMRA	CD8 TEMRA	Post-ART_1y vs Pre-HIV
chr19-10596384-10597292	0.0149848645283181	-0.239725259193862	0.02	0.023	1	CD8_TEMRA	CD8 TEMRA	Post-ART_1y vs Pre-HIV
chr12-42325550-42327180	0.0149887266419795	0.438055064243557	0.127	0.089	1	CD8_TEMRA	CD8 TEMRA	Post-ART_1y vs Pre-HIV
chr12-57279957-57280757	0.0149963148202369	-0.63339287501335	0.006	0.01	1	CD8_TEMRA	CD8 TEMRA	Post-ART_1y vs Pre-HIV
chr9-110148200-110148752	0.0150067066005239	0.733959192421014	0.028	0.017	1	CD8_TEMRA	CD8 TEMRA	Post-ART_1y vs Pre-HIV
chr4-185142500-185143865	0.015007485220996	0.359945890071135	0.234	0.171	1	CD8_TEMRA	CD8 TEMRA	Post-ART_1y vs Pre-HIV
chr22-38681307-38682355	0.0150105847542624	0.405064056602519	0.177	0.127	1	CD8_TEMRA	CD8 TEMRA	Post-ART_1y vs Pre-HIV
chr12-53206651-53207417	0.0150118434363088	-0.0949990589820615	0.034	0.035	1	CD8_TEMRA	CD8 TEMRA	Post-ART_1y vs Pre-HIV
chrX-55717055-55718513	0.0150137010898831	0.392173662953499	0.131	0.094	1	CD8_TEMRA	CD8 TEMRA	Post-ART_1y vs Pre-HIV
chr9-129006272-129007098	0.015017887800646	-0.20470966968105	0.013	0.014	1	CD8_TEMRA	CD8 TEMRA	Post-ART_1y vs Pre-HIV
chr2-196158700-196159525	0.0150192311967898	0.710742486614008	0.053	0.031	1	CD8_TEMRA	CD8 TEMRA	Post-ART_1y vs Pre-HIV
chr1-14968874-14969468	0.0150212794471274	-0.352279590025689	0.014	0.017	1	CD8_TEMRA	CD8 TEMRA	Post-ART_1y vs Pre-HIV
chr9-89496482-89499427	0.0150214500797226	0.376649011924497	0.167	0.12	1	CD8_TEMRA	CD8 TEMRA	Post-ART_1y vs Pre-HIV
chr12-45878409-45879262	0.01503426091344	-0.0917040830361739	0.021	0.021	1	CD8_TEMRA	CD8 TEMRA	Post-ART_1y vs Pre-HIV
chr20-10433349-10435554	0.0150345539507152	0.375197616945924	0.287	0.21	1	CD8_TEMRA	CD8 TEMRA	Post-ART_1y vs Pre-HIV
chr7-28020032-28020764	0.0150371815640473	-0.30386621627367	0.01	0.012	1	CD8_TEMRA	CD8 TEMRA	Post-ART_1y vs Pre-HIV
chr11-102305747-102307887	0.0150394200358565	-0.187276085998834	0.032	0.034	1	CD8_TEMRA	CD8 TEMRA	Post-ART_1y vs Pre-HIV
chr1-160204229-160206276	0.015041884148326	0.0672521134639963	0.106	0.097	1	CD8_TEMRA	CD8 TEMRA	Post-ART_1y vs Pre-HIV
chr20-63215119-63216931	0.0150436194994436	0.296085601633689	0.284	0.217	1	CD8_TEMRA	CD8 TEMRA	Post-ART_1y vs Pre-HIV
chr19-7515631-7516617	0.0150437057083383	-0.101912622652505	0.019	0.02	1	CD8_TEMRA	CD8 TEMRA	Post-ART_1y vs Pre-HIV
chr16-4613847-4615173	0.0150487414443187	0.362792815517402	0.183	0.136	1	CD8_TEMRA	CD8 TEMRA	Post-ART_1y vs Pre-HIV
chr18-9120813-9121114	0.0150669592353688	0.720375619192047	0.018	0.011	1	CD8_TEMRA	CD8 TEMRA	Post-ART_1y vs Pre-HIV
chr5-40404290-40405004	0.0150749756901863	0.630507450765856	0.053	0.033	1	CD8_TEMRA	CD8 TEMRA	Post-ART_1y vs Pre-HIV
chr3-66997400-66998987	0.0150847603867634	0.27581403936648	0.33	0.254	1	CD8_TEMRA	CD8 TEMRA	Post-ART_1y vs Pre-HIV
chr1-202184468-202185081	0.0151021682503983	0.731743205299836	0.036	0.021	1	CD8_TEMRA	CD8 TEMRA	Post-ART_1y vs Pre-HIV
chr10-62818579-62818981	0.0151182667113267	-0.0359520310640939	0.029	0.029	1	CD8_TEMRA	CD8 TEMRA	Post-ART_1y vs Pre-HIV
chr12-12171720-12172493	0.0151247061850879	-0.259014231778456	0.015	0.017	1	CD8_TEMRA	CD8 TEMRA	Post-ART_1y vs Pre-HIV
chr12-12695707-12697389	0.0151297581692267	0.400592927074926	0.243	0.172	1	CD8_TEMRA	CD8 TEMRA	Post-ART_1y vs Pre-HIV
chr8-140588600-140589482	0.0151345960136894	-0.0552185882672873	0.082	0.081	1	CD8_TEMRA	CD8 TEMRA	Post-ART_1y vs Pre-HIV
chr19-55172925-55174339	0.0151438895187479	0.658011772342333	0.034	0.021	1	CD8_TEMRA	CD8 TEMRA	Post-ART_1y vs Pre-HIV
chr2-85693672-85694623	0.0151510839443194	0.0728661792543508	0.056	0.05	1	CD8_TEMRA	CD8 TEMRA	Post-ART_1y vs Pre-HIV
chr1-51990064-51990940	0.015152321449164	-0.224980612516452	0.02	0.022	1	CD8_TEMRA	CD8 TEMRA	Post-ART_1y vs Pre-HIV
chr8-23221071-23221319	0.0151529550317214	-0.403470267639411	0.012	0.015	1	CD8_TEMRA	CD8 TEMRA	Post-ART_1y vs Pre-HIV
chr20-36627687-36628560	0.0151550685054507	0.100198661609986	0.146	0.128	1	CD8_TEMRA	CD8 TEMRA	Post-ART_1y vs Pre-HIV
chr17-16583685-16584744	0.0151556019580589	0.096558674383463	0.107	0.094	1	CD8_TEMRA	CD8 TEMRA	Post-ART_1y vs Pre-HIV
chr1-51728850-51730263	0.0151587467138451	0.34262915532783	0.253	0.188	1	CD8_TEMRA	CD8 TEMRA	Post-ART_1y vs Pre-HIV
chr6-127515375-127516946	0.0151643024065645	0.352092160795998	0.172	0.128	1	CD8_TEMRA	CD8 TEMRA	Post-ART_1y vs Pre-HIV
chr12-120301718-120302785	0.0151657641250109	0.467026675601036	0.143	0.098	1	CD8_TEMRA	CD8 TEMRA	Post-ART_1y vs Pre-HIV
chr3-114222817-114223526	0.0151733137398478	0.0256215676630229	0.057	0.054	1	CD8_TEMRA	CD8 TEMRA	Post-ART_1y vs Pre-HIV
chr10-14601874-14602431	0.0151738952607011	-0.242394908574348	0.024	0.026	1	CD8_TEMRA	CD8 TEMRA	Post-ART_1y vs Pre-HIV
chr10-22712912-22715021	0.0151754092705478	0.320368563510206	0.249	0.188	1	CD8_TEMRA	CD8 TEMRA	Post-ART_1y vs Pre-HIV
chr6-158771632-158772148	0.0151903909951539	-0.232895731618342	0.01	0.011	1	CD8_TEMRA	CD8 TEMRA	Post-ART_1y vs Pre-HIV
chr11-63906184-63906933	0.0151947874090327	-0.189146318768954	0.015	0.017	1	CD8_TEMRA	CD8 TEMRA	Post-ART_1y vs Pre-HIV
chr20-62739354-62741455	0.0151974401699217	0.06891108623926	0.22	0.198	1	CD8_TEMRA	CD8 TEMRA	Post-ART_1y vs Pre-HIV
chr8-123154617-123155038	0.0152006586179691	-0.136380202545993	0.021	0.023	1	CD8_TEMRA	CD8 TEMRA	Post-ART_1y vs Pre-HIV
chr7-150483104-150484474	0.0152050675594711	-0.339810835474442	0.01	0.012	1	CD8_TEMRA	CD8 TEMRA	Post-ART_1y vs Pre-HIV
chr5-1008390-1009298	0.0152076376903662	-0.0605592107050463	0.016	0.017	1	CD8_TEMRA	CD8 TEMRA	Post-ART_1y vs Pre-HIV
chr11-66545559-66547110	0.0152085054405982	0.340530914705556	0.253	0.189	1	CD8_TEMRA	CD8 TEMRA	Post-ART_1y vs Pre-HIV
chr18-77139773-77141178	0.0152111909013548	-0.185341033250008	0.017	0.019	1	CD8_TEMRA	CD8 TEMRA	Post-ART_1y vs Pre-HIV
chr8-143977685-143979003	0.015219163271374	0.416057761806212	0.128	0.091	1	CD8_TEMRA	CD8 TEMRA	Post-ART_1y vs Pre-HIV
chr1-66335738-66336874	0.0152197350515192	0.0282972071873435	0.135	0.124	1	CD8_TEMRA	CD8 TEMRA	Post-ART_1y vs Pre-HIV
chr11-73964024-73964874	0.0152205709656003	0.606886656057579	0.057	0.036	1	CD8_TEMRA	CD8 TEMRA	Post-ART_1y vs Pre-HIV
chr3-152268320-152270181	0.0152222082972632	0.275556105216902	0.336	0.262	1	CD8_TEMRA	CD8 TEMRA	Post-ART_1y vs Pre-HIV
chr5-32231742-32233023	0.0152228931795381	0.601334441643631	0.059	0.037	1	CD8_TEMRA	CD8 TEMRA	Post-ART_1y vs Pre-HIV
chr10-100510555-100511442	0.0152371970979964	-0.0964855668360589	0.063	0.063	1	CD8_TEMRA	CD8 TEMRA	Post-ART_1y vs Pre-HIV
chr20-63183183-63183643	0.0152392483755885	-0.311822081629628	0.01	0.012	1	CD8_TEMRA	CD8 TEMRA	Post-ART_1y vs Pre-HIV
chr1-66246616-66247155	0.0152509292943674	-0.368961774173244	0.017	0.021	1	CD8_TEMRA	CD8 TEMRA	Post-ART_1y vs Pre-HIV
chr2-181471808-181472197	0.0152522116852355	-0.468090023831553	0.015	0.019	1	CD8_TEMRA	CD8 TEMRA	Post-ART_1y vs Pre-HIV
chr10-11610734-11612867	0.0152547510711612	-0.397626820286843	0.019	0.022	1	CD8_TEMRA	CD8 TEMRA	Post-ART_1y vs Pre-HIV
chr4-18057184-18057769	0.015261653391995	-0.228472244449001	0.013	0.015	1	CD8_TEMRA	CD8 TEMRA	Post-ART_1y vs Pre-HIV
chr6-73394459-73395342	0.015263401391287	0.00573363458246945	0.024	0.024	1	CD8_TEMRA	CD8 TEMRA	Post-ART_1y vs Pre-HIV
chr8-59630607-59631306	0.0152653999588519	0.814181263139024	0.028	0.015	1	CD8_TEMRA	CD8 TEMRA	Post-ART_1y vs Pre-HIV
chr17-7021775-7022646	0.0152697805653126	0.440502936418622	0.127	0.089	1	CD8_TEMRA	CD8 TEMRA	Post-ART_1y vs Pre-HIV
chr12-88034953-88036263	0.0152712022964917	0.413553186178035	0.17	0.121	1	CD8_TEMRA	CD8 TEMRA	Post-ART_1y vs Pre-HIV
chr3-39267243-39268511	0.0152759335296848	0.330044641613757	0.269	0.203	1	CD8_TEMRA	CD8 TEMRA	Post-ART_1y vs Pre-HIV
chr4-67544324-67545847	0.0152820956671527	0.339040982208322	0.244	0.181	1	CD8_TEMRA	CD8 TEMRA	Post-ART_1y vs Pre-HIV
chr1-113045963-113047013	0.0152865069160863	-0.246942523046318	0.015	0.017	1	CD8_TEMRA	CD8 TEMRA	Post-ART_1y vs Pre-HIV
chr16-53518268-53519658	0.0152893409982885	0.0254933264169592	0.084	0.079	1	CD8_TEMRA	CD8 TEMRA	Post-ART_1y vs Pre-HIV
chr1-221808781-221809969	0.0153016960210163	-0.181573331207042	0.025	0.028	1	CD8_TEMRA	CD8 TEMRA	Post-ART_1y vs Pre-HIV
chr10-70381523-70382965	0.015303344279496	0.334838492336084	0.16	0.12	1	CD8_TEMRA	CD8 TEMRA	Post-ART_1y vs Pre-HIV
chr2-85300195-85300675	0.0153046395110272	0.733721873516541	0.035	0.02	1	CD8_TEMRA	CD8 TEMRA	Post-ART_1y vs Pre-HIV
chr12-1811321-1812015	0.0153047595815508	-0.0937454219307829	0.011	0.012	1	CD8_TEMRA	CD8 TEMRA	Post-ART_1y vs Pre-HIV
chr18-36128350-36130301	0.0153056017957031	0.26181138694744	0.391	0.302	1	CD8_TEMRA	CD8 TEMRA	Post-ART_1y vs Pre-HIV
chr3-3178967-3179989	0.0153206984037803	0.34029252900142	0.192	0.142	1	CD8_TEMRA	CD8 TEMRA	Post-ART_1y vs Pre-HIV
chr2-221517278-221518879	0.0153234687627373	0.0672344801208566	0.262	0.234	1	CD8_TEMRA	CD8 TEMRA	Post-ART_1y vs Pre-HIV
chr1-150109192-150110600	0.015325420571967	-0.239135014129609	0.013	0.015	1	CD8_TEMRA	CD8 TEMRA	Post-ART_1y vs Pre-HIV
chr16-11224032-11225924	0.0153323870497405	-0.00107673187448909	0.153	0.144	1	CD8_TEMRA	CD8 TEMRA	Post-ART_1y vs Pre-HIV
chr1-206704281-206704672	0.0153461080193771	-0.251715870318991	0.015	0.017	1	CD8_TEMRA	CD8 TEMRA	Post-ART_1y vs Pre-HIV
chr3-17151198-17152457	0.0153507758136162	0.0335470626146939	0.155	0.142	1	CD8_TEMRA	CD8 TEMRA	Post-ART_1y vs Pre-HIV
chr16-15907840-15908455	0.0153696198445829	-0.399416826508814	0.008	0.01	1	CD8_TEMRA	CD8 TEMRA	Post-ART_1y vs Pre-HIV
chr17-50718842-50720130	0.0153701717614526	0.336988469467036	0.259	0.193	1	CD8_TEMRA	CD8 TEMRA	Post-ART_1y vs Pre-HIV
chrX-3707673-3708319	0.0153761403938515	-0.192319912315508	0.031	0.034	1	CD8_TEMRA	CD8 TEMRA	Post-ART_1y vs Pre-HIV
chr16-84930112-84931045	0.0153823348642039	0.906685524722234	0.012	0.007	1	CD8_TEMRA	CD8 TEMRA	Post-ART_1y vs Pre-HIV
chr12-110449268-110450757	0.0153920046357557	0.354816803230323	0.262	0.193	1	CD8_TEMRA	CD8 TEMRA	Post-ART_1y vs Pre-HIV
chr1-150186106-150187642	0.0153924278321147	-0.00681057374420857	0.109	0.103	1	CD8_TEMRA	CD8 TEMRA	Post-ART_1y vs Pre-HIV
chr7-135905258-135905749	0.0153937456947258	-0.248872824997254	0.009	0.011	1	CD8_TEMRA	CD8 TEMRA	Post-ART_1y vs Pre-HIV
chr3-31521415-31522542	0.0154019059960046	-0.322810758289336	0.015	0.017	1	CD8_TEMRA	CD8 TEMRA	Post-ART_1y vs Pre-HIV
chr11-47376247-47378880	0.0154019574976315	-0.320102241890886	0.011	0.012	1	CD8_TEMRA	CD8 TEMRA	Post-ART_1y vs Pre-HIV
chr3-125519458-125520663	0.0154219505523531	0.366635587130923	0.194	0.144	1	CD8_TEMRA	CD8 TEMRA	Post-ART_1y vs Pre-HIV
chr19-6674660-6675371	0.0154246230440519	-0.0528894228204775	0.097	0.094	1	CD8_TEMRA	CD8 TEMRA	Post-ART_1y vs Pre-HIV
chr11-73994775-73996496	0.0154291832189594	0.0254255125333946	0.111	0.104	1	CD8_TEMRA	CD8 TEMRA	Post-ART_1y vs Pre-HIV
chr2-177211706-177213520	0.0154343469757721	0.221655239283887	0.489	0.387	1	CD8_TEMRA	CD8 TEMRA	Post-ART_1y vs Pre-HIV
chr8-133138458-133139944	0.0154543321963604	0.40276259380805	0.165	0.119	1	CD8_TEMRA	CD8 TEMRA	Post-ART_1y vs Pre-HIV
chr1-22641703-22642530	0.0154591628023095	0.98391591178331	0.018	0.009	1	CD8_TEMRA	CD8 TEMRA	Post-ART_1y vs Pre-HIV
chr19-13864830-13865104	0.0154609460120111	0.980177498926588	0.013	0.007	1	CD8_TEMRA	CD8 TEMRA	Post-ART_1y vs Pre-HIV
chr10-71726021-71728734	0.015464591681751	0.0472320778038562	0.194	0.176	1	CD8_TEMRA	CD8 TEMRA	Post-ART_1y vs Pre-HIV
chr18-22465508-22466411	0.0154719776767081	-0.0683920361410144	0.056	0.057	1	CD8_TEMRA	CD8 TEMRA	Post-ART_1y vs Pre-HIV
chr6-90406131-90406443	0.0154737577675932	-0.427091733279877	0.015	0.019	1	CD8_TEMRA	CD8 TEMRA	Post-ART_1y vs Pre-HIV
chr3-32427904-32429080	0.0154739424251649	-0.0620831748882789	0.066	0.065	1	CD8_TEMRA	CD8 TEMRA	Post-ART_1y vs Pre-HIV
chr10-50512804-50513450	0.0154882281725034	-0.0605965527177128	0.025	0.027	1	CD8_TEMRA	CD8 TEMRA	Post-ART_1y vs Pre-HIV
chr5-172186816-172188924	0.0154937626665757	0.24226072550744	0.368	0.288	1	CD8_TEMRA	CD8 TEMRA	Post-ART_1y vs Pre-HIV
chr17-80664907-80665344	0.0154965228601798	-0.0982796140781557	0.022	0.023	1	CD8_TEMRA	CD8 TEMRA	Post-ART_1y vs Pre-HIV
chr19-47111885-47113957	0.0155181806592633	0.233334578816417	0.48	0.384	1	CD8_TEMRA	CD8 TEMRA	Post-ART_1y vs Pre-HIV
chr12-116171795-116172956	0.0155244766194972	-0.538445015216644	0.008	0.011	1	CD8_TEMRA	CD8 TEMRA	Post-ART_1y vs Pre-HIV
chr7-77544039-77544396	0.015534458699432	-0.411348754899803	0.011	0.014	1	CD8_TEMRA	CD8 TEMRA	Post-ART_1y vs Pre-HIV
chr7-1986185-1987328	0.0155364562116818	0.646489372227642	0.061	0.038	1	CD8_TEMRA	CD8 TEMRA	Post-ART_1y vs Pre-HIV
chr2-85637169-85638015	0.0155449290523994	0.0323862279209588	0.033	0.031	1	CD8_TEMRA	CD8 TEMRA	Post-ART_1y vs Pre-HIV
chr14-22506866-22507422	0.0155463713451099	-0.234872707469887	0.017	0.02	1	CD8_TEMRA	CD8 TEMRA	Post-ART_1y vs Pre-HIV
chr8-133569421-133571377	0.0155636196941012	0.388523807381899	0.202	0.145	1	CD8_TEMRA	CD8 TEMRA	Post-ART_1y vs Pre-HIV
chr18-10490348-10491138	0.0155651310901677	-0.327204045817242	0.011	0.013	1	CD8_TEMRA	CD8 TEMRA	Post-ART_1y vs Pre-HIV
chr7-928484-929077	0.0155697708457382	0.0307783400192334	0.022	0.021	1	CD8_TEMRA	CD8 TEMRA	Post-ART_1y vs Pre-HIV
chr7-148986557-148988126	0.015578021747738	0.377860779376733	0.198	0.145	1	CD8_TEMRA	CD8 TEMRA	Post-ART_1y vs Pre-HIV
chr12-124926852-124928569	0.0155882178048281	0.494207329035367	0.16	0.111	1	CD8_TEMRA	CD8 TEMRA	Post-ART_1y vs Pre-HIV
chr7-134645916-134647871	0.0155897982211517	0.269877913401989	0.365	0.28	1	CD8_TEMRA	CD8 TEMRA	Post-ART_1y vs Pre-HIV
chr2-43194312-43195546	0.0155898170169765	-0.00503577631846097	0.113	0.107	1	CD8_TEMRA	CD8 TEMRA	Post-ART_1y vs Pre-HIV
chr3-157174176-157176365	0.0155980708528814	0.253324619135577	0.393	0.307	1	CD8_TEMRA	CD8 TEMRA	Post-ART_1y vs Pre-HIV
chr22-21417081-21418065	0.0155998329292723	0.848449466629914	0.014	0.007	1	CD8_TEMRA	CD8 TEMRA	Post-ART_1y vs Pre-HIV
chr15-90095479-90095746	0.0156036964897602	-0.211028197600702	0.012	0.014	1	CD8_TEMRA	CD8 TEMRA	Post-ART_1y vs Pre-HIV
chr9-89468505-89468830	0.0156091737697131	-0.248968616789644	0.016	0.018	1	CD8_TEMRA	CD8 TEMRA	Post-ART_1y vs Pre-HIV
chr1-159945282-159946271	0.0156119489848973	0.0675875137568354	0.05	0.044	1	CD8_TEMRA	CD8 TEMRA	Post-ART_1y vs Pre-HIV
chr15-45036719-45037406	0.0156151198768661	-0.235381831797913	0.013	0.014	1	CD8_TEMRA	CD8 TEMRA	Post-ART_1y vs Pre-HIV
chr20-34620330-34621195	0.0156171527136729	0.963492840561571	0.034	0.016	1	CD8_TEMRA	CD8 TEMRA	Post-ART_1y vs Pre-HIV
chr11-44564570-44565800	0.0156186938358188	0.274425875192699	0.345	0.263	1	CD8_TEMRA	CD8 TEMRA	Post-ART_1y vs Pre-HIV
chr6-144197756-144198466	0.0156339130383747	-0.052266661938221	0.031	0.031	1	CD8_TEMRA	CD8 TEMRA	Post-ART_1y vs Pre-HIV
chr7-50339963-50340537	0.0156343872715922	0.583509820873917	0.085	0.055	1	CD8_TEMRA	CD8 TEMRA	Post-ART_1y vs Pre-HIV
chr11-64764097-64764703	0.0156387265747617	0.059916869300388	0.096	0.086	1	CD8_TEMRA	CD8 TEMRA	Post-ART_1y vs Pre-HIV
chr1-165592609-165593283	0.0156741022589039	0.856117342742811	0.029	0.015	1	CD8_TEMRA	CD8 TEMRA	Post-ART_1y vs Pre-HIV
chr2-240611515-240613026	0.0156785115995642	-0.485562215640472	0.007	0.01	1	CD8_TEMRA	CD8 TEMRA	Post-ART_1y vs Pre-HIV
chr5-87040163-87040619	0.0156814663514531	-0.482815339939833	0.007	0.01	1	CD8_TEMRA	CD8 TEMRA	Post-ART_1y vs Pre-HIV
chr1-206581543-206582150	0.0156840261885947	-0.0855016029548517	0.08	0.08	1	CD8_TEMRA	CD8 TEMRA	Post-ART_1y vs Pre-HIV
chr1-51442049-51442921	0.0156847347878128	-0.265892496101659	0.025	0.028	1	CD8_TEMRA	CD8 TEMRA	Post-ART_1y vs Pre-HIV
chr22-31488938-31490889	0.0156954057252406	0.289751947072939	0.295	0.225	1	CD8_TEMRA	CD8 TEMRA	Post-ART_1y vs Pre-HIV
chr13-48768903-48769512	0.015705076163003	0.607200175330069	0.059	0.038	1	CD8_TEMRA	CD8 TEMRA	Post-ART_1y vs Pre-HIV
chr2-8432695-8433461	0.0157118563365863	0.67719353209725	0.038	0.023	1	CD8_TEMRA	CD8 TEMRA	Post-ART_1y vs Pre-HIV
chr7-141014134-141015425	0.0157145238835321	0.0906251057285399	0.257	0.226	1	CD8_TEMRA	CD8 TEMRA	Post-ART_1y vs Pre-HIV
chr14-76875844-76876333	0.0157173617857273	0.781715112084195	0.019	0.011	1	CD8_TEMRA	CD8 TEMRA	Post-ART_1y vs Pre-HIV
chr19-31213474-31214568	0.015719383482656	0.0894490104804584	0.125	0.11	1	CD8_TEMRA	CD8 TEMRA	Post-ART_1y vs Pre-HIV
chr5-55022314-55022758	0.0157199926878381	-0.308966227310323	0.011	0.013	1	CD8_TEMRA	CD8 TEMRA	Post-ART_1y vs Pre-HIV
chr7-129951599-129953202	0.0157260032042086	0.311530021010395	0.222	0.166	1	CD8_TEMRA	CD8 TEMRA	Post-ART_1y vs Pre-HIV
chr6-1609450-1610133	0.0157287412169971	-0.504421175354826	0.007	0.01	1	CD8_TEMRA	CD8 TEMRA	Post-ART_1y vs Pre-HIV
chr14-24013592-24014341	0.0157439688070033	0.605722031615165	0.051	0.032	1	CD8_TEMRA	CD8 TEMRA	Post-ART_1y vs Pre-HIV
chr9-75147547-75148070	0.0157474287366522	-0.163718754953517	0.03	0.031	1	CD8_TEMRA	CD8 TEMRA	Post-ART_1y vs Pre-HIV
chr1-241639179-241640931	0.0157700013543516	0.287876592624256	0.247	0.19	1	CD8_TEMRA	CD8 TEMRA	Post-ART_1y vs Pre-HIV
chr22-41620133-41621908	0.0157799327024453	0.249433264030803	0.427	0.334	1	CD8_TEMRA	CD8 TEMRA	Post-ART_1y vs Pre-HIV
chr5-68464352-68465521	0.0157984830645498	-0.292145434798492	0.011	0.013	1	CD8_TEMRA	CD8 TEMRA	Post-ART_1y vs Pre-HIV
chr7-108568791-108570829	0.0158015963879677	0.255951355274858	0.43	0.337	1	CD8_TEMRA	CD8 TEMRA	Post-ART_1y vs Pre-HIV
chr2-87455250-87455725	0.0158340923274229	-0.340111737115938	0.009	0.011	1	CD8_TEMRA	CD8 TEMRA	Post-ART_1y vs Pre-HIV
chr2-144490885-144491440	0.0158379243128444	0.740653173046525	0.032	0.019	1	CD8_TEMRA	CD8 TEMRA	Post-ART_1y vs Pre-HIV
chr17-64015983-64016405	0.0158397098195331	-0.149472683598432	0.021	0.022	1	CD8_TEMRA	CD8 TEMRA	Post-ART_1y vs Pre-HIV
chr3-39291694-39292193	0.0158629431499438	0.651489386887658	0.044	0.027	1	CD8_TEMRA	CD8 TEMRA	Post-ART_1y vs Pre-HIV
chr6-169750982-169752476	0.0158643300343618	0.344249430753944	0.287	0.212	1	CD8_TEMRA	CD8 TEMRA	Post-ART_1y vs Pre-HIV
chr15-73991577-73992546	0.0158643923819036	0.350492673284705	0.237	0.173	1	CD8_TEMRA	CD8 TEMRA	Post-ART_1y vs Pre-HIV
chr17-59641605-59642477	0.0158772845919177	-0.311204592290717	0.015	0.018	1	CD8_TEMRA	CD8 TEMRA	Post-ART_1y vs Pre-HIV
chr12-110280330-110282424	0.0158859681445175	0.23502311530567	0.4	0.319	1	CD8_TEMRA	CD8 TEMRA	Post-ART_1y vs Pre-HIV
chr1-164558492-164559973	0.015891470938661	-0.179493103761	0.019	0.02	1	CD8_TEMRA	CD8 TEMRA	Post-ART_1y vs Pre-HIV
chr9-37485176-37486728	0.0159068105530215	0.290194782104206	0.307	0.235	1	CD8_TEMRA	CD8 TEMRA	Post-ART_1y vs Pre-HIV
chr11-2099706-2100832	0.0159147947846771	-0.298618540999086	0.009	0.011	1	CD8_TEMRA	CD8 TEMRA	Post-ART_1y vs Pre-HIV
chr4-48489669-48491519	0.0159155204313705	-0.425778663894526	0.009	0.011	1	CD8_TEMRA	CD8 TEMRA	Post-ART_1y vs Pre-HIV
chr14-61351306-61351796	0.0159226651923561	-0.161126422552454	0.027	0.029	1	CD8_TEMRA	CD8 TEMRA	Post-ART_1y vs Pre-HIV
chr17-17890863-17892366	0.0159230523097789	-0.364741013629061	0.011	0.013	1	CD8_TEMRA	CD8 TEMRA	Post-ART_1y vs Pre-HIV
chr22-37996054-37996693	0.0159293347546142	0.839327047129057	0.02	0.011	1	CD8_TEMRA	CD8 TEMRA	Post-ART_1y vs Pre-HIV
chr2-112583569-112585070	0.0159520332789014	0.300968887961736	0.309	0.233	1	CD8_TEMRA	CD8 TEMRA	Post-ART_1y vs Pre-HIV
chr19-13154893-13155321	0.0159587953878456	0.0284184094460322	0.093	0.086	1	CD8_TEMRA	CD8 TEMRA	Post-ART_1y vs Pre-HIV
chr16-81797305-81797913	0.0159693198073902	0.928972074395157	0.018	0.009	1	CD8_TEMRA	CD8 TEMRA	Post-ART_1y vs Pre-HIV
chr8-38381588-38383378	0.0159708181784288	0.290016194376766	0.333	0.261	1	CD8_TEMRA	CD8 TEMRA	Post-ART_1y vs Pre-HIV
chr3-17088601-17089341	0.0159746748078753	-0.0626729180947629	0.049	0.05	1	CD8_TEMRA	CD8 TEMRA	Post-ART_1y vs Pre-HIV
chr6-89375337-89376062	0.0159799590504303	0.121300359149014	0.153	0.134	1	CD8_TEMRA	CD8 TEMRA	Post-ART_1y vs Pre-HIV
chrX-3743168-3744434	0.0159900287209307	0.038404622051877	0.064	0.06	1	CD8_TEMRA	CD8 TEMRA	Post-ART_1y vs Pre-HIV
chr16-50805755-50806857	0.01599617756167	0.469980504148916	0.146	0.101	1	CD8_TEMRA	CD8 TEMRA	Post-ART_1y vs Pre-HIV
chr18-49486237-49487619	0.0160011154842643	0.329251756203467	0.294	0.218	1	CD8_TEMRA	CD8 TEMRA	Post-ART_1y vs Pre-HIV
chr4-101790287-101791536	0.0160037218332899	-0.411411096907776	0.008	0.01	1	CD8_TEMRA	CD8 TEMRA	Post-ART_1y vs Pre-HIV
chr3-23758121-23758796	0.0160167268999124	-0.137546590708189	0.024	0.026	1	CD8_TEMRA	CD8 TEMRA	Post-ART_1y vs Pre-HIV
chr7-130440265-130441457	0.0160391018400832	0.414232023073724	0.165	0.115	1	CD8_TEMRA	CD8 TEMRA	Post-ART_1y vs Pre-HIV
chr19-39397317-39398835	0.0160408206132052	0.36010626534986	0.192	0.138	1	CD8_TEMRA	CD8 TEMRA	Post-ART_1y vs Pre-HIV
chr1-150293037-150294501	0.0160472717675174	0.48891382106643	0.13	0.087	1	CD8_TEMRA	CD8 TEMRA	Post-ART_1y vs Pre-HIV
chr12-113220584-113222250	0.0160591888866491	0.266385815454735	0.396	0.305	1	CD8_TEMRA	CD8 TEMRA	Post-ART_1y vs Pre-HIV
chr3-195608882-195609786	0.016064965089568	-0.347988468819787	0.009	0.011	1	CD8_TEMRA	CD8 TEMRA	Post-ART_1y vs Pre-HIV
chr4-26075488-26076652	0.0160712171595211	-0.190994739835377	0.034	0.037	1	CD8_TEMRA	CD8 TEMRA	Post-ART_1y vs Pre-HIV
chr20-41692445-41694376	0.0160750805635979	0.402093003973305	0.227	0.163	1	CD8_TEMRA	CD8 TEMRA	Post-ART_1y vs Pre-HIV
chr10-89163284-89164513	0.0160751493701874	-0.515651272572299	0.01	0.013	1	CD8_TEMRA	CD8 TEMRA	Post-ART_1y vs Pre-HIV
chr19-3034746-3036633	0.0160819163823058	0.323131012934132	0.314	0.236	1	CD8_TEMRA	CD8 TEMRA	Post-ART_1y vs Pre-HIV
chr5-176541491-176544217	0.0160970683042522	0.289271401005144	0.282	0.217	1	CD8_TEMRA	CD8 TEMRA	Post-ART_1y vs Pre-HIV
chr13-50123504-50126252	0.0161062758087433	0.204128800552805	0.465	0.373	1	CD8_TEMRA	CD8 TEMRA	Post-ART_1y vs Pre-HIV
chr22-42343190-42344201	0.0161112131781289	-0.0992554811128286	0.017	0.017	1	CD8_TEMRA	CD8 TEMRA	Post-ART_1y vs Pre-HIV
chr9-113581619-113582257	0.0161161773448157	0.000666766781390216	0.103	0.096	1	CD8_TEMRA	CD8 TEMRA	Post-ART_1y vs Pre-HIV
chr5-80961839-80962217	0.0161165177195606	-0.296641026077063	0.012	0.014	1	CD8_TEMRA	CD8 TEMRA	Post-ART_1y vs Pre-HIV
chr8-97979108-97979466	0.0161199982622368	-0.641992497699975	0.006	0.01	1	CD8_TEMRA	CD8 TEMRA	Post-ART_1y vs Pre-HIV
chr3-72738230-72739912	0.0161205474555757	0.113211512043782	0.04	0.037	1	CD8_TEMRA	CD8 TEMRA	Post-ART_1y vs Pre-HIV
chr19-32498251-32499354	0.0161433682047747	0.129356715013901	0.071	0.061	1	CD8_TEMRA	CD8 TEMRA	Post-ART_1y vs Pre-HIV
chr1-8422646-8424899	0.0161478657056894	0.0212696101827861	0.098	0.092	1	CD8_TEMRA	CD8 TEMRA	Post-ART_1y vs Pre-HIV
chr9-136943651-136945008	0.0161565955677876	0.287873587000523	0.273	0.211	1	CD8_TEMRA	CD8 TEMRA	Post-ART_1y vs Pre-HIV
chr15-38698284-38698543	0.0161584525496056	1.024736530123	0.011	0.005	1	CD8_TEMRA	CD8 TEMRA	Post-ART_1y vs Pre-HIV
chr20-59164751-59164995	0.016170011794243	0.66041499079458	0.026	0.016	1	CD8_TEMRA	CD8 TEMRA	Post-ART_1y vs Pre-HIV
chr1-220271589-220272909	0.0161775956370217	0.337303227938532	0.252	0.187	1	CD8_TEMRA	CD8 TEMRA	Post-ART_1y vs Pre-HIV
chr7-152344189-152344771	0.0161779976191788	-0.663018147182024	0.007	0.01	1	CD8_TEMRA	CD8 TEMRA	Post-ART_1y vs Pre-HIV
chr1-113880389-113881055	0.0161818560645661	0.553220571946782	0.042	0.027	1	CD8_TEMRA	CD8 TEMRA	Post-ART_1y vs Pre-HIV
chr4-182916510-182918366	0.0161828712116424	0.34505537711225	0.21	0.158	1	CD8_TEMRA	CD8 TEMRA	Post-ART_1y vs Pre-HIV
chr11-129894516-129896390	0.0161879415997839	0.317232180024392	0.244	0.185	1	CD8_TEMRA	CD8 TEMRA	Post-ART_1y vs Pre-HIV
chr2-71071472-71072428	0.0161911995073002	-0.312368749375898	0.011	0.013	1	CD8_TEMRA	CD8 TEMRA	Post-ART_1y vs Pre-HIV
chr18-50297612-50299106	0.0161973545506231	0.645658925560688	0.062	0.038	1	CD8_TEMRA	CD8 TEMRA	Post-ART_1y vs Pre-HIV
chr14-58297365-58299838	0.0161983172617094	0.207770107547984	0.499	0.401	1	CD8_TEMRA	CD8 TEMRA	Post-ART_1y vs Pre-HIV
chr2-207336860-207337603	0.0161999693412002	0.783395267175734	0.025	0.014	1	CD8_TEMRA	CD8 TEMRA	Post-ART_1y vs Pre-HIV
chr17-29148329-29150434	0.0162121114278496	0.305354241764916	0.263	0.2	1	CD8_TEMRA	CD8 TEMRA	Post-ART_1y vs Pre-HIV
chr6-144582687-144583699	0.0162286471221812	-0.0436584403736546	0.048	0.047	1	CD8_TEMRA	CD8 TEMRA	Post-ART_1y vs Pre-HIV
chr12-131592627-131593324	0.0162292880279271	-0.347307439179628	0.009	0.011	1	CD8_TEMRA	CD8 TEMRA	Post-ART_1y vs Pre-HIV
chr17-2836769-2837576	0.0162436222682142	-0.306963206503385	0.015	0.017	1	CD8_TEMRA	CD8 TEMRA	Post-ART_1y vs Pre-HIV
chr5-157154633-157155474	0.0162585855190803	0.920150255682129	0.017	0.009	1	CD8_TEMRA	CD8 TEMRA	Post-ART_1y vs Pre-HIV
chr9-137534220-137535173	0.0162696391711292	-0.424672324639881	0.007	0.01	1	CD8_TEMRA	CD8 TEMRA	Post-ART_1y vs Pre-HIV
chr15-78810213-78812108	0.0162752158607685	-0.074358694983665	0.037	0.037	1	CD8_TEMRA	CD8 TEMRA	Post-ART_1y vs Pre-HIV
chr4-7947618-7948427	0.0162776316234685	-0.292252528957687	0.014	0.016	1	CD8_TEMRA	CD8 TEMRA	Post-ART_1y vs Pre-HIV
chr21-45078505-45079638	0.0162939082991203	0.00758598436761893	0.11	0.104	1	CD8_TEMRA	CD8 TEMRA	Post-ART_1y vs Pre-HIV
chr3-152200893-152201346	0.0162955618032929	0.845575553867377	0.015	0.008	1	CD8_TEMRA	CD8 TEMRA	Post-ART_1y vs Pre-HIV
chr22-39532094-39533161	0.0163016204224456	0.300592828252958	0.317	0.242	1	CD8_TEMRA	CD8 TEMRA	Post-ART_1y vs Pre-HIV
chr5-142929254-142930315	0.0163080787776707	0.00660101313697048	0.094	0.089	1	CD8_TEMRA	CD8 TEMRA	Post-ART_1y vs Pre-HIV
chr19-46728433-46729316	0.0163081722810463	0.649153389115812	0.056	0.034	1	CD8_TEMRA	CD8 TEMRA	Post-ART_1y vs Pre-HIV
chr14-61452016-61452954	0.0163087375761392	0.000134726817953901	0.063	0.059	1	CD8_TEMRA	CD8 TEMRA	Post-ART_1y vs Pre-HIV
chr17-64062968-64064208	0.0163272506113463	0.0846057691651838	0.017	0.016	1	CD8_TEMRA	CD8 TEMRA	Post-ART_1y vs Pre-HIV
chr11-2376731-2378368	0.0163338725483135	0.393950850596665	0.203	0.147	1	CD8_TEMRA	CD8 TEMRA	Post-ART_1y vs Pre-HIV
chr2-218230679-218231364	0.0163423817152738	0.485923919352984	0.065	0.044	1	CD8_TEMRA	CD8 TEMRA	Post-ART_1y vs Pre-HIV
chr15-84657826-84658798	0.0163432459572559	0.334731685635828	0.223	0.165	1	CD8_TEMRA	CD8 TEMRA	Post-ART_1y vs Pre-HIV
chr5-119286569-119288144	0.0163446804335232	-0.0169764644373958	0.066	0.064	1	CD8_TEMRA	CD8 TEMRA	Post-ART_1y vs Pre-HIV
chr22-37492303-37493288	0.0163472827644162	0.811853123223269	0.024	0.013	1	CD8_TEMRA	CD8 TEMRA	Post-ART_1y vs Pre-HIV
chr20-38870778-38870999	0.0163594315082267	-0.348114665572531	0.014	0.017	1	CD8_TEMRA	CD8 TEMRA	Post-ART_1y vs Pre-HIV
chr8-133016283-133017539	0.0163657933619077	-0.0988502120355093	0.025	0.027	1	CD8_TEMRA	CD8 TEMRA	Post-ART_1y vs Pre-HIV
chr12-130878963-130880920	0.016374950691731	0.721512552360683	0.036	0.021	1	CD8_TEMRA	CD8 TEMRA	Post-ART_1y vs Pre-HIV
chr22-29750518-29751582	0.0163824339028094	0.678071300654405	0.018	0.011	1	CD8_TEMRA	CD8 TEMRA	Post-ART_1y vs Pre-HIV
chr3-124639399-124640426	0.0163900697097293	-0.441863325911218	0.01	0.013	1	CD8_TEMRA	CD8 TEMRA	Post-ART_1y vs Pre-HIV
chr1-248853416-248854207	0.0163974967469958	-0.106341559652956	0.042	0.043	1	CD8_TEMRA	CD8 TEMRA	Post-ART_1y vs Pre-HIV
chr17-56592385-56594925	0.0164047882740131	-0.0236247392272206	0.027	0.027	1	CD8_TEMRA	CD8 TEMRA	Post-ART_1y vs Pre-HIV
chr19-38924021-38925043	0.0164099102658675	-0.047570483071967	0.086	0.084	1	CD8_TEMRA	CD8 TEMRA	Post-ART_1y vs Pre-HIV
chr11-22828858-22830207	0.0164203009321522	0.364645500370087	0.225	0.165	1	CD8_TEMRA	CD8 TEMRA	Post-ART_1y vs Pre-HIV
chr4-71110858-71111670	0.0164227570631304	-0.642495898719577	0.007	0.011	1	CD8_TEMRA	CD8 TEMRA	Post-ART_1y vs Pre-HIV
chr19-35451099-35452078	0.0164274330486406	-0.414706251481842	0.015	0.019	1	CD8_TEMRA	CD8 TEMRA	Post-ART_1y vs Pre-HIV
chr20-62925450-62926788	0.016431605946104	0.315087014649539	0.23	0.174	1	CD8_TEMRA	CD8 TEMRA	Post-ART_1y vs Pre-HIV
chr1-228734805-228736533	0.0164336008873988	0.421772085298804	0.166	0.119	1	CD8_TEMRA	CD8 TEMRA	Post-ART_1y vs Pre-HIV
chr9-121356872-121357252	0.0164435355664003	-0.379376713462028	0.016	0.02	1	CD8_TEMRA	CD8 TEMRA	Post-ART_1y vs Pre-HIV
chr19-6590161-6591368	0.0164501509786171	0.573911735201186	0.063	0.04	1	CD8_TEMRA	CD8 TEMRA	Post-ART_1y vs Pre-HIV
chr2-70135373-70136542	0.0164578443641309	0.375168094189117	0.104	0.077	1	CD8_TEMRA	CD8 TEMRA	Post-ART_1y vs Pre-HIV
chr1-31787784-31789576	0.0164584469078512	0.335085767059661	0.279	0.209	1	CD8_TEMRA	CD8 TEMRA	Post-ART_1y vs Pre-HIV
chr15-52111590-52112818	0.0164598931765697	-0.304415935933763	0.01	0.012	1	CD8_TEMRA	CD8 TEMRA	Post-ART_1y vs Pre-HIV
chr10-27224674-27226534	0.0164618921207183	0.0732560768617092	0.141	0.129	1	CD8_TEMRA	CD8 TEMRA	Post-ART_1y vs Pre-HIV
chr1-46062394-46062992	0.0164713972429112	0.938498364195461	0.016	0.008	1	CD8_TEMRA	CD8 TEMRA	Post-ART_1y vs Pre-HIV
chr7-55574056-55574427	0.0164788511112524	-0.488528001923265	0.008	0.011	1	CD8_TEMRA	CD8 TEMRA	Post-ART_1y vs Pre-HIV
chr14-73612041-73613244	0.0164798552825398	0.392546079833433	0.134	0.096	1	CD8_TEMRA	CD8 TEMRA	Post-ART_1y vs Pre-HIV
chr15-43329355-43330968	0.0164927349761194	0.320963672380426	0.289	0.217	1	CD8_TEMRA	CD8 TEMRA	Post-ART_1y vs Pre-HIV
chr20-25309567-25311062	0.0164987598916553	0.732230017293727	0.02	0.011	1	CD8_TEMRA	CD8 TEMRA	Post-ART_1y vs Pre-HIV
chr9-131762143-131762800	0.0164992755678162	0.57967971711845	0.064	0.041	1	CD8_TEMRA	CD8 TEMRA	Post-ART_1y vs Pre-HIV
chr1-229186324-229187047	0.0165041311150773	0.921760354199989	0.02	0.01	1	CD8_TEMRA	CD8 TEMRA	Post-ART_1y vs Pre-HIV
chr1-156123370-156124027	0.0165074398419517	-0.128755461162773	0.022	0.023	1	CD8_TEMRA	CD8 TEMRA	Post-ART_1y vs Pre-HIV
chr16-81715077-81715666	0.0165174983146168	-0.211448888373118	0.019	0.021	1	CD8_TEMRA	CD8 TEMRA	Post-ART_1y vs Pre-HIV
chr17-30697379-30698463	0.0165247273349209	-0.0259940393087743	0.039	0.039	1	CD8_TEMRA	CD8 TEMRA	Post-ART_1y vs Pre-HIV
chr2-68122203-68122714	0.0165254521640642	0.978618309857538	0.018	0.009	1	CD8_TEMRA	CD8 TEMRA	Post-ART_1y vs Pre-HIV
chrX-13051202-13052199	0.0165280422242306	-0.102834159355701	0.02	0.021	1	CD8_TEMRA	CD8 TEMRA	Post-ART_1y vs Pre-HIV
chr3-18740464-18741755	0.0165286941079486	0.1135940880006	0.158	0.138	1	CD8_TEMRA	CD8 TEMRA	Post-ART_1y vs Pre-HIV
chr2-237434523-237435408	0.0165513649538568	0.0573269850069766	0.068	0.062	1	CD8_TEMRA	CD8 TEMRA	Post-ART_1y vs Pre-HIV
chr5-10635243-10635965	0.0165576048891315	-0.383020082549808	0.013	0.017	1	CD8_TEMRA	CD8 TEMRA	Post-ART_1y vs Pre-HIV
chr8-12658389-12659679	0.0165678759478964	0.145317099792145	0.054	0.047	1	CD8_TEMRA	CD8 TEMRA	Post-ART_1y vs Pre-HIV
chr11-628137-628929	0.0165792182451632	-0.0940862682121453	0.033	0.034	1	CD8_TEMRA	CD8 TEMRA	Post-ART_1y vs Pre-HIV
chr14-54775847-54777002	0.016580807866447	0.743803186813371	0.029	0.016	1	CD8_TEMRA	CD8 TEMRA	Post-ART_1y vs Pre-HIV
chr16-30669686-30670615	0.0165839295043566	-0.350035796778175	0.01	0.012	1	CD8_TEMRA	CD8 TEMRA	Post-ART_1y vs Pre-HIV
chr4-2040433-2042831	0.016593850232833	0.46592561277743	0.086	0.058	1	CD8_TEMRA	CD8 TEMRA	Post-ART_1y vs Pre-HIV
chr1-155322725-155325389	0.016602654111881	0.262849699128592	0.397	0.312	1	CD8_TEMRA	CD8 TEMRA	Post-ART_1y vs Pre-HIV
chr5-180830376-180831983	0.016603872705765	0.39587346764626	0.199	0.142	1	CD8_TEMRA	CD8 TEMRA	Post-ART_1y vs Pre-HIV
chr16-87764451-87766517	0.0166197294440394	0.304816761850054	0.361	0.277	1	CD8_TEMRA	CD8 TEMRA	Post-ART_1y vs Pre-HIV
chr4-118684722-118685844	0.0166326585027827	0.426483863962335	0.147	0.102	1	CD8_TEMRA	CD8 TEMRA	Post-ART_1y vs Pre-HIV
chr17-80782519-80783150	0.0166434939608263	-0.146643413789337	0.019	0.02	1	CD8_TEMRA	CD8 TEMRA	Post-ART_1y vs Pre-HIV
chr10-12180959-12182018	0.0166465776709465	0.0168113169875586	0.069	0.065	1	CD8_TEMRA	CD8 TEMRA	Post-ART_1y vs Pre-HIV
chr8-70216972-70218287	0.0166468660036786	-0.0561332859857528	0.06	0.059	1	CD8_TEMRA	CD8 TEMRA	Post-ART_1y vs Pre-HIV
chr3-136908829-136909605	0.0166508660978195	-0.199043648705394	0.025	0.027	1	CD8_TEMRA	CD8 TEMRA	Post-ART_1y vs Pre-HIV
chr1-7827036-7827853	0.0166616072903327	0.865642363419784	0.012	0.006	1	CD8_TEMRA	CD8 TEMRA	Post-ART_1y vs Pre-HIV
chr3-66303301-66303991	0.0166658318672191	0.0431752894333599	0.098	0.09	1	CD8_TEMRA	CD8 TEMRA	Post-ART_1y vs Pre-HIV
chr8-125434036-125435046	0.0166661816949317	-0.315051869923655	0.012	0.013	1	CD8_TEMRA	CD8 TEMRA	Post-ART_1y vs Pre-HIV
chr19-12720909-12723090	0.0166678274168913	0.316664526581188	0.259	0.193	1	CD8_TEMRA	CD8 TEMRA	Post-ART_1y vs Pre-HIV
chr20-51505577-51505944	0.0166712585700993	0.904240924092844	0.022	0.012	1	CD8_TEMRA	CD8 TEMRA	Post-ART_1y vs Pre-HIV
chr17-44919686-44920403	0.0166727498750143	-0.420149662093208	0.008	0.01	1	CD8_TEMRA	CD8 TEMRA	Post-ART_1y vs Pre-HIV
chr6-29791847-29793488	0.0166752675454343	0.497560244122673	0.127	0.086	1	CD8_TEMRA	CD8 TEMRA	Post-ART_1y vs Pre-HIV
chr11-65506430-65508539	0.0166760391187569	0.377742032960534	0.115	0.086	1	CD8_TEMRA	CD8 TEMRA	Post-ART_1y vs Pre-HIV
chr2-143328987-143329790	0.0166895500502451	-0.638017132534527	0.01	0.015	1	CD8_TEMRA	CD8 TEMRA	Post-ART_1y vs Pre-HIV
chr9-114340129-114340794	0.0167077690434992	-0.0632034161582293	0.015	0.015	1	CD8_TEMRA	CD8 TEMRA	Post-ART_1y vs Pre-HIV
chr15-30470828-30471326	0.0167082427648335	1.16654177246215	0.017	0.007	1	CD8_TEMRA	CD8 TEMRA	Post-ART_1y vs Pre-HIV
chr9-78237833-78238724	0.0167135367212772	0.431268090849183	0.091	0.064	1	CD8_TEMRA	CD8 TEMRA	Post-ART_1y vs Pre-HIV
chr19-3132601-3133914	0.0167262540435172	0.0439883782594763	0.155	0.141	1	CD8_TEMRA	CD8 TEMRA	Post-ART_1y vs Pre-HIV
chr19-47032059-47032507	0.0167264140428531	0.849900071532931	0.021	0.011	1	CD8_TEMRA	CD8 TEMRA	Post-ART_1y vs Pre-HIV
chr3-111538849-111540020	0.016730909649815	-0.036359021317296	0.042	0.042	1	CD8_TEMRA	CD8 TEMRA	Post-ART_1y vs Pre-HIV
chr6-106324824-106326174	0.0167318497726808	0.316518757645986	0.294	0.223	1	CD8_TEMRA	CD8 TEMRA	Post-ART_1y vs Pre-HIV
chr1-777891-779292	0.0167319100117405	0.33324816174804	0.278	0.206	1	CD8_TEMRA	CD8 TEMRA	Post-ART_1y vs Pre-HIV
chr3-179346358-179348657	0.0167330138319135	0.33648038872378	0.233	0.175	1	CD8_TEMRA	CD8 TEMRA	Post-ART_1y vs Pre-HIV
chr17-18992232-18993298	0.0167332933395063	-0.462790254690929	0.012	0.016	1	CD8_TEMRA	CD8 TEMRA	Post-ART_1y vs Pre-HIV
chr13-50676152-50676906	0.0167458060145789	-0.151474136167126	0.026	0.027	1	CD8_TEMRA	CD8 TEMRA	Post-ART_1y vs Pre-HIV
chr6-30963765-30965510	0.0167469505451682	-0.100433351923771	0.021	0.021	1	CD8_TEMRA	CD8 TEMRA	Post-ART_1y vs Pre-HIV
chr1-27943066-27944431	0.0167725385851098	-0.186834438557446	0.011	0.012	1	CD8_TEMRA	CD8 TEMRA	Post-ART_1y vs Pre-HIV
chr2-10079042-10081283	0.0167733394785567	-0.0785970430521115	0.048	0.049	1	CD8_TEMRA	CD8 TEMRA	Post-ART_1y vs Pre-HIV
chr13-31824006-31825462	0.0167750812699453	-0.386701720245497	0.008	0.011	1	CD8_TEMRA	CD8 TEMRA	Post-ART_1y vs Pre-HIV
chr8-60997926-60998584	0.0167931828595229	-0.258114126472858	0.028	0.032	1	CD8_TEMRA	CD8 TEMRA	Post-ART_1y vs Pre-HIV
chr16-89246817-89248358	0.0168024196367786	0.231018238529942	0.282	0.224	1	CD8_TEMRA	CD8 TEMRA	Post-ART_1y vs Pre-HIV
chr1-43530580-43531893	0.0168038972068684	-0.148790641474871	0.033	0.035	1	CD8_TEMRA	CD8 TEMRA	Post-ART_1y vs Pre-HIV
chr1-2585197-2587479	0.0168083958192484	0.21833818258358	0.444	0.352	1	CD8_TEMRA	CD8 TEMRA	Post-ART_1y vs Pre-HIV
chr2-165902597-165903340	0.016810212584542	0.855983427494567	0.02	0.011	1	CD8_TEMRA	CD8 TEMRA	Post-ART_1y vs Pre-HIV
chr2-174039454-174040376	0.0168104071659941	-0.0814992235398622	0.056	0.055	1	CD8_TEMRA	CD8 TEMRA	Post-ART_1y vs Pre-HIV
chr7-106009073-106009996	0.0168268515095603	0.0266047133769014	0.073	0.068	1	CD8_TEMRA	CD8 TEMRA	Post-ART_1y vs Pre-HIV
chr5-134873549-134875481	0.0168269044061424	0.333001771126339	0.221	0.164	1	CD8_TEMRA	CD8 TEMRA	Post-ART_1y vs Pre-HIV
chr3-183427671-183429134	0.0168395821587253	0.482243884855409	0.106	0.073	1	CD8_TEMRA	CD8 TEMRA	Post-ART_1y vs Pre-HIV
chrX-130401218-130402655	0.0168419641844725	0.47844199779093	0.086	0.058	1	CD8_TEMRA	CD8 TEMRA	Post-ART_1y vs Pre-HIV
chr12-30822069-30823575	0.016844671695722	-0.195232728797058	0.017	0.019	1	CD8_TEMRA	CD8 TEMRA	Post-ART_1y vs Pre-HIV
chr12-111971649-111972244	0.0168477177416908	-0.104693790111014	0.04	0.04	1	CD8_TEMRA	CD8 TEMRA	Post-ART_1y vs Pre-HIV
chr12-49567226-49568736	0.0168493422984938	0.386789252434715	0.231	0.168	1	CD8_TEMRA	CD8 TEMRA	Post-ART_1y vs Pre-HIV
chr21-46227813-46229768	0.016849633302229	0.254509292842088	0.396	0.31	1	CD8_TEMRA	CD8 TEMRA	Post-ART_1y vs Pre-HIV
chr3-112518726-112519750	0.0168528075147889	0.832081103137552	0.019	0.01	1	CD8_TEMRA	CD8 TEMRA	Post-ART_1y vs Pre-HIV
chr10-119090184-119091585	0.0168605032941389	0.107924999610028	0.1	0.088	1	CD8_TEMRA	CD8 TEMRA	Post-ART_1y vs Pre-HIV
chrX-19810398-19811117	0.0168622205511751	-0.397115453972031	0.009	0.011	1	CD8_TEMRA	CD8 TEMRA	Post-ART_1y vs Pre-HIV
chr14-89435403-89436727	0.016864373363174	0.424149475093365	0.04	0.029	1	CD8_TEMRA	CD8 TEMRA	Post-ART_1y vs Pre-HIV
chr9-125261188-125262670	0.0168733265221688	0.381785500523105	0.212	0.153	1	CD8_TEMRA	CD8 TEMRA	Post-ART_1y vs Pre-HIV
chr20-34954870-34956212	0.0168770053124973	0.3512918465967	0.258	0.193	1	CD8_TEMRA	CD8 TEMRA	Post-ART_1y vs Pre-HIV
chr2-199850437-199851668	0.0168839624231234	0.539645645110564	0.083	0.056	1	CD8_TEMRA	CD8 TEMRA	Post-ART_1y vs Pre-HIV
chr19-983819-984842	0.0168970316006686	0.421261796152792	0.135	0.095	1	CD8_TEMRA	CD8 TEMRA	Post-ART_1y vs Pre-HIV
chr20-48721683-48723172	0.0169036623576582	-0.264636444222028	0.02	0.023	1	CD8_TEMRA	CD8 TEMRA	Post-ART_1y vs Pre-HIV
chr21-37006109-37007182	0.0169075401935703	-0.138901770537628	0.01	0.011	1	CD8_TEMRA	CD8 TEMRA	Post-ART_1y vs Pre-HIV
chr19-54448101-54449903	0.0169086318586777	0.289231037573392	0.382	0.291	1	CD8_TEMRA	CD8 TEMRA	Post-ART_1y vs Pre-HIV
chr14-92513096-92514693	0.0169117697000491	0.377444931978144	0.135	0.1	1	CD8_TEMRA	CD8 TEMRA	Post-ART_1y vs Pre-HIV
chr15-28737310-28738171	0.0169255223300099	-0.367662261266542	0.011	0.013	1	CD8_TEMRA	CD8 TEMRA	Post-ART_1y vs Pre-HIV
chr1-43706345-43708114	0.016926611696027	0.325634879878774	0.272	0.208	1	CD8_TEMRA	CD8 TEMRA	Post-ART_1y vs Pre-HIV
chr16-11114358-11115237	0.0169340307003172	-0.477755765057517	0.007	0.01	1	CD8_TEMRA	CD8 TEMRA	Post-ART_1y vs Pre-HIV
chr2-36239935-36241255	0.0169409725971847	0.084047373005053	0.114	0.101	1	CD8_TEMRA	CD8 TEMRA	Post-ART_1y vs Pre-HIV
chr12-110402625-110404267	0.0169605889119655	0.427969924559203	0.208	0.148	1	CD8_TEMRA	CD8 TEMRA	Post-ART_1y vs Pre-HIV
chr6-132483819-132484524	0.0169621779642355	-0.181316819990572	0.015	0.017	1	CD8_TEMRA	CD8 TEMRA	Post-ART_1y vs Pre-HIV
chr3-57111383-57112656	0.0169677668073192	-0.354064228846065	0.012	0.014	1	CD8_TEMRA	CD8 TEMRA	Post-ART_1y vs Pre-HIV
chr7-144818190-144818968	0.0169840818493508	-0.395031053680015	0.01	0.012	1	CD8_TEMRA	CD8 TEMRA	Post-ART_1y vs Pre-HIV
chr7-151850343-151852166	0.0170009493461751	-0.410676853936565	0.012	0.015	1	CD8_TEMRA	CD8 TEMRA	Post-ART_1y vs Pre-HIV
chr4-183261756-183262860	0.0170071162553743	-0.0701237301721411	0.017	0.017	1	CD8_TEMRA	CD8 TEMRA	Post-ART_1y vs Pre-HIV
chr7-50281212-50282666	0.0170080623083876	-0.131464787638545	0.01	0.011	1	CD8_TEMRA	CD8 TEMRA	Post-ART_1y vs Pre-HIV
chr10-102431846-102432995	0.0170093768655054	0.374414126517064	0.178	0.13	1	CD8_TEMRA	CD8 TEMRA	Post-ART_1y vs Pre-HIV
chr10-32004005-32005452	0.0170148969301205	-0.254993511950572	0.014	0.015	1	CD8_TEMRA	CD8 TEMRA	Post-ART_1y vs Pre-HIV
chr15-39624531-39625250	0.0170197335896915	0.0785506514051917	0.157	0.141	1	CD8_TEMRA	CD8 TEMRA	Post-ART_1y vs Pre-HIV
chr2-97727964-97728683	0.0170201141316038	-0.0617833708959914	0.036	0.036	1	CD8_TEMRA	CD8 TEMRA	Post-ART_1y vs Pre-HIV
chr7-6008274-6009708	0.0170283869317658	0.299227069395998	0.287	0.219	1	CD8_TEMRA	CD8 TEMRA	Post-ART_1y vs Pre-HIV
chr11-126328901-126330044	0.0170330831370325	0.0379352941896989	0.082	0.077	1	CD8_TEMRA	CD8 TEMRA	Post-ART_1y vs Pre-HIV
chr20-48718964-48719603	0.0170346781496815	-0.0364902283819313	0.059	0.057	1	CD8_TEMRA	CD8 TEMRA	Post-ART_1y vs Pre-HIV
chr12-10305418-10306202	0.0170459578035192	0.476382369207661	0.096	0.065	1	CD8_TEMRA	CD8 TEMRA	Post-ART_1y vs Pre-HIV
chr6-151379860-151381106	0.0170492562625854	0.549897055884021	0.074	0.049	1	CD8_TEMRA	CD8 TEMRA	Post-ART_1y vs Pre-HIV
chr22-50548054-50549236	0.017049667457544	0.437028200563829	0.085	0.059	1	CD8_TEMRA	CD8 TEMRA	Post-ART_1y vs Pre-HIV
chr7-144834503-144836525	0.017054228796406	0.33647296469066	0.296	0.219	1	CD8_TEMRA	CD8 TEMRA	Post-ART_1y vs Pre-HIV
chr4-25180219-25180882	0.0170555611719396	-0.305119903839307	0.008	0.01	1	CD8_TEMRA	CD8 TEMRA	Post-ART_1y vs Pre-HIV
chr3-122974945-122976260	0.0170563505073883	-0.467054241010965	0.011	0.015	1	CD8_TEMRA	CD8 TEMRA	Post-ART_1y vs Pre-HIV
chr15-70508683-70510037	0.0170594314913143	-0.261451231234874	0.017	0.019	1	CD8_TEMRA	CD8 TEMRA	Post-ART_1y vs Pre-HIV
chr21-34078900-34079238	0.0170641214476122	-0.30595346359941	0.011	0.013	1	CD8_TEMRA	CD8 TEMRA	Post-ART_1y vs Pre-HIV
chr7-149869780-149870305	0.0170646567721937	-0.12500757648815	0.032	0.034	1	CD8_TEMRA	CD8 TEMRA	Post-ART_1y vs Pre-HIV
chr17-7034930-7036721	0.0170654885853192	0.267573413420854	0.385	0.295	1	CD8_TEMRA	CD8 TEMRA	Post-ART_1y vs Pre-HIV
chr6-75613092-75613722	0.0170696184093542	0.893183813645229	0.02	0.01	1	CD8_TEMRA	CD8 TEMRA	Post-ART_1y vs Pre-HIV
chr10-91923003-91924648	0.0171055687277018	0.330649401985053	0.251	0.186	1	CD8_TEMRA	CD8 TEMRA	Post-ART_1y vs Pre-HIV
chrX-40082670-40084249	0.0171061546707486	-0.265690249713027	0.011	0.012	1	CD8_TEMRA	CD8 TEMRA	Post-ART_1y vs Pre-HIV
chr16-57543907-57544918	0.0171097349295877	-0.273026704515922	0.022	0.025	1	CD8_TEMRA	CD8 TEMRA	Post-ART_1y vs Pre-HIV
chr15-58314320-58315008	0.0171109171835214	-0.340631396377536	0.016	0.02	1	CD8_TEMRA	CD8 TEMRA	Post-ART_1y vs Pre-HIV
chr14-31560732-31561889	0.0171303429077487	0.428467481509351	0.204	0.145	1	CD8_TEMRA	CD8 TEMRA	Post-ART_1y vs Pre-HIV
chr9-128558391-128559353	0.017131217540947	-0.303464300647422	0.014	0.016	1	CD8_TEMRA	CD8 TEMRA	Post-ART_1y vs Pre-HIV
chr6-29964517-29966499	0.0171331443824281	0.0103401368406173	0.154	0.143	1	CD8_TEMRA	CD8 TEMRA	Post-ART_1y vs Pre-HIV
chr19-53537125-53538834	0.0171489622457185	0.357002903222221	0.246	0.179	1	CD8_TEMRA	CD8 TEMRA	Post-ART_1y vs Pre-HIV
chr2-85290617-85291881	0.0171521583059587	0.697129973442843	0.037	0.022	1	CD8_TEMRA	CD8 TEMRA	Post-ART_1y vs Pre-HIV
chr11-10792113-10792849	0.0171806858733576	0.583476672645165	0.061	0.039	1	CD8_TEMRA	CD8 TEMRA	Post-ART_1y vs Pre-HIV
chr3-43180949-43181789	0.0171865604027565	-0.550634011035941	0.008	0.012	1	CD8_TEMRA	CD8 TEMRA	Post-ART_1y vs Pre-HIV
chr19-39435356-39436305	0.0171890700077898	0.329373423822542	0.296	0.221	1	CD8_TEMRA	CD8 TEMRA	Post-ART_1y vs Pre-HIV
chr6-73513855-73514519	0.0172038280345623	0.882595497312555	0.02	0.011	1	CD8_TEMRA	CD8 TEMRA	Post-ART_1y vs Pre-HIV
chr15-60697307-60698118	0.0172044318015752	0.798202701827338	0.022	0.012	1	CD8_TEMRA	CD8 TEMRA	Post-ART_1y vs Pre-HIV
chr3-47521760-47522799	0.017207398758897	0.670306953520711	0.052	0.032	1	CD8_TEMRA	CD8 TEMRA	Post-ART_1y vs Pre-HIV
chr4-47531261-47532278	0.0172079749204103	-0.0872421383278179	0.05	0.051	1	CD8_TEMRA	CD8 TEMRA	Post-ART_1y vs Pre-HIV
chr3-52197011-52198737	0.017220056461159	0.37899474100538	0.215	0.157	1	CD8_TEMRA	CD8 TEMRA	Post-ART_1y vs Pre-HIV
chr1-30754651-30755099	0.0172221766755828	-0.301533066142756	0.018	0.021	1	CD8_TEMRA	CD8 TEMRA	Post-ART_1y vs Pre-HIV
chr3-115785079-115785278	0.0172233209135711	-0.326596917424818	0.008	0.01	1	CD8_TEMRA	CD8 TEMRA	Post-ART_1y vs Pre-HIV
chr20-45450061-45450772	0.0172414026758077	1.00748705770223	0.015	0.007	1	CD8_TEMRA	CD8 TEMRA	Post-ART_1y vs Pre-HIV
chr19-17225520-17227085	0.017263886577208	0.237920793523797	0.376	0.296	1	CD8_TEMRA	CD8 TEMRA	Post-ART_1y vs Pre-HIV
chr5-74631251-74632490	0.0172670769539667	0.0453896039093553	0.114	0.106	1	CD8_TEMRA	CD8 TEMRA	Post-ART_1y vs Pre-HIV
chr4-1766948-1768105	0.0172739529377744	0.739878552222372	0.019	0.011	1	CD8_TEMRA	CD8 TEMRA	Post-ART_1y vs Pre-HIV
chr1-21668424-21670108	0.0172776029869604	-0.0161959174199358	0.022	0.021	1	CD8_TEMRA	CD8 TEMRA	Post-ART_1y vs Pre-HIV
chr17-1462800-1463784	0.0172895296110724	-0.00437197117461219	0.067	0.063	1	CD8_TEMRA	CD8 TEMRA	Post-ART_1y vs Pre-HIV
chr14-61536911-61537931	0.0173075065153025	-0.618820048930637	0.007	0.01	1	CD8_TEMRA	CD8 TEMRA	Post-ART_1y vs Pre-HIV
chr16-57283835-57285113	0.0173200850056726	0.0194827100234405	0.029	0.028	1	CD8_TEMRA	CD8 TEMRA	Post-ART_1y vs Pre-HIV
chr10-35126188-35128374	0.0173297758936958	0.232472807473751	0.511	0.406	1	CD8_TEMRA	CD8 TEMRA	Post-ART_1y vs Pre-HIV
chr1-31486968-31487866	0.0173324158075227	0.908420468881324	0.013	0.007	1	CD8_TEMRA	CD8 TEMRA	Post-ART_1y vs Pre-HIV
chr6-31727077-31728147	0.0173458312944653	-0.42824442447574	0.008	0.011	1	CD8_TEMRA	CD8 TEMRA	Post-ART_1y vs Pre-HIV
chr19-50357047-50359238	0.0173545147732053	0.457397877712054	0.223	0.155	1	CD8_TEMRA	CD8 TEMRA	Post-ART_1y vs Pre-HIV
chr20-36064042-36065647	0.0173575085582112	0.331293031549915	0.226	0.168	1	CD8_TEMRA	CD8 TEMRA	Post-ART_1y vs Pre-HIV
chr3-119497813-119499250	0.0173598934326783	0.309071903829609	0.288	0.216	1	CD8_TEMRA	CD8 TEMRA	Post-ART_1y vs Pre-HIV
chr10-35131780-35132427	0.0173636070741515	0.514426439332939	0.112	0.074	1	CD8_TEMRA	CD8 TEMRA	Post-ART_1y vs Pre-HIV
chr19-14459173-14460136	0.0173714459749185	0.092374015108204	0.118	0.107	1	CD8_TEMRA	CD8 TEMRA	Post-ART_1y vs Pre-HIV
chr5-157670429-157671866	0.0173751488258441	-0.212909768827949	0.012	0.014	1	CD8_TEMRA	CD8 TEMRA	Post-ART_1y vs Pre-HIV
chr17-3039461-3040215	0.017378654073049	1.02660644072094	0.011	0.005	1	CD8_TEMRA	CD8 TEMRA	Post-ART_1y vs Pre-HIV
chr6-11231921-11233473	0.0174160855316911	0.282440773091256	0.328	0.254	1	CD8_TEMRA	CD8 TEMRA	Post-ART_1y vs Pre-HIV
chr2-74414491-74416168	0.0174274295248646	-0.0391239781553354	0.018	0.017	1	CD8_TEMRA	CD8 TEMRA	Post-ART_1y vs Pre-HIV
chr21-44872530-44875403	0.0174443455208543	0.26602517553809	0.386	0.303	1	CD8_TEMRA	CD8 TEMRA	Post-ART_1y vs Pre-HIV
chr16-88479303-88480730	0.0174445366829953	-0.100520082217158	0.021	0.022	1	CD8_TEMRA	CD8 TEMRA	Post-ART_1y vs Pre-HIV
chr17-31936171-31937520	0.0174699282365837	0.350300838019568	0.173	0.129	1	CD8_TEMRA	CD8 TEMRA	Post-ART_1y vs Pre-HIV
chr20-49246144-49246793	0.0174726562898386	-0.296649300073907	0.009	0.011	1	CD8_TEMRA	CD8 TEMRA	Post-ART_1y vs Pre-HIV
chr9-127801724-127804145	0.0174787206897283	0.25848738847793	0.311	0.242	1	CD8_TEMRA	CD8 TEMRA	Post-ART_1y vs Pre-HIV
chr11-108239138-108239381	0.0174799302301681	-0.45607984695277	0.009	0.012	1	CD8_TEMRA	CD8 TEMRA	Post-ART_1y vs Pre-HIV
chr2-30334776-30335425	0.0174927067896267	-0.352945460766557	0.01	0.012	1	CD8_TEMRA	CD8 TEMRA	Post-ART_1y vs Pre-HIV
chr3-129118719-129119187	0.0174932378448346	-0.411047730466509	0.01	0.012	1	CD8_TEMRA	CD8 TEMRA	Post-ART_1y vs Pre-HIV
chr19-18699579-18701509	0.0175065224879246	0.0559627630112396	0.073	0.067	1	CD8_TEMRA	CD8 TEMRA	Post-ART_1y vs Pre-HIV
chr15-60511269-60511865	0.0175207624015357	-0.478531428248407	0.008	0.011	1	CD8_TEMRA	CD8 TEMRA	Post-ART_1y vs Pre-HIV
chr7-3094620-3095604	0.017537794854036	0.567412470369156	0.074	0.048	1	CD8_TEMRA	CD8 TEMRA	Post-ART_1y vs Pre-HIV
chr3-121659308-121661727	0.0175472652219658	0.390165306757468	0.183	0.132	1	CD8_TEMRA	CD8 TEMRA	Post-ART_1y vs Pre-HIV
chrX-40662993-40663748	0.0175579049058108	-0.10939965579984	0.025	0.026	1	CD8_TEMRA	CD8 TEMRA	Post-ART_1y vs Pre-HIV
chr17-49494673-49495785	0.0175686540786223	0.499240267104539	0.105	0.071	1	CD8_TEMRA	CD8 TEMRA	Post-ART_1y vs Pre-HIV
chr7-99324961-99326439	0.0175770621737845	0.374531327572647	0.183	0.134	1	CD8_TEMRA	CD8 TEMRA	Post-ART_1y vs Pre-HIV
chr15-41115125-41116966	0.0175877132836562	0.264317047824383	0.331	0.255	1	CD8_TEMRA	CD8 TEMRA	Post-ART_1y vs Pre-HIV
chr11-6401899-6403156	0.0175959507254219	-0.0759956709739393	0.053	0.052	1	CD8_TEMRA	CD8 TEMRA	Post-ART_1y vs Pre-HIV
chr7-54758319-54759872	0.0175989344260844	0.374308438667325	0.19	0.138	1	CD8_TEMRA	CD8 TEMRA	Post-ART_1y vs Pre-HIV
chr4-103091484-103091996	0.0175998940908626	0.814492705344877	0.028	0.015	1	CD8_TEMRA	CD8 TEMRA	Post-ART_1y vs Pre-HIV
chr8-143552913-143554101	0.0176005893456272	0.354368600323415	0.097	0.072	1	CD8_TEMRA	CD8 TEMRA	Post-ART_1y vs Pre-HIV
chr19-47078999-47079816	0.0176061676366124	0.00973661009429838	0.044	0.041	1	CD8_TEMRA	CD8 TEMRA	Post-ART_1y vs Pre-HIV
chr11-124672981-124674358	0.0176382774509336	0.394376874384008	0.206	0.148	1	CD8_TEMRA	CD8 TEMRA	Post-ART_1y vs Pre-HIV
chr11-62791130-62792459	0.0176385178903765	0.402948511986069	0.187	0.136	1	CD8_TEMRA	CD8 TEMRA	Post-ART_1y vs Pre-HIV
chr14-53126387-53127466	0.01763893012701	1.06549134437839	0.017	0.008	1	CD8_TEMRA	CD8 TEMRA	Post-ART_1y vs Pre-HIV
chr22-49760219-49761638	0.0176396244219934	-0.186740262564896	0.01	0.011	1	CD8_TEMRA	CD8 TEMRA	Post-ART_1y vs Pre-HIV
chr1-169680348-169681380	0.0176416201680756	-0.451189524805086	0.009	0.011	1	CD8_TEMRA	CD8 TEMRA	Post-ART_1y vs Pre-HIV
chr19-48319880-48320727	0.0176446117369855	0.585333044969283	0.083	0.053	1	CD8_TEMRA	CD8 TEMRA	Post-ART_1y vs Pre-HIV
chr1-226001886-226003025	0.0176635277719072	-0.146060694706718	0.019	0.02	1	CD8_TEMRA	CD8 TEMRA	Post-ART_1y vs Pre-HIV
chr16-81523503-81523862	0.0176658235451486	0.968546799089208	0.014	0.007	1	CD8_TEMRA	CD8 TEMRA	Post-ART_1y vs Pre-HIV
chr6-125985949-125987267	0.0176662431901512	0.0869569605772313	0.105	0.093	1	CD8_TEMRA	CD8 TEMRA	Post-ART_1y vs Pre-HIV
chr3-112983951-112984908	0.0176754988247448	-0.249594734070275	0.017	0.02	1	CD8_TEMRA	CD8 TEMRA	Post-ART_1y vs Pre-HIV
chr2-181300305-181301191	0.0176916929662237	-0.00242629911035497	0.053	0.049	1	CD8_TEMRA	CD8 TEMRA	Post-ART_1y vs Pre-HIV
chr17-48023317-48025668	0.0176924198226084	0.244472386140692	0.378	0.298	1	CD8_TEMRA	CD8 TEMRA	Post-ART_1y vs Pre-HIV
chr5-111254127-111255073	0.0176942671783711	-0.222704117319665	0.013	0.015	1	CD8_TEMRA	CD8 TEMRA	Post-ART_1y vs Pre-HIV
chr10-67849186-67850311	0.0176971140830004	0.436488945246108	0.141	0.099	1	CD8_TEMRA	CD8 TEMRA	Post-ART_1y vs Pre-HIV
chr11-130146122-130147441	0.0177016584507532	-0.554082635911676	0.007	0.01	1	CD8_TEMRA	CD8 TEMRA	Post-ART_1y vs Pre-HIV
chr1-243842745-243843621	0.017711873423776	-0.399697286883121	0.008	0.01	1	CD8_TEMRA	CD8 TEMRA	Post-ART_1y vs Pre-HIV
chr17-80761243-80761826	0.0177148341427255	-0.0392499204655468	0.033	0.033	1	CD8_TEMRA	CD8 TEMRA	Post-ART_1y vs Pre-HIV
chr12-7017792-7019106	0.0177239675056905	0.233517152585422	0.402	0.318	1	CD8_TEMRA	CD8 TEMRA	Post-ART_1y vs Pre-HIV
chr9-3507414-3509069	0.0177250111716276	-0.219408553368309	0.011	0.012	1	CD8_TEMRA	CD8 TEMRA	Post-ART_1y vs Pre-HIV
chr9-83937489-83938212	0.0177258523802033	1.04667108134839	0.019	0.009	1	CD8_TEMRA	CD8 TEMRA	Post-ART_1y vs Pre-HIV
chr7-131007303-131008212	0.0177553204521801	0.651734145733397	0.052	0.032	1	CD8_TEMRA	CD8 TEMRA	Post-ART_1y vs Pre-HIV
chr16-53129889-53132056	0.0177601847540788	0.207231498146606	0.426	0.344	1	CD8_TEMRA	CD8 TEMRA	Post-ART_1y vs Pre-HIV
chr2-105796855-105797888	0.0177632818597741	-0.0199412985174501	0.065	0.062	1	CD8_TEMRA	CD8 TEMRA	Post-ART_1y vs Pre-HIV
chr7-962960-963962	0.017765173687638	-0.395006894692695	0.011	0.013	1	CD8_TEMRA	CD8 TEMRA	Post-ART_1y vs Pre-HIV
chr7-87627493-87629277	0.0177697861981247	0.375972192103887	0.181	0.131	1	CD8_TEMRA	CD8 TEMRA	Post-ART_1y vs Pre-HIV
chr1-234978220-234979528	0.017769988636921	-0.220919493969941	0.026	0.03	1	CD8_TEMRA	CD8 TEMRA	Post-ART_1y vs Pre-HIV
chr22-41403399-41404302	0.0177799861750111	0.505842135143461	0.085	0.057	1	CD8_TEMRA	CD8 TEMRA	Post-ART_1y vs Pre-HIV
chr9-129481856-129483931	0.0177910240029433	-0.000119827530823624	0.067	0.063	1	CD8_TEMRA	CD8 TEMRA	Post-ART_1y vs Pre-HIV
chr19-6360818-6362875	0.0178100843765261	0.370613372057466	0.2	0.147	1	CD8_TEMRA	CD8 TEMRA	Post-ART_1y vs Pre-HIV
chr12-666464-667284	0.0178109130772584	0.583977844366038	0.04	0.026	1	CD8_TEMRA	CD8 TEMRA	Post-ART_1y vs Pre-HIV
chr3-101389713-101390651	0.0178109278854661	0.531369440042344	0.057	0.038	1	CD8_TEMRA	CD8 TEMRA	Post-ART_1y vs Pre-HIV
chr9-3524457-3525023	0.0178145883767629	0.535542714395651	0.067	0.044	1	CD8_TEMRA	CD8 TEMRA	Post-ART_1y vs Pre-HIV
chr7-2982637-2983234	0.017819724702134	0.00515341715266926	0.051	0.049	1	CD8_TEMRA	CD8 TEMRA	Post-ART_1y vs Pre-HIV
chr15-64823457-64824533	0.0178238798759441	0.51569008444376	0.069	0.047	1	CD8_TEMRA	CD8 TEMRA	Post-ART_1y vs Pre-HIV
chr12-118135155-118136962	0.0178288891215092	0.313716243581698	0.225	0.172	1	CD8_TEMRA	CD8 TEMRA	Post-ART_1y vs Pre-HIV
chr2-160421587-160422335	0.0178373424720707	-0.108193846198124	0.017	0.018	1	CD8_TEMRA	CD8 TEMRA	Post-ART_1y vs Pre-HIV
chr8-22066223-22067258	0.0178385902015857	0.429554752409002	0.13	0.09	1	CD8_TEMRA	CD8 TEMRA	Post-ART_1y vs Pre-HIV
chr20-34021959-34022771	0.017839621978049	-0.218491285028021	0.01	0.011	1	CD8_TEMRA	CD8 TEMRA	Post-ART_1y vs Pre-HIV
chr17-42361538-42362287	0.0178617525214477	-0.106702506962166	0.042	0.044	1	CD8_TEMRA	CD8 TEMRA	Post-ART_1y vs Pre-HIV
chr15-75453709-75455033	0.017863044996704	0.198296407936002	0.476	0.389	1	CD8_TEMRA	CD8 TEMRA	Post-ART_1y vs Pre-HIV
chr10-84365353-84365922	0.0178661221069927	-0.427614436615859	0.011	0.014	1	CD8_TEMRA	CD8 TEMRA	Post-ART_1y vs Pre-HIV
chr13-24617772-24619064	0.0178672995268459	0.0652117426544172	0.237	0.212	1	CD8_TEMRA	CD8 TEMRA	Post-ART_1y vs Pre-HIV
chr4-121219024-121219506	0.0178717202529035	0.655968308731433	0.017	0.01	1	CD8_TEMRA	CD8 TEMRA	Post-ART_1y vs Pre-HIV
chr3-151183135-151183787	0.0178772677920852	-0.495526090019022	0.008	0.01	1	CD8_TEMRA	CD8 TEMRA	Post-ART_1y vs Pre-HIV
chrX-1660950-1662156	0.0178855515249648	0.395851106686185	0.275	0.197	1	CD8_TEMRA	CD8 TEMRA	Post-ART_1y vs Pre-HIV
chr16-50266030-50266765	0.017893782414092	0.0701657937222624	0.141	0.127	1	CD8_TEMRA	CD8 TEMRA	Post-ART_1y vs Pre-HIV
chr1-109263059-109264233	0.0178969685791695	-0.0397209681066948	0.034	0.033	1	CD8_TEMRA	CD8 TEMRA	Post-ART_1y vs Pre-HIV
chr14-88562462-88563685	0.0179060748534132	0.367410704477232	0.21	0.155	1	CD8_TEMRA	CD8 TEMRA	Post-ART_1y vs Pre-HIV
chr6-106979117-106979732	0.0179128355240862	0.970605942682451	0.019	0.009	1	CD8_TEMRA	CD8 TEMRA	Post-ART_1y vs Pre-HIV
chrX-154096173-154098339	0.0179141037851394	0.328055246160245	0.223	0.167	1	CD8_TEMRA	CD8 TEMRA	Post-ART_1y vs Pre-HIV
chr17-4402803-4403683	0.0179207219094149	0.548232575229052	0.047	0.031	1	CD8_TEMRA	CD8 TEMRA	Post-ART_1y vs Pre-HIV
chr8-100514560-100515803	0.0179211717200747	-0.281792493569573	0.016	0.018	1	CD8_TEMRA	CD8 TEMRA	Post-ART_1y vs Pre-HIV
chr11-45803801-45805706	0.0179333872220352	0.281420159606213	0.316	0.244	1	CD8_TEMRA	CD8 TEMRA	Post-ART_1y vs Pre-HIV
chr15-50353168-50355621	0.0179351361959818	0.290170457656395	0.366	0.278	1	CD8_TEMRA	CD8 TEMRA	Post-ART_1y vs Pre-HIV
chr7-45021423-45022206	0.0179389726541015	-0.407965423575702	0.012	0.015	1	CD8_TEMRA	CD8 TEMRA	Post-ART_1y vs Pre-HIV
chr1-16921384-16922334	0.0179645988078151	-0.118950496426265	0.019	0.021	1	CD8_TEMRA	CD8 TEMRA	Post-ART_1y vs Pre-HIV
chr19-7098535-7099767	0.017970226913935	0.116244566288177	0.186	0.162	1	CD8_TEMRA	CD8 TEMRA	Post-ART_1y vs Pre-HIV
chr3-187101259-187102474	0.0179853920884804	-0.116281905835256	0.027	0.029	1	CD8_TEMRA	CD8 TEMRA	Post-ART_1y vs Pre-HIV
chr10-114495131-114495779	0.0179958645203422	-0.225288756688492	0.02	0.023	1	CD8_TEMRA	CD8 TEMRA	Post-ART_1y vs Pre-HIV
chr11-14435419-14436072	0.0180136620299826	-0.2158496006393	0.013	0.014	1	CD8_TEMRA	CD8 TEMRA	Post-ART_1y vs Pre-HIV
chr2-64325515-64326671	0.0180377390973004	0.0502207879811654	0.107	0.098	1	CD8_TEMRA	CD8 TEMRA	Post-ART_1y vs Pre-HIV
chr17-9575173-9576129	0.01803987717841	0.538020256480156	0.068	0.045	1	CD8_TEMRA	CD8 TEMRA	Post-ART_1y vs Pre-HIV
chr1-42379920-42381260	0.0180409000110785	-0.241618300921802	0.023	0.026	1	CD8_TEMRA	CD8 TEMRA	Post-ART_1y vs Pre-HIV
chr17-80274425-80275063	0.0180422211073411	0.954049575732957	0.015	0.007	1	CD8_TEMRA	CD8 TEMRA	Post-ART_1y vs Pre-HIV
chr11-128506965-128507692	0.0180441948852977	-0.141120240453954	0.019	0.021	1	CD8_TEMRA	CD8 TEMRA	Post-ART_1y vs Pre-HIV
chr11-67628922-67631030	0.0180483000026155	0.233243862235341	0.411	0.325	1	CD8_TEMRA	CD8 TEMRA	Post-ART_1y vs Pre-HIV
chr19-46403663-46404854	0.0180566904513847	-0.351651506591001	0.008	0.01	1	CD8_TEMRA	CD8 TEMRA	Post-ART_1y vs Pre-HIV
chr21-46558947-46560060	0.0180584757282972	-0.0456644828075294	0.083	0.081	1	CD8_TEMRA	CD8 TEMRA	Post-ART_1y vs Pre-HIV
chr1-12509962-12511386	0.0180637399645304	-0.116277268898866	0.028	0.029	1	CD8_TEMRA	CD8 TEMRA	Post-ART_1y vs Pre-HIV
chr1-149708217-149708868	0.0180657656362671	0.0226787276600704	0.016	0.016	1	CD8_TEMRA	CD8 TEMRA	Post-ART_1y vs Pre-HIV
chr1-228185302-228186139	0.0180699341689695	-0.213819712914935	0.021	0.023	1	CD8_TEMRA	CD8 TEMRA	Post-ART_1y vs Pre-HIV
chr19-46791893-46792317	0.0180784456878909	-0.263057827031192	0.012	0.014	1	CD8_TEMRA	CD8 TEMRA	Post-ART_1y vs Pre-HIV
chr7-148503596-148504216	0.0180823002108454	1.25070396244738	0.01	0.004	1	CD8_TEMRA	CD8 TEMRA	Post-ART_1y vs Pre-HIV
chr19-42279810-42281253	0.0180889023369524	0.313517188141845	0.28	0.21	1	CD8_TEMRA	CD8 TEMRA	Post-ART_1y vs Pre-HIV
chr2-27581823-27583812	0.018103829294702	0.495165229788339	0.085	0.057	1	CD8_TEMRA	CD8 TEMRA	Post-ART_1y vs Pre-HIV
chr15-84587638-84588488	0.0181143206037949	0.496121375612993	0.093	0.062	1	CD8_TEMRA	CD8 TEMRA	Post-ART_1y vs Pre-HIV
chr16-85104501-85105515	0.0181251898848843	-0.03713335996346	0.079	0.077	1	CD8_TEMRA	CD8 TEMRA	Post-ART_1y vs Pre-HIV
chr12-92207955-92209183	0.0181377731987348	-0.124370329609596	0.03	0.031	1	CD8_TEMRA	CD8 TEMRA	Post-ART_1y vs Pre-HIV
chr10-80463040-80463647	0.0181386681841213	-0.30563786599442	0.016	0.019	1	CD8_TEMRA	CD8 TEMRA	Post-ART_1y vs Pre-HIV
chr16-56616824-56617979	0.0181417280796394	-0.0325739728666266	0.014	0.015	1	CD8_TEMRA	CD8 TEMRA	Post-ART_1y vs Pre-HIV
chr15-57705976-57707438	0.0181419348729409	0.349041188050993	0.239	0.179	1	CD8_TEMRA	CD8 TEMRA	Post-ART_1y vs Pre-HIV
chr15-101293901-101295811	0.0181444609946484	0.30017987945841	0.293	0.226	1	CD8_TEMRA	CD8 TEMRA	Post-ART_1y vs Pre-HIV
chr2-43058872-43059929	0.0181529367201158	-0.221441970127431	0.013	0.015	1	CD8_TEMRA	CD8 TEMRA	Post-ART_1y vs Pre-HIV
chr12-89427314-89428235	0.0181625142758503	-0.111252174445787	0.017	0.018	1	CD8_TEMRA	CD8 TEMRA	Post-ART_1y vs Pre-HIV
chr1-88890656-88892062	0.0181692457322443	0.34156069088893	0.216	0.162	1	CD8_TEMRA	CD8 TEMRA	Post-ART_1y vs Pre-HIV
chr12-74537178-74539283	0.018175977743763	0.371364953611318	0.249	0.182	1	CD8_TEMRA	CD8 TEMRA	Post-ART_1y vs Pre-HIV
chr17-46264274-46265096	0.0181764500551923	0.00198996619478864	0.054	0.052	1	CD8_TEMRA	CD8 TEMRA	Post-ART_1y vs Pre-HIV
chr3-50364526-50365920	0.0181834122123521	0.316024068805654	0.258	0.192	1	CD8_TEMRA	CD8 TEMRA	Post-ART_1y vs Pre-HIV
chr12-9063939-9065398	0.0181859236630371	-0.00525830089998047	0.03	0.03	1	CD8_TEMRA	CD8 TEMRA	Post-ART_1y vs Pre-HIV
chr8-29402017-29402953	0.0181899251477492	-0.512254852238461	0.007	0.011	1	CD8_TEMRA	CD8 TEMRA	Post-ART_1y vs Pre-HIV
chr12-11648657-11650446	0.0182071897403961	0.391496687039675	0.165	0.123	1	CD8_TEMRA	CD8 TEMRA	Post-ART_1y vs Pre-HIV
chr1-12157323-12158229	0.0182376216978368	-0.269712657821964	0.021	0.024	1	CD8_TEMRA	CD8 TEMRA	Post-ART_1y vs Pre-HIV
chr14-98223415-98224231	0.018244684994432	-0.231656336954956	0.018	0.019	1	CD8_TEMRA	CD8 TEMRA	Post-ART_1y vs Pre-HIV
chr17-82548387-82549263	0.0182546590096246	-0.306428180644815	0.014	0.016	1	CD8_TEMRA	CD8 TEMRA	Post-ART_1y vs Pre-HIV
chr22-41300645-41302892	0.0182566507018814	0.0904672940798534	0.164	0.142	1	CD8_TEMRA	CD8 TEMRA	Post-ART_1y vs Pre-HIV
chr9-131477970-131478750	0.0182588749343677	-0.16355409349332	0.014	0.016	1	CD8_TEMRA	CD8 TEMRA	Post-ART_1y vs Pre-HIV
chr9-132078981-132080155	0.0182657937904368	0.507859349430787	0.124	0.083	1	CD8_TEMRA	CD8 TEMRA	Post-ART_1y vs Pre-HIV
chr19-45729815-45731266	0.0182716816214584	0.382628448367241	0.208	0.149	1	CD8_TEMRA	CD8 TEMRA	Post-ART_1y vs Pre-HIV
chr5-157743097-157744889	0.0182774684899579	0.295309610124298	0.228	0.175	1	CD8_TEMRA	CD8 TEMRA	Post-ART_1y vs Pre-HIV
chr11-88302936-88303395	0.0182896850316306	-0.328656948344145	0.012	0.014	1	CD8_TEMRA	CD8 TEMRA	Post-ART_1y vs Pre-HIV
chr7-2413124-2413790	0.0182898624473124	0.118718752148631	0.062	0.054	1	CD8_TEMRA	CD8 TEMRA	Post-ART_1y vs Pre-HIV
chr15-31869825-31871445	0.0183075360583	0.315709291175883	0.251	0.188	1	CD8_TEMRA	CD8 TEMRA	Post-ART_1y vs Pre-HIV
chr6-136787950-136788222	0.0183121605258608	-0.132575203385322	0.033	0.034	1	CD8_TEMRA	CD8 TEMRA	Post-ART_1y vs Pre-HIV
chr10-102229636-102232096	0.0183161809321939	0.407143378065231	0.168	0.119	1	CD8_TEMRA	CD8 TEMRA	Post-ART_1y vs Pre-HIV
chr9-35726762-35727225	0.0183441367671872	-0.192769305159604	0.012	0.014	1	CD8_TEMRA	CD8 TEMRA	Post-ART_1y vs Pre-HIV
chr14-100081373-100081921	0.018351909242424	-0.138312874360824	0.034	0.036	1	CD8_TEMRA	CD8 TEMRA	Post-ART_1y vs Pre-HIV
chr2-201232882-201234529	0.0183559100391307	0.359784292347671	0.195	0.146	1	CD8_TEMRA	CD8 TEMRA	Post-ART_1y vs Pre-HIV
chr21-34933504-34934394	0.018361358202154	0.491816740032612	0.073	0.05	1	CD8_TEMRA	CD8 TEMRA	Post-ART_1y vs Pre-HIV
chr1-183967597-183968780	0.0183655785547267	-0.212309972061753	0.022	0.024	1	CD8_TEMRA	CD8 TEMRA	Post-ART_1y vs Pre-HIV
chr12-51171921-51174213	0.0183717413737751	0.349549526036391	0.248	0.183	1	CD8_TEMRA	CD8 TEMRA	Post-ART_1y vs Pre-HIV
chr1-58921911-58922943	0.0183805790743698	-0.169221214192701	0.013	0.014	1	CD8_TEMRA	CD8 TEMRA	Post-ART_1y vs Pre-HIV
chr2-85418004-85419059	0.0183971505617661	0.464374283939275	0.188	0.13	1	CD8_TEMRA	CD8 TEMRA	Post-ART_1y vs Pre-HIV
chr5-160198994-160200038	0.0183983435752026	0.729461783947408	0.032	0.018	1	CD8_TEMRA	CD8 TEMRA	Post-ART_1y vs Pre-HIV
chr19-47483398-47484605	0.0184135581481628	0.375142643710374	0.226	0.162	1	CD8_TEMRA	CD8 TEMRA	Post-ART_1y vs Pre-HIV
chr12-95857782-95859758	0.0184138082078822	0.358271972254122	0.225	0.162	1	CD8_TEMRA	CD8 TEMRA	Post-ART_1y vs Pre-HIV
chr12-47392548-47393377	0.0184321345403273	-0.198728753315641	0.018	0.02	1	CD8_TEMRA	CD8 TEMRA	Post-ART_1y vs Pre-HIV
chr1-223081110-223081742	0.0184335479472901	-0.236304900986408	0.012	0.013	1	CD8_TEMRA	CD8 TEMRA	Post-ART_1y vs Pre-HIV
chr1-26358639-26359332	0.0184505690583348	0.0169752497953568	0.054	0.051	1	CD8_TEMRA	CD8 TEMRA	Post-ART_1y vs Pre-HIV
chr15-74937163-74938585	0.018459090897376	0.296338251760707	0.279	0.214	1	CD8_TEMRA	CD8 TEMRA	Post-ART_1y vs Pre-HIV
chr2-43133785-43134713	0.0184678134002991	0.108902413049511	0.127	0.111	1	CD8_TEMRA	CD8 TEMRA	Post-ART_1y vs Pre-HIV
chr10-100184907-100186999	0.0184682160871336	0.326225018472484	0.249	0.187	1	CD8_TEMRA	CD8 TEMRA	Post-ART_1y vs Pre-HIV
chr19-2257707-2258566	0.0184807466219379	0.128039933528719	0.06	0.054	1	CD8_TEMRA	CD8 TEMRA	Post-ART_1y vs Pre-HIV
chr11-1870282-1871437	0.0184917493595	0.541208840203457	0.097	0.063	1	CD8_TEMRA	CD8 TEMRA	Post-ART_1y vs Pre-HIV
chr7-73841739-73842976	0.0185032405492602	0.360312127756404	0.168	0.122	1	CD8_TEMRA	CD8 TEMRA	Post-ART_1y vs Pre-HIV
chr15-77953820-77954336	0.0185035282191952	-0.172679686894876	0.023	0.025	1	CD8_TEMRA	CD8 TEMRA	Post-ART_1y vs Pre-HIV
chr1-7948702-7949559	0.0185049441004504	-0.0627916508604907	0.042	0.043	1	CD8_TEMRA	CD8 TEMRA	Post-ART_1y vs Pre-HIV
chr12-108334101-108334694	0.0185090027727422	-0.125988213760154	0.026	0.027	1	CD8_TEMRA	CD8 TEMRA	Post-ART_1y vs Pre-HIV
chr12-27243462-27245328	0.0185116097719925	0.318642068064466	0.243	0.182	1	CD8_TEMRA	CD8 TEMRA	Post-ART_1y vs Pre-HIV
chr1-161541851-161542345	0.018513361876301	-0.0665871612371856	0.067	0.067	1	CD8_TEMRA	CD8 TEMRA	Post-ART_1y vs Pre-HIV
chr8-144396763-144397381	0.0185197960575948	0.870868955381539	0.028	0.015	1	CD8_TEMRA	CD8 TEMRA	Post-ART_1y vs Pre-HIV
chrX-49052997-49054387	0.0185228868581584	0.590626769248862	0.065	0.042	1	CD8_TEMRA	CD8 TEMRA	Post-ART_1y vs Pre-HIV
chr12-47211962-47212337	0.0185288557604423	-0.110903558843236	0.031	0.033	1	CD8_TEMRA	CD8 TEMRA	Post-ART_1y vs Pre-HIV
chr7-128476178-128477369	0.0185301954157382	0.378469616156991	0.199	0.145	1	CD8_TEMRA	CD8 TEMRA	Post-ART_1y vs Pre-HIV
chr13-48403042-48404237	0.0185350738604372	-0.038424858401326	0.07	0.068	1	CD8_TEMRA	CD8 TEMRA	Post-ART_1y vs Pre-HIV
chr2-225025753-225026815	0.0185359917722482	-0.442590909384724	0.009	0.012	1	CD8_TEMRA	CD8 TEMRA	Post-ART_1y vs Pre-HIV
chr11-122697260-122698401	0.0185441070450931	-0.205847156118091	0.009	0.01	1	CD8_TEMRA	CD8 TEMRA	Post-ART_1y vs Pre-HIV
chr3-10284269-10284986	0.0185532171831399	-0.360149124651155	0.011	0.013	1	CD8_TEMRA	CD8 TEMRA	Post-ART_1y vs Pre-HIV
chr14-77043230-77043976	0.0185550739222442	-0.189101554705242	0.027	0.029	1	CD8_TEMRA	CD8 TEMRA	Post-ART_1y vs Pre-HIV
chr7-6240587-6242225	0.0185552346454485	-0.536431460257237	0.011	0.015	1	CD8_TEMRA	CD8 TEMRA	Post-ART_1y vs Pre-HIV
chr20-3157083-3157663	0.0185590405097266	-0.130281498458981	0.017	0.018	1	CD8_TEMRA	CD8 TEMRA	Post-ART_1y vs Pre-HIV
chr19-6718459-6719301	0.0185651105840564	0.724059848081211	0.041	0.024	1	CD8_TEMRA	CD8 TEMRA	Post-ART_1y vs Pre-HIV
chr6-137223488-137225300	0.0185733009526943	-0.362504494954214	0.009	0.012	1	CD8_TEMRA	CD8 TEMRA	Post-ART_1y vs Pre-HIV
chr19-8513265-8514390	0.0185799475189314	0.273493836707815	0.331	0.252	1	CD8_TEMRA	CD8 TEMRA	Post-ART_1y vs Pre-HIV
chr11-76444022-76446049	0.0185989717390727	0.323495126177358	0.317	0.238	1	CD8_TEMRA	CD8 TEMRA	Post-ART_1y vs Pre-HIV
chr5-140356725-140358003	0.0186007309553648	0.597559064581419	0.068	0.044	1	CD8_TEMRA	CD8 TEMRA	Post-ART_1y vs Pre-HIV
chr1-235160480-235161848	0.0186079911357099	0.347653265815727	0.229	0.167	1	CD8_TEMRA	CD8 TEMRA	Post-ART_1y vs Pre-HIV
chr4-145097412-145099038	0.0186157167009121	0.335098450662145	0.263	0.196	1	CD8_TEMRA	CD8 TEMRA	Post-ART_1y vs Pre-HIV
chr12-4808884-4810211	0.0186171701011408	0.0964879208120668	0.017	0.015	1	CD8_TEMRA	CD8 TEMRA	Post-ART_1y vs Pre-HIV
chr11-1849860-1851402	0.0186272869097021	0.0861057992505712	0.159	0.139	1	CD8_TEMRA	CD8 TEMRA	Post-ART_1y vs Pre-HIV
chr4-102819406-102819906	0.0186282079649704	-0.164132029498103	0.015	0.016	1	CD8_TEMRA	CD8 TEMRA	Post-ART_1y vs Pre-HIV
chr17-41548475-41549539	0.0186540015854647	0.0630427974809691	0.063	0.057	1	CD8_TEMRA	CD8 TEMRA	Post-ART_1y vs Pre-HIV
chr2-53969812-53971434	0.0186558732221845	0.326604797186094	0.252	0.19	1	CD8_TEMRA	CD8 TEMRA	Post-ART_1y vs Pre-HIV
chr1-1136197-1138122	0.0186576489727068	-0.208445532122202	0.02	0.021	1	CD8_TEMRA	CD8 TEMRA	Post-ART_1y vs Pre-HIV
chr5-159426604-159428169	0.0186603542625581	-0.270090126551162	0.016	0.019	1	CD8_TEMRA	CD8 TEMRA	Post-ART_1y vs Pre-HIV
chr3-125374128-125375957	0.018668166120323	0.33584455165772	0.263	0.197	1	CD8_TEMRA	CD8 TEMRA	Post-ART_1y vs Pre-HIV
chr22-35627046-35628060	0.0186714761560211	-0.0599420849106527	0.021	0.021	1	CD8_TEMRA	CD8 TEMRA	Post-ART_1y vs Pre-HIV
chr19-54770445-54771788	0.0186793128403479	-0.409602888790698	0.008	0.011	1	CD8_TEMRA	CD8 TEMRA	Post-ART_1y vs Pre-HIV
chr3-100399928-100402050	0.0186806680789201	0.265958816628183	0.35	0.272	1	CD8_TEMRA	CD8 TEMRA	Post-ART_1y vs Pre-HIV
chr17-78745183-78745660	0.0186836903149829	0.728984297067443	0.036	0.021	1	CD8_TEMRA	CD8 TEMRA	Post-ART_1y vs Pre-HIV
chr20-23349484-23351620	0.0186916671053877	0.261084176109626	0.435	0.34	1	CD8_TEMRA	CD8 TEMRA	Post-ART_1y vs Pre-HIV
chr7-100368840-100369919	0.0187166112982026	-0.388889608190667	0.008	0.01	1	CD8_TEMRA	CD8 TEMRA	Post-ART_1y vs Pre-HIV
chr22-38305537-38306476	0.0187220755452021	-0.221388542107186	0.016	0.018	1	CD8_TEMRA	CD8 TEMRA	Post-ART_1y vs Pre-HIV
chr7-152313694-152314431	0.0187470518175887	-0.394662087641391	0.016	0.021	1	CD8_TEMRA	CD8 TEMRA	Post-ART_1y vs Pre-HIV
chr9-127703435-127703805	0.0187528599878109	0.954577408998973	0.015	0.007	1	CD8_TEMRA	CD8 TEMRA	Post-ART_1y vs Pre-HIV
chr12-124898127-124898841	0.0187654750473085	0.0789731071930464	0.022	0.021	1	CD8_TEMRA	CD8 TEMRA	Post-ART_1y vs Pre-HIV
chr2-43136726-43137366	0.0187697338041294	0.0477082062158516	0.11	0.101	1	CD8_TEMRA	CD8 TEMRA	Post-ART_1y vs Pre-HIV
chr14-64703973-64705231	0.0187716819135773	0.517075489033541	0.102	0.068	1	CD8_TEMRA	CD8 TEMRA	Post-ART_1y vs Pre-HIV
chrX-136911656-136912019	0.0187746572615719	-0.33164699977497	0.009	0.012	1	CD8_TEMRA	CD8 TEMRA	Post-ART_1y vs Pre-HIV
chr9-271797-273249	0.0187867483306365	0.327877990854344	0.292	0.217	1	CD8_TEMRA	CD8 TEMRA	Post-ART_1y vs Pre-HIV
chr15-101320268-101321193	0.0188013277405743	0.110169500812816	0.046	0.04	1	CD8_TEMRA	CD8 TEMRA	Post-ART_1y vs Pre-HIV
chr17-78816890-78817632	0.0188026763239669	0.010933037872821	0.154	0.143	1	CD8_TEMRA	CD8 TEMRA	Post-ART_1y vs Pre-HIV
chr16-67992768-67994139	0.018804383832304	0.384064567842906	0.15	0.109	1	CD8_TEMRA	CD8 TEMRA	Post-ART_1y vs Pre-HIV
chr15-48966425-48966965	0.018810497491609	-0.0170004209365815	0.028	0.027	1	CD8_TEMRA	CD8 TEMRA	Post-ART_1y vs Pre-HIV
chr4-1711233-1713342	0.0188122191562282	0.219497493697012	0.445	0.357	1	CD8_TEMRA	CD8 TEMRA	Post-ART_1y vs Pre-HIV
chr22-41021000-41023035	0.0188188004248868	0.474115422647497	0.101	0.07	1	CD8_TEMRA	CD8 TEMRA	Post-ART_1y vs Pre-HIV
chr6-138109075-138109681	0.0188224360545148	-0.00315258557873577	0.031	0.03	1	CD8_TEMRA	CD8 TEMRA	Post-ART_1y vs Pre-HIV
chr7-75878375-75880471	0.0188367567935276	0.290696393097331	0.293	0.223	1	CD8_TEMRA	CD8 TEMRA	Post-ART_1y vs Pre-HIV
chr5-34498533-34499575	0.0188389159782614	-0.485215245416758	0.009	0.012	1	CD8_TEMRA	CD8 TEMRA	Post-ART_1y vs Pre-HIV
chr18-3060470-3062184	0.0188502690550314	0.421154287193296	0.154	0.111	1	CD8_TEMRA	CD8 TEMRA	Post-ART_1y vs Pre-HIV
chr12-128743814-128744190	0.0188697048502348	1.09318694454231	0.011	0.005	1	CD8_TEMRA	CD8 TEMRA	Post-ART_1y vs Pre-HIV
chr15-49045453-49046916	0.0188809971610725	0.387720096024541	0.195	0.141	1	CD8_TEMRA	CD8 TEMRA	Post-ART_1y vs Pre-HIV
chr1-112614536-112614743	0.0188994743948381	0.936065263865856	0.016	0.008	1	CD8_TEMRA	CD8 TEMRA	Post-ART_1y vs Pre-HIV
chr19-530777-533417	0.0189030376888003	0.237864795822372	0.275	0.221	1	CD8_TEMRA	CD8 TEMRA	Post-ART_1y vs Pre-HIV
chr2-15560316-15562166	0.0189045687624212	0.563521217035851	0.091	0.059	1	CD8_TEMRA	CD8 TEMRA	Post-ART_1y vs Pre-HIV
chr17-82256915-82258167	0.0189134385871303	-0.137995003686718	0.056	0.058	1	CD8_TEMRA	CD8 TEMRA	Post-ART_1y vs Pre-HIV
chr15-74789918-74790872	0.0189254468525445	-0.177851681872833	0.025	0.028	1	CD8_TEMRA	CD8 TEMRA	Post-ART_1y vs Pre-HIV
chr6-31332535-31333432	0.0189364059998792	-0.181536558961337	0.037	0.04	1	CD8_TEMRA	CD8 TEMRA	Post-ART_1y vs Pre-HIV
chr11-75547401-75548063	0.0189409489657932	-0.457431946748494	0.008	0.011	1	CD8_TEMRA	CD8 TEMRA	Post-ART_1y vs Pre-HIV
chr20-24164052-24164656	0.0189504516173426	0.711098640061753	0.019	0.011	1	CD8_TEMRA	CD8 TEMRA	Post-ART_1y vs Pre-HIV
chr9-34457308-34459079	0.0189533643263725	0.241577728823644	0.367	0.289	1	CD8_TEMRA	CD8 TEMRA	Post-ART_1y vs Pre-HIV
chr2-46634601-46635370	0.0189570628817234	-0.183693716666502	0.015	0.016	1	CD8_TEMRA	CD8 TEMRA	Post-ART_1y vs Pre-HIV
chr1-192608586-192610377	0.0189657584928475	0.456209869405792	0.119	0.082	1	CD8_TEMRA	CD8 TEMRA	Post-ART_1y vs Pre-HIV
chr11-71447068-71449131	0.0189681060375216	0.301451186035169	0.256	0.197	1	CD8_TEMRA	CD8 TEMRA	Post-ART_1y vs Pre-HIV
chr9-127214094-127214760	0.0189743152724075	-0.222535316895286	0.011	0.012	1	CD8_TEMRA	CD8 TEMRA	Post-ART_1y vs Pre-HIV
chr16-85986880-85987866	0.018978099196298	0.683678845902671	0.026	0.015	1	CD8_TEMRA	CD8 TEMRA	Post-ART_1y vs Pre-HIV
chr8-66112532-66114808	0.0189800501891599	0.273404056495849	0.346	0.27	1	CD8_TEMRA	CD8 TEMRA	Post-ART_1y vs Pre-HIV
chr10-110497282-110498770	0.0189809060164606	0.269183401005883	0.336	0.262	1	CD8_TEMRA	CD8 TEMRA	Post-ART_1y vs Pre-HIV
chr8-69832358-69835190	0.0189844959693275	-0.261577619806459	0.015	0.017	1	CD8_TEMRA	CD8 TEMRA	Post-ART_1y vs Pre-HIV
chr14-35332792-35334805	0.0189951498650839	-0.0498349814336621	0.072	0.071	1	CD8_TEMRA	CD8 TEMRA	Post-ART_1y vs Pre-HIV
chr21-46457676-46459367	0.0189955876633458	0.250777301414647	0.377	0.295	1	CD8_TEMRA	CD8 TEMRA	Post-ART_1y vs Pre-HIV
chr1-26034743-26036774	0.0189969332421201	0.316327306296255	0.284	0.212	1	CD8_TEMRA	CD8 TEMRA	Post-ART_1y vs Pre-HIV
chr1-160480516-160481347	0.0189982302245901	0.667963222877056	0.053	0.033	1	CD8_TEMRA	CD8 TEMRA	Post-ART_1y vs Pre-HIV
chr21-43864177-43867247	0.0190094467767618	0.401496744458197	0.172	0.127	1	CD8_TEMRA	CD8 TEMRA	Post-ART_1y vs Pre-HIV
chr1-203537839-203538729	0.0190219098667963	0.369395363106026	0.036	0.027	1	CD8_TEMRA	CD8 TEMRA	Post-ART_1y vs Pre-HIV
chr8-98044692-98046402	0.0190252662152059	0.352676990704585	0.264	0.195	1	CD8_TEMRA	CD8 TEMRA	Post-ART_1y vs Pre-HIV
chr1-15407658-15407872	0.0190259892870443	0.00711425741909721	0.038	0.035	1	CD8_TEMRA	CD8 TEMRA	Post-ART_1y vs Pre-HIV
chr6-30681933-30683043	0.0190460482724331	0.064480946101187	0.225	0.2	1	CD8_TEMRA	CD8 TEMRA	Post-ART_1y vs Pre-HIV
chr14-92549850-92550230	0.0190602656003904	-0.533992597449621	0.007	0.01	1	CD8_TEMRA	CD8 TEMRA	Post-ART_1y vs Pre-HIV
chr10-3950687-3951261	0.0190762640384811	-0.134130429201077	0.036	0.038	1	CD8_TEMRA	CD8 TEMRA	Post-ART_1y vs Pre-HIV
chr19-38877549-38879167	0.0190822734814128	0.52586782589719	0.089	0.059	1	CD8_TEMRA	CD8 TEMRA	Post-ART_1y vs Pre-HIV
chr12-104719683-104721346	0.019090126025905	0.0510540764024263	0.08	0.072	1	CD8_TEMRA	CD8 TEMRA	Post-ART_1y vs Pre-HIV
chr8-29261983-29263555	0.0190943196995394	0.295045218142722	0.256	0.198	1	CD8_TEMRA	CD8 TEMRA	Post-ART_1y vs Pre-HIV
chr20-49593885-49594924	0.0190983988002494	-0.266342069937278	0.018	0.021	1	CD8_TEMRA	CD8 TEMRA	Post-ART_1y vs Pre-HIV
chr10-68955402-68957414	0.0190991474013888	0.32940407744257	0.283	0.212	1	CD8_TEMRA	CD8 TEMRA	Post-ART_1y vs Pre-HIV
chr11-95092956-95093218	0.019099613931567	-0.406358708988419	0.011	0.014	1	CD8_TEMRA	CD8 TEMRA	Post-ART_1y vs Pre-HIV
chr9-114387189-114387501	0.0191062617140717	0.625507294791634	0.043	0.027	1	CD8_TEMRA	CD8 TEMRA	Post-ART_1y vs Pre-HIV
chr22-38051976-38052690	0.019110678873044	0.660416192141689	0.064	0.039	1	CD8_TEMRA	CD8 TEMRA	Post-ART_1y vs Pre-HIV
chr1-8862321-8862823	0.0191139267564882	0.902699803802211	0.017	0.009	1	CD8_TEMRA	CD8 TEMRA	Post-ART_1y vs Pre-HIV
chr1-224623057-224624578	0.019130450689607	0.132243543798567	0.158	0.137	1	CD8_TEMRA	CD8 TEMRA	Post-ART_1y vs Pre-HIV
chr12-113135261-113136432	0.0191310695187059	-0.349724141369315	0.011	0.013	1	CD8_TEMRA	CD8 TEMRA	Post-ART_1y vs Pre-HIV
chr1-9718896-9719432	0.0191319409965755	-0.174889604825902	0.017	0.019	1	CD8_TEMRA	CD8 TEMRA	Post-ART_1y vs Pre-HIV
chr1-13733010-13733322	0.0191369886286898	-0.115195977001818	0.019	0.019	1	CD8_TEMRA	CD8 TEMRA	Post-ART_1y vs Pre-HIV
chr1-168386578-168387616	0.0191412308495919	-0.249067065527938	0.02	0.022	1	CD8_TEMRA	CD8 TEMRA	Post-ART_1y vs Pre-HIV
chr3-45166695-45167921	0.0191420746308561	-0.226008742122271	0.022	0.024	1	CD8_TEMRA	CD8 TEMRA	Post-ART_1y vs Pre-HIV
chr5-115841011-115842727	0.0191424910621376	0.270978002719225	0.321	0.249	1	CD8_TEMRA	CD8 TEMRA	Post-ART_1y vs Pre-HIV
chr1-227734514-227735954	0.0191425340501423	0.353071043165177	0.236	0.174	1	CD8_TEMRA	CD8 TEMRA	Post-ART_1y vs Pre-HIV
chr18-3605683-3606409	0.0191514872990542	0.590346491425037	0.064	0.041	1	CD8_TEMRA	CD8 TEMRA	Post-ART_1y vs Pre-HIV
chr8-96234226-96235905	0.0191527413089692	0.359967712486871	0.232	0.169	1	CD8_TEMRA	CD8 TEMRA	Post-ART_1y vs Pre-HIV
chr8-22704404-22705906	0.019166456019743	0.0793015337143257	0.158	0.14	1	CD8_TEMRA	CD8 TEMRA	Post-ART_1y vs Pre-HIV
chr15-77021554-77022412	0.0191690541738822	-0.109407162441596	0.077	0.078	1	CD8_TEMRA	CD8 TEMRA	Post-ART_1y vs Pre-HIV
chr5-127072801-127073721	0.0191699637050205	-0.0369947360502012	0.038	0.037	1	CD8_TEMRA	CD8 TEMRA	Post-ART_1y vs Pre-HIV
chr1-32291195-32292935	0.0191741727807798	0.244109647487882	0.349	0.276	1	CD8_TEMRA	CD8 TEMRA	Post-ART_1y vs Pre-HIV
chr6-158852673-158853784	0.0191756906177123	0.340039397778246	0.209	0.156	1	CD8_TEMRA	CD8 TEMRA	Post-ART_1y vs Pre-HIV
chr19-51386738-51387408	0.0191818512560867	-0.000653479729892936	0.034	0.033	1	CD8_TEMRA	CD8 TEMRA	Post-ART_1y vs Pre-HIV
chr19-39444698-39446112	0.0191841172449479	0.299852355165949	0.334	0.256	1	CD8_TEMRA	CD8 TEMRA	Post-ART_1y vs Pre-HIV
chr1-179881705-179884072	0.0191856940216034	0.238417674977805	0.475	0.381	1	CD8_TEMRA	CD8 TEMRA	Post-ART_1y vs Pre-HIV
chr10-102244869-102246032	0.0191887364792799	0.280039411664892	0.312	0.24	1	CD8_TEMRA	CD8 TEMRA	Post-ART_1y vs Pre-HIV
chr2-86815431-86815977	0.0192071641372614	-0.255355868139891	0.013	0.016	1	CD8_TEMRA	CD8 TEMRA	Post-ART_1y vs Pre-HIV
chr7-1664506-1664955	0.0192257134641418	1.13590663366709	0.012	0.005	1	CD8_TEMRA	CD8 TEMRA	Post-ART_1y vs Pre-HIV
chr3-152302441-152302812	0.0192626428817241	-0.128709219566773	0.027	0.029	1	CD8_TEMRA	CD8 TEMRA	Post-ART_1y vs Pre-HIV
chr14-60151355-60152720	0.0192683688455014	0.0128968957784306	0.057	0.053	1	CD8_TEMRA	CD8 TEMRA	Post-ART_1y vs Pre-HIV
chr19-9784632-9786352	0.0192709011883129	0.318860792970137	0.273	0.206	1	CD8_TEMRA	CD8 TEMRA	Post-ART_1y vs Pre-HIV
chr1-174157130-174157469	0.0192757509343119	-0.3465812395813	0.014	0.017	1	CD8_TEMRA	CD8 TEMRA	Post-ART_1y vs Pre-HIV
chr14-52350967-52352878	0.0192777433754061	-0.0218437160849576	0.062	0.06	1	CD8_TEMRA	CD8 TEMRA	Post-ART_1y vs Pre-HIV
chr21-33936363-33936969	0.0192816421191446	-0.112210815151512	0.039	0.04	1	CD8_TEMRA	CD8 TEMRA	Post-ART_1y vs Pre-HIV
chr9-6756711-6759511	0.0192863674138477	0.260233934377166	0.459	0.362	1	CD8_TEMRA	CD8 TEMRA	Post-ART_1y vs Pre-HIV
chr2-219597153-219598553	0.0192883144872788	0.408126890376923	0.222	0.158	1	CD8_TEMRA	CD8 TEMRA	Post-ART_1y vs Pre-HIV
chr4-147866584-147867180	0.0192896128333187	0.594930993991716	0.057	0.036	1	CD8_TEMRA	CD8 TEMRA	Post-ART_1y vs Pre-HIV
chr17-64973862-64976327	0.0192919492867683	0.207984791198173	0.507	0.409	1	CD8_TEMRA	CD8 TEMRA	Post-ART_1y vs Pre-HIV
chr12-92000011-92001122	0.0193063186663353	-0.0486232825883892	0.041	0.041	1	CD8_TEMRA	CD8 TEMRA	Post-ART_1y vs Pre-HIV
chr16-8621024-8622484	0.0193115508967522	0.364429861730104	0.191	0.138	1	CD8_TEMRA	CD8 TEMRA	Post-ART_1y vs Pre-HIV
chr9-131282449-131283109	0.0193176629281642	0.816990024667465	0.026	0.014	1	CD8_TEMRA	CD8 TEMRA	Post-ART_1y vs Pre-HIV
chr19-33819356-33821265	0.0193276112886187	-0.289909848275704	0.016	0.018	1	CD8_TEMRA	CD8 TEMRA	Post-ART_1y vs Pre-HIV
chr6-42294592-42295385	0.0193423693711013	-0.368506871374317	0.009	0.011	1	CD8_TEMRA	CD8 TEMRA	Post-ART_1y vs Pre-HIV
chr3-10008608-10009353	0.0193504512821597	0.425892573242418	0.114	0.084	1	CD8_TEMRA	CD8 TEMRA	Post-ART_1y vs Pre-HIV
chr5-62256069-62257081	0.0193577883570856	-0.415562061391049	0.011	0.014	1	CD8_TEMRA	CD8 TEMRA	Post-ART_1y vs Pre-HIV
chr9-72363921-72366113	0.0193685695200418	0.225864830335307	0.402	0.321	1	CD8_TEMRA	CD8 TEMRA	Post-ART_1y vs Pre-HIV
chr20-34110683-34113180	0.0193762923125224	0.280367954903413	0.371	0.285	1	CD8_TEMRA	CD8 TEMRA	Post-ART_1y vs Pre-HIV
chr6-149053858-149055116	0.019378346744445	-0.504726627902085	0.007	0.01	1	CD8_TEMRA	CD8 TEMRA	Post-ART_1y vs Pre-HIV
chr8-125528423-125529980	0.0193794792934518	0.0510974138406777	0.075	0.068	1	CD8_TEMRA	CD8 TEMRA	Post-ART_1y vs Pre-HIV
chr7-64665371-64667046	0.019383748628947	0.496867761966707	0.167	0.112	1	CD8_TEMRA	CD8 TEMRA	Post-ART_1y vs Pre-HIV
chr17-59618589-59620828	0.0193890449724672	0.273634235325061	0.405	0.31	1	CD8_TEMRA	CD8 TEMRA	Post-ART_1y vs Pre-HIV
chr6-389572-389940	0.019398252748487	0.790548496029889	0.022	0.012	1	CD8_TEMRA	CD8 TEMRA	Post-ART_1y vs Pre-HIV
chr8-22973495-22975707	0.0194136302190548	-0.429199893104653	0.009	0.011	1	CD8_TEMRA	CD8 TEMRA	Post-ART_1y vs Pre-HIV
chr13-44273923-44275245	0.0194313593381533	0.504591501474533	0.117	0.078	1	CD8_TEMRA	CD8 TEMRA	Post-ART_1y vs Pre-HIV
chrY-13750606-13752135	0.0194368171630918	-0.148451619831688	0.015	0.016	1	CD8_TEMRA	CD8 TEMRA	Post-ART_1y vs Pre-HIV
chr5-142799707-142801383	0.0194558475275516	-0.0543543717501636	0.075	0.073	1	CD8_TEMRA	CD8 TEMRA	Post-ART_1y vs Pre-HIV
chr11-114166691-114167443	0.019455867163821	-0.0194243297720567	0.058	0.057	1	CD8_TEMRA	CD8 TEMRA	Post-ART_1y vs Pre-HIV
chr17-27471576-27472435	0.0194613863608032	-0.238209564749445	0.018	0.02	1	CD8_TEMRA	CD8 TEMRA	Post-ART_1y vs Pre-HIV
chr1-24501077-24503564	0.0194623163124102	0.0387582451559179	0.143	0.128	1	CD8_TEMRA	CD8 TEMRA	Post-ART_1y vs Pre-HIV
chr9-131656147-131657387	0.0194639030682043	-0.0532540895532017	0.091	0.087	1	CD8_TEMRA	CD8 TEMRA	Post-ART_1y vs Pre-HIV
chr3-47037531-47038560	0.0194645486227659	0.0592549403980425	0.155	0.14	1	CD8_TEMRA	CD8 TEMRA	Post-ART_1y vs Pre-HIV
chr1-43853100-43853955	0.0194767437147288	-0.0755129060731323	0.025	0.025	1	CD8_TEMRA	CD8 TEMRA	Post-ART_1y vs Pre-HIV
chr3-46987105-46988417	0.0194866925041297	0.326178192510989	0.204	0.151	1	CD8_TEMRA	CD8 TEMRA	Post-ART_1y vs Pre-HIV
chr1-237799680-237800178	0.0194930841202705	0.692518407867394	0.036	0.022	1	CD8_TEMRA	CD8 TEMRA	Post-ART_1y vs Pre-HIV
chr17-79073804-79075736	0.0194952273267646	0.282005377968634	0.289	0.224	1	CD8_TEMRA	CD8 TEMRA	Post-ART_1y vs Pre-HIV
chr7-100826753-100828183	0.0194958659670271	-0.396263084074659	0.008	0.01	1	CD8_TEMRA	CD8 TEMRA	Post-ART_1y vs Pre-HIV
chr7-73521405-73523005	0.0195030889728241	0.260645524154206	0.349	0.274	1	CD8_TEMRA	CD8 TEMRA	Post-ART_1y vs Pre-HIV
chr2-231604026-231605288	0.0195080984834165	0.307484096668196	0.252	0.191	1	CD8_TEMRA	CD8 TEMRA	Post-ART_1y vs Pre-HIV
chr2-65430374-65433039	0.0195094645270684	0.3684207788148	0.212	0.156	1	CD8_TEMRA	CD8 TEMRA	Post-ART_1y vs Pre-HIV
chr12-43805263-43806747	0.0195176485167195	0.353742965533465	0.213	0.156	1	CD8_TEMRA	CD8 TEMRA	Post-ART_1y vs Pre-HIV
chr19-4830631-4832236	0.0195206999709277	0.444319020276443	0.099	0.07	1	CD8_TEMRA	CD8 TEMRA	Post-ART_1y vs Pre-HIV
chr16-75434605-75434830	0.0195276278448744	1.15042519309297	0.011	0.005	1	CD8_TEMRA	CD8 TEMRA	Post-ART_1y vs Pre-HIV
chr19-6198807-6200153	0.0195299360623965	0.325549643808854	0.279	0.206	1	CD8_TEMRA	CD8 TEMRA	Post-ART_1y vs Pre-HIV
chr1-221477779-221478387	0.0195370983929075	-0.369256555923476	0.009	0.011	1	CD8_TEMRA	CD8 TEMRA	Post-ART_1y vs Pre-HIV
chr12-64633777-64634243	0.0195442512587659	-0.294743843789393	0.01	0.011	1	CD8_TEMRA	CD8 TEMRA	Post-ART_1y vs Pre-HIV
chr11-62424358-62425068	0.0195494985895034	0.494061445239328	0.081	0.055	1	CD8_TEMRA	CD8 TEMRA	Post-ART_1y vs Pre-HIV
chr1-161398747-161400496	0.0195621941829683	0.34824052919988	0.268	0.197	1	CD8_TEMRA	CD8 TEMRA	Post-ART_1y vs Pre-HIV
chr4-4859282-4861017	0.0195638734973834	-0.255155437027545	0.017	0.018	1	CD8_TEMRA	CD8 TEMRA	Post-ART_1y vs Pre-HIV
chr1-32772731-32773705	0.0195688820459988	-0.169762618908423	0.025	0.028	1	CD8_TEMRA	CD8 TEMRA	Post-ART_1y vs Pre-HIV
chr15-52463581-52464986	0.0195692880002231	-0.148439512198084	0.034	0.035	1	CD8_TEMRA	CD8 TEMRA	Post-ART_1y vs Pre-HIV
chr1-25099141-25100740	0.0195701878942539	0.0826527342081649	0.141	0.124	1	CD8_TEMRA	CD8 TEMRA	Post-ART_1y vs Pre-HIV
chr11-66272597-66272964	0.0195707229222792	-0.0466780481330322	0.042	0.042	1	CD8_TEMRA	CD8 TEMRA	Post-ART_1y vs Pre-HIV
chr7-100655802-100656676	0.0195711421453319	0.788918245222811	0.021	0.012	1	CD8_TEMRA	CD8 TEMRA	Post-ART_1y vs Pre-HIV
chr21-14686332-14687670	0.0195786430574467	-0.239674099980416	0.013	0.015	1	CD8_TEMRA	CD8 TEMRA	Post-ART_1y vs Pre-HIV
chr20-48768898-48769986	0.0195812546970481	0.0662263043775033	0.228	0.203	1	CD8_TEMRA	CD8 TEMRA	Post-ART_1y vs Pre-HIV
chr10-6269923-6270831	0.0195939073989439	0.00390102981782725	0.095	0.091	1	CD8_TEMRA	CD8 TEMRA	Post-ART_1y vs Pre-HIV
chr3-196218893-196219994	0.0195979586678899	-0.0666819417948559	0.042	0.042	1	CD8_TEMRA	CD8 TEMRA	Post-ART_1y vs Pre-HIV
chr17-3723016-3724566	0.0196065017416289	0.362786253879758	0.187	0.138	1	CD8_TEMRA	CD8 TEMRA	Post-ART_1y vs Pre-HIV
chr15-100917820-100920137	0.0196144468907807	-0.262950092914783	0.013	0.015	1	CD8_TEMRA	CD8 TEMRA	Post-ART_1y vs Pre-HIV
chr1-33036065-33037227	0.0196159191521079	0.381442333602746	0.206	0.149	1	CD8_TEMRA	CD8 TEMRA	Post-ART_1y vs Pre-HIV
chr10-35641607-35642808	0.0196280936277842	-0.0553725671406471	0.031	0.031	1	CD8_TEMRA	CD8 TEMRA	Post-ART_1y vs Pre-HIV
chrX-15334458-15336390	0.0196319923945853	0.345742338483802	0.236	0.175	1	CD8_TEMRA	CD8 TEMRA	Post-ART_1y vs Pre-HIV
chr15-40693902-40695950	0.0196355359093743	0.298444316068583	0.268	0.202	1	CD8_TEMRA	CD8 TEMRA	Post-ART_1y vs Pre-HIV
chr2-241095117-241096149	0.0196388943998155	-0.225047832934986	0.009	0.01	1	CD8_TEMRA	CD8 TEMRA	Post-ART_1y vs Pre-HIV
chr5-758812-759524	0.0196428423723773	-0.183568102740509	0.011	0.012	1	CD8_TEMRA	CD8 TEMRA	Post-ART_1y vs Pre-HIV
chr18-63192092-63193229	0.0196455747605931	-0.682520403191951	0.007	0.01	1	CD8_TEMRA	CD8 TEMRA	Post-ART_1y vs Pre-HIV
chr22-42825547-42826098	0.0196538614572536	-0.498301599789699	0.009	0.012	1	CD8_TEMRA	CD8 TEMRA	Post-ART_1y vs Pre-HIV
chr17-75978370-75980340	0.0196577334323343	0.258100145270022	0.351	0.275	1	CD8_TEMRA	CD8 TEMRA	Post-ART_1y vs Pre-HIV
chr1-101291206-101292221	0.0196628733439806	-0.329937469839391	0.012	0.014	1	CD8_TEMRA	CD8 TEMRA	Post-ART_1y vs Pre-HIV
chr6-82246849-82248404	0.019686435071037	0.389888564398464	0.224	0.158	1	CD8_TEMRA	CD8 TEMRA	Post-ART_1y vs Pre-HIV
chr1-153670276-153672229	0.0197278405084106	0.279351613839652	0.356	0.277	1	CD8_TEMRA	CD8 TEMRA	Post-ART_1y vs Pre-HIV
chr6-161241610-161242625	0.0197322387783045	0.0759736590901414	0.124	0.11	1	CD8_TEMRA	CD8 TEMRA	Post-ART_1y vs Pre-HIV
chr14-22509888-22510327	0.019734922726696	-0.4784924702757	0.01	0.014	1	CD8_TEMRA	CD8 TEMRA	Post-ART_1y vs Pre-HIV
chr19-48501262-48502712	0.0197462039591725	0.607958799006642	0.068	0.043	1	CD8_TEMRA	CD8 TEMRA	Post-ART_1y vs Pre-HIV
chr12-52005685-52007998	0.0197613528758808	0.0324679069599849	0.125	0.11	1	CD8_TEMRA	CD8 TEMRA	Post-ART_1y vs Pre-HIV
chr8-79767311-79768779	0.0197619182354439	0.274506570707378	0.219	0.17	1	CD8_TEMRA	CD8 TEMRA	Post-ART_1y vs Pre-HIV
chr2-134180925-134181629	0.0197675979212561	-0.410060065844259	0.008	0.011	1	CD8_TEMRA	CD8 TEMRA	Post-ART_1y vs Pre-HIV
chr11-72676645-72677122	0.0197803940281213	-0.0748588061320867	0.022	0.023	1	CD8_TEMRA	CD8 TEMRA	Post-ART_1y vs Pre-HIV
chr2-38740547-38741591	0.0197831995066634	0.57457243845999	0.062	0.041	1	CD8_TEMRA	CD8 TEMRA	Post-ART_1y vs Pre-HIV
chr22-46737282-46739714	0.0197921250202984	0.00385942524296268	0.218	0.203	1	CD8_TEMRA	CD8 TEMRA	Post-ART_1y vs Pre-HIV
chr2-135819187-135820589	0.019794129941577	-0.266992140557165	0.019	0.022	1	CD8_TEMRA	CD8 TEMRA	Post-ART_1y vs Pre-HIV
chr1-45326330-45328089	0.0198067073456636	0.592703424159932	0.064	0.041	1	CD8_TEMRA	CD8 TEMRA	Post-ART_1y vs Pre-HIV
chr3-186908737-186909911	0.0198121646866553	0.066565726117392	0.105	0.094	1	CD8_TEMRA	CD8 TEMRA	Post-ART_1y vs Pre-HIV
chr3-128094527-128095644	0.019822575984808	0.604959104199233	0.053	0.033	1	CD8_TEMRA	CD8 TEMRA	Post-ART_1y vs Pre-HIV
chr9-98075252-98076239	0.019824811986037	-0.507499921999085	0.009	0.013	1	CD8_TEMRA	CD8 TEMRA	Post-ART_1y vs Pre-HIV
chr15-52331277-52332011	0.0198467541482472	-0.0475854535373124	0.02	0.02	1	CD8_TEMRA	CD8 TEMRA	Post-ART_1y vs Pre-HIV
chr7-150667962-150668977	0.0198539880024345	0.0968364726314146	0.213	0.191	1	CD8_TEMRA	CD8 TEMRA	Post-ART_1y vs Pre-HIV
chr3-50588102-50588843	0.0198576896814062	-0.0139460003925864	0.077	0.074	1	CD8_TEMRA	CD8 TEMRA	Post-ART_1y vs Pre-HIV
chr17-40283284-40284046	0.0198578446837494	0.0097752252427914	0.067	0.065	1	CD8_TEMRA	CD8 TEMRA	Post-ART_1y vs Pre-HIV
chr10-68988089-68989504	0.0198661933130937	0.0880024110311541	0.115	0.101	1	CD8_TEMRA	CD8 TEMRA	Post-ART_1y vs Pre-HIV
chr3-39284296-39284838	0.0198676258460383	1.15036111244696	0.01	0.004	1	CD8_TEMRA	CD8 TEMRA	Post-ART_1y vs Pre-HIV
chr16-15592143-15592628	0.0198767590698439	-0.516428898897707	0.009	0.012	1	CD8_TEMRA	CD8 TEMRA	Post-ART_1y vs Pre-HIV
chr2-234288909-234289405	0.0198783333864546	0.622454761149826	0.048	0.03	1	CD8_TEMRA	CD8 TEMRA	Post-ART_1y vs Pre-HIV
chr11-62839069-62842433	0.0198967103906769	0.225843089962272	0.501	0.403	1	CD8_TEMRA	CD8 TEMRA	Post-ART_1y vs Pre-HIV
chr5-90408781-90410604	0.0198990682130219	0.279110300625589	0.338	0.263	1	CD8_TEMRA	CD8 TEMRA	Post-ART_1y vs Pre-HIV
chr19-35742247-35742685	0.0199126399880924	-0.0594921468267775	0.031	0.031	1	CD8_TEMRA	CD8 TEMRA	Post-ART_1y vs Pre-HIV
chr21-34201598-34202480	0.0199130960966792	-0.279478092696415	0.01	0.011	1	CD8_TEMRA	CD8 TEMRA	Post-ART_1y vs Pre-HIV
chr2-61887663-61889519	0.0199169542934863	0.322562788044087	0.272	0.204	1	CD8_TEMRA	CD8 TEMRA	Post-ART_1y vs Pre-HIV
chr2-85701420-85701865	0.0199180062541702	-0.0494525854898402	0.022	0.022	1	CD8_TEMRA	CD8 TEMRA	Post-ART_1y vs Pre-HIV
chr14-100546042-100548347	0.0199182001930156	0.481711402601734	0.075	0.054	1	CD8_TEMRA	CD8 TEMRA	Post-ART_1y vs Pre-HIV
chr16-28835056-28835549	0.0199193196116115	1.13807520718617	0.01	0.004	1	CD8_TEMRA	CD8 TEMRA	Post-ART_1y vs Pre-HIV
chr13-114048398-114049444	0.0199243366147569	-0.289518839895049	0.019	0.023	1	CD8_TEMRA	CD8 TEMRA	Post-ART_1y vs Pre-HIV
chr1-6198720-6200138	0.0199270635174377	0.327801350918312	0.263	0.197	1	CD8_TEMRA	CD8 TEMRA	Post-ART_1y vs Pre-HIV
chr8-29990119-29991384	0.0199409909964949	0.0368611162874726	0.059	0.056	1	CD8_TEMRA	CD8 TEMRA	Post-ART_1y vs Pre-HIV
chr11-63871865-63872772	0.0199420353218052	-0.171551034946663	0.024	0.025	1	CD8_TEMRA	CD8 TEMRA	Post-ART_1y vs Pre-HIV
chr20-17504322-17506516	0.0199445761226662	0.396998930954127	0.211	0.152	1	CD8_TEMRA	CD8 TEMRA	Post-ART_1y vs Pre-HIV
chr3-197959521-197960855	0.0199573289668907	0.315858865230944	0.316	0.237	1	CD8_TEMRA	CD8 TEMRA	Post-ART_1y vs Pre-HIV
chr4-121869513-121870837	0.0199678185369269	0.349834082660073	0.236	0.177	1	CD8_TEMRA	CD8 TEMRA	Post-ART_1y vs Pre-HIV
chr5-68214726-68217248	0.0199729656759285	0.236017071846018	0.399	0.317	1	CD8_TEMRA	CD8 TEMRA	Post-ART_1y vs Pre-HIV
chr3-15426984-15428988	0.0199852486591154	0.434431617905213	0.139	0.097	1	CD8_TEMRA	CD8 TEMRA	Post-ART_1y vs Pre-HIV
chr1-33098383-33099971	0.0199922123716066	0.0951800494076578	0.114	0.102	1	CD8_TEMRA	CD8 TEMRA	Post-ART_1y vs Pre-HIV
chr16-31108031-31109086	0.0199943080821958	0.527655062254241	0.069	0.047	1	CD8_TEMRA	CD8 TEMRA	Post-ART_1y vs Pre-HIV
chr2-28958306-28959061	0.0200051937604546	0.683461874168426	0.036	0.021	1	CD8_TEMRA	CD8 TEMRA	Post-ART_1y vs Pre-HIV
chr1-161611805-161613055	0.0200434156467345	0.17227423770153	0.247	0.208	1	CD8_TEMRA	CD8 TEMRA	Post-ART_1y vs Pre-HIV
chr14-96741047-96742106	0.0200449371552235	0.593866633425532	0.052	0.032	1	CD8_TEMRA	CD8 TEMRA	Post-ART_1y vs Pre-HIV
chr5-143218504-143218847	0.0200580114903905	-0.24926868328143	0.015	0.017	1	CD8_TEMRA	CD8 TEMRA	Post-ART_1y vs Pre-HIV
chr7-26188500-26188901	0.0200607067277547	0.878270872840356	0.015	0.008	1	CD8_TEMRA	CD8 TEMRA	Post-ART_1y vs Pre-HIV
chr5-132460097-132460439	0.0200753646015316	1.10667029492426	0.012	0.005	1	CD8_TEMRA	CD8 TEMRA	Post-ART_1y vs Pre-HIV
chr11-45179985-45181336	0.0200873958711869	-0.2691009180061	0.015	0.017	1	CD8_TEMRA	CD8 TEMRA	Post-ART_1y vs Pre-HIV
chr16-67871544-67873685	0.020097171781491	0.407324421302011	0.174	0.126	1	CD8_TEMRA	CD8 TEMRA	Post-ART_1y vs Pre-HIV
chr16-67520747-67521812	0.0201139569475767	0.350871997204887	0.226	0.167	1	CD8_TEMRA	CD8 TEMRA	Post-ART_1y vs Pre-HIV
chr1-205227457-205229835	0.0201309808059912	0.152608512968503	0.155	0.131	1	CD8_TEMRA	CD8 TEMRA	Post-ART_1y vs Pre-HIV
chr2-148552507-148553897	0.0201339289763105	0.912461319371159	0.027	0.014	1	CD8_TEMRA	CD8 TEMRA	Post-ART_1y vs Pre-HIV
chr17-15683624-15684638	0.0201436262117503	0.556998603712024	0.08	0.053	1	CD8_TEMRA	CD8 TEMRA	Post-ART_1y vs Pre-HIV
chr1-91891483-91892299	0.0201487694775351	-0.239546427360849	0.013	0.015	1	CD8_TEMRA	CD8 TEMRA	Post-ART_1y vs Pre-HIV
chr1-185280740-185281722	0.020172902999635	-0.384326792411033	0.008	0.01	1	CD8_TEMRA	CD8 TEMRA	Post-ART_1y vs Pre-HIV
chr21-43374530-43376791	0.0201830550287453	-0.579309211925832	0.007	0.01	1	CD8_TEMRA	CD8 TEMRA	Post-ART_1y vs Pre-HIV
chr3-106226723-106227445	0.0201838545735627	-0.242850512422418	0.011	0.012	1	CD8_TEMRA	CD8 TEMRA	Post-ART_1y vs Pre-HIV
chr6-32843548-32845815	0.0201890286749242	0.243468533588082	0.399	0.315	1	CD8_TEMRA	CD8 TEMRA	Post-ART_1y vs Pre-HIV
chr20-59031430-59032997	0.0201912584809843	0.249339733422534	0.382	0.302	1	CD8_TEMRA	CD8 TEMRA	Post-ART_1y vs Pre-HIV
chr10-14837305-14839565	0.0201925329486306	0.24329837706595	0.396	0.308	1	CD8_TEMRA	CD8 TEMRA	Post-ART_1y vs Pre-HIV
chr3-48187352-48188935	0.0201955579961856	0.304789610884206	0.259	0.196	1	CD8_TEMRA	CD8 TEMRA	Post-ART_1y vs Pre-HIV
chr1-204520922-204521646	0.02020102363866	-0.0947495075613332	0.038	0.038	1	CD8_TEMRA	CD8 TEMRA	Post-ART_1y vs Pre-HIV
chr10-101817000-101819273	0.0202044867325084	0.245817692458953	0.431	0.339	1	CD8_TEMRA	CD8 TEMRA	Post-ART_1y vs Pre-HIV
chr12-101414198-101414860	0.0202115678338763	1.25953200411624	0.01	0.004	1	CD8_TEMRA	CD8 TEMRA	Post-ART_1y vs Pre-HIV
chr20-36050167-36051278	0.0202156864095945	0.416970316659394	0.149	0.103	1	CD8_TEMRA	CD8 TEMRA	Post-ART_1y vs Pre-HIV
chr3-50320687-50322143	0.020217325461623	0.358929798951961	0.186	0.138	1	CD8_TEMRA	CD8 TEMRA	Post-ART_1y vs Pre-HIV
chr22-20013276-20013697	0.0202205510453868	0.961034109680137	0.01	0.005	1	CD8_TEMRA	CD8 TEMRA	Post-ART_1y vs Pre-HIV
chr12-113207501-113209000	0.0202424490547175	0.0581276572257028	0.121	0.11	1	CD8_TEMRA	CD8 TEMRA	Post-ART_1y vs Pre-HIV
chr13-51451181-51454132	0.0202460343551274	0.184026678232056	0.554	0.452	1	CD8_TEMRA	CD8 TEMRA	Post-ART_1y vs Pre-HIV
chr2-241148872-241150882	0.020246606289748	0.2581240355944	0.394	0.305	1	CD8_TEMRA	CD8 TEMRA	Post-ART_1y vs Pre-HIV
chr4-186190480-186192572	0.0202530429224926	0.257872816064148	0.3	0.234	1	CD8_TEMRA	CD8 TEMRA	Post-ART_1y vs Pre-HIV
chr6-44386769-44388452	0.020264983758877	0.367622614266332	0.255	0.187	1	CD8_TEMRA	CD8 TEMRA	Post-ART_1y vs Pre-HIV
chr3-156815873-156817937	0.020283773605082	0.371866235174082	0.153	0.11	1	CD8_TEMRA	CD8 TEMRA	Post-ART_1y vs Pre-HIV
chr17-42676079-42677429	0.0202896631545817	0.319641414459333	0.264	0.199	1	CD8_TEMRA	CD8 TEMRA	Post-ART_1y vs Pre-HIV
chrX-19774892-19775273	0.0202990782530495	-0.197539914270699	0.013	0.015	1	CD8_TEMRA	CD8 TEMRA	Post-ART_1y vs Pre-HIV
chr3-73028732-73029663	0.0203031624137423	-0.221283431827639	0.039	0.044	1	CD8_TEMRA	CD8 TEMRA	Post-ART_1y vs Pre-HIV
chr14-50396012-50397668	0.0203083323308215	0.535439593659096	0.045	0.03	1	CD8_TEMRA	CD8 TEMRA	Post-ART_1y vs Pre-HIV
chr15-73924293-73924525	0.0203316239086601	-0.317802798405849	0.011	0.014	1	CD8_TEMRA	CD8 TEMRA	Post-ART_1y vs Pre-HIV
chr10-17506498-17507420	0.0203337376500843	-0.144508825552884	0.021	0.023	1	CD8_TEMRA	CD8 TEMRA	Post-ART_1y vs Pre-HIV
chr14-100639919-100641013	0.020337286426404	0.11357512955505	0.109	0.095	1	CD8_TEMRA	CD8 TEMRA	Post-ART_1y vs Pre-HIV
chr7-148526942-148527980	0.0203408787842599	0.624092717816423	0.071	0.044	1	CD8_TEMRA	CD8 TEMRA	Post-ART_1y vs Pre-HIV
chr19-40687123-40688075	0.0203446341348631	0.421384696843962	0.075	0.053	1	CD8_TEMRA	CD8 TEMRA	Post-ART_1y vs Pre-HIV
chr22-42519213-42520245	0.0203493666659771	0.369359211633536	0.181	0.132	1	CD8_TEMRA	CD8 TEMRA	Post-ART_1y vs Pre-HIV
chr21-46551444-46552713	0.0203496180911403	-0.112501268492827	0.026	0.027	1	CD8_TEMRA	CD8 TEMRA	Post-ART_1y vs Pre-HIV
chr15-85413213-85413874	0.0203500168631036	-0.267591095399954	0.025	0.028	1	CD8_TEMRA	CD8 TEMRA	Post-ART_1y vs Pre-HIV
chr1-179867564-179868088	0.0203534769425463	0.716069678241169	0.02	0.012	1	CD8_TEMRA	CD8 TEMRA	Post-ART_1y vs Pre-HIV
chr7-138459267-138461329	0.0203559038114795	0.18179104815817	0.496	0.402	1	CD8_TEMRA	CD8 TEMRA	Post-ART_1y vs Pre-HIV
chrX-78650667-78651492	0.0203749886393019	-0.331823874539185	0.016	0.02	1	CD8_TEMRA	CD8 TEMRA	Post-ART_1y vs Pre-HIV
chr5-146965755-146966444	0.0203771011547034	0.706774859448648	0.036	0.021	1	CD8_TEMRA	CD8 TEMRA	Post-ART_1y vs Pre-HIV
chr8-65931367-65932205	0.020412636347863	-0.263827115855892	0.008	0.01	1	CD8_TEMRA	CD8 TEMRA	Post-ART_1y vs Pre-HIV
chr6-35522367-35523553	0.0204182180746184	0.0499955361807281	0.095	0.087	1	CD8_TEMRA	CD8 TEMRA	Post-ART_1y vs Pre-HIV
chr10-103854340-103855927	0.0204360663564476	-0.345675225165395	0.009	0.011	1	CD8_TEMRA	CD8 TEMRA	Post-ART_1y vs Pre-HIV
chr7-112789477-112790929	0.0204446136542281	0.433928846638764	0.156	0.109	1	CD8_TEMRA	CD8 TEMRA	Post-ART_1y vs Pre-HIV
chr11-128194850-128195574	0.0204552696047062	0.697046058240651	0.036	0.022	1	CD8_TEMRA	CD8 TEMRA	Post-ART_1y vs Pre-HIV
chr17-28841910-28843127	0.0204568908029509	0.392601568756023	0.163	0.117	1	CD8_TEMRA	CD8 TEMRA	Post-ART_1y vs Pre-HIV
chr7-100343907-100345574	0.0204684056285899	0.328883052766658	0.215	0.161	1	CD8_TEMRA	CD8 TEMRA	Post-ART_1y vs Pre-HIV
chr19-16471005-16472554	0.0204727447862681	0.245287961418514	0.303	0.237	1	CD8_TEMRA	CD8 TEMRA	Post-ART_1y vs Pre-HIV
chr2-102226891-102228525	0.0204812163139338	-0.115246858535511	0.101	0.102	1	CD8_TEMRA	CD8 TEMRA	Post-ART_1y vs Pre-HIV
chr19-45676620-45678211	0.020494856077146	0.0799756603004682	0.065	0.058	1	CD8_TEMRA	CD8 TEMRA	Post-ART_1y vs Pre-HIV
chr1-153920342-153920733	0.0205097011967805	0.613926249486493	0.037	0.024	1	CD8_TEMRA	CD8 TEMRA	Post-ART_1y vs Pre-HIV
chr6-73309154-73310685	0.0205125644574108	0.527569649154822	0.078	0.051	1	CD8_TEMRA	CD8 TEMRA	Post-ART_1y vs Pre-HIV
chr6-27600172-27601184	0.0205128404720588	0.794383717713692	0.031	0.017	1	CD8_TEMRA	CD8 TEMRA	Post-ART_1y vs Pre-HIV
chr8-133152590-133153283	0.020522016009813	0.679760121347935	0.032	0.02	1	CD8_TEMRA	CD8 TEMRA	Post-ART_1y vs Pre-HIV
chr1-31955790-31956596	0.0205390788172695	-0.0388901790755987	0.033	0.033	1	CD8_TEMRA	CD8 TEMRA	Post-ART_1y vs Pre-HIV
chr5-133967670-133969263	0.0205431363533472	0.338466645622857	0.247	0.183	1	CD8_TEMRA	CD8 TEMRA	Post-ART_1y vs Pre-HIV
chr15-40952417-40954211	0.0205646787976909	0.347433742874158	0.246	0.18	1	CD8_TEMRA	CD8 TEMRA	Post-ART_1y vs Pre-HIV
chr7-939786-940227	0.0205690675000404	-0.428333154170651	0.01	0.013	1	CD8_TEMRA	CD8 TEMRA	Post-ART_1y vs Pre-HIV
chr8-2101512-2102276	0.0205787223359706	-0.0874303214160737	0.013	0.013	1	CD8_TEMRA	CD8 TEMRA	Post-ART_1y vs Pre-HIV
chr1-58815005-58816705	0.0205794293292887	0.40563223008924	0.171	0.121	1	CD8_TEMRA	CD8 TEMRA	Post-ART_1y vs Pre-HIV
chr20-58388679-58389973	0.0205796485785092	0.264608124742892	0.38	0.292	1	CD8_TEMRA	CD8 TEMRA	Post-ART_1y vs Pre-HIV
chr8-100526615-100527871	0.0205807359932548	-0.0252375618062857	0.048	0.046	1	CD8_TEMRA	CD8 TEMRA	Post-ART_1y vs Pre-HIV
chr10-14604923-14605661	0.0205813651276707	-0.222619709019617	0.018	0.02	1	CD8_TEMRA	CD8 TEMRA	Post-ART_1y vs Pre-HIV
chr6-27687109-27688553	0.0205819684932935	0.0752777684514119	0.109	0.099	1	CD8_TEMRA	CD8 TEMRA	Post-ART_1y vs Pre-HIV
chr1-41897629-41898743	0.0205823871858739	0.535923725740839	0.096	0.064	1	CD8_TEMRA	CD8 TEMRA	Post-ART_1y vs Pre-HIV
chr9-34171445-34172199	0.0205846353952079	-0.378168942212704	0.01	0.012	1	CD8_TEMRA	CD8 TEMRA	Post-ART_1y vs Pre-HIV
chr12-96258016-96258805	0.020590248563691	-0.0870731290540077	0.015	0.015	1	CD8_TEMRA	CD8 TEMRA	Post-ART_1y vs Pre-HIV
chr9-95003986-95005615	0.0205978496149076	-0.0532395033710804	0.039	0.038	1	CD8_TEMRA	CD8 TEMRA	Post-ART_1y vs Pre-HIV
chr12-14802456-14804272	0.0205995169002294	0.290191336278865	0.29	0.222	1	CD8_TEMRA	CD8 TEMRA	Post-ART_1y vs Pre-HIV
chr11-71813225-71814064	0.0206104817555837	0.462379484980779	0.129	0.089	1	CD8_TEMRA	CD8 TEMRA	Post-ART_1y vs Pre-HIV
chr10-93412467-93413791	0.0206106176128091	-0.15019242560002	0.021	0.022	1	CD8_TEMRA	CD8 TEMRA	Post-ART_1y vs Pre-HIV
chr6-42281316-42281973	0.0206184836321695	-0.0122267057947787	0.033	0.032	1	CD8_TEMRA	CD8 TEMRA	Post-ART_1y vs Pre-HIV
chr7-142797901-142799163	0.0206221458454457	0.0412086560666896	0.07	0.064	1	CD8_TEMRA	CD8 TEMRA	Post-ART_1y vs Pre-HIV
chr14-73949546-73950771	0.0206225830763941	0.262060809689265	0.347	0.268	1	CD8_TEMRA	CD8 TEMRA	Post-ART_1y vs Pre-HIV
chr12-13165217-13166118	0.0206235551598222	-0.253344277916061	0.014	0.016	1	CD8_TEMRA	CD8 TEMRA	Post-ART_1y vs Pre-HIV
chr16-12532680-12533586	0.0206596058719192	-0.412974224143912	0.012	0.015	1	CD8_TEMRA	CD8 TEMRA	Post-ART_1y vs Pre-HIV
chr17-35372809-35374842	0.0206677548418042	0.371877680833865	0.21	0.153	1	CD8_TEMRA	CD8 TEMRA	Post-ART_1y vs Pre-HIV
chr1-37858751-37860406	0.0206713083612149	0.2951506229403	0.306	0.231	1	CD8_TEMRA	CD8 TEMRA	Post-ART_1y vs Pre-HIV
chr21-42524221-42525508	0.0206765744693764	-0.247469623483193	0.012	0.012	1	CD8_TEMRA	CD8 TEMRA	Post-ART_1y vs Pre-HIV
chr1-178724467-178726573	0.0206835163897518	-0.161395253109834	0.021	0.022	1	CD8_TEMRA	CD8 TEMRA	Post-ART_1y vs Pre-HIV
chr13-33786441-33787621	0.0206924826195388	0.705086544455169	0.037	0.023	1	CD8_TEMRA	CD8 TEMRA	Post-ART_1y vs Pre-HIV
chr8-102410567-102413126	0.0207017273673264	0.249782521604493	0.349	0.274	1	CD8_TEMRA	CD8 TEMRA	Post-ART_1y vs Pre-HIV
chr20-31602839-31603217	0.0207089597548111	-0.0933968141635946	0.037	0.037	1	CD8_TEMRA	CD8 TEMRA	Post-ART_1y vs Pre-HIV
chr14-64387157-64389016	0.0207089932482242	0.358734240001357	0.265	0.196	1	CD8_TEMRA	CD8 TEMRA	Post-ART_1y vs Pre-HIV
chr2-30446590-30448524	0.0207095848988868	0.398425636455885	0.207	0.148	1	CD8_TEMRA	CD8 TEMRA	Post-ART_1y vs Pre-HIV
chr3-16311634-16312477	0.0207106072198259	0.035919607296047	0.055	0.051	1	CD8_TEMRA	CD8 TEMRA	Post-ART_1y vs Pre-HIV
chr3-119468047-119470004	0.0207143644780101	0.377406717146969	0.181	0.132	1	CD8_TEMRA	CD8 TEMRA	Post-ART_1y vs Pre-HIV
chr7-133364622-133365700	0.0207277914156298	-0.57213585650125	0.007	0.011	1	CD8_TEMRA	CD8 TEMRA	Post-ART_1y vs Pre-HIV
chr5-69331593-69333029	0.0207295230941577	0.0457419729976278	0.085	0.077	1	CD8_TEMRA	CD8 TEMRA	Post-ART_1y vs Pre-HIV
chr11-587512-588570	0.0207575517641625	-0.00122610256890798	0.062	0.058	1	CD8_TEMRA	CD8 TEMRA	Post-ART_1y vs Pre-HIV
chr12-4152813-4153959	0.0207809465434203	-0.220744971083758	0.021	0.023	1	CD8_TEMRA	CD8 TEMRA	Post-ART_1y vs Pre-HIV
chr8-135456396-135458138	0.0208050013695118	0.414976748105853	0.096	0.068	1	CD8_TEMRA	CD8 TEMRA	Post-ART_1y vs Pre-HIV
chr11-12175588-12176383	0.0208055180827157	-0.429964492753843	0.007	0.01	1	CD8_TEMRA	CD8 TEMRA	Post-ART_1y vs Pre-HIV
chr19-6372222-6373965	0.0208205243806126	0.202583000791798	0.524	0.42	1	CD8_TEMRA	CD8 TEMRA	Post-ART_1y vs Pre-HIV
chr12-1993325-1994705	0.0208275751376967	0.049568365288448	0.072	0.067	1	CD8_TEMRA	CD8 TEMRA	Post-ART_1y vs Pre-HIV
chr11-64874255-64874608	0.0208287980871003	-0.0799598760275162	0.078	0.078	1	CD8_TEMRA	CD8 TEMRA	Post-ART_1y vs Pre-HIV
chrX-65601147-65602163	0.0208327217690583	-0.092252185010266	0.029	0.029	1	CD8_TEMRA	CD8 TEMRA	Post-ART_1y vs Pre-HIV
chr9-130003615-130004046	0.0208354439054109	0.722350345354511	0.02	0.012	1	CD8_TEMRA	CD8 TEMRA	Post-ART_1y vs Pre-HIV
chr6-161393369-161394638	0.0208396238773771	0.0149186446020413	0.062	0.058	1	CD8_TEMRA	CD8 TEMRA	Post-ART_1y vs Pre-HIV
chr5-143221792-143223516	0.0208457765767133	0.0523366629186273	0.185	0.168	1	CD8_TEMRA	CD8 TEMRA	Post-ART_1y vs Pre-HIV
chr5-180860285-180861848	0.0208560208002462	0.321254185618388	0.296	0.222	1	CD8_TEMRA	CD8 TEMRA	Post-ART_1y vs Pre-HIV
chr7-131230884-131231950	0.0208591063989206	0.0901995717130428	0.134	0.121	1	CD8_TEMRA	CD8 TEMRA	Post-ART_1y vs Pre-HIV
chr11-705358-707090	0.0208603753739306	-0.197137735889469	0.016	0.018	1	CD8_TEMRA	CD8 TEMRA	Post-ART_1y vs Pre-HIV
chr1-155563840-155564268	0.020892344165262	-0.102197103144428	0.015	0.016	1	CD8_TEMRA	CD8 TEMRA	Post-ART_1y vs Pre-HIV
chr4-7539153-7540552	0.0209114907514735	0.455690504203419	0.121	0.083	1	CD8_TEMRA	CD8 TEMRA	Post-ART_1y vs Pre-HIV
chr11-48043160-48044897	0.0209230741714546	-0.352664579132133	0.009	0.011	1	CD8_TEMRA	CD8 TEMRA	Post-ART_1y vs Pre-HIV
chr11-133944761-133945748	0.0209375032531939	0.0323712202413877	0.131	0.122	1	CD8_TEMRA	CD8 TEMRA	Post-ART_1y vs Pre-HIV
chr2-60880509-60882595	0.0209419846201068	0.26073835462123	0.382	0.294	1	CD8_TEMRA	CD8 TEMRA	Post-ART_1y vs Pre-HIV
chr9-136881635-136882920	0.0209607658079071	0.0163773812368999	0.135	0.128	1	CD8_TEMRA	CD8 TEMRA	Post-ART_1y vs Pre-HIV
chr1-156490685-156491897	0.0209697613643394	0.622573844060009	0.026	0.016	1	CD8_TEMRA	CD8 TEMRA	Post-ART_1y vs Pre-HIV
chr3-128763967-128764334	0.0209779637836191	-0.480897202164924	0.007	0.01	1	CD8_TEMRA	CD8 TEMRA	Post-ART_1y vs Pre-HIV
chr21-32931942-32933155	0.0209806049455839	0.018016000344641	0.056	0.053	1	CD8_TEMRA	CD8 TEMRA	Post-ART_1y vs Pre-HIV
chr6-52231426-52232105	0.0209829690815318	-0.601347203356869	0.008	0.012	1	CD8_TEMRA	CD8 TEMRA	Post-ART_1y vs Pre-HIV
chr9-97012563-97014005	0.0209858612104868	0.437489375358262	0.092	0.064	1	CD8_TEMRA	CD8 TEMRA	Post-ART_1y vs Pre-HIV
chr8-92964497-92966316	0.0209942488790259	-0.562355491782508	0.008	0.01	1	CD8_TEMRA	CD8 TEMRA	Post-ART_1y vs Pre-HIV
chr16-81778656-81780638	0.0210268785201238	0.355110616921485	0.157	0.115	1	CD8_TEMRA	CD8 TEMRA	Post-ART_1y vs Pre-HIV
chr12-123222798-123223743	0.0210452796812714	-0.0381500052445207	0.062	0.06	1	CD8_TEMRA	CD8 TEMRA	Post-ART_1y vs Pre-HIV
chr1-174968099-174968420	0.0210528083778765	-0.256361527969809	0.016	0.019	1	CD8_TEMRA	CD8 TEMRA	Post-ART_1y vs Pre-HIV
chr19-1449854-1450351	0.0210538582962469	0.707903945232385	0.037	0.021	1	CD8_TEMRA	CD8 TEMRA	Post-ART_1y vs Pre-HIV
chr10-44309871-44311660	0.0210580297128909	-0.108574026876235	0.075	0.075	1	CD8_TEMRA	CD8 TEMRA	Post-ART_1y vs Pre-HIV
chrX-54357316-54359160	0.0210594626203518	-0.147782575239061	0.01	0.01	1	CD8_TEMRA	CD8 TEMRA	Post-ART_1y vs Pre-HIV
chr1-114779896-114781145	0.0210599901243244	0.352546303851388	0.226	0.168	1	CD8_TEMRA	CD8 TEMRA	Post-ART_1y vs Pre-HIV
chrX-13647439-13648642	0.0210604310749365	-0.00906465766855291	0.024	0.023	1	CD8_TEMRA	CD8 TEMRA	Post-ART_1y vs Pre-HIV
chr14-93072605-93074895	0.0210813777328761	-0.236693232539239	0.011	0.012	1	CD8_TEMRA	CD8 TEMRA	Post-ART_1y vs Pre-HIV
chr16-11344966-11345952	0.0210953405991561	0.310206786751099	0.218	0.163	1	CD8_TEMRA	CD8 TEMRA	Post-ART_1y vs Pre-HIV
chr20-32583008-32585897	0.021096781229177	0.33264032957251	0.18	0.137	1	CD8_TEMRA	CD8 TEMRA	Post-ART_1y vs Pre-HIV
chr16-88737042-88738211	0.0211018340452801	0.401924347327328	0.095	0.068	1	CD8_TEMRA	CD8 TEMRA	Post-ART_1y vs Pre-HIV
chr17-2510998-2512386	0.021104827676366	0.346828337995759	0.242	0.178	1	CD8_TEMRA	CD8 TEMRA	Post-ART_1y vs Pre-HIV
chr9-34380174-34381161	0.0211322713242967	0.411980199399593	0.164	0.116	1	CD8_TEMRA	CD8 TEMRA	Post-ART_1y vs Pre-HIV
chr8-123511920-123512733	0.0211411726131689	0.644648060107918	0.021	0.013	1	CD8_TEMRA	CD8 TEMRA	Post-ART_1y vs Pre-HIV
chr7-127391315-127393339	0.0211424717217057	0.308827813128094	0.269	0.206	1	CD8_TEMRA	CD8 TEMRA	Post-ART_1y vs Pre-HIV
chr2-175167209-175168868	0.0211500650934735	0.222767659821157	0.466	0.372	1	CD8_TEMRA	CD8 TEMRA	Post-ART_1y vs Pre-HIV
chr4-105707859-105709487	0.0211522518979121	0.396831050409788	0.168	0.12	1	CD8_TEMRA	CD8 TEMRA	Post-ART_1y vs Pre-HIV
chr2-191164925-191165622	0.0211558605516193	0.848555751723663	0.029	0.015	1	CD8_TEMRA	CD8 TEMRA	Post-ART_1y vs Pre-HIV
chr16-526679-529484	0.0211559553920074	0.230662339722575	0.361	0.285	1	CD8_TEMRA	CD8 TEMRA	Post-ART_1y vs Pre-HIV
chr2-191049282-191050251	0.0211626110590918	0.00637945403392504	0.049	0.046	1	CD8_TEMRA	CD8 TEMRA	Post-ART_1y vs Pre-HIV
chr1-161626544-161627130	0.0211734478160369	-0.258503025387775	0.034	0.04	1	CD8_TEMRA	CD8 TEMRA	Post-ART_1y vs Pre-HIV
chr4-52861434-52862821	0.02117353768122	0.419148057110007	0.158	0.113	1	CD8_TEMRA	CD8 TEMRA	Post-ART_1y vs Pre-HIV
chr1-89021272-89023240	0.0211935585991586	0.474823240886257	0.08	0.055	1	CD8_TEMRA	CD8 TEMRA	Post-ART_1y vs Pre-HIV
chr14-30558539-30560011	0.0211941713172421	0.401988817625489	0.149	0.106	1	CD8_TEMRA	CD8 TEMRA	Post-ART_1y vs Pre-HIV
chr13-48286348-48287300	0.021196346712585	1.13075630058954	0.015	0.007	1	CD8_TEMRA	CD8 TEMRA	Post-ART_1y vs Pre-HIV
chr1-199941264-199942367	0.0212065666442062	-0.291926227568346	0.011	0.013	1	CD8_TEMRA	CD8 TEMRA	Post-ART_1y vs Pre-HIV
chr1-206930056-206930806	0.0212089206774081	-0.200460591165788	0.013	0.014	1	CD8_TEMRA	CD8 TEMRA	Post-ART_1y vs Pre-HIV
chr7-151166806-151168599	0.0212365824464533	0.0281666499161175	0.053	0.05	1	CD8_TEMRA	CD8 TEMRA	Post-ART_1y vs Pre-HIV
chr15-64045693-64046997	0.0212400738530724	0.389271522413453	0.124	0.09	1	CD8_TEMRA	CD8 TEMRA	Post-ART_1y vs Pre-HIV
chr15-38670047-38671156	0.0212453196950852	0.102874605741767	0.146	0.131	1	CD8_TEMRA	CD8 TEMRA	Post-ART_1y vs Pre-HIV
chr10-6493472-6493825	0.02125424458384	-0.0872212898844955	0.038	0.039	1	CD8_TEMRA	CD8 TEMRA	Post-ART_1y vs Pre-HIV
chr6-127265945-127267935	0.0212615303821143	0.34049916162846	0.219	0.161	1	CD8_TEMRA	CD8 TEMRA	Post-ART_1y vs Pre-HIV
chr2-130873423-130874214	0.0212669725771967	-0.433576944107912	0.01	0.013	1	CD8_TEMRA	CD8 TEMRA	Post-ART_1y vs Pre-HIV
chrY-19566618-19568203	0.021267980124267	0.389281402837164	0.176	0.127	1	CD8_TEMRA	CD8 TEMRA	Post-ART_1y vs Pre-HIV
chr19-21474077-21475293	0.0212842736717546	-0.141195458434308	0.017	0.018	1	CD8_TEMRA	CD8 TEMRA	Post-ART_1y vs Pre-HIV
chr2-231056264-231057444	0.021284334016019	0.345662541206276	0.263	0.194	1	CD8_TEMRA	CD8 TEMRA	Post-ART_1y vs Pre-HIV
chr7-37815826-37816406	0.0212926675949784	-0.49334970467508	0.008	0.011	1	CD8_TEMRA	CD8 TEMRA	Post-ART_1y vs Pre-HIV
chr1-154462933-154464043	0.0212930664948421	-0.146697511862711	0.019	0.021	1	CD8_TEMRA	CD8 TEMRA	Post-ART_1y vs Pre-HIV
chr17-2029583-2030951	0.021295646764952	0.412819380841031	0.205	0.145	1	CD8_TEMRA	CD8 TEMRA	Post-ART_1y vs Pre-HIV
chr6-133983119-133983807	0.0212991109709473	-0.492919401202671	0.009	0.012	1	CD8_TEMRA	CD8 TEMRA	Post-ART_1y vs Pre-HIV
chr16-75647125-75649672	0.0213150722836648	0.266587612419412	0.376	0.292	1	CD8_TEMRA	CD8 TEMRA	Post-ART_1y vs Pre-HIV
chr21-42232952-42233938	0.0213291717713531	-0.0292921877771253	0.091	0.086	1	CD8_TEMRA	CD8 TEMRA	Post-ART_1y vs Pre-HIV
chr14-50064738-50065405	0.0213368227655455	0.00763853325260611	0.067	0.063	1	CD8_TEMRA	CD8 TEMRA	Post-ART_1y vs Pre-HIV
chr6-116136415-116137546	0.0213415462143787	-0.171083081320425	0.035	0.037	1	CD8_TEMRA	CD8 TEMRA	Post-ART_1y vs Pre-HIV
chr10-5547773-5549323	0.02136946011231	-0.438084238416245	0.008	0.011	1	CD8_TEMRA	CD8 TEMRA	Post-ART_1y vs Pre-HIV
chr17-76076571-76077422	0.021371157224529	-0.143167032127692	0.012	0.013	1	CD8_TEMRA	CD8 TEMRA	Post-ART_1y vs Pre-HIV
chr19-35693270-35694496	0.0213731692133734	0.468767553223159	0.104	0.072	1	CD8_TEMRA	CD8 TEMRA	Post-ART_1y vs Pre-HIV
chr1-12018769-12020584	0.021385996169309	0.291714860654529	0.327	0.249	1	CD8_TEMRA	CD8 TEMRA	Post-ART_1y vs Pre-HIV
chr13-51802891-51804936	0.0213960015970229	0.244058032901497	0.435	0.343	1	CD8_TEMRA	CD8 TEMRA	Post-ART_1y vs Pre-HIV
chr1-149884822-149888676	0.021403024921401	0.231959277341874	0.502	0.394	1	CD8_TEMRA	CD8 TEMRA	Post-ART_1y vs Pre-HIV
chr2-177763346-177764047	0.0214071434253537	0.672863233603544	0.036	0.022	1	CD8_TEMRA	CD8 TEMRA	Post-ART_1y vs Pre-HIV
chr2-41896069-41897089	0.0214077046564187	-0.131318109947476	0.03	0.032	1	CD8_TEMRA	CD8 TEMRA	Post-ART_1y vs Pre-HIV
chr1-78617340-78618040	0.0214152391486273	0.722792316589165	0.018	0.011	1	CD8_TEMRA	CD8 TEMRA	Post-ART_1y vs Pre-HIV
chr5-172274716-172275748	0.0214306528529972	-0.502874093126365	0.007	0.01	1	CD8_TEMRA	CD8 TEMRA	Post-ART_1y vs Pre-HIV
chr12-89756035-89757451	0.0214488112509258	-0.0673867339792058	0.061	0.058	1	CD8_TEMRA	CD8 TEMRA	Post-ART_1y vs Pre-HIV
chr10-113384955-113385656	0.0214514181222289	0.733308518903468	0.027	0.016	1	CD8_TEMRA	CD8 TEMRA	Post-ART_1y vs Pre-HIV
chr12-121295181-121297938	0.0214540186160824	0.249434550757938	0.321	0.253	1	CD8_TEMRA	CD8 TEMRA	Post-ART_1y vs Pre-HIV
chr2-241733882-241735637	0.0214729631711557	0.233353173807729	0.336	0.263	1	CD8_TEMRA	CD8 TEMRA	Post-ART_1y vs Pre-HIV
chr11-67884044-67885373	0.0214820410768485	-0.375085509914967	0.008	0.01	1	CD8_TEMRA	CD8 TEMRA	Post-ART_1y vs Pre-HIV
chr1-115088780-115090376	0.0214926626529924	0.40140811266435	0.165	0.118	1	CD8_TEMRA	CD8 TEMRA	Post-ART_1y vs Pre-HIV
chr6-114997722-114998354	0.0214988758808169	0.943583930381585	0.012	0.006	1	CD8_TEMRA	CD8 TEMRA	Post-ART_1y vs Pre-HIV
chr9-133619689-133620200	0.0215136665219454	-0.500017320777767	0.008	0.011	1	CD8_TEMRA	CD8 TEMRA	Post-ART_1y vs Pre-HIV
chr5-140555910-140557857	0.0215163218158733	0.41880484106058	0.169	0.121	1	CD8_TEMRA	CD8 TEMRA	Post-ART_1y vs Pre-HIV
chr8-80991639-80992452	0.0215203554825669	-0.140214544694309	0.019	0.021	1	CD8_TEMRA	CD8 TEMRA	Post-ART_1y vs Pre-HIV
chr13-41262684-41263996	0.0215208726851422	0.416874537413579	0.168	0.12	1	CD8_TEMRA	CD8 TEMRA	Post-ART_1y vs Pre-HIV
chr2-20051087-20052264	0.0215273856373162	0.296555873154778	0.364	0.277	1	CD8_TEMRA	CD8 TEMRA	Post-ART_1y vs Pre-HIV
chr9-36469664-36471278	0.0215347523794239	0.496942855224022	0.07	0.047	1	CD8_TEMRA	CD8 TEMRA	Post-ART_1y vs Pre-HIV
chr8-42355050-42356256	0.0215388703365052	0.526393443908284	0.057	0.038	1	CD8_TEMRA	CD8 TEMRA	Post-ART_1y vs Pre-HIV
chr6-111871159-111871545	0.0215405764211688	-0.126229657775344	0.034	0.035	1	CD8_TEMRA	CD8 TEMRA	Post-ART_1y vs Pre-HIV
chr17-74730129-74731340	0.0215456034992397	0.0228711558039132	0.111	0.104	1	CD8_TEMRA	CD8 TEMRA	Post-ART_1y vs Pre-HIV
chr10-73758703-73760083	0.0215463564788024	0.0684622082392887	0.164	0.146	1	CD8_TEMRA	CD8 TEMRA	Post-ART_1y vs Pre-HIV
chr17-80702919-80703622	0.0215561529268988	-0.000242342663838713	0.012	0.012	1	CD8_TEMRA	CD8 TEMRA	Post-ART_1y vs Pre-HIV
chr6-18262793-18265120	0.0215565109430082	0.285766577346145	0.237	0.18	1	CD8_TEMRA	CD8 TEMRA	Post-ART_1y vs Pre-HIV
chr1-101128006-101129239	0.0215673848533788	-0.114808712255934	0.033	0.033	1	CD8_TEMRA	CD8 TEMRA	Post-ART_1y vs Pre-HIV
chr7-87875682-87877223	0.0215743514244241	0.280559838568659	0.332	0.254	1	CD8_TEMRA	CD8 TEMRA	Post-ART_1y vs Pre-HIV
chr1-32900892-32901735	0.0215839477527789	-0.252528197106019	0.012	0.014	1	CD8_TEMRA	CD8 TEMRA	Post-ART_1y vs Pre-HIV
chr11-13276515-13279089	0.0215859349322463	0.217775365876448	0.453	0.362	1	CD8_TEMRA	CD8 TEMRA	Post-ART_1y vs Pre-HIV
chr10-68900430-68901850	0.0215867462296653	0.262866395746159	0.36	0.28	1	CD8_TEMRA	CD8 TEMRA	Post-ART_1y vs Pre-HIV
chrX-21985087-21985667	0.0215953483620506	0.71523210323898	0.035	0.021	1	CD8_TEMRA	CD8 TEMRA	Post-ART_1y vs Pre-HIV
chr1-203663248-203664100	0.021596016848683	-0.194592913781097	0.018	0.02	1	CD8_TEMRA	CD8 TEMRA	Post-ART_1y vs Pre-HIV
chr2-190318929-190320163	0.0215989385510491	0.423116034605324	0.145	0.104	1	CD8_TEMRA	CD8 TEMRA	Post-ART_1y vs Pre-HIV
chr11-6693498-6694424	0.0216088424435085	-0.205271254053694	0.01	0.011	1	CD8_TEMRA	CD8 TEMRA	Post-ART_1y vs Pre-HIV
chr19-29621872-29622738	0.021620311644637	0.504437148880898	0.102	0.068	1	CD8_TEMRA	CD8 TEMRA	Post-ART_1y vs Pre-HIV
chr1-245956132-245956642	0.0216348639583357	-0.32316876460616	0.012	0.015	1	CD8_TEMRA	CD8 TEMRA	Post-ART_1y vs Pre-HIV
chr1-84988488-84989062	0.0216371562032133	0.687393561906791	0.02	0.012	1	CD8_TEMRA	CD8 TEMRA	Post-ART_1y vs Pre-HIV
chr2-105798461-105799003	0.0216393282890062	-0.0239351930624991	0.039	0.038	1	CD8_TEMRA	CD8 TEMRA	Post-ART_1y vs Pre-HIV
chr6-155417922-155418861	0.0216408150434615	-0.29704837053289	0.021	0.024	1	CD8_TEMRA	CD8 TEMRA	Post-ART_1y vs Pre-HIV
chr1-19799009-19800810	0.0216544277489847	0.440696536912557	0.103	0.073	1	CD8_TEMRA	CD8 TEMRA	Post-ART_1y vs Pre-HIV
chr2-26345088-26347312	0.0216610852127905	0.238685101903267	0.44	0.348	1	CD8_TEMRA	CD8 TEMRA	Post-ART_1y vs Pre-HIV
chr7-105656635-105657458	0.0216708064894627	0.0595611821399018	0.026	0.024	1	CD8_TEMRA	CD8 TEMRA	Post-ART_1y vs Pre-HIV
chr14-56002688-56003543	0.0216710183857925	-0.171390054637385	0.015	0.016	1	CD8_TEMRA	CD8 TEMRA	Post-ART_1y vs Pre-HIV
chr2-112154600-112157043	0.0216768291528034	-0.507006184631568	0.009	0.012	1	CD8_TEMRA	CD8 TEMRA	Post-ART_1y vs Pre-HIV
chr7-100569267-100570571	0.021682990725143	0.478201273609192	0.132	0.09	1	CD8_TEMRA	CD8 TEMRA	Post-ART_1y vs Pre-HIV
chr3-153140448-153141167	0.0216860460682003	-0.146242631812582	0.024	0.025	1	CD8_TEMRA	CD8 TEMRA	Post-ART_1y vs Pre-HIV
chr21-39385523-39386469	0.0216874454555903	0.696837995839604	0.04	0.023	1	CD8_TEMRA	CD8 TEMRA	Post-ART_1y vs Pre-HIV
chr17-28749737-28750429	0.0217083097973289	0.459190854783751	0.11	0.075	1	CD8_TEMRA	CD8 TEMRA	Post-ART_1y vs Pre-HIV
chr7-37376994-37377626	0.0217121515670505	-0.305736392797972	0.013	0.016	1	CD8_TEMRA	CD8 TEMRA	Post-ART_1y vs Pre-HIV
chr19-29714085-29716020	0.0217196416356063	0.349631960398759	0.174	0.129	1	CD8_TEMRA	CD8 TEMRA	Post-ART_1y vs Pre-HIV
chr9-71685924-71686332	0.0217287221970423	-0.420724240767542	0.008	0.011	1	CD8_TEMRA	CD8 TEMRA	Post-ART_1y vs Pre-HIV
chr19-2561063-2562825	0.0217378962544487	-0.13639872222875	0.033	0.035	1	CD8_TEMRA	CD8 TEMRA	Post-ART_1y vs Pre-HIV
chr1-160834958-160835257	0.0217409763477589	-0.195598539580305	0.014	0.016	1	CD8_TEMRA	CD8 TEMRA	Post-ART_1y vs Pre-HIV
chr12-89862629-89864701	0.0217517414089732	0.167009301924883	0.118	0.101	1	CD8_TEMRA	CD8 TEMRA	Post-ART_1y vs Pre-HIV
chr20-2825786-2826062	0.0217599850762195	-0.565041795188905	0.008	0.012	1	CD8_TEMRA	CD8 TEMRA	Post-ART_1y vs Pre-HIV
chr2-200466410-200467296	0.0217665024771734	-0.021931266706972	0.031	0.031	1	CD8_TEMRA	CD8 TEMRA	Post-ART_1y vs Pre-HIV
chr22-30666652-30668458	0.021767470442297	0.33107505805757	0.267	0.197	1	CD8_TEMRA	CD8 TEMRA	Post-ART_1y vs Pre-HIV
chr12-111597041-111600114	0.0217678707359706	0.284376656114978	0.265	0.204	1	CD8_TEMRA	CD8 TEMRA	Post-ART_1y vs Pre-HIV
chr1-234771571-234773131	0.0217733323956006	0.112530994115862	0.147	0.129	1	CD8_TEMRA	CD8 TEMRA	Post-ART_1y vs Pre-HIV
chr14-65101567-65103335	0.0217784180765104	0.24249674834791	0.442	0.349	1	CD8_TEMRA	CD8 TEMRA	Post-ART_1y vs Pre-HIV
chr3-9703549-9705270	0.0217840163896162	-0.1511026783611	0.015	0.017	1	CD8_TEMRA	CD8 TEMRA	Post-ART_1y vs Pre-HIV
chr16-4182820-4184469	0.0218097987547283	0.444846238264039	0.117	0.082	1	CD8_TEMRA	CD8 TEMRA	Post-ART_1y vs Pre-HIV
chr3-48472008-48473659	0.0218153221773244	0.321456683922053	0.28	0.21	1	CD8_TEMRA	CD8 TEMRA	Post-ART_1y vs Pre-HIV
chr12-121649241-121650269	0.0218162801622326	-0.00798905613072343	0.065	0.063	1	CD8_TEMRA	CD8 TEMRA	Post-ART_1y vs Pre-HIV
chr3-37993622-37994656	0.0218200577520262	0.443178892040863	0.104	0.073	1	CD8_TEMRA	CD8 TEMRA	Post-ART_1y vs Pre-HIV
chr14-49911430-49911997	0.0218331355011253	-0.482608790230978	0.008	0.01	1	CD8_TEMRA	CD8 TEMRA	Post-ART_1y vs Pre-HIV
chr1-38052852-38053464	0.0218346616922749	-0.433952109064098	0.01	0.012	1	CD8_TEMRA	CD8 TEMRA	Post-ART_1y vs Pre-HIV
chr2-29009656-29010239	0.0218456134059228	-0.0594485343558868	0.044	0.044	1	CD8_TEMRA	CD8 TEMRA	Post-ART_1y vs Pre-HIV
chr6-53547441-53548404	0.0218482219572901	0.318748184008263	0.268	0.201	1	CD8_TEMRA	CD8 TEMRA	Post-ART_1y vs Pre-HIV
chr5-178120601-178121682	0.0218522534256785	0.0319244578460807	0.051	0.047	1	CD8_TEMRA	CD8 TEMRA	Post-ART_1y vs Pre-HIV
chr21-14533472-14534979	0.0218637631340241	0.183618796792006	0.215	0.178	1	CD8_TEMRA	CD8 TEMRA	Post-ART_1y vs Pre-HIV
chr15-90001132-90002732	0.0218663534569439	0.411560343732005	0.156	0.113	1	CD8_TEMRA	CD8 TEMRA	Post-ART_1y vs Pre-HIV
chr19-44164237-44165882	0.0218684823293016	0.426435684491943	0.157	0.111	1	CD8_TEMRA	CD8 TEMRA	Post-ART_1y vs Pre-HIV
chr4-102625098-102625868	0.0218756941447256	-0.209942763164936	0.017	0.019	1	CD8_TEMRA	CD8 TEMRA	Post-ART_1y vs Pre-HIV
chr17-32340758-32342417	0.0218767900226231	0.384194332718884	0.146	0.104	1	CD8_TEMRA	CD8 TEMRA	Post-ART_1y vs Pre-HIV
chr5-157730949-157732123	0.0218938125049654	0.335012198156476	0.211	0.159	1	CD8_TEMRA	CD8 TEMRA	Post-ART_1y vs Pre-HIV
chr3-52277389-52279134	0.021894227396054	0.270962952959104	0.328	0.255	1	CD8_TEMRA	CD8 TEMRA	Post-ART_1y vs Pre-HIV
chr19-52856815-52858366	0.0218979329038714	0.552698367253555	0.094	0.062	1	CD8_TEMRA	CD8 TEMRA	Post-ART_1y vs Pre-HIV
chr22-45994459-45995331	0.0219096773540059	0.726143260860463	0.036	0.021	1	CD8_TEMRA	CD8 TEMRA	Post-ART_1y vs Pre-HIV
chr7-105857296-105858091	0.0219122616739814	-0.2576145489375	0.015	0.018	1	CD8_TEMRA	CD8 TEMRA	Post-ART_1y vs Pre-HIV
chr9-79623583-79624744	0.0219136442722169	0.0231217788523246	0.089	0.084	1	CD8_TEMRA	CD8 TEMRA	Post-ART_1y vs Pre-HIV
chr6-85669227-85670234	0.021913933870553	-0.0375007797078939	0.052	0.051	1	CD8_TEMRA	CD8 TEMRA	Post-ART_1y vs Pre-HIV
chr17-82350255-82351038	0.0219193756329941	-0.461230572561888	0.01	0.013	1	CD8_TEMRA	CD8 TEMRA	Post-ART_1y vs Pre-HIV
chr18-69889012-69889371	0.0219229597800535	-0.325501634644192	0.01	0.012	1	CD8_TEMRA	CD8 TEMRA	Post-ART_1y vs Pre-HIV
chr8-11958409-11959240	0.0219230867593303	-0.252289966145482	0.01	0.012	1	CD8_TEMRA	CD8 TEMRA	Post-ART_1y vs Pre-HIV
chr7-101363421-101364287	0.0219260100555713	-0.137020046464206	0.013	0.013	1	CD8_TEMRA	CD8 TEMRA	Post-ART_1y vs Pre-HIV
chr7-151276664-151277649	0.0219383487294428	-0.105169612814725	0.027	0.029	1	CD8_TEMRA	CD8 TEMRA	Post-ART_1y vs Pre-HIV
chr10-119079662-119081511	0.0219408160979389	0.324147899236542	0.288	0.213	1	CD8_TEMRA	CD8 TEMRA	Post-ART_1y vs Pre-HIV
chr7-14009580-14010310	0.021942686927557	1.0450108452189	0.013	0.006	1	CD8_TEMRA	CD8 TEMRA	Post-ART_1y vs Pre-HIV
chr6-149316764-149318859	0.0219436634542319	0.289732176350117	0.329	0.253	1	CD8_TEMRA	CD8 TEMRA	Post-ART_1y vs Pre-HIV
chr1-1250571-1251311	0.0219506438879285	-0.189769471261489	0.012	0.014	1	CD8_TEMRA	CD8 TEMRA	Post-ART_1y vs Pre-HIV
chr17-40531113-40531984	0.0219552571823779	-0.0975222744063995	0.036	0.036	1	CD8_TEMRA	CD8 TEMRA	Post-ART_1y vs Pre-HIV
chr6-3067871-3069702	0.0219726653188055	0.232937175940623	0.356	0.285	1	CD8_TEMRA	CD8 TEMRA	Post-ART_1y vs Pre-HIV
chr19-55265825-55266649	0.021978504814562	0.893159559523879	0.015	0.008	1	CD8_TEMRA	CD8 TEMRA	Post-ART_1y vs Pre-HIV
chr17-29369602-29370455	0.021988900063893	0.112844957463268	0.046	0.041	1	CD8_TEMRA	CD8 TEMRA	Post-ART_1y vs Pre-HIV
chr19-13787468-13788154	0.0219900700945909	0.528480436904497	0.067	0.045	1	CD8_TEMRA	CD8 TEMRA	Post-ART_1y vs Pre-HIV
chr14-20440410-20441795	0.0220102045886777	0.294828413948439	0.015	0.012	1	CD8_TEMRA	CD8 TEMRA	Post-ART_1y vs Pre-HIV
chr15-64355184-64356746	0.0220127556472732	0.369900717711094	0.253	0.184	1	CD8_TEMRA	CD8 TEMRA	Post-ART_1y vs Pre-HIV
chr11-60912062-60912730	0.0220196268946655	-0.112519184437057	0.051	0.053	1	CD8_TEMRA	CD8 TEMRA	Post-ART_1y vs Pre-HIV
chr2-45578296-45578798	0.0220215639237644	0.832286660866122	0.013	0.007	1	CD8_TEMRA	CD8 TEMRA	Post-ART_1y vs Pre-HIV
chr10-101030636-101033067	0.0220247830170081	0.275523486727464	0.375	0.29	1	CD8_TEMRA	CD8 TEMRA	Post-ART_1y vs Pre-HIV
chr6-90458166-90459288	0.0220259222778689	-0.0942786840753795	0.022	0.022	1	CD8_TEMRA	CD8 TEMRA	Post-ART_1y vs Pre-HIV
chr9-37746649-37747496	0.0220262227230324	0.895984326724824	0.019	0.01	1	CD8_TEMRA	CD8 TEMRA	Post-ART_1y vs Pre-HIV
chr5-149239761-149240994	0.0220321811909026	0.0750839929919245	0.046	0.042	1	CD8_TEMRA	CD8 TEMRA	Post-ART_1y vs Pre-HIV
chr8-134332649-134333525	0.0220457788083144	-0.092306265782224	0.027	0.028	1	CD8_TEMRA	CD8 TEMRA	Post-ART_1y vs Pre-HIV
chr6-20527973-20529398	0.0220603635652829	0.598523540024023	0.062	0.039	1	CD8_TEMRA	CD8 TEMRA	Post-ART_1y vs Pre-HIV
chr14-35205535-35206100	0.0220746968847626	0.803192478933144	0.023	0.013	1	CD8_TEMRA	CD8 TEMRA	Post-ART_1y vs Pre-HIV
chr8-134831045-134833489	0.0220831851853191	0.278767033722324	0.368	0.283	1	CD8_TEMRA	CD8 TEMRA	Post-ART_1y vs Pre-HIV
chr20-35541456-35542703	0.0221013997071993	0.339732466217998	0.214	0.161	1	CD8_TEMRA	CD8 TEMRA	Post-ART_1y vs Pre-HIV
chr11-66334937-66337281	0.0221080602522927	0.0613405822690494	0.069	0.061	1	CD8_TEMRA	CD8 TEMRA	Post-ART_1y vs Pre-HIV
chr20-46400257-46401773	0.0221104816493902	0.0145440591827515	0.084	0.079	1	CD8_TEMRA	CD8 TEMRA	Post-ART_1y vs Pre-HIV
chr17-76736068-76738315	0.0221237217563119	0.194259412254125	0.555	0.45	1	CD8_TEMRA	CD8 TEMRA	Post-ART_1y vs Pre-HIV
chr18-48842211-48843291	0.0221245664718715	0.0242526302487462	0.12	0.112	1	CD8_TEMRA	CD8 TEMRA	Post-ART_1y vs Pre-HIV
chr1-101283894-101284604	0.0221314842811117	-0.0912013722731948	0.046	0.046	1	CD8_TEMRA	CD8 TEMRA	Post-ART_1y vs Pre-HIV
chr9-120924775-120925240	0.0221393704797115	-0.0377747836752729	0.046	0.045	1	CD8_TEMRA	CD8 TEMRA	Post-ART_1y vs Pre-HIV
chr10-17586651-17587524	0.0221394503743842	-0.559081606797789	0.007	0.01	1	CD8_TEMRA	CD8 TEMRA	Post-ART_1y vs Pre-HIV
chr1-87327974-87329603	0.0221482445976584	0.0550796788319061	0.22	0.196	1	CD8_TEMRA	CD8 TEMRA	Post-ART_1y vs Pre-HIV
chr15-31440634-31441314	0.0221488692296912	0.56966223098879	0.042	0.027	1	CD8_TEMRA	CD8 TEMRA	Post-ART_1y vs Pre-HIV
chr1-6347959-6349572	0.0221541570936062	0.43203955436181	0.13	0.092	1	CD8_TEMRA	CD8 TEMRA	Post-ART_1y vs Pre-HIV
chr10-74585247-74586453	0.0221666480625398	-0.216632367638953	0.022	0.025	1	CD8_TEMRA	CD8 TEMRA	Post-ART_1y vs Pre-HIV
chr17-75587641-75589860	0.0221677016861627	0.325091494852514	0.289	0.215	1	CD8_TEMRA	CD8 TEMRA	Post-ART_1y vs Pre-HIV
chr19-38949480-38950253	0.0221753393497221	0.0679569614279454	0.046	0.041	1	CD8_TEMRA	CD8 TEMRA	Post-ART_1y vs Pre-HIV
chr15-45456179-45458340	0.0221783032011658	0.083036352847274	0.162	0.142	1	CD8_TEMRA	CD8 TEMRA	Post-ART_1y vs Pre-HIV
chr9-99905831-99907360	0.0221881954207664	0.334025805462021	0.212	0.158	1	CD8_TEMRA	CD8 TEMRA	Post-ART_1y vs Pre-HIV
chr19-52296174-52298233	0.0222087687979334	0.383309929326446	0.2	0.145	1	CD8_TEMRA	CD8 TEMRA	Post-ART_1y vs Pre-HIV
chr14-58171064-58171449	0.0222125110327018	-0.482109839308727	0.007	0.01	1	CD8_TEMRA	CD8 TEMRA	Post-ART_1y vs Pre-HIV
chr1-36449790-36451085	0.0222193070541496	0.39702727065245	0.185	0.133	1	CD8_TEMRA	CD8 TEMRA	Post-ART_1y vs Pre-HIV
chr16-30377331-30379284	0.0222215024805743	0.230997725510766	0.444	0.357	1	CD8_TEMRA	CD8 TEMRA	Post-ART_1y vs Pre-HIV
chr11-123429899-123431903	0.0222232617167057	0.517287441388387	0.113	0.076	1	CD8_TEMRA	CD8 TEMRA	Post-ART_1y vs Pre-HIV
chr7-105300291-105300969	0.0222359554569514	-0.241836167188878	0.012	0.014	1	CD8_TEMRA	CD8 TEMRA	Post-ART_1y vs Pre-HIV
chr10-97037006-97038335	0.0222382775416073	-0.0433279026917055	0.021	0.021	1	CD8_TEMRA	CD8 TEMRA	Post-ART_1y vs Pre-HIV
chr1-182595471-182595969	0.0222402111411611	0.888560731652536	0.023	0.012	1	CD8_TEMRA	CD8 TEMRA	Post-ART_1y vs Pre-HIV
chr3-51670239-51672143	0.0222504439091744	0.274704003901751	0.352	0.272	1	CD8_TEMRA	CD8 TEMRA	Post-ART_1y vs Pre-HIV
chr14-23659931-23660785	0.0222539603271192	0.0743197404462546	0.055	0.05	1	CD8_TEMRA	CD8 TEMRA	Post-ART_1y vs Pre-HIV
chr1-54408099-54408598	0.0222562329912607	0.98331305962298	0.013	0.006	1	CD8_TEMRA	CD8 TEMRA	Post-ART_1y vs Pre-HIV
chr14-103561405-103563364	0.0222702330167228	0.269382263992185	0.277	0.215	1	CD8_TEMRA	CD8 TEMRA	Post-ART_1y vs Pre-HIV
chr7-151518790-151520884	0.0222872155795839	0.229203531071193	0.453	0.361	1	CD8_TEMRA	CD8 TEMRA	Post-ART_1y vs Pre-HIV
chr15-78075661-78078037	0.0222930764686157	0.32523307366516	0.198	0.149	1	CD8_TEMRA	CD8 TEMRA	Post-ART_1y vs Pre-HIV
chr1-235954312-235955434	0.0223018358534965	-0.310282848709637	0.013	0.016	1	CD8_TEMRA	CD8 TEMRA	Post-ART_1y vs Pre-HIV
chr17-45050473-45051757	0.0223086284826705	0.312325769260082	0.262	0.197	1	CD8_TEMRA	CD8 TEMRA	Post-ART_1y vs Pre-HIV
chr14-99201302-99201609	0.0223462467646173	-0.219030963272207	0.01	0.011	1	CD8_TEMRA	CD8 TEMRA	Post-ART_1y vs Pre-HIV
chr2-126658969-126659487	0.0223469374097358	0.832119002898321	0.031	0.017	1	CD8_TEMRA	CD8 TEMRA	Post-ART_1y vs Pre-HIV
chr1-212480505-212481716	0.0223595011190519	-0.0613464177055683	0.031	0.03	1	CD8_TEMRA	CD8 TEMRA	Post-ART_1y vs Pre-HIV
chr10-69089704-69090909	0.022372540842267	0.373381367457509	0.195	0.142	1	CD8_TEMRA	CD8 TEMRA	Post-ART_1y vs Pre-HIV
chr13-50909380-50910800	0.0223991655177764	0.365680504202911	0.209	0.153	1	CD8_TEMRA	CD8 TEMRA	Post-ART_1y vs Pre-HIV
chr8-21788735-21789719	0.022401455926215	-0.485795100649938	0.007	0.01	1	CD8_TEMRA	CD8 TEMRA	Post-ART_1y vs Pre-HIV
chr14-23300366-23303057	0.0224582586881103	0.18813971162087	0.487	0.393	1	CD8_TEMRA	CD8 TEMRA	Post-ART_1y vs Pre-HIV
chr13-44258476-44260075	0.0224598910507713	-0.109394066678	0.046	0.048	1	CD8_TEMRA	CD8 TEMRA	Post-ART_1y vs Pre-HIV
chr5-912067-913094	0.0225128361854936	-0.0217826682048856	0.06	0.059	1	CD8_TEMRA	CD8 TEMRA	Post-ART_1y vs Pre-HIV
chr1-109801812-109803455	0.0225195054744564	0.0269449399894852	0.043	0.041	1	CD8_TEMRA	CD8 TEMRA	Post-ART_1y vs Pre-HIV
chr7-24811998-24813386	0.0225211186452745	0.709382155937553	0.034	0.021	1	CD8_TEMRA	CD8 TEMRA	Post-ART_1y vs Pre-HIV
chr1-25615632-25618080	0.0225359359173647	0.288739794098098	0.286	0.22	1	CD8_TEMRA	CD8 TEMRA	Post-ART_1y vs Pre-HIV
chr12-31271720-31272402	0.0225399355888446	1.01455506864133	0.014	0.007	1	CD8_TEMRA	CD8 TEMRA	Post-ART_1y vs Pre-HIV
chr22-36404832-36406387	0.0225406211572987	0.0380793057703137	0.09	0.082	1	CD8_TEMRA	CD8 TEMRA	Post-ART_1y vs Pre-HIV
chr12-105106931-105108388	0.0225465452700008	0.310979619544872	0.288	0.217	1	CD8_TEMRA	CD8 TEMRA	Post-ART_1y vs Pre-HIV
chr13-48560975-48561765	0.0225496294772655	-0.279065044177724	0.014	0.016	1	CD8_TEMRA	CD8 TEMRA	Post-ART_1y vs Pre-HIV
chr4-4523827-4524768	0.0225505283378752	0.606127679242968	0.066	0.041	1	CD8_TEMRA	CD8 TEMRA	Post-ART_1y vs Pre-HIV
chr1-39882885-39883881	0.0225513241558166	0.49347829381555	0.15	0.102	1	CD8_TEMRA	CD8 TEMRA	Post-ART_1y vs Pre-HIV
chr18-74996024-74996411	0.0225561552894082	-0.21530673296642	0.025	0.028	1	CD8_TEMRA	CD8 TEMRA	Post-ART_1y vs Pre-HIV
chr17-37373178-37373940	0.0225606908900786	-0.0794380904656804	0.017	0.016	1	CD8_TEMRA	CD8 TEMRA	Post-ART_1y vs Pre-HIV
chr21-42392867-42393638	0.0225608191218377	-0.420622076050004	0.009	0.012	1	CD8_TEMRA	CD8 TEMRA	Post-ART_1y vs Pre-HIV
chr7-104943414-104945602	0.0225939108659828	0.250094988074429	0.41	0.321	1	CD8_TEMRA	CD8 TEMRA	Post-ART_1y vs Pre-HIV
chr3-33439048-33441379	0.0225995291967864	0.202345600389775	0.497	0.401	1	CD8_TEMRA	CD8 TEMRA	Post-ART_1y vs Pre-HIV
chr11-10742482-10743226	0.0226039254488975	-0.142348749198854	0.028	0.029	1	CD8_TEMRA	CD8 TEMRA	Post-ART_1y vs Pre-HIV
chr16-23509613-23510868	0.0226086246978267	0.365710642792815	0.186	0.136	1	CD8_TEMRA	CD8 TEMRA	Post-ART_1y vs Pre-HIV
chr18-45688197-45689202	0.0226087038027958	0.0222908364928691	0.056	0.052	1	CD8_TEMRA	CD8 TEMRA	Post-ART_1y vs Pre-HIV
chr9-32383573-32385176	0.0226212161784147	0.33307314172747	0.202	0.151	1	CD8_TEMRA	CD8 TEMRA	Post-ART_1y vs Pre-HIV
chr7-157278903-157279762	0.0226283914326269	-0.380611899175722	0.008	0.01	1	CD8_TEMRA	CD8 TEMRA	Post-ART_1y vs Pre-HIV
chr10-96642655-96643286	0.02263004907679	0.650621902399416	0.025	0.015	1	CD8_TEMRA	CD8 TEMRA	Post-ART_1y vs Pre-HIV
chr11-61254142-61254775	0.0226427673618592	-0.326670063808288	0.008	0.01	1	CD8_TEMRA	CD8 TEMRA	Post-ART_1y vs Pre-HIV
chr14-52318084-52318346	0.0226590260257837	-0.145730903756138	0.022	0.024	1	CD8_TEMRA	CD8 TEMRA	Post-ART_1y vs Pre-HIV
chr10-1062794-1063914	0.022674656812137	-0.0658378139652767	0.05	0.05	1	CD8_TEMRA	CD8 TEMRA	Post-ART_1y vs Pre-HIV
chr3-106172340-106173183	0.0226771600273009	-0.0489255968202906	0.029	0.029	1	CD8_TEMRA	CD8 TEMRA	Post-ART_1y vs Pre-HIV
chr8-143976086-143977509	0.0226861021487521	0.321914892013459	0.216	0.163	1	CD8_TEMRA	CD8 TEMRA	Post-ART_1y vs Pre-HIV
chr6-130452882-130453706	0.0226974959779305	0.81911229489742	0.03	0.016	1	CD8_TEMRA	CD8 TEMRA	Post-ART_1y vs Pre-HIV
chr14-91303057-91303714	0.0226994211065518	0.737261756163305	0.022	0.013	1	CD8_TEMRA	CD8 TEMRA	Post-ART_1y vs Pre-HIV
chr6-131199479-131200521	0.0227059848649363	0.501889171991052	0.137	0.093	1	CD8_TEMRA	CD8 TEMRA	Post-ART_1y vs Pre-HIV
chr2-121529894-121531626	0.0227105306565703	0.289907009324209	0.359	0.275	1	CD8_TEMRA	CD8 TEMRA	Post-ART_1y vs Pre-HIV
chrX-12967742-12968031	0.0227170611082006	0.915637057332596	0.015	0.008	1	CD8_TEMRA	CD8 TEMRA	Post-ART_1y vs Pre-HIV
chr8-131911140-131911648	0.0227212597424261	1.21427423456673	0.011	0.004	1	CD8_TEMRA	CD8 TEMRA	Post-ART_1y vs Pre-HIV
chr19-36213695-36215581	0.0227225635926979	0.255439465561329	0.41	0.32	1	CD8_TEMRA	CD8 TEMRA	Post-ART_1y vs Pre-HIV
chr12-9403966-9405085	0.0227328313453651	0.516731825222383	0.016	0.011	1	CD8_TEMRA	CD8 TEMRA	Post-ART_1y vs Pre-HIV
chr19-39299072-39299776	0.0227377308272711	-0.1917430880625	0.028	0.031	1	CD8_TEMRA	CD8 TEMRA	Post-ART_1y vs Pre-HIV
chr1-227775987-227776626	0.0227393559595096	-0.403517220184491	0.009	0.011	1	CD8_TEMRA	CD8 TEMRA	Post-ART_1y vs Pre-HIV
chr3-179603928-179605299	0.0227436069380405	0.339256942366122	0.258	0.191	1	CD8_TEMRA	CD8 TEMRA	Post-ART_1y vs Pre-HIV
chr12-27779391-27780971	0.0227465697128586	0.431820968638361	0.11	0.078	1	CD8_TEMRA	CD8 TEMRA	Post-ART_1y vs Pre-HIV
chr1-20187147-20187470	0.0227623220396512	-0.227921159621184	0.015	0.016	1	CD8_TEMRA	CD8 TEMRA	Post-ART_1y vs Pre-HIV
chr14-85933758-85935165	0.0227922417591216	0.342994110817605	0.186	0.138	1	CD8_TEMRA	CD8 TEMRA	Post-ART_1y vs Pre-HIV
chr2-233867605-233868553	0.0228056485524329	0.797331018656646	0.044	0.024	1	CD8_TEMRA	CD8 TEMRA	Post-ART_1y vs Pre-HIV
chr10-45726540-45727524	0.0228203692095758	0.506140236492544	0.078	0.053	1	CD8_TEMRA	CD8 TEMRA	Post-ART_1y vs Pre-HIV
chr16-714417-715977	0.0228215954841864	0.328647086195904	0.186	0.14	1	CD8_TEMRA	CD8 TEMRA	Post-ART_1y vs Pre-HIV
chr11-126464641-126466154	0.0228308600574113	0.581665935326715	0.037	0.023	1	CD8_TEMRA	CD8 TEMRA	Post-ART_1y vs Pre-HIV
chr9-69671087-69673331	0.0228349151153784	0.116754717810078	0.045	0.04	1	CD8_TEMRA	CD8 TEMRA	Post-ART_1y vs Pre-HIV
chr2-225027027-225027746	0.022845566981786	-0.261245868157848	0.02	0.024	1	CD8_TEMRA	CD8 TEMRA	Post-ART_1y vs Pre-HIV
chr17-40121200-40123869	0.0228487499889482	0.306963908649236	0.251	0.19	1	CD8_TEMRA	CD8 TEMRA	Post-ART_1y vs Pre-HIV
chr8-129885296-129886419	0.0228544740065536	0.077697106347288	0.052	0.048	1	CD8_TEMRA	CD8 TEMRA	Post-ART_1y vs Pre-HIV
chrX-102516052-102517121	0.0228571181624689	-0.162395087216406	0.013	0.014	1	CD8_TEMRA	CD8 TEMRA	Post-ART_1y vs Pre-HIV
chr7-131105656-131106959	0.022863757786513	0.23445747688758	0.353	0.282	1	CD8_TEMRA	CD8 TEMRA	Post-ART_1y vs Pre-HIV
chr16-50284248-50284914	0.0228661505523007	-0.205681270198314	0.017	0.019	1	CD8_TEMRA	CD8 TEMRA	Post-ART_1y vs Pre-HIV
chr12-14417673-14418110	0.0228758452135283	0.800951464111662	0.025	0.014	1	CD8_TEMRA	CD8 TEMRA	Post-ART_1y vs Pre-HIV
chr18-9082518-9084354	0.0228771821114611	-0.181182372666739	0.022	0.024	1	CD8_TEMRA	CD8 TEMRA	Post-ART_1y vs Pre-HIV
chr19-17124912-17126666	0.0228807433022171	0.0871837490266396	0.359	0.318	1	CD8_TEMRA	CD8 TEMRA	Post-ART_1y vs Pre-HIV
chr6-139262057-139263072	0.0228841033948434	-0.272323069852106	0.011	0.013	1	CD8_TEMRA	CD8 TEMRA	Post-ART_1y vs Pre-HIV
chr14-21383101-21385589	0.0228909268633628	0.326789357212472	0.297	0.226	1	CD8_TEMRA	CD8 TEMRA	Post-ART_1y vs Pre-HIV
chr6-144460126-144460854	0.0229232318176383	-0.223560574104828	0.028	0.031	1	CD8_TEMRA	CD8 TEMRA	Post-ART_1y vs Pre-HIV
chr10-84374373-84375279	0.0229263749913608	-0.0929374041035578	0.014	0.015	1	CD8_TEMRA	CD8 TEMRA	Post-ART_1y vs Pre-HIV
chr1-159803775-159804237	0.0229274653840195	-0.231866563736845	0.018	0.02	1	CD8_TEMRA	CD8 TEMRA	Post-ART_1y vs Pre-HIV
chr8-123037417-123037961	0.0229511506641782	0.505790045635097	0.076	0.051	1	CD8_TEMRA	CD8 TEMRA	Post-ART_1y vs Pre-HIV
chr3-49006364-49008310	0.0229526008814554	0.248999446325152	0.389	0.306	1	CD8_TEMRA	CD8 TEMRA	Post-ART_1y vs Pre-HIV
chrX-14038348-14039724	0.02296568415079	0.778479338147898	0.022	0.012	1	CD8_TEMRA	CD8 TEMRA	Post-ART_1y vs Pre-HIV
chr1-16168627-16169228	0.0229714125448123	-0.239493811433342	0.01	0.011	1	CD8_TEMRA	CD8 TEMRA	Post-ART_1y vs Pre-HIV
chr6-96499424-96500352	0.0229839672272863	0.0638764167979859	0.086	0.077	1	CD8_TEMRA	CD8 TEMRA	Post-ART_1y vs Pre-HIV
chr13-21139559-21141227	0.0229846299916127	0.300952639572606	0.319	0.247	1	CD8_TEMRA	CD8 TEMRA	Post-ART_1y vs Pre-HIV
chr11-64762732-64763924	0.0229873452717578	0.00946826419641367	0.045	0.042	1	CD8_TEMRA	CD8 TEMRA	Post-ART_1y vs Pre-HIV
chr18-79199626-79200364	0.0229884142292145	-0.699072699832204	0.006	0.01	1	CD8_TEMRA	CD8 TEMRA	Post-ART_1y vs Pre-HIV
chr12-64760401-64761166	0.0229921830578796	0.120052298582709	0.035	0.032	1	CD8_TEMRA	CD8 TEMRA	Post-ART_1y vs Pre-HIV
chr19-4077214-4078695	0.0229945932359263	-0.0105768262622585	0.033	0.032	1	CD8_TEMRA	CD8 TEMRA	Post-ART_1y vs Pre-HIV
chr15-67541365-67543355	0.0229956342365437	0.394186999834217	0.193	0.141	1	CD8_TEMRA	CD8 TEMRA	Post-ART_1y vs Pre-HIV
chr7-38222345-38222823	0.0229967747654858	0.659040840301712	0.034	0.021	1	CD8_TEMRA	CD8 TEMRA	Post-ART_1y vs Pre-HIV
chr10-127905876-127907980	0.0230106944161314	-0.05292933845368	0.027	0.027	1	CD8_TEMRA	CD8 TEMRA	Post-ART_1y vs Pre-HIV
chr11-626142-626993	0.0230148201761177	-0.168893388196726	0.014	0.015	1	CD8_TEMRA	CD8 TEMRA	Post-ART_1y vs Pre-HIV
chr12-49331306-49332223	0.0230281797791842	-0.266646014344006	0.008	0.01	1	CD8_TEMRA	CD8 TEMRA	Post-ART_1y vs Pre-HIV
chr20-21105377-21105938	0.0230342972372012	-0.154214294640632	0.015	0.016	1	CD8_TEMRA	CD8 TEMRA	Post-ART_1y vs Pre-HIV
chr17-75046038-75047983	0.0230479975687577	0.274125230303667	0.334	0.259	1	CD8_TEMRA	CD8 TEMRA	Post-ART_1y vs Pre-HIV
chr5-94574898-94575548	0.0230499754337951	-0.366831526530941	0.013	0.017	1	CD8_TEMRA	CD8 TEMRA	Post-ART_1y vs Pre-HIV
chr21-34989734-34990103	0.0230509259397089	-0.21668113000523	0.012	0.014	1	CD8_TEMRA	CD8 TEMRA	Post-ART_1y vs Pre-HIV
chr7-588358-588685	0.0230510081238959	0.917643467150574	0.011	0.006	1	CD8_TEMRA	CD8 TEMRA	Post-ART_1y vs Pre-HIV
chr2-232440159-232440884	0.0230538963050127	0.657694570765528	0.036	0.023	1	CD8_TEMRA	CD8 TEMRA	Post-ART_1y vs Pre-HIV
chr6-14856989-14857988	0.0230577297429548	0.0761208403997089	0.139	0.123	1	CD8_TEMRA	CD8 TEMRA	Post-ART_1y vs Pre-HIV
chr22-37559921-37562051	0.0230622597178223	-0.108065077270424	0.033	0.034	1	CD8_TEMRA	CD8 TEMRA	Post-ART_1y vs Pre-HIV
chr4-930742-932926	0.0230703633296544	0.290357781536031	0.317	0.244	1	CD8_TEMRA	CD8 TEMRA	Post-ART_1y vs Pre-HIV
chr20-31684100-31685611	0.0230772258252551	-0.284520934362694	0.013	0.015	1	CD8_TEMRA	CD8 TEMRA	Post-ART_1y vs Pre-HIV
chr10-7045733-7046978	0.0230902525432014	0.051560171259702	0.073	0.067	1	CD8_TEMRA	CD8 TEMRA	Post-ART_1y vs Pre-HIV
chr7-77797674-77799802	0.0231333940275229	0.24260845734587	0.4	0.315	1	CD8_TEMRA	CD8 TEMRA	Post-ART_1y vs Pre-HIV
chr1-153944472-153947133	0.0231402029113712	0.251014075727251	0.36	0.284	1	CD8_TEMRA	CD8 TEMRA	Post-ART_1y vs Pre-HIV
chr17-10122031-10122710	0.0231509541348883	-0.033962919722577	0.027	0.027	1	CD8_TEMRA	CD8 TEMRA	Post-ART_1y vs Pre-HIV
chr15-65297516-65298051	0.0231553642232467	0.62613681817748	0.065	0.04	1	CD8_TEMRA	CD8 TEMRA	Post-ART_1y vs Pre-HIV
chr17-68253272-68253921	0.0231563344096247	0.549335211274645	0.077	0.051	1	CD8_TEMRA	CD8 TEMRA	Post-ART_1y vs Pre-HIV
chr18-22348119-22349312	0.0231563726349147	-0.0543687594459845	0.037	0.037	1	CD8_TEMRA	CD8 TEMRA	Post-ART_1y vs Pre-HIV
chr16-57756525-57757739	0.0231791437788164	0.483402767391777	0.12	0.082	1	CD8_TEMRA	CD8 TEMRA	Post-ART_1y vs Pre-HIV
chr16-68239811-68240215	0.0231812331534504	0.621697154778376	0.038	0.024	1	CD8_TEMRA	CD8 TEMRA	Post-ART_1y vs Pre-HIV
chr12-93569388-93572229	0.0231881604888399	0.305397653550677	0.276	0.21	1	CD8_TEMRA	CD8 TEMRA	Post-ART_1y vs Pre-HIV
chr18-77105147-77105418	0.0231922410272548	0.715962720547459	0.03	0.018	1	CD8_TEMRA	CD8 TEMRA	Post-ART_1y vs Pre-HIV
chr3-30681543-30683126	0.0232015599046711	-0.63399323110551	0.007	0.01	1	CD8_TEMRA	CD8 TEMRA	Post-ART_1y vs Pre-HIV
chr11-75524520-75526435	0.0232036924622224	0.305246676086979	0.27	0.206	1	CD8_TEMRA	CD8 TEMRA	Post-ART_1y vs Pre-HIV
chr3-111609719-111611065	0.0232056223769101	-0.0425613735487773	0.058	0.057	1	CD8_TEMRA	CD8 TEMRA	Post-ART_1y vs Pre-HIV
chr11-119065455-119065726	0.0232061905894517	1.03095362652491	0.013	0.006	1	CD8_TEMRA	CD8 TEMRA	Post-ART_1y vs Pre-HIV
chr10-14571580-14572529	0.0232089951805306	0.0105061438932226	0.063	0.06	1	CD8_TEMRA	CD8 TEMRA	Post-ART_1y vs Pre-HIV
chr11-68002473-68004343	0.0232152058843268	0.392615778408275	0.125	0.09	1	CD8_TEMRA	CD8 TEMRA	Post-ART_1y vs Pre-HIV
chr9-95316757-95317994	0.02321985982224	0.390344025024391	0.213	0.155	1	CD8_TEMRA	CD8 TEMRA	Post-ART_1y vs Pre-HIV
chr5-150656058-150657254	0.0232263254852511	0.370360205716976	0.158	0.118	1	CD8_TEMRA	CD8 TEMRA	Post-ART_1y vs Pre-HIV
chr11-1763025-1764382	0.023231953138144	0.333002195359995	0.18	0.133	1	CD8_TEMRA	CD8 TEMRA	Post-ART_1y vs Pre-HIV
chrX-55056811-55057963	0.0232354713735074	-0.179476709947154	0.017	0.019	1	CD8_TEMRA	CD8 TEMRA	Post-ART_1y vs Pre-HIV
chr6-117547446-117549998	0.0232366130655092	0.0403490704065275	0.121	0.109	1	CD8_TEMRA	CD8 TEMRA	Post-ART_1y vs Pre-HIV
chr11-58577492-58580001	0.0232377024222249	0.198301580039333	0.551	0.448	1	CD8_TEMRA	CD8 TEMRA	Post-ART_1y vs Pre-HIV
chr8-70070789-70072586	0.0232399871520707	-0.14799154406455	0.012	0.012	1	CD8_TEMRA	CD8 TEMRA	Post-ART_1y vs Pre-HIV
chr14-102086219-102088825	0.0232567025035488	0.225971618224445	0.409	0.326	1	CD8_TEMRA	CD8 TEMRA	Post-ART_1y vs Pre-HIV
chr9-132350802-132351314	0.0232661204593142	0.506829924774785	0.078	0.053	1	CD8_TEMRA	CD8 TEMRA	Post-ART_1y vs Pre-HIV
chr17-17280184-17281676	0.0232667662446878	0.276582650399019	0.333	0.258	1	CD8_TEMRA	CD8 TEMRA	Post-ART_1y vs Pre-HIV
chr5-151202250-151203206	0.0232681023677692	-0.317031505549695	0.015	0.018	1	CD8_TEMRA	CD8 TEMRA	Post-ART_1y vs Pre-HIV
chr9-133403580-133404172	0.0232690393020398	-0.152146125020791	0.013	0.015	1	CD8_TEMRA	CD8 TEMRA	Post-ART_1y vs Pre-HIV
chr11-108733182-108733978	0.0232755218046204	-0.451738204448616	0.01	0.014	1	CD8_TEMRA	CD8 TEMRA	Post-ART_1y vs Pre-HIV
chr19-49663708-49666329	0.0232757796650709	0.264708437161531	0.433	0.335	1	CD8_TEMRA	CD8 TEMRA	Post-ART_1y vs Pre-HIV
chr3-194594204-194595035	0.0232847028407926	0.74098933656131	0.039	0.022	1	CD8_TEMRA	CD8 TEMRA	Post-ART_1y vs Pre-HIV
chr5-149605902-149606744	0.0232923996572045	1.11772300770426	0.011	0.005	1	CD8_TEMRA	CD8 TEMRA	Post-ART_1y vs Pre-HIV
chr7-74305866-74307350	0.0232929200714842	-0.240169887593709	0.009	0.01	1	CD8_TEMRA	CD8 TEMRA	Post-ART_1y vs Pre-HIV
chr9-33263477-33265775	0.0233138810908532	0.230684240774161	0.394	0.31	1	CD8_TEMRA	CD8 TEMRA	Post-ART_1y vs Pre-HIV
chr16-67173769-67174776	0.0233546052587562	0.470692455841291	0.117	0.08	1	CD8_TEMRA	CD8 TEMRA	Post-ART_1y vs Pre-HIV
chr5-154857203-154859059	0.0233623901070904	0.239062974457504	0.427	0.335	1	CD8_TEMRA	CD8 TEMRA	Post-ART_1y vs Pre-HIV
chr1-192544805-192545416	0.0233670741352557	-0.287850235577424	0.014	0.016	1	CD8_TEMRA	CD8 TEMRA	Post-ART_1y vs Pre-HIV
chr17-4832729-4834517	0.023369283559017	0.316742143679364	0.263	0.202	1	CD8_TEMRA	CD8 TEMRA	Post-ART_1y vs Pre-HIV
chr12-7923224-7923834	0.0233749141644245	0.832013944336541	0.01	0.005	1	CD8_TEMRA	CD8 TEMRA	Post-ART_1y vs Pre-HIV
chr19-1811424-1813265	0.023380501090169	0.252266438823007	0.373	0.296	1	CD8_TEMRA	CD8 TEMRA	Post-ART_1y vs Pre-HIV
chr10-62811350-62811830	0.0233816042329057	-0.203006322347592	0.015	0.016	1	CD8_TEMRA	CD8 TEMRA	Post-ART_1y vs Pre-HIV
chr14-75274624-75275194	0.0233837600724538	0.0649902220909491	0.085	0.076	1	CD8_TEMRA	CD8 TEMRA	Post-ART_1y vs Pre-HIV
chr16-50213763-50214313	0.0233838462724441	0.714951858744465	0.025	0.015	1	CD8_TEMRA	CD8 TEMRA	Post-ART_1y vs Pre-HIV
chr6-148700146-148701685	0.0233933965241963	0.6652103862485	0.024	0.015	1	CD8_TEMRA	CD8 TEMRA	Post-ART_1y vs Pre-HIV
chr1-167516506-167518785	0.0233941518057783	0.0742977824025923	0.226	0.203	1	CD8_TEMRA	CD8 TEMRA	Post-ART_1y vs Pre-HIV
chr14-91244431-91245366	0.0234017904911338	0.551809239024835	0.06	0.04	1	CD8_TEMRA	CD8 TEMRA	Post-ART_1y vs Pre-HIV
chr14-35294071-35294589	0.0234127668614517	0.569812456517226	0.054	0.035	1	CD8_TEMRA	CD8 TEMRA	Post-ART_1y vs Pre-HIV
chr1-110879561-110881368	0.0234129822237217	0.0463584939054005	0.156	0.143	1	CD8_TEMRA	CD8 TEMRA	Post-ART_1y vs Pre-HIV
chr7-151038840-151040199	0.0234198324584858	-0.316559662589941	0.009	0.011	1	CD8_TEMRA	CD8 TEMRA	Post-ART_1y vs Pre-HIV
chr4-109648101-109649200	0.0234326065246074	-0.0419243521514958	0.023	0.023	1	CD8_TEMRA	CD8 TEMRA	Post-ART_1y vs Pre-HIV
chrX-72126107-72126899	0.0234337541959069	0.631285668983636	0.04	0.024	1	CD8_TEMRA	CD8 TEMRA	Post-ART_1y vs Pre-HIV
chr5-172112747-172113439	0.0234338630826661	0.0984465747638947	0.104	0.092	1	CD8_TEMRA	CD8 TEMRA	Post-ART_1y vs Pre-HIV
chr1-155000720-155002899	0.0234413339243924	0.274883753547525	0.345	0.271	1	CD8_TEMRA	CD8 TEMRA	Post-ART_1y vs Pre-HIV
chr22-19430174-19432827	0.0234415780444597	0.25089388929462	0.325	0.255	1	CD8_TEMRA	CD8 TEMRA	Post-ART_1y vs Pre-HIV
chr6-134177592-134178745	0.0234429934790608	-0.124640274807192	0.043	0.045	1	CD8_TEMRA	CD8 TEMRA	Post-ART_1y vs Pre-HIV
chr5-143434232-143435631	0.0234537421712879	-0.235427691080299	0.017	0.02	1	CD8_TEMRA	CD8 TEMRA	Post-ART_1y vs Pre-HIV
chr8-119831987-119833409	0.0234645503982454	0.417086998020289	0.177	0.126	1	CD8_TEMRA	CD8 TEMRA	Post-ART_1y vs Pre-HIV
chr6-119321657-119323358	0.0234657558504477	-0.0186854427664414	0.037	0.036	1	CD8_TEMRA	CD8 TEMRA	Post-ART_1y vs Pre-HIV
chr19-39409466-39410374	0.0234800401748172	0.393512343007129	0.202	0.147	1	CD8_TEMRA	CD8 TEMRA	Post-ART_1y vs Pre-HIV
chr17-36463541-36464572	0.0234810640296169	-0.0849466441151252	0.015	0.015	1	CD8_TEMRA	CD8 TEMRA	Post-ART_1y vs Pre-HIV
chr14-61406590-61407077	0.0234835074928194	-0.347879732867561	0.01	0.012	1	CD8_TEMRA	CD8 TEMRA	Post-ART_1y vs Pre-HIV
chr16-3023377-3024468	0.0234931427767625	0.320658708524149	0.292	0.22	1	CD8_TEMRA	CD8 TEMRA	Post-ART_1y vs Pre-HIV
chr19-51393767-51395805	0.0234933877930979	0.258438873029219	0.36	0.282	1	CD8_TEMRA	CD8 TEMRA	Post-ART_1y vs Pre-HIV
chr11-112225605-112227048	0.023496672800049	0.294114893129633	0.268	0.205	1	CD8_TEMRA	CD8 TEMRA	Post-ART_1y vs Pre-HIV
chr10-89337547-89337793	0.0234974455309327	-0.60959818905187	0.006	0.01	1	CD8_TEMRA	CD8 TEMRA	Post-ART_1y vs Pre-HIV
chr2-136116090-136119597	0.0235105840353583	0.274281941768108	0.47	0.367	1	CD8_TEMRA	CD8 TEMRA	Post-ART_1y vs Pre-HIV
chr2-10305283-10305555	0.0235133005091734	0.752811624368074	0.022	0.013	1	CD8_TEMRA	CD8 TEMRA	Post-ART_1y vs Pre-HIV
chr19-4014627-4015335	0.0235187181578689	-0.113278797119216	0.012	0.013	1	CD8_TEMRA	CD8 TEMRA	Post-ART_1y vs Pre-HIV
chr18-21599587-21601474	0.0235244631713	0.252077814738475	0.395	0.311	1	CD8_TEMRA	CD8 TEMRA	Post-ART_1y vs Pre-HIV
chr10-11270222-11270912	0.0235253629626137	-0.038973575689853	0.028	0.028	1	CD8_TEMRA	CD8 TEMRA	Post-ART_1y vs Pre-HIV
chr1-159825762-159827912	0.0235343204531581	0.102213423995333	0.174	0.153	1	CD8_TEMRA	CD8 TEMRA	Post-ART_1y vs Pre-HIV
chr1-211416011-211417366	0.0235433394573889	0.0566176405578078	0.042	0.039	1	CD8_TEMRA	CD8 TEMRA	Post-ART_1y vs Pre-HIV
chr12-12441533-12442844	0.0235480751059741	0.0185529224512866	0.105	0.098	1	CD8_TEMRA	CD8 TEMRA	Post-ART_1y vs Pre-HIV
chr19-39297627-39298621	0.0235487528975476	0.0970708623592598	0.094	0.082	1	CD8_TEMRA	CD8 TEMRA	Post-ART_1y vs Pre-HIV
chr1-213014699-213016219	0.0235622307802535	0.325468735495193	0.251	0.188	1	CD8_TEMRA	CD8 TEMRA	Post-ART_1y vs Pre-HIV
chr5-176573590-176574411	0.0235698592496023	-0.0609053524836747	0.027	0.026	1	CD8_TEMRA	CD8 TEMRA	Post-ART_1y vs Pre-HIV
chr7-100217234-100217859	0.0235827512991714	0.644743686423696	0.059	0.036	1	CD8_TEMRA	CD8 TEMRA	Post-ART_1y vs Pre-HIV
chr17-29592936-29593751	0.0235955508094557	0.505424875312831	0.06	0.041	1	CD8_TEMRA	CD8 TEMRA	Post-ART_1y vs Pre-HIV
chr12-93676660-93678245	0.0236125134776232	0.358275173110569	0.268	0.195	1	CD8_TEMRA	CD8 TEMRA	Post-ART_1y vs Pre-HIV
chr3-13039964-13041404	0.0236255482869531	0.0503565771223646	0.091	0.082	1	CD8_TEMRA	CD8 TEMRA	Post-ART_1y vs Pre-HIV
chr20-37094516-37096491	0.023633223255633	0.357236381592192	0.253	0.186	1	CD8_TEMRA	CD8 TEMRA	Post-ART_1y vs Pre-HIV
chr17-83193358-83194381	0.0236350100436983	0.757536616492928	0.021	0.012	1	CD8_TEMRA	CD8 TEMRA	Post-ART_1y vs Pre-HIV
chr18-47928485-47928773	0.0236444744632854	-0.297150378657565	0.019	0.022	1	CD8_TEMRA	CD8 TEMRA	Post-ART_1y vs Pre-HIV
chr3-105828717-105829073	0.023645353577717	-0.155410084090384	0.032	0.034	1	CD8_TEMRA	CD8 TEMRA	Post-ART_1y vs Pre-HIV
chr12-6949268-6949595	0.0236574876252327	0.545070198015679	0.062	0.04	1	CD8_TEMRA	CD8 TEMRA	Post-ART_1y vs Pre-HIV
chr7-66505761-66506958	0.023661855202475	-0.0235818172353435	0.02	0.02	1	CD8_TEMRA	CD8 TEMRA	Post-ART_1y vs Pre-HIV
chrX-129606793-129607272	0.0236662294061268	0.820546523724238	0.021	0.012	1	CD8_TEMRA	CD8 TEMRA	Post-ART_1y vs Pre-HIV
chr7-5641671-5642381	0.0236752616892001	-0.127316079694818	0.027	0.028	1	CD8_TEMRA	CD8 TEMRA	Post-ART_1y vs Pre-HIV
chr11-31957669-31958445	0.0236777604878471	0.763780379885789	0.014	0.008	1	CD8_TEMRA	CD8 TEMRA	Post-ART_1y vs Pre-HIV
chr4-81504461-81506109	0.0236853528104121	-0.0973058100270188	0.035	0.037	1	CD8_TEMRA	CD8 TEMRA	Post-ART_1y vs Pre-HIV
chr17-7280390-7282624	0.0236856193337996	0.321146054234992	0.172	0.132	1	CD8_TEMRA	CD8 TEMRA	Post-ART_1y vs Pre-HIV
chr8-130041839-130042902	0.0237040706921877	0.564064878815874	0.059	0.039	1	CD8_TEMRA	CD8 TEMRA	Post-ART_1y vs Pre-HIV
chr16-77211747-77213234	0.0237169524936613	0.394527873320245	0.188	0.136	1	CD8_TEMRA	CD8 TEMRA	Post-ART_1y vs Pre-HIV
chr15-73237889-73238318	0.0237192583145501	0.905147204965901	0.012	0.006	1	CD8_TEMRA	CD8 TEMRA	Post-ART_1y vs Pre-HIV
chr9-131578075-131579415	0.0237227419677859	-0.196954298943246	0.018	0.02	1	CD8_TEMRA	CD8 TEMRA	Post-ART_1y vs Pre-HIV
chr16-89840977-89841766	0.0237233770819481	0.14410939786231	0.108	0.093	1	CD8_TEMRA	CD8 TEMRA	Post-ART_1y vs Pre-HIV
chr9-21194966-21195794	0.0237287316552726	-0.247778875796109	0.009	0.01	1	CD8_TEMRA	CD8 TEMRA	Post-ART_1y vs Pre-HIV
chr10-75230571-75230917	0.0237360720696709	0.509290543450354	0.086	0.057	1	CD8_TEMRA	CD8 TEMRA	Post-ART_1y vs Pre-HIV
chr18-23422260-23423605	0.0237472933505433	0.361879428581828	0.05	0.037	1	CD8_TEMRA	CD8 TEMRA	Post-ART_1y vs Pre-HIV
chr16-4733651-4735367	0.0237497353486894	0.307926766042078	0.289	0.22	1	CD8_TEMRA	CD8 TEMRA	Post-ART_1y vs Pre-HIV
chr11-9572538-9575032	0.0237509727766629	0.240172151298436	0.362	0.287	1	CD8_TEMRA	CD8 TEMRA	Post-ART_1y vs Pre-HIV
chr3-43105023-43106285	0.0237533903861949	0.0648523782650432	0.116	0.104	1	CD8_TEMRA	CD8 TEMRA	Post-ART_1y vs Pre-HIV
chr10-30447028-30447663	0.0237545195008324	-0.182689709900314	0.015	0.016	1	CD8_TEMRA	CD8 TEMRA	Post-ART_1y vs Pre-HIV
chr19-54456425-54456954	0.0237784854062852	-0.103985867148293	0.013	0.013	1	CD8_TEMRA	CD8 TEMRA	Post-ART_1y vs Pre-HIV
chr3-59857352-59858188	0.0237868878802482	-0.174470458456039	0.015	0.016	1	CD8_TEMRA	CD8 TEMRA	Post-ART_1y vs Pre-HIV
chr2-203803332-203804530	0.0238038278407854	-0.13488698316938	0.02	0.021	1	CD8_TEMRA	CD8 TEMRA	Post-ART_1y vs Pre-HIV
chr1-20660507-20662014	0.0238211150715172	0.273407464860129	0.326	0.251	1	CD8_TEMRA	CD8 TEMRA	Post-ART_1y vs Pre-HIV
chr1-145962441-145962832	0.0238325460070302	0.529945396138783	0.055	0.036	1	CD8_TEMRA	CD8 TEMRA	Post-ART_1y vs Pre-HIV
chr8-71840441-71840720	0.0238347781439508	0.853192329385235	0.018	0.01	1	CD8_TEMRA	CD8 TEMRA	Post-ART_1y vs Pre-HIV
chr12-89663501-89664344	0.0238351959696327	-0.338000009210534	0.01	0.012	1	CD8_TEMRA	CD8 TEMRA	Post-ART_1y vs Pre-HIV
chr20-49608582-49609238	0.02383868513486	0.518483731172254	0.062	0.042	1	CD8_TEMRA	CD8 TEMRA	Post-ART_1y vs Pre-HIV
chr7-128890575-128891578	0.0238398073809691	-0.422636463667912	0.007	0.01	1	CD8_TEMRA	CD8 TEMRA	Post-ART_1y vs Pre-HIV
chr3-5121814-5123788	0.0238405236497499	0.350024671984577	0.212	0.155	1	CD8_TEMRA	CD8 TEMRA	Post-ART_1y vs Pre-HIV
chr10-89391653-89393392	0.0238486283212904	0.479356644106296	0.089	0.062	1	CD8_TEMRA	CD8 TEMRA	Post-ART_1y vs Pre-HIV
chr2-241762231-241764500	0.0238638758918838	0.114423892615867	0.351	0.303	1	CD8_TEMRA	CD8 TEMRA	Post-ART_1y vs Pre-HIV
chr3-12891640-12892324	0.0238680149779282	0.750482702798378	0.033	0.019	1	CD8_TEMRA	CD8 TEMRA	Post-ART_1y vs Pre-HIV
chr15-89935790-89937251	0.023874242601664	-0.201901048456083	0.025	0.028	1	CD8_TEMRA	CD8 TEMRA	Post-ART_1y vs Pre-HIV
chr10-79025034-79026050	0.0238754350560886	0.0434805571499942	0.177	0.161	1	CD8_TEMRA	CD8 TEMRA	Post-ART_1y vs Pre-HIV
chr15-60397001-60399346	0.023888700384766	0.288875433331222	0.312	0.24	1	CD8_TEMRA	CD8 TEMRA	Post-ART_1y vs Pre-HIV
chr5-95835627-95836297	0.0238967431115593	-0.229148276864285	0.016	0.018	1	CD8_TEMRA	CD8 TEMRA	Post-ART_1y vs Pre-HIV
chr7-73623014-73624761	0.023919786815723	-0.0638383942234553	0.024	0.024	1	CD8_TEMRA	CD8 TEMRA	Post-ART_1y vs Pre-HIV
chr1-201954379-201956014	0.0239267005465516	0.31341978291321	0.255	0.19	1	CD8_TEMRA	CD8 TEMRA	Post-ART_1y vs Pre-HIV
chr5-1139967-1140810	0.0239335822388219	-0.0477488456146382	0.019	0.019	1	CD8_TEMRA	CD8 TEMRA	Post-ART_1y vs Pre-HIV
chr9-36257687-36259063	0.0239487655336283	0.263730177298886	0.346	0.269	1	CD8_TEMRA	CD8 TEMRA	Post-ART_1y vs Pre-HIV
chr20-57449401-57451423	0.0239490592259319	-0.43257298689731	0.009	0.011	1	CD8_TEMRA	CD8 TEMRA	Post-ART_1y vs Pre-HIV
chr10-104351011-104351707	0.0239497264548412	-0.355110157347367	0.011	0.013	1	CD8_TEMRA	CD8 TEMRA	Post-ART_1y vs Pre-HIV
chr18-14457817-14458940	0.0239508272101721	0.0225152760402931	0.018	0.018	1	CD8_TEMRA	CD8 TEMRA	Post-ART_1y vs Pre-HIV
chr10-42551670-42553308	0.0239744807907286	0.355840958257676	0.223	0.165	1	CD8_TEMRA	CD8 TEMRA	Post-ART_1y vs Pre-HIV
chr2-235951647-235952330	0.0239779253326363	-0.418637618099453	0.008	0.011	1	CD8_TEMRA	CD8 TEMRA	Post-ART_1y vs Pre-HIV
chr1-232458976-232459453	0.0239820710846838	-0.516149231546164	0.007	0.01	1	CD8_TEMRA	CD8 TEMRA	Post-ART_1y vs Pre-HIV
chr6-13763696-13764065	0.0239965770428361	0.882053300361816	0.017	0.009	1	CD8_TEMRA	CD8 TEMRA	Post-ART_1y vs Pre-HIV
chr3-196968139-196970196	0.0240012725487559	0.385028758700392	0.132	0.095	1	CD8_TEMRA	CD8 TEMRA	Post-ART_1y vs Pre-HIV
chr6-137883333-137883870	0.0240137053685338	-0.0173956612499975	0.034	0.034	1	CD8_TEMRA	CD8 TEMRA	Post-ART_1y vs Pre-HIV
chr21-45322033-45323098	0.0240210220707923	-0.252979786132395	0.009	0.01	1	CD8_TEMRA	CD8 TEMRA	Post-ART_1y vs Pre-HIV
chr16-11850785-11852338	0.02402344129611	0.352070902776011	0.283	0.207	1	CD8_TEMRA	CD8 TEMRA	Post-ART_1y vs Pre-HIV
chr3-9714974-9716209	0.0240294891667322	-0.113183545641452	0.013	0.013	1	CD8_TEMRA	CD8 TEMRA	Post-ART_1y vs Pre-HIV
chr2-171921660-171923069	0.0240411175340248	0.320360863262406	0.285	0.215	1	CD8_TEMRA	CD8 TEMRA	Post-ART_1y vs Pre-HIV
chr7-100477875-100479615	0.0240571567043945	0.293204159140287	0.248	0.192	1	CD8_TEMRA	CD8 TEMRA	Post-ART_1y vs Pre-HIV
chr9-97921743-97924048	0.0240584709887289	0.271756495995727	0.407	0.314	1	CD8_TEMRA	CD8 TEMRA	Post-ART_1y vs Pre-HIV
chr6-5142912-5144361	0.0240666618437529	0.997328543070579	0.018	0.009	1	CD8_TEMRA	CD8 TEMRA	Post-ART_1y vs Pre-HIV
chr17-40053766-40054853	0.0240682394881766	0.457148792440172	0.15	0.102	1	CD8_TEMRA	CD8 TEMRA	Post-ART_1y vs Pre-HIV
chr7-36669448-36670129	0.0240705597885816	-0.242921639937301	0.009	0.01	1	CD8_TEMRA	CD8 TEMRA	Post-ART_1y vs Pre-HIV
chr17-39775770-39776067	0.0240767210994142	0.909770667577919	0.028	0.015	1	CD8_TEMRA	CD8 TEMRA	Post-ART_1y vs Pre-HIV
chr2-144636594-144637411	0.0240775893435855	-0.0742635008203183	0.03	0.031	1	CD8_TEMRA	CD8 TEMRA	Post-ART_1y vs Pre-HIV
chr19-39941161-39942346	0.0240795395783455	-0.00486325140725818	0.089	0.084	1	CD8_TEMRA	CD8 TEMRA	Post-ART_1y vs Pre-HIV
chr10-7817734-7819446	0.0241173928232463	0.330267772216104	0.236	0.178	1	CD8_TEMRA	CD8 TEMRA	Post-ART_1y vs Pre-HIV
chr17-58630793-58632289	0.0241260642797014	0.356945172264373	0.207	0.153	1	CD8_TEMRA	CD8 TEMRA	Post-ART_1y vs Pre-HIV
chr8-130356701-130359134	0.0241321585448064	0.213179260972179	0.303	0.244	1	CD8_TEMRA	CD8 TEMRA	Post-ART_1y vs Pre-HIV
chr15-44710107-44712253	0.0241330835300351	0.27899146326759	0.346	0.269	1	CD8_TEMRA	CD8 TEMRA	Post-ART_1y vs Pre-HIV
chr6-53048001-53049081	0.0241376905423844	-0.20235774602798	0.024	0.027	1	CD8_TEMRA	CD8 TEMRA	Post-ART_1y vs Pre-HIV
chr20-32539765-32540321	0.0241386124858429	0.0493322333086215	0.103	0.094	1	CD8_TEMRA	CD8 TEMRA	Post-ART_1y vs Pre-HIV
chr2-119365886-119368068	0.024163778397233	0.29829019738811	0.296	0.226	1	CD8_TEMRA	CD8 TEMRA	Post-ART_1y vs Pre-HIV
chr22-26658116-26659246	0.0241682646261807	0.0732418489532296	0.087	0.079	1	CD8_TEMRA	CD8 TEMRA	Post-ART_1y vs Pre-HIV
chr19-46394964-46395917	0.0241734472355153	0.590941650579814	0.073	0.046	1	CD8_TEMRA	CD8 TEMRA	Post-ART_1y vs Pre-HIV
chr1-211739581-211740772	0.0241896440561357	-0.0897148896052897	0.032	0.033	1	CD8_TEMRA	CD8 TEMRA	Post-ART_1y vs Pre-HIV
chr20-63223019-63223667	0.0241910354539823	-0.193954173948683	0.012	0.013	1	CD8_TEMRA	CD8 TEMRA	Post-ART_1y vs Pre-HIV
chr9-123302432-123303043	0.0242058437982003	-0.395566821672324	0.008	0.01	1	CD8_TEMRA	CD8 TEMRA	Post-ART_1y vs Pre-HIV
chr11-59728150-59729303	0.0242094423060318	-0.0656295252135157	0.022	0.022	1	CD8_TEMRA	CD8 TEMRA	Post-ART_1y vs Pre-HIV
chr5-143402067-143405726	0.0242120940166837	0.214973778414024	0.543	0.438	1	CD8_TEMRA	CD8 TEMRA	Post-ART_1y vs Pre-HIV
chr18-3594948-3596203	0.0242132998424169	-0.0493619841722137	0.057	0.056	1	CD8_TEMRA	CD8 TEMRA	Post-ART_1y vs Pre-HIV
chr14-74712254-74713611	0.0242169983284562	0.431474875301017	0.136	0.096	1	CD8_TEMRA	CD8 TEMRA	Post-ART_1y vs Pre-HIV
chr5-132410172-132411935	0.024217898334392	0.307171214724655	0.24	0.18	1	CD8_TEMRA	CD8 TEMRA	Post-ART_1y vs Pre-HIV
chr6-98844917-98846064	0.0242277678192606	0.688288128555125	0.027	0.016	1	CD8_TEMRA	CD8 TEMRA	Post-ART_1y vs Pre-HIV
chr2-234494756-234495004	0.0242419137662009	-0.116518729161595	0.02	0.021	1	CD8_TEMRA	CD8 TEMRA	Post-ART_1y vs Pre-HIV
chr2-27133458-27135031	0.0242476457716409	0.312547449908495	0.267	0.2	1	CD8_TEMRA	CD8 TEMRA	Post-ART_1y vs Pre-HIV
chr10-3057814-3058366	0.0242687667201311	-0.385384370820636	0.012	0.015	1	CD8_TEMRA	CD8 TEMRA	Post-ART_1y vs Pre-HIV
chr13-42969258-42970103	0.0242718104286922	0.669055862957163	0.044	0.027	1	CD8_TEMRA	CD8 TEMRA	Post-ART_1y vs Pre-HIV
chr1-235876350-235876997	0.0242754204344677	-0.152664245668145	0.028	0.03	1	CD8_TEMRA	CD8 TEMRA	Post-ART_1y vs Pre-HIV
chr14-64502988-64505437	0.0242792014734602	0.175002408732182	0.609	0.509	1	CD8_TEMRA	CD8 TEMRA	Post-ART_1y vs Pre-HIV
chr2-24490073-24492815	0.0242814083363489	0.240012997443581	0.33	0.264	1	CD8_TEMRA	CD8 TEMRA	Post-ART_1y vs Pre-HIV
chr1-26470984-26473356	0.0242986978626875	0.263911109920802	0.375	0.292	1	CD8_TEMRA	CD8 TEMRA	Post-ART_1y vs Pre-HIV
chr15-43285234-43286289	0.0243067428684226	-0.0998354354225239	0.015	0.015	1	CD8_TEMRA	CD8 TEMRA	Post-ART_1y vs Pre-HIV
chr1-226109466-226111097	0.0243132448343226	0.420917840955245	0.144	0.102	1	CD8_TEMRA	CD8 TEMRA	Post-ART_1y vs Pre-HIV
chr14-22555425-22557492	0.02431950197313	0.230454167522257	0.507	0.401	1	CD8_TEMRA	CD8 TEMRA	Post-ART_1y vs Pre-HIV
chr14-61719058-61720586	0.0243281154833986	-0.329181934012865	0.016	0.019	1	CD8_TEMRA	CD8 TEMRA	Post-ART_1y vs Pre-HIV
chr13-48185569-48186642	0.0243300514880211	-0.131642396019709	0.021	0.022	1	CD8_TEMRA	CD8 TEMRA	Post-ART_1y vs Pre-HIV
chr9-137063760-137064408	0.0243355982708686	0.673000364460598	0.035	0.021	1	CD8_TEMRA	CD8 TEMRA	Post-ART_1y vs Pre-HIV
chr17-76408271-76408898	0.0243357223796933	-0.0830914561478444	0.018	0.018	1	CD8_TEMRA	CD8 TEMRA	Post-ART_1y vs Pre-HIV
chr17-16363210-16364128	0.0243416161967407	0.0530408648496055	0.027	0.026	1	CD8_TEMRA	CD8 TEMRA	Post-ART_1y vs Pre-HIV
chr19-952585-953594	0.0243524563699728	-0.322442873919985	0.011	0.013	1	CD8_TEMRA	CD8 TEMRA	Post-ART_1y vs Pre-HIV
chr11-118607338-118610082	0.0243744217036895	0.373848936732024	0.255	0.188	1	CD8_TEMRA	CD8 TEMRA	Post-ART_1y vs Pre-HIV
chr19-49361810-49362430	0.0243761639216514	-0.11479373122791	0.016	0.017	1	CD8_TEMRA	CD8 TEMRA	Post-ART_1y vs Pre-HIV
chr8-122732503-122732976	0.024378278493464	0.878691783046349	0.012	0.006	1	CD8_TEMRA	CD8 TEMRA	Post-ART_1y vs Pre-HIV
chr17-47829366-47830716	0.0243799454219798	0.321247589203059	0.322	0.245	1	CD8_TEMRA	CD8 TEMRA	Post-ART_1y vs Pre-HIV
chr6-25132987-25133324	0.0243838021217803	1.02365154140719	0.01	0.005	1	CD8_TEMRA	CD8 TEMRA	Post-ART_1y vs Pre-HIV
chrX-111040519-111041537	0.0243874717818317	-0.272806703756843	0.013	0.015	1	CD8_TEMRA	CD8 TEMRA	Post-ART_1y vs Pre-HIV
chr1-52551913-52553857	0.0243882348111862	0.280268024186252	0.336	0.259	1	CD8_TEMRA	CD8 TEMRA	Post-ART_1y vs Pre-HIV
chr3-111238654-111239363	0.0243894015186436	-0.328683595355	0.011	0.013	1	CD8_TEMRA	CD8 TEMRA	Post-ART_1y vs Pre-HIV
chr15-91302512-91303174	0.0243913219270808	0.980269880847516	0.012	0.006	1	CD8_TEMRA	CD8 TEMRA	Post-ART_1y vs Pre-HIV
chr17-82292191-82293893	0.0243942082262087	0.310644006211985	0.277	0.209	1	CD8_TEMRA	CD8 TEMRA	Post-ART_1y vs Pre-HIV
chr11-65121357-65122729	0.0243960847167026	0.294518460381017	0.3	0.226	1	CD8_TEMRA	CD8 TEMRA	Post-ART_1y vs Pre-HIV
chr22-20122561-20124001	0.0244008116423598	0.459601412389703	0.153	0.107	1	CD8_TEMRA	CD8 TEMRA	Post-ART_1y vs Pre-HIV
chr7-151172358-151172944	0.0244023154575492	0.555771374616878	0.088	0.057	1	CD8_TEMRA	CD8 TEMRA	Post-ART_1y vs Pre-HIV
chr11-2939985-2941567	0.0244145421645238	0.0758600276264474	0.028	0.026	1	CD8_TEMRA	CD8 TEMRA	Post-ART_1y vs Pre-HIV
chr7-55951184-55952552	0.024415726304528	0.393467267257288	0.192	0.139	1	CD8_TEMRA	CD8 TEMRA	Post-ART_1y vs Pre-HIV
chr19-18290126-18290773	0.0244165588202981	0.0502323168342242	0.164	0.146	1	CD8_TEMRA	CD8 TEMRA	Post-ART_1y vs Pre-HIV
chr16-4306965-4308314	0.0244238152487274	0.22018923022068	0.421	0.333	1	CD8_TEMRA	CD8 TEMRA	Post-ART_1y vs Pre-HIV
chr1-41738618-41739777	0.0244240083498697	-0.0785058262179668	0.042	0.041	1	CD8_TEMRA	CD8 TEMRA	Post-ART_1y vs Pre-HIV
chr1-247409677-247410427	0.024424460916674	-0.432207058009118	0.008	0.011	1	CD8_TEMRA	CD8 TEMRA	Post-ART_1y vs Pre-HIV
chr17-42832621-42834065	0.0244512850739011	0.376829364775733	0.232	0.17	1	CD8_TEMRA	CD8 TEMRA	Post-ART_1y vs Pre-HIV
chr3-42555677-42556850	0.024452233894197	-0.128194008442199	0.03	0.032	1	CD8_TEMRA	CD8 TEMRA	Post-ART_1y vs Pre-HIV
chr6-32129810-32130600	0.0244539015584418	0.446800560018219	0.169	0.117	1	CD8_TEMRA	CD8 TEMRA	Post-ART_1y vs Pre-HIV
chr10-22683105-22684222	0.0244563579110906	0.00822490218956684	0.067	0.064	1	CD8_TEMRA	CD8 TEMRA	Post-ART_1y vs Pre-HIV
chr2-25825080-25825571	0.024468747296862	-0.159397090174479	0.019	0.019	1	CD8_TEMRA	CD8 TEMRA	Post-ART_1y vs Pre-HIV
chr1-211258137-211261072	0.0244812094524181	0.25367968124512	0.406	0.319	1	CD8_TEMRA	CD8 TEMRA	Post-ART_1y vs Pre-HIV
chr16-1772209-1774076	0.0244903524473467	0.360656441106821	0.216	0.159	1	CD8_TEMRA	CD8 TEMRA	Post-ART_1y vs Pre-HIV
chr7-74183509-74184206	0.0245128887071811	0.914191919168359	0.017	0.009	1	CD8_TEMRA	CD8 TEMRA	Post-ART_1y vs Pre-HIV
chr13-40920938-40922132	0.024514906943562	0.139407501573393	0.18	0.152	1	CD8_TEMRA	CD8 TEMRA	Post-ART_1y vs Pre-HIV
chr10-35335643-35337637	0.0245233535267015	0.310184784225572	0.222	0.169	1	CD8_TEMRA	CD8 TEMRA	Post-ART_1y vs Pre-HIV
chr15-58987022-58988566	0.0245432855263506	0.352207119669451	0.245	0.179	1	CD8_TEMRA	CD8 TEMRA	Post-ART_1y vs Pre-HIV
chr22-37848708-37849999	0.0245459427031667	0.40138943662501	0.174	0.124	1	CD8_TEMRA	CD8 TEMRA	Post-ART_1y vs Pre-HIV
chr12-49321936-49323573	0.0245613670684396	0.280061578302003	0.33	0.253	1	CD8_TEMRA	CD8 TEMRA	Post-ART_1y vs Pre-HIV
chr5-74326578-74327384	0.0245644113408494	0.014555807016603	0.06	0.057	1	CD8_TEMRA	CD8 TEMRA	Post-ART_1y vs Pre-HIV
chr2-112636019-112636963	0.0245666668822278	1.02629634513692	0.011	0.005	1	CD8_TEMRA	CD8 TEMRA	Post-ART_1y vs Pre-HIV
chr22-37604891-37605181	0.0245733112854943	-0.172497813304824	0.025	0.026	1	CD8_TEMRA	CD8 TEMRA	Post-ART_1y vs Pre-HIV
chr2-9692415-9693512	0.0245787610404799	0.566827789691744	0.056	0.037	1	CD8_TEMRA	CD8 TEMRA	Post-ART_1y vs Pre-HIV
chr8-143941821-143944177	0.0245869523221531	0.280186905156643	0.317	0.243	1	CD8_TEMRA	CD8 TEMRA	Post-ART_1y vs Pre-HIV
chr14-66507287-66509482	0.0245936341588296	0.409060072356558	0.158	0.115	1	CD8_TEMRA	CD8 TEMRA	Post-ART_1y vs Pre-HIV
chr2-101473764-101475313	0.0245950019853186	-0.22943761410126	0.012	0.014	1	CD8_TEMRA	CD8 TEMRA	Post-ART_1y vs Pre-HIV
chr2-127105716-127107854	0.024601144307168	0.376636716787882	0.121	0.088	1	CD8_TEMRA	CD8 TEMRA	Post-ART_1y vs Pre-HIV
chr11-118306609-118306924	0.024603178624334	-0.134622686760498	0.023	0.025	1	CD8_TEMRA	CD8 TEMRA	Post-ART_1y vs Pre-HIV
chr19-4866539-4868290	0.0246187355169847	0.398461495583394	0.132	0.095	1	CD8_TEMRA	CD8 TEMRA	Post-ART_1y vs Pre-HIV
chr20-32051069-32053207	0.024626215050209	-0.288913645080214	0.01	0.012	1	CD8_TEMRA	CD8 TEMRA	Post-ART_1y vs Pre-HIV
chr20-53578585-53580377	0.0246284441598242	0.470595315776029	0.1	0.069	1	CD8_TEMRA	CD8 TEMRA	Post-ART_1y vs Pre-HIV
chr14-92951439-92952449	0.0246302146670583	0.703187624888876	0.041	0.025	1	CD8_TEMRA	CD8 TEMRA	Post-ART_1y vs Pre-HIV
chr11-108664233-108665554	0.0246365233720441	0.298001289175671	0.288	0.221	1	CD8_TEMRA	CD8 TEMRA	Post-ART_1y vs Pre-HIV
chr16-57889203-57890793	0.0246389129936559	-0.0231234041896178	0.041	0.041	1	CD8_TEMRA	CD8 TEMRA	Post-ART_1y vs Pre-HIV
chr22-38793406-38794604	0.0246502800328115	0.342438865951386	0.202	0.149	1	CD8_TEMRA	CD8 TEMRA	Post-ART_1y vs Pre-HIV
chr4-336318-338449	0.0246507603613485	0.280369467108841	0.346	0.263	1	CD8_TEMRA	CD8 TEMRA	Post-ART_1y vs Pre-HIV
chr3-184298201-184299768	0.0246584037095658	0.253932747754609	0.356	0.279	1	CD8_TEMRA	CD8 TEMRA	Post-ART_1y vs Pre-HIV
chr9-136974852-136975079	0.0246599399956481	-0.227395509557578	0.012	0.014	1	CD8_TEMRA	CD8 TEMRA	Post-ART_1y vs Pre-HIV
chr7-105268061-105269599	0.0246691068348801	-0.0617580344752691	0.035	0.035	1	CD8_TEMRA	CD8 TEMRA	Post-ART_1y vs Pre-HIV
chr20-62951972-62954887	0.0246711954302617	0.31610422496636	0.196	0.147	1	CD8_TEMRA	CD8 TEMRA	Post-ART_1y vs Pre-HIV
chr19-14071897-14074403	0.0246776194874976	0.343627451034113	0.199	0.149	1	CD8_TEMRA	CD8 TEMRA	Post-ART_1y vs Pre-HIV
chr3-66297218-66298288	0.0246953800058019	0.0417722215328495	0.066	0.061	1	CD8_TEMRA	CD8 TEMRA	Post-ART_1y vs Pre-HIV
chr6-116570620-116571885	0.0246997992769314	0.226261444433322	0.385	0.304	1	CD8_TEMRA	CD8 TEMRA	Post-ART_1y vs Pre-HIV
chrX-150574737-150575772	0.0247174132091482	-0.236640698098833	0.009	0.011	1	CD8_TEMRA	CD8 TEMRA	Post-ART_1y vs Pre-HIV
chr5-150904237-150905356	0.0247256964891414	-0.311761776614162	0.009	0.01	1	CD8_TEMRA	CD8 TEMRA	Post-ART_1y vs Pre-HIV
chr1-116909578-116910812	0.0247421585638843	-0.4869768615231	0.007	0.011	1	CD8_TEMRA	CD8 TEMRA	Post-ART_1y vs Pre-HIV
chr5-76544313-76544576	0.0247459250328319	-0.209376650149604	0.021	0.023	1	CD8_TEMRA	CD8 TEMRA	Post-ART_1y vs Pre-HIV
chr11-6757090-6757731	0.0247483448468351	-0.0892934786230208	0.019	0.02	1	CD8_TEMRA	CD8 TEMRA	Post-ART_1y vs Pre-HIV
chr2-32277300-32278644	0.0247544440096135	0.397557760180295	0.165	0.119	1	CD8_TEMRA	CD8 TEMRA	Post-ART_1y vs Pre-HIV
chr2-219200289-219201139	0.0247587787637536	0.0408021034829664	0.022	0.021	1	CD8_TEMRA	CD8 TEMRA	Post-ART_1y vs Pre-HIV
chr10-96719535-96721313	0.0247649204180135	0.0321147372172359	0.184	0.168	1	CD8_TEMRA	CD8 TEMRA	Post-ART_1y vs Pre-HIV
chr15-72808993-72809785	0.0247788287731401	-0.0458320261851521	0.051	0.049	1	CD8_TEMRA	CD8 TEMRA	Post-ART_1y vs Pre-HIV
chr16-69286478-69287576	0.0247846147398143	0.79662440741472	0.017	0.01	1	CD8_TEMRA	CD8 TEMRA	Post-ART_1y vs Pre-HIV
chr15-20340208-20341706	0.0247881037638903	-0.250055694758626	0.026	0.029	1	CD8_TEMRA	CD8 TEMRA	Post-ART_1y vs Pre-HIV
chr13-114043104-114043781	0.0247925891207603	-0.115759379348499	0.011	0.011	1	CD8_TEMRA	CD8 TEMRA	Post-ART_1y vs Pre-HIV
chr6-125301001-125302311	0.0247980472655212	0.524820134953098	0.075	0.05	1	CD8_TEMRA	CD8 TEMRA	Post-ART_1y vs Pre-HIV
chr11-86818205-86818809	0.0248011507601598	0.831134088057082	0.02	0.011	1	CD8_TEMRA	CD8 TEMRA	Post-ART_1y vs Pre-HIV
chr10-30418376-30419087	0.024807246110068	0.688920013017085	0.021	0.012	1	CD8_TEMRA	CD8 TEMRA	Post-ART_1y vs Pre-HIV
chr4-37890315-37891980	0.024816030420218	0.440679400924497	0.13	0.091	1	CD8_TEMRA	CD8 TEMRA	Post-ART_1y vs Pre-HIV
chr7-150404302-150406526	0.0248214159991028	0.355742809998045	0.212	0.158	1	CD8_TEMRA	CD8 TEMRA	Post-ART_1y vs Pre-HIV
chr12-107321845-107322370	0.0248220623240985	-0.159845535937626	0.013	0.014	1	CD8_TEMRA	CD8 TEMRA	Post-ART_1y vs Pre-HIV
chr5-40406579-40407346	0.0248316968679367	0.792548145496259	0.034	0.019	1	CD8_TEMRA	CD8 TEMRA	Post-ART_1y vs Pre-HIV
chr19-18317541-18318647	0.0248389355219022	-0.0690532097162038	0.043	0.043	1	CD8_TEMRA	CD8 TEMRA	Post-ART_1y vs Pre-HIV
chr14-65411331-65413711	0.0248437688252841	0.293453637871712	0.378	0.288	1	CD8_TEMRA	CD8 TEMRA	Post-ART_1y vs Pre-HIV
chr12-15856076-15856840	0.0248482252805663	-0.260923668608984	0.008	0.01	1	CD8_TEMRA	CD8 TEMRA	Post-ART_1y vs Pre-HIV
chr19-6125194-6126019	0.0248508081100443	-0.104362156080905	0.015	0.016	1	CD8_TEMRA	CD8 TEMRA	Post-ART_1y vs Pre-HIV
chr2-10121884-10123242	0.0248522448427543	0.416210653438004	0.154	0.11	1	CD8_TEMRA	CD8 TEMRA	Post-ART_1y vs Pre-HIV
chr12-123363506-123365969	0.0248687872950251	0.203015696503723	0.483	0.39	1	CD8_TEMRA	CD8 TEMRA	Post-ART_1y vs Pre-HIV
chr1-107963142-107965965	0.0248715657943935	0.131871608757649	0.163	0.141	1	CD8_TEMRA	CD8 TEMRA	Post-ART_1y vs Pre-HIV
chr12-68036354-68037093	0.0248734662690113	0.656804996090273	0.039	0.024	1	CD8_TEMRA	CD8 TEMRA	Post-ART_1y vs Pre-HIV
chr11-113289256-113289923	0.024885155670114	-0.18204394988168	0.011	0.012	1	CD8_TEMRA	CD8 TEMRA	Post-ART_1y vs Pre-HIV
chr9-130029111-130029326	0.0248859960294917	0.923973806147848	0.012	0.006	1	CD8_TEMRA	CD8 TEMRA	Post-ART_1y vs Pre-HIV
chr2-199458292-199460004	0.024886254479508	0.570817369476982	0.051	0.032	1	CD8_TEMRA	CD8 TEMRA	Post-ART_1y vs Pre-HIV
chr13-27532912-27533665	0.024891460472967	-0.17144010446378	0.011	0.012	1	CD8_TEMRA	CD8 TEMRA	Post-ART_1y vs Pre-HIV
chr4-26723000-26723655	0.0249078887242927	-0.0974072668978621	0.026	0.027	1	CD8_TEMRA	CD8 TEMRA	Post-ART_1y vs Pre-HIV
chr1-154609360-154609806	0.0249231021115231	0.677045421586639	0.029	0.018	1	CD8_TEMRA	CD8 TEMRA	Post-ART_1y vs Pre-HIV
chr12-121711574-121713942	0.0249401609555355	0.271006801589693	0.256	0.198	1	CD8_TEMRA	CD8 TEMRA	Post-ART_1y vs Pre-HIV
chr19-16075871-16077502	0.0249451933118547	0.348677296544737	0.174	0.129	1	CD8_TEMRA	CD8 TEMRA	Post-ART_1y vs Pre-HIV
chr14-105180493-105181750	0.0249672198648598	0.36422609831482	0.143	0.107	1	CD8_TEMRA	CD8 TEMRA	Post-ART_1y vs Pre-HIV
chr8-116765573-116767984	0.0249687564771307	0.30735687832528	0.286	0.218	1	CD8_TEMRA	CD8 TEMRA	Post-ART_1y vs Pre-HIV
chr6-137827887-137828675	0.0249709012004475	-0.1711026901307	0.018	0.02	1	CD8_TEMRA	CD8 TEMRA	Post-ART_1y vs Pre-HIV
chr19-54462579-54465222	0.0249878305732775	0.220243378462852	0.472	0.377	1	CD8_TEMRA	CD8 TEMRA	Post-ART_1y vs Pre-HIV
chr5-170332928-170333643	0.0250003423163384	0.0265508930281189	0.067	0.064	1	CD8_TEMRA	CD8 TEMRA	Post-ART_1y vs Pre-HIV
chr7-69603822-69604320	0.0250003900680873	-0.392144054399373	0.008	0.011	1	CD8_TEMRA	CD8 TEMRA	Post-ART_1y vs Pre-HIV
chr20-43914302-43916417	0.0250024932765974	0.526358582256482	0.107	0.071	1	CD8_TEMRA	CD8 TEMRA	Post-ART_1y vs Pre-HIV
chrX-66045912-66047280	0.0250028491766488	-0.104243665990425	0.032	0.033	1	CD8_TEMRA	CD8 TEMRA	Post-ART_1y vs Pre-HIV
chr17-40074933-40076085	0.0250100229255497	0.673354866535797	0.054	0.032	1	CD8_TEMRA	CD8 TEMRA	Post-ART_1y vs Pre-HIV
chr10-89367152-89367987	0.0250152373077842	-0.118973981100122	0.041	0.042	1	CD8_TEMRA	CD8 TEMRA	Post-ART_1y vs Pre-HIV
chr6-33276643-33278362	0.0250208815140331	0.355307027783014	0.204	0.152	1	CD8_TEMRA	CD8 TEMRA	Post-ART_1y vs Pre-HIV
chr9-7935147-7936581	0.0250247692260608	0.0214754418303893	0.069	0.065	1	CD8_TEMRA	CD8 TEMRA	Post-ART_1y vs Pre-HIV
chr12-50282689-50284020	0.0250344012786304	0.377319653343285	0.168	0.124	1	CD8_TEMRA	CD8 TEMRA	Post-ART_1y vs Pre-HIV
chr19-49149805-49150861	0.0250444083214014	0.638502156451121	0.049	0.031	1	CD8_TEMRA	CD8 TEMRA	Post-ART_1y vs Pre-HIV
chr12-108510927-108512239	0.0250719298269797	0.672477462301905	0.035	0.021	1	CD8_TEMRA	CD8 TEMRA	Post-ART_1y vs Pre-HIV
chr19-50361261-50361572	0.0250730682645188	0.993018014831219	0.016	0.008	1	CD8_TEMRA	CD8 TEMRA	Post-ART_1y vs Pre-HIV
chr6-139534142-139534914	0.0250894831760537	-0.10447845298923	0.031	0.032	1	CD8_TEMRA	CD8 TEMRA	Post-ART_1y vs Pre-HIV
chr19-38361227-38362782	0.0250977219561645	0.578080241629451	0.087	0.056	1	CD8_TEMRA	CD8 TEMRA	Post-ART_1y vs Pre-HIV
chr5-107519775-107520742	0.02510566684153	-0.183573470235818	0.024	0.026	1	CD8_TEMRA	CD8 TEMRA	Post-ART_1y vs Pre-HIV
chr5-140710083-140711588	0.0251220265245918	0.280691766494683	0.208	0.16	1	CD8_TEMRA	CD8 TEMRA	Post-ART_1y vs Pre-HIV
chr7-131027140-131027897	0.0251260651984972	0.744122770271583	0.027	0.015	1	CD8_TEMRA	CD8 TEMRA	Post-ART_1y vs Pre-HIV
chr21-46604849-46606665	0.0251273351563408	-0.0622723912837744	0.036	0.035	1	CD8_TEMRA	CD8 TEMRA	Post-ART_1y vs Pre-HIV
chr9-94213280-94214043	0.0251287057392027	-0.0478560962292831	0.021	0.021	1	CD8_TEMRA	CD8 TEMRA	Post-ART_1y vs Pre-HIV
chr12-96441771-96442165	0.0251287753316139	-0.2585641031482	0.022	0.025	1	CD8_TEMRA	CD8 TEMRA	Post-ART_1y vs Pre-HIV
chr8-28323975-28324742	0.0251423223739747	0.673979361174315	0.03	0.018	1	CD8_TEMRA	CD8 TEMRA	Post-ART_1y vs Pre-HIV
chr19-57350650-57351957	0.0251571279267203	0.549055614470528	0.073	0.047	1	CD8_TEMRA	CD8 TEMRA	Post-ART_1y vs Pre-HIV
chr7-127396106-127396596	0.0251625942301714	-0.402849127607487	0.008	0.01	1	CD8_TEMRA	CD8 TEMRA	Post-ART_1y vs Pre-HIV
chr4-6898660-6900054	0.0251632729332964	0.0450420743440429	0.067	0.062	1	CD8_TEMRA	CD8 TEMRA	Post-ART_1y vs Pre-HIV
chr12-47276222-47277338	0.0251754502179755	0.0430641585430247	0.081	0.074	1	CD8_TEMRA	CD8 TEMRA	Post-ART_1y vs Pre-HIV
chr15-63517072-63518058	0.0251870273022918	-0.429254897828628	0.014	0.018	1	CD8_TEMRA	CD8 TEMRA	Post-ART_1y vs Pre-HIV
chr17-32550812-32551550	0.0251888119656177	-0.562731003214383	0.007	0.01	1	CD8_TEMRA	CD8 TEMRA	Post-ART_1y vs Pre-HIV
chr17-76139894-76141664	0.0252055094207322	0.393453301432782	0.193	0.138	1	CD8_TEMRA	CD8 TEMRA	Post-ART_1y vs Pre-HIV
chr17-18025153-18026778	0.0252121556590732	-0.00474570107753092	0.056	0.053	1	CD8_TEMRA	CD8 TEMRA	Post-ART_1y vs Pre-HIV
chr7-5558716-5559239	0.0252168587970274	0.467912623285651	0.122	0.083	1	CD8_TEMRA	CD8 TEMRA	Post-ART_1y vs Pre-HIV
chr4-70838713-70840482	0.0252231767954803	0.2508961841732	0.332	0.261	1	CD8_TEMRA	CD8 TEMRA	Post-ART_1y vs Pre-HIV
chr2-232321182-232321858	0.0252259708831531	-0.289545389092768	0.009	0.01	1	CD8_TEMRA	CD8 TEMRA	Post-ART_1y vs Pre-HIV
chr4-2416911-2417569	0.0252282905934355	0.0161109807524769	0.036	0.034	1	CD8_TEMRA	CD8 TEMRA	Post-ART_1y vs Pre-HIV
chr1-108080266-108080837	0.0252283812492451	-0.0813147353372559	0.021	0.021	1	CD8_TEMRA	CD8 TEMRA	Post-ART_1y vs Pre-HIV
chr6-53171489-53172560	0.0252322397941497	0.512577370763957	0.082	0.055	1	CD8_TEMRA	CD8 TEMRA	Post-ART_1y vs Pre-HIV
chr6-152982203-152984818	0.0252691238028304	0.244973192023353	0.425	0.331	1	CD8_TEMRA	CD8 TEMRA	Post-ART_1y vs Pre-HIV
chr19-54164503-54165044	0.0252724009372196	0.528195257790243	0.072	0.047	1	CD8_TEMRA	CD8 TEMRA	Post-ART_1y vs Pre-HIV
chr8-22864323-22865652	0.0252885906865839	-0.363820900063709	0.012	0.014	1	CD8_TEMRA	CD8 TEMRA	Post-ART_1y vs Pre-HIV
chr18-54945811-54946678	0.0252939724142338	-0.0701869023163493	0.019	0.019	1	CD8_TEMRA	CD8 TEMRA	Post-ART_1y vs Pre-HIV
chr14-34872891-34875553	0.0253037819532323	0.260610887125449	0.304	0.236	1	CD8_TEMRA	CD8 TEMRA	Post-ART_1y vs Pre-HIV
chr10-70169626-70171082	0.025308804004538	0.277637054557456	0.332	0.259	1	CD8_TEMRA	CD8 TEMRA	Post-ART_1y vs Pre-HIV
chr2-157331506-157332187	0.0253192415545056	-0.286416585408618	0.017	0.021	1	CD8_TEMRA	CD8 TEMRA	Post-ART_1y vs Pre-HIV
chr1-32106926-32108864	0.0253269057299459	0.36053486584441	0.219	0.161	1	CD8_TEMRA	CD8 TEMRA	Post-ART_1y vs Pre-HIV
chr9-129988938-129989453	0.0253273067785067	-0.451821140479503	0.008	0.01	1	CD8_TEMRA	CD8 TEMRA	Post-ART_1y vs Pre-HIV
chr1-93041937-93043074	0.0253306170643474	0.390827881199225	0.145	0.106	1	CD8_TEMRA	CD8 TEMRA	Post-ART_1y vs Pre-HIV
chr12-14408222-14408559	0.0253390385642965	0.834131514708553	0.022	0.012	1	CD8_TEMRA	CD8 TEMRA	Post-ART_1y vs Pre-HIV
chr15-90594049-90594896	0.0253442188298948	-0.122895888465003	0.036	0.037	1	CD8_TEMRA	CD8 TEMRA	Post-ART_1y vs Pre-HIV
chr6-53300558-53301414	0.0253453856775701	0.853345948656095	0.029	0.016	1	CD8_TEMRA	CD8 TEMRA	Post-ART_1y vs Pre-HIV
chr3-52536081-52537474	0.0253483879792045	0.245753691674271	0.364	0.282	1	CD8_TEMRA	CD8 TEMRA	Post-ART_1y vs Pre-HIV
chr11-2393014-2393887	0.025367434688064	-0.280563884826169	0.011	0.013	1	CD8_TEMRA	CD8 TEMRA	Post-ART_1y vs Pre-HIV
chr9-131728193-131729735	0.0253704686261725	-0.0280736828898933	0.112	0.104	1	CD8_TEMRA	CD8 TEMRA	Post-ART_1y vs Pre-HIV
chr1-225466861-225468519	0.0253883536464245	0.309895225054828	0.227	0.172	1	CD8_TEMRA	CD8 TEMRA	Post-ART_1y vs Pre-HIV
chr6-43269012-43270054	0.0253932643742586	0.590446923125586	0.045	0.028	1	CD8_TEMRA	CD8 TEMRA	Post-ART_1y vs Pre-HIV
chr1-154607128-154609018	0.0253970520567485	0.317064169437497	0.263	0.197	1	CD8_TEMRA	CD8 TEMRA	Post-ART_1y vs Pre-HIV
chr2-68709290-68709934	0.0254006239000857	0.950110596610141	0.014	0.007	1	CD8_TEMRA	CD8 TEMRA	Post-ART_1y vs Pre-HIV
chr13-43022876-43024047	0.0254074119176331	0.493591028541948	0.114	0.077	1	CD8_TEMRA	CD8 TEMRA	Post-ART_1y vs Pre-HIV
chr1-93850627-93850981	0.0254146842244274	-0.0565431559779914	0.022	0.023	1	CD8_TEMRA	CD8 TEMRA	Post-ART_1y vs Pre-HIV
chr6-41733549-41735815	0.0254316924842398	0.214525119547798	0.385	0.308	1	CD8_TEMRA	CD8 TEMRA	Post-ART_1y vs Pre-HIV
chr10-61987535-61988429	0.0254648445310693	0.5030896806404	0.074	0.051	1	CD8_TEMRA	CD8 TEMRA	Post-ART_1y vs Pre-HIV
chr19-48745020-48745558	0.0254688747958681	-0.0490876663665034	0.027	0.026	1	CD8_TEMRA	CD8 TEMRA	Post-ART_1y vs Pre-HIV
chr1-39195760-39196034	0.0254722903118323	-0.377387511355715	0.009	0.011	1	CD8_TEMRA	CD8 TEMRA	Post-ART_1y vs Pre-HIV
chr19-3705736-3706431	0.0254813770925785	0.550407384109229	0.06	0.04	1	CD8_TEMRA	CD8 TEMRA	Post-ART_1y vs Pre-HIV
chr2-9642653-9643066	0.0254870726982689	0.8296193315162	0.012	0.007	1	CD8_TEMRA	CD8 TEMRA	Post-ART_1y vs Pre-HIV
chr17-57597679-57598084	0.0254919800183692	0.93793376738174	0.011	0.005	1	CD8_TEMRA	CD8 TEMRA	Post-ART_1y vs Pre-HIV
chr22-36166651-36167278	0.0254940129390396	-0.28024153663956	0.023	0.026	1	CD8_TEMRA	CD8 TEMRA	Post-ART_1y vs Pre-HIV
chr5-143349789-143351238	0.025494507111567	-0.487282151837639	0.008	0.01	1	CD8_TEMRA	CD8 TEMRA	Post-ART_1y vs Pre-HIV
chr17-38605488-38606694	0.0254984094510396	0.456745604279983	0.073	0.051	1	CD8_TEMRA	CD8 TEMRA	Post-ART_1y vs Pre-HIV
chr10-130300347-130301978	0.025501927870623	0.690451718279129	0.107	0.064	1	CD8_TEMRA	CD8 TEMRA	Post-ART_1y vs Pre-HIV
chr10-69123256-69125139	0.0255112253087605	0.216285605343022	0.415	0.335	1	CD8_TEMRA	CD8 TEMRA	Post-ART_1y vs Pre-HIV
chr1-204377664-204378559	0.0255129140804768	-0.0844797280959884	0.022	0.023	1	CD8_TEMRA	CD8 TEMRA	Post-ART_1y vs Pre-HIV
chr19-35647806-35648845	0.0255331445127338	0.354273030166405	0.228	0.168	1	CD8_TEMRA	CD8 TEMRA	Post-ART_1y vs Pre-HIV
chr1-234969936-234972757	0.0255466245520877	0.0251724551672745	0.046	0.044	1	CD8_TEMRA	CD8 TEMRA	Post-ART_1y vs Pre-HIV
chr3-38648898-38650311	0.0255467812391846	-0.0341692415344528	0.032	0.032	1	CD8_TEMRA	CD8 TEMRA	Post-ART_1y vs Pre-HIV
chr19-15288490-15288954	0.0255486866310976	-0.282308124356353	0.008	0.01	1	CD8_TEMRA	CD8 TEMRA	Post-ART_1y vs Pre-HIV
chr7-148826-151156	0.025549635096473	0.243227921969963	0.427	0.33	1	CD8_TEMRA	CD8 TEMRA	Post-ART_1y vs Pre-HIV
chr4-83349831-83350548	0.0255546611963326	0.78275504676517	0.027	0.015	1	CD8_TEMRA	CD8 TEMRA	Post-ART_1y vs Pre-HIV
chr14-103344081-103344435	0.0255622879512565	1.01480070252381	0.011	0.005	1	CD8_TEMRA	CD8 TEMRA	Post-ART_1y vs Pre-HIV
chr3-107927178-107928437	0.0255652542932138	0.641895972788403	0.056	0.035	1	CD8_TEMRA	CD8 TEMRA	Post-ART_1y vs Pre-HIV
chr18-54268628-54270585	0.0255684462095729	0.305244578687412	0.268	0.206	1	CD8_TEMRA	CD8 TEMRA	Post-ART_1y vs Pre-HIV
chr9-35084887-35085433	0.0255708229779846	-0.188513740433646	0.015	0.017	1	CD8_TEMRA	CD8 TEMRA	Post-ART_1y vs Pre-HIV
chr6-87914981-87915405	0.0255852623289361	-0.784193291486003	0.008	0.014	1	CD8_TEMRA	CD8 TEMRA	Post-ART_1y vs Pre-HIV
chr11-68340322-68341342	0.0255868583407757	-0.142655026560668	0.022	0.024	1	CD8_TEMRA	CD8 TEMRA	Post-ART_1y vs Pre-HIV
chr13-113296429-113297990	0.0256027992053035	0.295677220481159	0.29	0.224	1	CD8_TEMRA	CD8 TEMRA	Post-ART_1y vs Pre-HIV
chr7-66557083-66559016	0.0256187501070016	0.582067961858293	0.056	0.036	1	CD8_TEMRA	CD8 TEMRA	Post-ART_1y vs Pre-HIV
chr14-89718980-89719701	0.025620182551434	-0.300528736664415	0.01	0.012	1	CD8_TEMRA	CD8 TEMRA	Post-ART_1y vs Pre-HIV
chr20-5608435-5608815	0.0256245798982308	-0.344599545717448	0.01	0.012	1	CD8_TEMRA	CD8 TEMRA	Post-ART_1y vs Pre-HIV
chr2-73828337-73829668	0.0256478733772538	0.433660497891361	0.164	0.116	1	CD8_TEMRA	CD8 TEMRA	Post-ART_1y vs Pre-HIV
chr11-46308023-46308874	0.0256503690367662	0.816003623581191	0.02	0.011	1	CD8_TEMRA	CD8 TEMRA	Post-ART_1y vs Pre-HIV
chr6-137866188-137868308	0.0256692562068593	0.233640615348746	0.444	0.354	1	CD8_TEMRA	CD8 TEMRA	Post-ART_1y vs Pre-HIV
chr16-68520257-68521217	0.0256715507551134	0.522361801816684	0.114	0.076	1	CD8_TEMRA	CD8 TEMRA	Post-ART_1y vs Pre-HIV
chr1-21269852-21270567	0.0256766672006073	-0.180279109067838	0.017	0.018	1	CD8_TEMRA	CD8 TEMRA	Post-ART_1y vs Pre-HIV
chr21-25606813-25608636	0.025676691429992	0.389548075259632	0.189	0.137	1	CD8_TEMRA	CD8 TEMRA	Post-ART_1y vs Pre-HIV
chr7-149620854-149621298	0.0256780612650146	-0.230910270672842	0.027	0.03	1	CD8_TEMRA	CD8 TEMRA	Post-ART_1y vs Pre-HIV
chr19-57819186-57820223	0.0256796819200763	0.398081493725965	0.186	0.134	1	CD8_TEMRA	CD8 TEMRA	Post-ART_1y vs Pre-HIV
chr22-19629420-19630299	0.0256866743435388	0.816394943448085	0.025	0.013	1	CD8_TEMRA	CD8 TEMRA	Post-ART_1y vs Pre-HIV
chr12-52022809-52024198	0.0256912741449882	0.309462256658944	0.241	0.181	1	CD8_TEMRA	CD8 TEMRA	Post-ART_1y vs Pre-HIV
chr19-17777994-17779882	0.0257256403271845	-0.26174871169558	0.012	0.014	1	CD8_TEMRA	CD8 TEMRA	Post-ART_1y vs Pre-HIV
chr5-142108145-142110480	0.0257259727878956	0.300415381080022	0.262	0.201	1	CD8_TEMRA	CD8 TEMRA	Post-ART_1y vs Pre-HIV
chrX-153980189-153981006	0.0257317232397571	0.68379032222033	0.026	0.016	1	CD8_TEMRA	CD8 TEMRA	Post-ART_1y vs Pre-HIV
chr22-22815481-22816153	0.0257355291510769	-0.333342652450718	0.012	0.016	1	CD8_TEMRA	CD8 TEMRA	Post-ART_1y vs Pre-HIV
chr3-119562253-119563067	0.0257360188377487	-0.427962833291409	0.011	0.013	1	CD8_TEMRA	CD8 TEMRA	Post-ART_1y vs Pre-HIV
chr2-144331162-144333008	0.0257392360423315	0.203270641085279	0.401	0.32	1	CD8_TEMRA	CD8 TEMRA	Post-ART_1y vs Pre-HIV
chr17-64120578-64121565	0.0257437689524824	0.0333582740079219	0.013	0.012	1	CD8_TEMRA	CD8 TEMRA	Post-ART_1y vs Pre-HIV
chr1-89285307-89287296	0.0257452939051721	0.501500542917085	0.09	0.061	1	CD8_TEMRA	CD8 TEMRA	Post-ART_1y vs Pre-HIV
chr9-114718462-114719287	0.0257493854031206	-0.485611795044862	0.007	0.01	1	CD8_TEMRA	CD8 TEMRA	Post-ART_1y vs Pre-HIV
chr21-32885977-32887080	0.0257630877060529	-0.0686339847665343	0.018	0.018	1	CD8_TEMRA	CD8 TEMRA	Post-ART_1y vs Pre-HIV
chr12-112937832-112938811	0.0257686734763094	0.505375515422956	0.061	0.042	1	CD8_TEMRA	CD8 TEMRA	Post-ART_1y vs Pre-HIV
chr16-12075701-12076353	0.0257754407703761	-0.154232448502793	0.01	0.011	1	CD8_TEMRA	CD8 TEMRA	Post-ART_1y vs Pre-HIV
chr8-79684286-79684938	0.0257960631261632	1.16119994985758	0.014	0.006	1	CD8_TEMRA	CD8 TEMRA	Post-ART_1y vs Pre-HIV
chr1-212698820-212701348	0.025811899327316	0.394954408100678	0.142	0.104	1	CD8_TEMRA	CD8 TEMRA	Post-ART_1y vs Pre-HIV
chr2-48313400-48316128	0.025814281971414	0.183017013915504	0.562	0.456	1	CD8_TEMRA	CD8 TEMRA	Post-ART_1y vs Pre-HIV
chr14-102927675-102930394	0.0258196700732686	0.0462304613922515	0.066	0.06	1	CD8_TEMRA	CD8 TEMRA	Post-ART_1y vs Pre-HIV
chr20-17938674-17939867	0.0258218372029474	0.0463158293287815	0.056	0.052	1	CD8_TEMRA	CD8 TEMRA	Post-ART_1y vs Pre-HIV
chr19-11095977-11096521	0.0258246244953786	-0.0271372878031704	0.04	0.039	1	CD8_TEMRA	CD8 TEMRA	Post-ART_1y vs Pre-HIV
chr9-70562930-70564514	0.0258428619405987	-0.0978435424251418	0.022	0.022	1	CD8_TEMRA	CD8 TEMRA	Post-ART_1y vs Pre-HIV
chr2-177161733-177161974	0.0258480314561165	1.15901860155587	0.012	0.005	1	CD8_TEMRA	CD8 TEMRA	Post-ART_1y vs Pre-HIV
chr12-6953179-6954294	0.0258550850833711	0.0628753511993783	0.16	0.146	1	CD8_TEMRA	CD8 TEMRA	Post-ART_1y vs Pre-HIV
chr7-6373134-6376009	0.0258645406201753	0.259065311660474	0.201	0.157	1	CD8_TEMRA	CD8 TEMRA	Post-ART_1y vs Pre-HIV
chr20-31769939-31770747	0.0258711620128307	0.785400008217148	0.015	0.008	1	CD8_TEMRA	CD8 TEMRA	Post-ART_1y vs Pre-HIV
chr19-42108196-42109523	0.0258974211190907	0.555549126492266	0.063	0.042	1	CD8_TEMRA	CD8 TEMRA	Post-ART_1y vs Pre-HIV
chr16-11556906-11557660	0.0259030855406697	-0.00272178287606906	0.056	0.053	1	CD8_TEMRA	CD8 TEMRA	Post-ART_1y vs Pre-HIV
chr5-35924528-35925607	0.0259045362971229	-0.0451834354823699	0.046	0.045	1	CD8_TEMRA	CD8 TEMRA	Post-ART_1y vs Pre-HIV
chr15-52677689-52679803	0.0259307647507465	0.289219499999646	0.324	0.248	1	CD8_TEMRA	CD8 TEMRA	Post-ART_1y vs Pre-HIV
chr2-203870722-203872069	0.0259381848734869	0.674655591839187	0.031	0.019	1	CD8_TEMRA	CD8 TEMRA	Post-ART_1y vs Pre-HIV
chr7-121360129-121360999	0.025939655385906	-0.445472365828937	0.008	0.01	1	CD8_TEMRA	CD8 TEMRA	Post-ART_1y vs Pre-HIV
chr11-62394483-62395361	0.0259426024981436	0.724322192709089	0.028	0.017	1	CD8_TEMRA	CD8 TEMRA	Post-ART_1y vs Pre-HIV
chr20-36439311-36439777	0.0259464352954754	0.894296812762345	0.024	0.013	1	CD8_TEMRA	CD8 TEMRA	Post-ART_1y vs Pre-HIV
chr6-26239862-26241354	0.0259538643739507	0.451224678628085	0.158	0.112	1	CD8_TEMRA	CD8 TEMRA	Post-ART_1y vs Pre-HIV
chr7-30027747-30029421	0.0259612764007004	0.383756023454303	0.196	0.143	1	CD8_TEMRA	CD8 TEMRA	Post-ART_1y vs Pre-HIV
chr16-28923765-28925998	0.0259665547657002	0.258464948958191	0.359	0.286	1	CD8_TEMRA	CD8 TEMRA	Post-ART_1y vs Pre-HIV
chr1-9455640-9456168	0.0259852110989743	1.00849475904538	0.013	0.006	1	CD8_TEMRA	CD8 TEMRA	Post-ART_1y vs Pre-HIV
chr2-119827782-119828507	0.0259975831428343	-0.012555726540076	0.031	0.03	1	CD8_TEMRA	CD8 TEMRA	Post-ART_1y vs Pre-HIV
chr12-53208780-53209408	0.0259987825524849	0.714435279628898	0.028	0.016	1	CD8_TEMRA	CD8 TEMRA	Post-ART_1y vs Pre-HIV
chr19-45583715-45585362	0.026001928718563	0.200422500838958	0.477	0.386	1	CD8_TEMRA	CD8 TEMRA	Post-ART_1y vs Pre-HIV
chr17-28334811-28336403	0.0260128606671123	0.236481384365657	0.404	0.32	1	CD8_TEMRA	CD8 TEMRA	Post-ART_1y vs Pre-HIV
chr3-45037473-45038065	0.0260176737342361	0.00859921334732672	0.059	0.055	1	CD8_TEMRA	CD8 TEMRA	Post-ART_1y vs Pre-HIV
chr1-13699513-13701626	0.0260252408133534	0.376240017410849	0.17	0.123	1	CD8_TEMRA	CD8 TEMRA	Post-ART_1y vs Pre-HIV
chr16-48609368-48610421	0.0260367332871018	0.301533102467455	0.236	0.179	1	CD8_TEMRA	CD8 TEMRA	Post-ART_1y vs Pre-HIV
chr2-36597062-36598438	0.0260386844329907	0.415031987639859	0.113	0.079	1	CD8_TEMRA	CD8 TEMRA	Post-ART_1y vs Pre-HIV
chr16-4032460-4033110	0.0260437920785425	-0.106549858091438	0.011	0.011	1	CD8_TEMRA	CD8 TEMRA	Post-ART_1y vs Pre-HIV
chr19-41939743-41940701	0.0260473853837445	-0.0843329494827691	0.034	0.034	1	CD8_TEMRA	CD8 TEMRA	Post-ART_1y vs Pre-HIV
chr3-184185441-184186778	0.0260492911343045	0.271700674007505	0.341	0.264	1	CD8_TEMRA	CD8 TEMRA	Post-ART_1y vs Pre-HIV
chr20-37533949-37534956	0.026051158826651	0.628966506651689	0.072	0.045	1	CD8_TEMRA	CD8 TEMRA	Post-ART_1y vs Pre-HIV
chr8-95133042-95134860	0.0260679521829127	0.258698020338938	0.305	0.239	1	CD8_TEMRA	CD8 TEMRA	Post-ART_1y vs Pre-HIV
chr17-43006376-43007561	0.0260725200055082	0.437048746083488	0.115	0.082	1	CD8_TEMRA	CD8 TEMRA	Post-ART_1y vs Pre-HIV
chr12-121781668-121782650	0.0260738358244983	-0.0836714036150705	0.04	0.04	1	CD8_TEMRA	CD8 TEMRA	Post-ART_1y vs Pre-HIV
chr2-165796903-165797102	0.0260799526530427	0.990954277959388	0.017	0.008	1	CD8_TEMRA	CD8 TEMRA	Post-ART_1y vs Pre-HIV
chr4-36278679-36279164	0.0260835568667215	-0.0400876315205165	0.033	0.033	1	CD8_TEMRA	CD8 TEMRA	Post-ART_1y vs Pre-HIV
chr11-17076676-17078610	0.0260844639051012	0.319987230139288	0.279	0.211	1	CD8_TEMRA	CD8 TEMRA	Post-ART_1y vs Pre-HIV
chr11-65418368-65419363	0.0260868313920417	0.322200352531455	0.188	0.141	1	CD8_TEMRA	CD8 TEMRA	Post-ART_1y vs Pre-HIV
chr19-44903271-44904214	0.0260869747697443	0.810681515220157	0.038	0.021	1	CD8_TEMRA	CD8 TEMRA	Post-ART_1y vs Pre-HIV
chr1-100265352-100266912	0.0260900201895689	0.336882051128922	0.249	0.187	1	CD8_TEMRA	CD8 TEMRA	Post-ART_1y vs Pre-HIV
chr7-43649604-43650209	0.0260916296777803	0.0384946805882682	0.103	0.093	1	CD8_TEMRA	CD8 TEMRA	Post-ART_1y vs Pre-HIV
chr13-31806306-31807679	0.0260934778596489	0.0865792212687644	0.113	0.101	1	CD8_TEMRA	CD8 TEMRA	Post-ART_1y vs Pre-HIV
chr16-18789142-18790686	0.0260979611084259	0.309488412990302	0.265	0.201	1	CD8_TEMRA	CD8 TEMRA	Post-ART_1y vs Pre-HIV
chr1-110786843-110788196	0.0261063113509283	-0.431773157861615	0.013	0.017	1	CD8_TEMRA	CD8 TEMRA	Post-ART_1y vs Pre-HIV
chr8-100443809-100444252	0.0261095959425943	-0.287562038642272	0.01	0.012	1	CD8_TEMRA	CD8 TEMRA	Post-ART_1y vs Pre-HIV
chr1-161621109-161622391	0.0261131302894186	0.275631579879809	0.144	0.115	1	CD8_TEMRA	CD8 TEMRA	Post-ART_1y vs Pre-HIV
chr14-24612079-24612662	0.0261151299793213	0.636553483681215	0.043	0.027	1	CD8_TEMRA	CD8 TEMRA	Post-ART_1y vs Pre-HIV
chr17-44655894-44657266	0.0261194409598527	-0.331707565086004	0.01	0.012	1	CD8_TEMRA	CD8 TEMRA	Post-ART_1y vs Pre-HIV
chr9-73868881-73869646	0.0261250456181203	-0.271794414305693	0.017	0.019	1	CD8_TEMRA	CD8 TEMRA	Post-ART_1y vs Pre-HIV
chr4-20699588-20700898	0.0261376161927155	0.327257465645932	0.235	0.175	1	CD8_TEMRA	CD8 TEMRA	Post-ART_1y vs Pre-HIV
chr5-150783213-150784311	0.0261462288578015	0.060143863691154	0.085	0.078	1	CD8_TEMRA	CD8 TEMRA	Post-ART_1y vs Pre-HIV
chr2-9641420-9642127	0.0261585188839896	0.631704405092654	0.036	0.023	1	CD8_TEMRA	CD8 TEMRA	Post-ART_1y vs Pre-HIV
chr2-121738449-121738867	0.0261704280106549	0.643381158159703	0.028	0.017	1	CD8_TEMRA	CD8 TEMRA	Post-ART_1y vs Pre-HIV
chr10-69101156-69102108	0.0261710712641942	0.653292002505767	0.031	0.019	1	CD8_TEMRA	CD8 TEMRA	Post-ART_1y vs Pre-HIV
chr2-169583862-169585511	0.0261802745512234	0.376698450316887	0.229	0.165	1	CD8_TEMRA	CD8 TEMRA	Post-ART_1y vs Pre-HIV
chr14-68788851-68789218	0.0261815514532771	0.507988134993312	0.09	0.06	1	CD8_TEMRA	CD8 TEMRA	Post-ART_1y vs Pre-HIV
chr11-63974057-63975161	0.0261834105711636	0.304456862195081	0.278	0.213	1	CD8_TEMRA	CD8 TEMRA	Post-ART_1y vs Pre-HIV
chr17-45218758-45219254	0.0261874252013333	0.608480443240036	0.063	0.04	1	CD8_TEMRA	CD8 TEMRA	Post-ART_1y vs Pre-HIV
chr2-230757084-230757789	0.0262031416313686	-0.255509307068542	0.018	0.021	1	CD8_TEMRA	CD8 TEMRA	Post-ART_1y vs Pre-HIV
chr2-84969411-84972253	0.026215323454378	0.245298984788022	0.302	0.241	1	CD8_TEMRA	CD8 TEMRA	Post-ART_1y vs Pre-HIV
chr20-23441513-23442344	0.0262275269459353	0.723733073781595	0.041	0.024	1	CD8_TEMRA	CD8 TEMRA	Post-ART_1y vs Pre-HIV
chr19-12610253-12611433	0.026239905330551	0.308579326168261	0.252	0.192	1	CD8_TEMRA	CD8 TEMRA	Post-ART_1y vs Pre-HIV
chr6-138984385-138984584	0.0262495565194573	-0.534019510878768	0.007	0.01	1	CD8_TEMRA	CD8 TEMRA	Post-ART_1y vs Pre-HIV
chr7-17233609-17235184	0.026258325552615	0.105456046961266	0.118	0.103	1	CD8_TEMRA	CD8 TEMRA	Post-ART_1y vs Pre-HIV
chr1-209751582-209751891	0.0262634920248387	0.751562145711831	0.022	0.013	1	CD8_TEMRA	CD8 TEMRA	Post-ART_1y vs Pre-HIV
chr9-97632218-97634456	0.0262664016205096	0.222499518861454	0.471	0.375	1	CD8_TEMRA	CD8 TEMRA	Post-ART_1y vs Pre-HIV
chr12-30794602-30796729	0.026271674417532	0.0174267104716721	0.028	0.027	1	CD8_TEMRA	CD8 TEMRA	Post-ART_1y vs Pre-HIV
chr14-52706081-52707706	0.0262722507714481	0.33377502920271	0.229	0.172	1	CD8_TEMRA	CD8 TEMRA	Post-ART_1y vs Pre-HIV
chr5-35853477-35854720	0.0262861547526702	-0.0266078083477641	0.073	0.071	1	CD8_TEMRA	CD8 TEMRA	Post-ART_1y vs Pre-HIV
chr16-10941940-10942732	0.0262976559940197	0.279482735739666	0.269	0.207	1	CD8_TEMRA	CD8 TEMRA	Post-ART_1y vs Pre-HIV
chr20-32902149-32903129	0.0263021569992301	-0.121176649435191	0.011	0.011	1	CD8_TEMRA	CD8 TEMRA	Post-ART_1y vs Pre-HIV
chr1-46301352-46303980	0.0263163453326075	0.271992899692736	0.308	0.239	1	CD8_TEMRA	CD8 TEMRA	Post-ART_1y vs Pre-HIV
chr5-96973569-96974431	0.0263537566524353	-0.317926548248422	0.009	0.011	1	CD8_TEMRA	CD8 TEMRA	Post-ART_1y vs Pre-HIV
chr20-33666321-33668222	0.0263561965299266	0.296041113031053	0.23	0.176	1	CD8_TEMRA	CD8 TEMRA	Post-ART_1y vs Pre-HIV
chr9-37503457-37504446	0.0263592324071241	0.453188948499464	0.06	0.042	1	CD8_TEMRA	CD8 TEMRA	Post-ART_1y vs Pre-HIV
chr12-122894626-122896441	0.0263641470101572	0.357977022946602	0.224	0.162	1	CD8_TEMRA	CD8 TEMRA	Post-ART_1y vs Pre-HIV
chr12-121775850-121776678	0.0263659331734232	0.556849747339608	0.078	0.051	1	CD8_TEMRA	CD8 TEMRA	Post-ART_1y vs Pre-HIV
chr12-54579192-54580059	0.0263751786072096	0.0816622009920165	0.036	0.032	1	CD8_TEMRA	CD8 TEMRA	Post-ART_1y vs Pre-HIV
chr9-98263407-98264085	0.0263777698705946	-0.0631227430883476	0.035	0.035	1	CD8_TEMRA	CD8 TEMRA	Post-ART_1y vs Pre-HIV
chr3-120719044-120720102	0.0263862186555371	0.0622343819493483	0.03	0.028	1	CD8_TEMRA	CD8 TEMRA	Post-ART_1y vs Pre-HIV
chr12-123435691-123437169	0.0263915073661997	0.322219564512216	0.238	0.181	1	CD8_TEMRA	CD8 TEMRA	Post-ART_1y vs Pre-HIV
chr15-90037918-90038671	0.0263917354756914	-0.123267074228073	0.041	0.042	1	CD8_TEMRA	CD8 TEMRA	Post-ART_1y vs Pre-HIV
chr3-13650235-13650852	0.0264005766435082	0.473452561143385	0.079	0.053	1	CD8_TEMRA	CD8 TEMRA	Post-ART_1y vs Pre-HIV
chr18-55589617-55590241	0.0264015153365652	0.572968373601241	0.086	0.055	1	CD8_TEMRA	CD8 TEMRA	Post-ART_1y vs Pre-HIV
chr10-43225729-43226085	0.0264050724929882	-0.159425285280653	0.025	0.025	1	CD8_TEMRA	CD8 TEMRA	Post-ART_1y vs Pre-HIV
chr9-92114523-92116101	0.0264189971182964	0.339522811979792	0.267	0.199	1	CD8_TEMRA	CD8 TEMRA	Post-ART_1y vs Pre-HIV
chr5-119318183-119318603	0.0264290778799503	-0.261749247252465	0.009	0.011	1	CD8_TEMRA	CD8 TEMRA	Post-ART_1y vs Pre-HIV
chr1-117895398-117896039	0.0264309808294925	1.11076092949317	0.011	0.005	1	CD8_TEMRA	CD8 TEMRA	Post-ART_1y vs Pre-HIV
chr7-151314519-151315380	0.0264328965010113	0.579671541314668	0.048	0.031	1	CD8_TEMRA	CD8 TEMRA	Post-ART_1y vs Pre-HIV
chr9-91101330-91102222	0.0264332868271812	-0.134435644898109	0.021	0.023	1	CD8_TEMRA	CD8 TEMRA	Post-ART_1y vs Pre-HIV
chr20-32569049-32569797	0.0264537594970062	-0.0765476290542435	0.038	0.038	1	CD8_TEMRA	CD8 TEMRA	Post-ART_1y vs Pre-HIV
chr2-86807190-86809051	0.0264619404515297	0.337695735819454	0.262	0.195	1	CD8_TEMRA	CD8 TEMRA	Post-ART_1y vs Pre-HIV
chr4-39718325-39719190	0.0264715304969585	-0.224494627765489	0.01	0.011	1	CD8_TEMRA	CD8 TEMRA	Post-ART_1y vs Pre-HIV
chr7-100080909-100083048	0.0264734339685733	0.25656560000219	0.332	0.258	1	CD8_TEMRA	CD8 TEMRA	Post-ART_1y vs Pre-HIV
chr1-1664975-1666164	0.0264845460469825	-0.225443067623503	0.012	0.013	1	CD8_TEMRA	CD8 TEMRA	Post-ART_1y vs Pre-HIV
chr2-234425492-234427455	0.0265037828465826	0.462393342209886	0.125	0.088	1	CD8_TEMRA	CD8 TEMRA	Post-ART_1y vs Pre-HIV
chr22-28008969-28009666	0.0265181938772661	-0.243626381338971	0.01	0.012	1	CD8_TEMRA	CD8 TEMRA	Post-ART_1y vs Pre-HIV
chr9-91033781-91034095	0.0265357221877368	0.942086251739036	0.014	0.007	1	CD8_TEMRA	CD8 TEMRA	Post-ART_1y vs Pre-HIV
chr9-136315635-136317303	0.0265468270047197	0.38409023151481	0.228	0.164	1	CD8_TEMRA	CD8 TEMRA	Post-ART_1y vs Pre-HIV
chrX-13733818-13735315	0.0265484887520005	0.365196801500115	0.163	0.119	1	CD8_TEMRA	CD8 TEMRA	Post-ART_1y vs Pre-HIV
chr15-74545877-74546734	0.0265545760203874	-0.00902192643850608	0.077	0.072	1	CD8_TEMRA	CD8 TEMRA	Post-ART_1y vs Pre-HIV
chr19-13172087-13173213	0.0265620249012918	-0.00344421007230178	0.049	0.048	1	CD8_TEMRA	CD8 TEMRA	Post-ART_1y vs Pre-HIV
chr5-96794572-96795219	0.0265723112934124	-0.0252294811388185	0.027	0.026	1	CD8_TEMRA	CD8 TEMRA	Post-ART_1y vs Pre-HIV
chr1-2547616-2549132	0.0265773777574385	0.314976208194007	0.323	0.242	1	CD8_TEMRA	CD8 TEMRA	Post-ART_1y vs Pre-HIV
chr12-668720-669426	0.0265786119459373	-0.246690756752616	0.025	0.028	1	CD8_TEMRA	CD8 TEMRA	Post-ART_1y vs Pre-HIV
chr19-8615348-8616272	0.0265805026921558	-0.00251768305235567	0.027	0.026	1	CD8_TEMRA	CD8 TEMRA	Post-ART_1y vs Pre-HIV
chr1-223726189-223727161	0.0265833498902443	-0.0101348462775539	0.126	0.119	1	CD8_TEMRA	CD8 TEMRA	Post-ART_1y vs Pre-HIV
chr9-89999190-90000295	0.0265884795492725	-0.549909763489199	0.008	0.011	1	CD8_TEMRA	CD8 TEMRA	Post-ART_1y vs Pre-HIV
chr9-137069913-137071026	0.0265900725964128	0.280006290898392	0.239	0.184	1	CD8_TEMRA	CD8 TEMRA	Post-ART_1y vs Pre-HIV
chr11-75382951-75383584	0.0265928498297968	-0.207457628318556	0.016	0.018	1	CD8_TEMRA	CD8 TEMRA	Post-ART_1y vs Pre-HIV
chr1-116325349-116326497	0.0266167140226304	-0.136485320522525	0.018	0.019	1	CD8_TEMRA	CD8 TEMRA	Post-ART_1y vs Pre-HIV
chr16-326900-327977	0.0266187899553602	0.0657184727683078	0.198	0.178	1	CD8_TEMRA	CD8 TEMRA	Post-ART_1y vs Pre-HIV
chr4-47484850-47485975	0.0266265774205379	0.440136132656639	0.109	0.076	1	CD8_TEMRA	CD8 TEMRA	Post-ART_1y vs Pre-HIV
chr16-78794477-78795334	0.0266296377955132	-0.265276904007408	0.047	0.053	1	CD8_TEMRA	CD8 TEMRA	Post-ART_1y vs Pre-HIV
chr6-122470888-122472247	0.0266368096945265	0.386342436791372	0.22	0.16	1	CD8_TEMRA	CD8 TEMRA	Post-ART_1y vs Pre-HIV
chr9-129138889-129140890	0.0266395067761321	0.408843386246571	0.18	0.129	1	CD8_TEMRA	CD8 TEMRA	Post-ART_1y vs Pre-HIV
chr19-45613944-45614770	0.0266449708362005	-0.253178483030654	0.017	0.019	1	CD8_TEMRA	CD8 TEMRA	Post-ART_1y vs Pre-HIV
chr3-52704587-52706553	0.0266616913141859	0.266801285543598	0.336	0.258	1	CD8_TEMRA	CD8 TEMRA	Post-ART_1y vs Pre-HIV
chr17-58317206-58318153	0.0266626830236559	0.13874374194689	0.113	0.096	1	CD8_TEMRA	CD8 TEMRA	Post-ART_1y vs Pre-HIV
chr4-40197777-40198268	0.0266931983056682	0.515173415850043	0.06	0.04	1	CD8_TEMRA	CD8 TEMRA	Post-ART_1y vs Pre-HIV
chr8-123072003-123073757	0.0266987373678535	0.412716136710403	0.113	0.081	1	CD8_TEMRA	CD8 TEMRA	Post-ART_1y vs Pre-HIV
chr9-133459348-133460850	0.0267072064141701	0.0821792253411044	0.304	0.264	1	CD8_TEMRA	CD8 TEMRA	Post-ART_1y vs Pre-HIV
chr1-28172335-28173342	0.0267085036907585	-0.138486692217286	0.018	0.019	1	CD8_TEMRA	CD8 TEMRA	Post-ART_1y vs Pre-HIV
chr13-113862822-113864228	0.0267199933099214	-0.226576027048558	0.014	0.016	1	CD8_TEMRA	CD8 TEMRA	Post-ART_1y vs Pre-HIV
chr1-16154162-16156250	0.0267286988757166	-0.0435236681201574	0.026	0.025	1	CD8_TEMRA	CD8 TEMRA	Post-ART_1y vs Pre-HIV
chr15-91032801-91033487	0.0267346102255667	0.814733910991003	0.017	0.01	1	CD8_TEMRA	CD8 TEMRA	Post-ART_1y vs Pre-HIV
chr16-18925217-18927147	0.0267387550703907	0.256011921298816	0.355	0.276	1	CD8_TEMRA	CD8 TEMRA	Post-ART_1y vs Pre-HIV
chr9-131661941-131662382	0.0267405027619606	0.0020886061766161	0.032	0.032	1	CD8_TEMRA	CD8 TEMRA	Post-ART_1y vs Pre-HIV
chr16-48596224-48596695	0.0267405973136604	-0.2784135448711	0.014	0.016	1	CD8_TEMRA	CD8 TEMRA	Post-ART_1y vs Pre-HIV
chr5-151156931-151158002	0.0267480175250871	0.387649955787537	0.137	0.099	1	CD8_TEMRA	CD8 TEMRA	Post-ART_1y vs Pre-HIV
chr3-45105395-45106409	0.0267547449359839	-0.258690661674945	0.017	0.019	1	CD8_TEMRA	CD8 TEMRA	Post-ART_1y vs Pre-HIV
chr3-186805823-186807592	0.0267589855609954	0.392445370035864	0.173	0.124	1	CD8_TEMRA	CD8 TEMRA	Post-ART_1y vs Pre-HIV
chr3-136905978-136906509	0.026763296741683	-0.215676310107448	0.014	0.016	1	CD8_TEMRA	CD8 TEMRA	Post-ART_1y vs Pre-HIV
chr9-126488434-126490656	0.0267675784219131	-0.408795294970009	0.012	0.015	1	CD8_TEMRA	CD8 TEMRA	Post-ART_1y vs Pre-HIV
chr12-110123693-110124972	0.0267746471391522	0.308519260818257	0.259	0.195	1	CD8_TEMRA	CD8 TEMRA	Post-ART_1y vs Pre-HIV
chr10-131972255-131973601	0.0267833046704107	-0.0983773925426856	0.027	0.028	1	CD8_TEMRA	CD8 TEMRA	Post-ART_1y vs Pre-HIV
chr9-137639107-137640102	0.0267833066089786	0.54192656730808	0.037	0.025	1	CD8_TEMRA	CD8 TEMRA	Post-ART_1y vs Pre-HIV
chr2-39123892-39124925	0.0267943053296	0.306509892009398	0.303	0.227	1	CD8_TEMRA	CD8 TEMRA	Post-ART_1y vs Pre-HIV
chr1-19209213-19211039	0.0268137202976335	0.313572768913578	0.322	0.245	1	CD8_TEMRA	CD8 TEMRA	Post-ART_1y vs Pre-HIV
chr10-63222015-63222370	0.0268170096060032	-0.511490234195615	0.01	0.013	1	CD8_TEMRA	CD8 TEMRA	Post-ART_1y vs Pre-HIV
chr2-9554821-9556532	0.0268318544024079	0.30957942294084	0.254	0.191	1	CD8_TEMRA	CD8 TEMRA	Post-ART_1y vs Pre-HIV
chr22-21772330-21773306	0.026832555559233	-0.252992842738553	0.023	0.026	1	CD8_TEMRA	CD8 TEMRA	Post-ART_1y vs Pre-HIV
chr6-116535964-116536694	0.0268450195611534	0.816762041944851	0.023	0.013	1	CD8_TEMRA	CD8 TEMRA	Post-ART_1y vs Pre-HIV
chr10-35149068-35150348	0.0268469582757625	-0.0913145530257156	0.039	0.039	1	CD8_TEMRA	CD8 TEMRA	Post-ART_1y vs Pre-HIV
chr12-47757726-47759661	0.0268617400755516	0.0879409930887811	0.08	0.071	1	CD8_TEMRA	CD8 TEMRA	Post-ART_1y vs Pre-HIV
chr7-135661443-135663203	0.0268677658641559	0.368189335014647	0.251	0.181	1	CD8_TEMRA	CD8 TEMRA	Post-ART_1y vs Pre-HIV
chr12-25194661-25195991	0.0268745002706738	0.3554415058699	0.242	0.179	1	CD8_TEMRA	CD8 TEMRA	Post-ART_1y vs Pre-HIV
chr9-105447417-105448687	0.0268933904724411	0.439607735106789	0.092	0.065	1	CD8_TEMRA	CD8 TEMRA	Post-ART_1y vs Pre-HIV
chr19-15431895-15433702	0.0268936113826786	0.303624122303951	0.255	0.192	1	CD8_TEMRA	CD8 TEMRA	Post-ART_1y vs Pre-HIV
chr12-96294305-96295996	0.0268968533738409	-0.00234581141800039	0.025	0.024	1	CD8_TEMRA	CD8 TEMRA	Post-ART_1y vs Pre-HIV
chr15-40322879-40324925	0.0269054376247306	0.256876689848558	0.308	0.237	1	CD8_TEMRA	CD8 TEMRA	Post-ART_1y vs Pre-HIV
chr1-75784177-75785232	0.0269213361115575	0.540192346986801	0.117	0.077	1	CD8_TEMRA	CD8 TEMRA	Post-ART_1y vs Pre-HIV
chr7-33049857-33051022	0.0269255114823281	-0.219177611842508	0.015	0.016	1	CD8_TEMRA	CD8 TEMRA	Post-ART_1y vs Pre-HIV
chr7-2558585-2559554	0.026935135728293	0.364066176769265	0.164	0.12	1	CD8_TEMRA	CD8 TEMRA	Post-ART_1y vs Pre-HIV
chr3-122793038-122795644	0.0269377426417084	0.288082264087713	0.299	0.231	1	CD8_TEMRA	CD8 TEMRA	Post-ART_1y vs Pre-HIV
chr12-54497116-54498863	0.0269489145947142	0.315607711608343	0.217	0.162	1	CD8_TEMRA	CD8 TEMRA	Post-ART_1y vs Pre-HIV
chr5-178203834-178205621	0.0269609405469818	0.245895352269764	0.338	0.267	1	CD8_TEMRA	CD8 TEMRA	Post-ART_1y vs Pre-HIV
chr3-186826499-186827925	0.0269634538604407	0.319285562521475	0.204	0.154	1	CD8_TEMRA	CD8 TEMRA	Post-ART_1y vs Pre-HIV
chr1-23451367-23452401	0.026971827240844	-0.222915685011415	0.017	0.019	1	CD8_TEMRA	CD8 TEMRA	Post-ART_1y vs Pre-HIV
chr2-197308062-197308578	0.0269961135601036	0.639436297340189	0.038	0.024	1	CD8_TEMRA	CD8 TEMRA	Post-ART_1y vs Pre-HIV
chr3-48439606-48440965	0.0269984400735656	0.305892341747477	0.303	0.228	1	CD8_TEMRA	CD8 TEMRA	Post-ART_1y vs Pre-HIV
chr6-34671444-34672304	0.0270046638574907	0.0573948732774465	0.126	0.114	1	CD8_TEMRA	CD8 TEMRA	Post-ART_1y vs Pre-HIV
chr11-6617941-6619749	0.0270068324674089	0.296719766709745	0.261	0.198	1	CD8_TEMRA	CD8 TEMRA	Post-ART_1y vs Pre-HIV
chr9-124419367-124419886	0.0270224766140762	0.735634296282234	0.032	0.019	1	CD8_TEMRA	CD8 TEMRA	Post-ART_1y vs Pre-HIV
chr10-31603119-31603995	0.0270431326068635	-0.384978263970505	0.023	0.028	1	CD8_TEMRA	CD8 TEMRA	Post-ART_1y vs Pre-HIV
chr19-54803264-54804880	0.0270513331270938	-0.362876643760793	0.018	0.022	1	CD8_TEMRA	CD8 TEMRA	Post-ART_1y vs Pre-HIV
chr19-39843985-39844236	0.0270551826363824	0.884547149437147	0.019	0.01	1	CD8_TEMRA	CD8 TEMRA	Post-ART_1y vs Pre-HIV
chr1-22131713-22132283	0.0270811454364576	-0.250144495788786	0.009	0.011	1	CD8_TEMRA	CD8 TEMRA	Post-ART_1y vs Pre-HIV
chr8-122638551-122639496	0.0270955298508343	-0.0955158603708339	0.019	0.02	1	CD8_TEMRA	CD8 TEMRA	Post-ART_1y vs Pre-HIV
chr1-32336926-32338151	0.0270975692068588	-0.00599837753044596	0.079	0.073	1	CD8_TEMRA	CD8 TEMRA	Post-ART_1y vs Pre-HIV
chr11-121291847-121293489	0.0270975791474643	0.300738115233793	0.257	0.196	1	CD8_TEMRA	CD8 TEMRA	Post-ART_1y vs Pre-HIV
chr2-64453546-64455033	0.0271113633103502	-0.173545485536265	0.016	0.017	1	CD8_TEMRA	CD8 TEMRA	Post-ART_1y vs Pre-HIV
chr12-57452605-57453216	0.0271152005826491	-0.148218533885934	0.012	0.013	1	CD8_TEMRA	CD8 TEMRA	Post-ART_1y vs Pre-HIV
chr16-85798655-85800618	0.0271238251198551	0.281546537818609	0.246	0.188	1	CD8_TEMRA	CD8 TEMRA	Post-ART_1y vs Pre-HIV
chr18-13282231-13282868	0.0271523210133591	-0.0943676592496452	0.011	0.012	1	CD8_TEMRA	CD8 TEMRA	Post-ART_1y vs Pre-HIV
chr18-61975411-61976294	0.0271526171574232	-0.0856711635143586	0.019	0.02	1	CD8_TEMRA	CD8 TEMRA	Post-ART_1y vs Pre-HIV
chr8-56992551-56994364	0.0271535101422819	0.331356636284718	0.183	0.136	1	CD8_TEMRA	CD8 TEMRA	Post-ART_1y vs Pre-HIV
chrX-155262790-155264732	0.0271595337618772	0.5039200814189	0.087	0.059	1	CD8_TEMRA	CD8 TEMRA	Post-ART_1y vs Pre-HIV
chr14-69191089-69192132	0.0271646378494359	0.0135223140521474	0.029	0.027	1	CD8_TEMRA	CD8 TEMRA	Post-ART_1y vs Pre-HIV
chr6-28837268-28839266	0.027175404690795	0.172013382281809	0.15	0.127	1	CD8_TEMRA	CD8 TEMRA	Post-ART_1y vs Pre-HIV
chr15-78298821-78300463	0.0271858854684364	0.344499042235989	0.236	0.175	1	CD8_TEMRA	CD8 TEMRA	Post-ART_1y vs Pre-HIV
chr14-45083280-45084776	0.0271973360198824	0.319302953599996	0.249	0.186	1	CD8_TEMRA	CD8 TEMRA	Post-ART_1y vs Pre-HIV
chr8-124473662-124475599	0.0272185240555359	0.232540514473915	0.462	0.37	1	CD8_TEMRA	CD8 TEMRA	Post-ART_1y vs Pre-HIV
chr11-77141946-77142526	0.0272192913855487	-0.293441256451065	0.014	0.016	1	CD8_TEMRA	CD8 TEMRA	Post-ART_1y vs Pre-HIV
chr6-29515989-29516472	0.0272329036331254	-0.266427994434648	0.009	0.011	1	CD8_TEMRA	CD8 TEMRA	Post-ART_1y vs Pre-HIV
chr4-158873719-158874529	0.0272342578818807	-0.218194912154822	0.042	0.046	1	CD8_TEMRA	CD8 TEMRA	Post-ART_1y vs Pre-HIV
chr7-101077134-101078029	0.0272343503206255	0.722450832628847	0.035	0.021	1	CD8_TEMRA	CD8 TEMRA	Post-ART_1y vs Pre-HIV
chr17-78739402-78740077	0.0272460355265679	0.67386820886846	0.02	0.012	1	CD8_TEMRA	CD8 TEMRA	Post-ART_1y vs Pre-HIV
chr2-201655885-201656553	0.0272494180827484	-0.0857390400432232	0.046	0.047	1	CD8_TEMRA	CD8 TEMRA	Post-ART_1y vs Pre-HIV
chr9-131264080-131264552	0.0272704620964747	-0.290673264337023	0.01	0.011	1	CD8_TEMRA	CD8 TEMRA	Post-ART_1y vs Pre-HIV
chr3-15269196-15269906	0.0272774726039669	0.0681124405350158	0.093	0.085	1	CD8_TEMRA	CD8 TEMRA	Post-ART_1y vs Pre-HIV
chr6-157142987-157143874	0.0272836091286405	0.348266494510504	0.16	0.119	1	CD8_TEMRA	CD8 TEMRA	Post-ART_1y vs Pre-HIV
chr10-31808307-31808980	0.0273020243943278	0.79858851913865	0.02	0.011	1	CD8_TEMRA	CD8 TEMRA	Post-ART_1y vs Pre-HIV
chr1-46615728-46617331	0.0273065429374814	0.352416983026452	0.149	0.11	1	CD8_TEMRA	CD8 TEMRA	Post-ART_1y vs Pre-HIV
chr6-28880703-28881508	0.0273075488354317	-0.149878851769733	0.012	0.013	1	CD8_TEMRA	CD8 TEMRA	Post-ART_1y vs Pre-HIV
chr10-128068962-128069709	0.0273113123872893	0.500007845454616	0.057	0.038	1	CD8_TEMRA	CD8 TEMRA	Post-ART_1y vs Pre-HIV
chr14-74875572-74876791	0.0273227294657166	-0.367156386706097	0.008	0.01	1	CD8_TEMRA	CD8 TEMRA	Post-ART_1y vs Pre-HIV
chr17-81294364-81296382	0.0273339797016947	0.31836483900147	0.231	0.172	1	CD8_TEMRA	CD8 TEMRA	Post-ART_1y vs Pre-HIV
chr13-49584737-49586172	0.0273373701364948	0.331341303000027	0.235	0.176	1	CD8_TEMRA	CD8 TEMRA	Post-ART_1y vs Pre-HIV
chr1-160989738-160990855	0.0273438485174891	0.641277082507993	0.049	0.03	1	CD8_TEMRA	CD8 TEMRA	Post-ART_1y vs Pre-HIV
chr22-37077804-37078337	0.0273514061126528	0.703351362351552	0.043	0.026	1	CD8_TEMRA	CD8 TEMRA	Post-ART_1y vs Pre-HIV
chr22-39020051-39022306	0.0273656424181446	0.395017195391514	0.149	0.107	1	CD8_TEMRA	CD8 TEMRA	Post-ART_1y vs Pre-HIV
chr2-9708860-9709461	0.0273665313391487	0.966224625342247	0.014	0.007	1	CD8_TEMRA	CD8 TEMRA	Post-ART_1y vs Pre-HIV
chr9-104093258-104094906	0.0273785528551533	0.334983363773893	0.257	0.19	1	CD8_TEMRA	CD8 TEMRA	Post-ART_1y vs Pre-HIV
chr17-49740841-49741858	0.0273797133603078	-0.0522515197218092	0.037	0.036	1	CD8_TEMRA	CD8 TEMRA	Post-ART_1y vs Pre-HIV
chr3-48268055-48269593	0.0273873553088515	-0.359681149280413	0.008	0.01	1	CD8_TEMRA	CD8 TEMRA	Post-ART_1y vs Pre-HIV
chr6-90368825-90369503	0.027387938476045	-0.542331933731991	0.009	0.013	1	CD8_TEMRA	CD8 TEMRA	Post-ART_1y vs Pre-HIV
chr4-71003844-71005281	0.027390611226701	-0.185162085082733	0.022	0.024	1	CD8_TEMRA	CD8 TEMRA	Post-ART_1y vs Pre-HIV
chr12-122834378-122836910	0.0273909741241041	0.364864260534789	0.177	0.13	1	CD8_TEMRA	CD8 TEMRA	Post-ART_1y vs Pre-HIV
chr4-25376230-25377852	0.0273970889710332	0.288202742172994	0.286	0.22	1	CD8_TEMRA	CD8 TEMRA	Post-ART_1y vs Pre-HIV
chr8-123112392-123113131	0.0273987397131555	-0.211099648298466	0.019	0.022	1	CD8_TEMRA	CD8 TEMRA	Post-ART_1y vs Pre-HIV
chr19-4732456-4732985	0.0274016458095503	0.0805561270591695	0.029	0.026	1	CD8_TEMRA	CD8 TEMRA	Post-ART_1y vs Pre-HIV
chr6-31805894-31807171	0.0274105296178666	0.332040873823645	0.248	0.188	1	CD8_TEMRA	CD8 TEMRA	Post-ART_1y vs Pre-HIV
chr10-58268621-58269503	0.0274273592512982	0.374826700617763	0.234	0.166	1	CD8_TEMRA	CD8 TEMRA	Post-ART_1y vs Pre-HIV
chr2-10096698-10097752	0.0274328615961284	-0.238864307866517	0.011	0.013	1	CD8_TEMRA	CD8 TEMRA	Post-ART_1y vs Pre-HIV
chr3-152256853-152258029	0.027442865872958	0.0852619752614536	0.084	0.075	1	CD8_TEMRA	CD8 TEMRA	Post-ART_1y vs Pre-HIV
chr12-124920960-124921912	0.0274658656370681	0.00341535493983214	0.061	0.058	1	CD8_TEMRA	CD8 TEMRA	Post-ART_1y vs Pre-HIV
chr12-9826783-9827850	0.0274677634357646	-0.129942118803057	0.028	0.029	1	CD8_TEMRA	CD8 TEMRA	Post-ART_1y vs Pre-HIV
chr3-56758156-56759001	0.0274824004184086	-0.0711301407316616	0.031	0.03	1	CD8_TEMRA	CD8 TEMRA	Post-ART_1y vs Pre-HIV
chr1-24932194-24932533	0.0274832330425446	0.570826048604752	0.05	0.033	1	CD8_TEMRA	CD8 TEMRA	Post-ART_1y vs Pre-HIV
chr2-42662840-42664280	0.0274877243482587	0.846280740013233	0.015	0.008	1	CD8_TEMRA	CD8 TEMRA	Post-ART_1y vs Pre-HIV
chr9-38279294-38280050	0.0274885416001855	1.09067549605455	0.01	0.005	1	CD8_TEMRA	CD8 TEMRA	Post-ART_1y vs Pre-HIV
chr22-31088964-31089700	0.0275005894977666	0.856201540743617	0.022	0.011	1	CD8_TEMRA	CD8 TEMRA	Post-ART_1y vs Pre-HIV
chr8-85176613-85178470	0.027509756906142	0.373543232850443	0.172	0.125	1	CD8_TEMRA	CD8 TEMRA	Post-ART_1y vs Pre-HIV
chr5-107474482-107475612	0.0275122239772525	0.120229012680915	0.143	0.126	1	CD8_TEMRA	CD8 TEMRA	Post-ART_1y vs Pre-HIV
chr1-19073939-19075430	0.0275157002210779	0.0412627920556448	0.047	0.044	1	CD8_TEMRA	CD8 TEMRA	Post-ART_1y vs Pre-HIV
chr22-42779774-42780602	0.0275258083727731	-0.129747255106183	0.011	0.012	1	CD8_TEMRA	CD8 TEMRA	Post-ART_1y vs Pre-HIV
chr10-129517219-129518517	0.0275419411318117	0.588487845481542	0.062	0.039	1	CD8_TEMRA	CD8 TEMRA	Post-ART_1y vs Pre-HIV
chr1-28647703-28649407	0.0275486504522506	0.316890156947207	0.297	0.226	1	CD8_TEMRA	CD8 TEMRA	Post-ART_1y vs Pre-HIV
chr17-18563263-18564379	0.0275496792914653	-0.128260418511696	0.013	0.014	1	CD8_TEMRA	CD8 TEMRA	Post-ART_1y vs Pre-HIV
chr1-146401172-146401780	0.0275682113952454	-0.166949439936737	0.011	0.011	1	CD8_TEMRA	CD8 TEMRA	Post-ART_1y vs Pre-HIV
chr7-121438003-121438802	0.02756842202505	-0.0470652063359562	0.042	0.042	1	CD8_TEMRA	CD8 TEMRA	Post-ART_1y vs Pre-HIV
chr14-64707637-64709093	0.0275702016388332	0.452953087754009	0.104	0.073	1	CD8_TEMRA	CD8 TEMRA	Post-ART_1y vs Pre-HIV
chr12-108337156-108337831	0.0275709052176496	0.0398675184911959	0.038	0.034	1	CD8_TEMRA	CD8 TEMRA	Post-ART_1y vs Pre-HIV
chr12-123934725-123935231	0.0275736779861303	-0.472919920548268	0.011	0.015	1	CD8_TEMRA	CD8 TEMRA	Post-ART_1y vs Pre-HIV
chr6-129748028-129748716	0.0275752287188254	0.0706579191321768	0.049	0.045	1	CD8_TEMRA	CD8 TEMRA	Post-ART_1y vs Pre-HIV
chr20-63863640-63866030	0.027579203949302	0.288348901876917	0.343	0.266	1	CD8_TEMRA	CD8 TEMRA	Post-ART_1y vs Pre-HIV
chr6-1770111-1770789	0.0275801927863712	-0.355650460965204	0.012	0.015	1	CD8_TEMRA	CD8 TEMRA	Post-ART_1y vs Pre-HIV
chr16-68309882-68311599	0.0275804794130772	0.310762873321088	0.291	0.221	1	CD8_TEMRA	CD8 TEMRA	Post-ART_1y vs Pre-HIV
chr6-99393463-99394423	0.027581025097877	0.603291360224966	0.053	0.033	1	CD8_TEMRA	CD8 TEMRA	Post-ART_1y vs Pre-HIV
chr17-82883341-82883673	0.0275830531302735	-0.108030615860971	0.023	0.024	1	CD8_TEMRA	CD8 TEMRA	Post-ART_1y vs Pre-HIV
chr7-128405405-128406429	0.0276039516039925	0.438666188552832	0.128	0.09	1	CD8_TEMRA	CD8 TEMRA	Post-ART_1y vs Pre-HIV
chr1-111514974-111516668	0.0276077576399958	-0.318933716109636	0.01	0.012	1	CD8_TEMRA	CD8 TEMRA	Post-ART_1y vs Pre-HIV
chr9-99221091-99222802	0.0276254000132639	0.308539506958514	0.317	0.237	1	CD8_TEMRA	CD8 TEMRA	Post-ART_1y vs Pre-HIV
chr16-1420068-1421463	0.0276361146578943	0.307091727709794	0.35	0.268	1	CD8_TEMRA	CD8 TEMRA	Post-ART_1y vs Pre-HIV
chr1-6485640-6486789	0.0276479678049412	-0.0551263345179853	0.029	0.029	1	CD8_TEMRA	CD8 TEMRA	Post-ART_1y vs Pre-HIV
chrX-101799039-101799795	0.0276835526924716	-0.0607899766950331	0.032	0.032	1	CD8_TEMRA	CD8 TEMRA	Post-ART_1y vs Pre-HIV
chr16-68447780-68449655	0.0276850022004826	0.252961613296212	0.277	0.218	1	CD8_TEMRA	CD8 TEMRA	Post-ART_1y vs Pre-HIV
chr2-45610361-45611573	0.0276852626272441	0.381249433063624	0.152	0.111	1	CD8_TEMRA	CD8 TEMRA	Post-ART_1y vs Pre-HIV
chrX-37571298-37572885	0.0276922214618911	0.664320196009879	0.034	0.021	1	CD8_TEMRA	CD8 TEMRA	Post-ART_1y vs Pre-HIV
chr5-179857850-179859444	0.0276949950157219	0.346046677489027	0.21	0.154	1	CD8_TEMRA	CD8 TEMRA	Post-ART_1y vs Pre-HIV
chr4-108168416-108169079	0.0276990687185707	-0.096580979727761	0.022	0.022	1	CD8_TEMRA	CD8 TEMRA	Post-ART_1y vs Pre-HIV
chr20-62860464-62862329	0.0277057396709936	0.254218965644	0.361	0.278	1	CD8_TEMRA	CD8 TEMRA	Post-ART_1y vs Pre-HIV
chr1-36305872-36307867	0.0277302245362112	0.293462265553163	0.29	0.221	1	CD8_TEMRA	CD8 TEMRA	Post-ART_1y vs Pre-HIV
chr8-19756291-19758238	0.0277435393896749	0.757437906983569	0.071	0.041	1	CD8_TEMRA	CD8 TEMRA	Post-ART_1y vs Pre-HIV
chr1-26110576-26112711	0.0277450015432252	0.241101680713506	0.376	0.295	1	CD8_TEMRA	CD8 TEMRA	Post-ART_1y vs Pre-HIV
chr20-36564814-36565394	0.0277539375678557	0.522951633415173	0.059	0.039	1	CD8_TEMRA	CD8 TEMRA	Post-ART_1y vs Pre-HIV
chr6-107823006-107823394	0.0277578082877929	0.0520639840635628	0.078	0.072	1	CD8_TEMRA	CD8 TEMRA	Post-ART_1y vs Pre-HIV
chr17-67490832-67491997	0.027764696704616	-0.142644369806327	0.022	0.023	1	CD8_TEMRA	CD8 TEMRA	Post-ART_1y vs Pre-HIV
chr20-57350847-57351827	0.0277702828435511	0.466329569312121	0.126	0.087	1	CD8_TEMRA	CD8 TEMRA	Post-ART_1y vs Pre-HIV
chr16-29599925-29601076	0.0277786983116801	-0.00532228061316786	0.05	0.049	1	CD8_TEMRA	CD8 TEMRA	Post-ART_1y vs Pre-HIV
chr1-168509822-168510880	0.0277823447851834	-0.0793944983936004	0.049	0.049	1	CD8_TEMRA	CD8 TEMRA	Post-ART_1y vs Pre-HIV
chr19-16283173-16284183	0.0277841792213645	-0.121935531926405	0.01	0.01	1	CD8_TEMRA	CD8 TEMRA	Post-ART_1y vs Pre-HIV
chr10-132001122-132001967	0.0277853075257795	0.873314925029738	0.013	0.007	1	CD8_TEMRA	CD8 TEMRA	Post-ART_1y vs Pre-HIV
chr14-22928878-22930739	0.0277876522035925	0.283071984346251	0.373	0.286	1	CD8_TEMRA	CD8 TEMRA	Post-ART_1y vs Pre-HIV
chr11-35141208-35141904	0.027790267598692	-0.107489253249184	0.021	0.021	1	CD8_TEMRA	CD8 TEMRA	Post-ART_1y vs Pre-HIV
chr20-48691566-48692005	0.0277946070635099	-0.216247684979032	0.021	0.023	1	CD8_TEMRA	CD8 TEMRA	Post-ART_1y vs Pre-HIV
chr6-125831494-125832137	0.0278055739726754	0.847574389905615	0.012	0.007	1	CD8_TEMRA	CD8 TEMRA	Post-ART_1y vs Pre-HIV
chr13-102844936-102847008	0.0278126314872342	0.283116283049517	0.333	0.256	1	CD8_TEMRA	CD8 TEMRA	Post-ART_1y vs Pre-HIV
chr6-31094038-31094984	0.0278260940105396	-0.0233979388677108	0.011	0.01	1	CD8_TEMRA	CD8 TEMRA	Post-ART_1y vs Pre-HIV
chr4-80006513-80007369	0.0278479370984772	-0.469511918812935	0.008	0.011	1	CD8_TEMRA	CD8 TEMRA	Post-ART_1y vs Pre-HIV
chr17-81222000-81224070	0.0278687910155279	0.249054948557096	0.405	0.315	1	CD8_TEMRA	CD8 TEMRA	Post-ART_1y vs Pre-HIV
chr2-23384792-23387287	0.0278732204887152	-0.420384388915471	0.008	0.01	1	CD8_TEMRA	CD8 TEMRA	Post-ART_1y vs Pre-HIV
chr20-57400924-57401453	0.02788298654935	0.789361431230228	0.027	0.015	1	CD8_TEMRA	CD8 TEMRA	Post-ART_1y vs Pre-HIV
chr8-144526756-144527360	0.0278868077729061	0.508046494102297	0.072	0.048	1	CD8_TEMRA	CD8 TEMRA	Post-ART_1y vs Pre-HIV
chr15-45178989-45180577	0.0279098000690014	-0.106793829768573	0.018	0.019	1	CD8_TEMRA	CD8 TEMRA	Post-ART_1y vs Pre-HIV
chr10-3811130-3811777	0.027921529463385	0.497009482797614	0.074	0.05	1	CD8_TEMRA	CD8 TEMRA	Post-ART_1y vs Pre-HIV
chr5-146532854-146533615	0.0279261599195264	0.822338863563836	0.02	0.011	1	CD8_TEMRA	CD8 TEMRA	Post-ART_1y vs Pre-HIV
chr11-121023080-121024914	0.027932871933422	0.599449721559112	0.06	0.039	1	CD8_TEMRA	CD8 TEMRA	Post-ART_1y vs Pre-HIV
chr6-43923524-43924729	0.0279329967575102	0.59725055278499	0.043	0.027	1	CD8_TEMRA	CD8 TEMRA	Post-ART_1y vs Pre-HIV
chr8-127975482-127976065	0.0279347977659658	-0.113807754188815	0.027	0.028	1	CD8_TEMRA	CD8 TEMRA	Post-ART_1y vs Pre-HIV
chr6-33271077-33272491	0.0279560614500957	0.32373844638113	0.296	0.219	1	CD8_TEMRA	CD8 TEMRA	Post-ART_1y vs Pre-HIV
chr11-85787971-85788571	0.0279598019054526	-0.402174508944948	0.009	0.011	1	CD8_TEMRA	CD8 TEMRA	Post-ART_1y vs Pre-HIV
chr15-51970925-51972213	0.0279745730112928	0.352625482742252	0.219	0.159	1	CD8_TEMRA	CD8 TEMRA	Post-ART_1y vs Pre-HIV
chr9-129776683-129778000	0.027982035991516	-0.126969381473478	0.018	0.018	1	CD8_TEMRA	CD8 TEMRA	Post-ART_1y vs Pre-HIV
chr2-195648547-195649160	0.0279952791073949	-0.12447992299567	0.036	0.039	1	CD8_TEMRA	CD8 TEMRA	Post-ART_1y vs Pre-HIV
chr15-81315221-81316030	0.0280049125184636	-0.436761559294391	0.01	0.012	1	CD8_TEMRA	CD8 TEMRA	Post-ART_1y vs Pre-HIV
chr11-126282242-126284171	0.0280198202740986	0.403095290756105	0.128	0.091	1	CD8_TEMRA	CD8 TEMRA	Post-ART_1y vs Pre-HIV
chr17-38571742-38573207	0.0280204890742643	-0.146165193744182	0.012	0.013	1	CD8_TEMRA	CD8 TEMRA	Post-ART_1y vs Pre-HIV
chr11-119055944-119057801	0.028020837256609	0.191215799480043	0.4	0.326	1	CD8_TEMRA	CD8 TEMRA	Post-ART_1y vs Pre-HIV
chr16-2715211-2716027	0.0280211578014852	0.411106377293151	0.137	0.096	1	CD8_TEMRA	CD8 TEMRA	Post-ART_1y vs Pre-HIV
chr10-101569361-101571050	0.0280235718111739	0.0729166349194077	0.109	0.098	1	CD8_TEMRA	CD8 TEMRA	Post-ART_1y vs Pre-HIV
chr10-5888286-5890845	0.0280272133164098	0.207423192118909	0.394	0.323	1	CD8_TEMRA	CD8 TEMRA	Post-ART_1y vs Pre-HIV
chr1-108199111-108201106	0.0280294763787444	0.395933160137722	0.191	0.139	1	CD8_TEMRA	CD8 TEMRA	Post-ART_1y vs Pre-HIV
chr14-99884884-99885679	0.0280310505749311	0.863374382243291	0.017	0.009	1	CD8_TEMRA	CD8 TEMRA	Post-ART_1y vs Pre-HIV
chr1-226679795-226680455	0.0280427246348347	0.463532587513944	0.089	0.062	1	CD8_TEMRA	CD8 TEMRA	Post-ART_1y vs Pre-HIV
chr12-76019876-76021352	0.0280592577887476	0.0834537776220305	0.215	0.188	1	CD8_TEMRA	CD8 TEMRA	Post-ART_1y vs Pre-HIV
chr3-184174167-184175536	0.0280635023630306	0.261914449979096	0.317	0.245	1	CD8_TEMRA	CD8 TEMRA	Post-ART_1y vs Pre-HIV
chr19-29667704-29668212	0.0280744701388156	-0.0618204668675566	0.068	0.067	1	CD8_TEMRA	CD8 TEMRA	Post-ART_1y vs Pre-HIV
chr17-40371052-40371624	0.0280804962079075	0.769288456075896	0.023	0.014	1	CD8_TEMRA	CD8 TEMRA	Post-ART_1y vs Pre-HIV
chr2-60998435-60999297	0.028080863476327	0.693845191284626	0.047	0.028	1	CD8_TEMRA	CD8 TEMRA	Post-ART_1y vs Pre-HIV
chr2-144215914-144216604	0.0281064570125308	-0.413095334582808	0.011	0.013	1	CD8_TEMRA	CD8 TEMRA	Post-ART_1y vs Pre-HIV
chr15-68791152-68792192	0.0281066330624168	-0.183503445411502	0.036	0.039	1	CD8_TEMRA	CD8 TEMRA	Post-ART_1y vs Pre-HIV
chr4-122576649-122577162	0.0281077037563858	1.11432269697665	0.011	0.005	1	CD8_TEMRA	CD8 TEMRA	Post-ART_1y vs Pre-HIV
chr1-12166649-12167997	0.0281124244348631	0.344944229481335	0.167	0.124	1	CD8_TEMRA	CD8 TEMRA	Post-ART_1y vs Pre-HIV
chr2-48529440-48530832	0.0281178764405787	-0.0428603050570495	0.032	0.031	1	CD8_TEMRA	CD8 TEMRA	Post-ART_1y vs Pre-HIV
chr22-37231250-37231841	0.0281309732955549	0.00690623138344115	0.03	0.029	1	CD8_TEMRA	CD8 TEMRA	Post-ART_1y vs Pre-HIV
chr13-46295234-46296797	0.0281347135779764	0.0982203114671287	0.197	0.174	1	CD8_TEMRA	CD8 TEMRA	Post-ART_1y vs Pre-HIV
chr2-30164634-30165372	0.0281390127168017	0.105812775328945	0.063	0.056	1	CD8_TEMRA	CD8 TEMRA	Post-ART_1y vs Pre-HIV
chr16-83926122-83926965	0.0281586383734065	-0.134535783871858	0.013	0.014	1	CD8_TEMRA	CD8 TEMRA	Post-ART_1y vs Pre-HIV
chr19-36139305-36141534	0.0281628957453089	0.277822673287214	0.312	0.24	1	CD8_TEMRA	CD8 TEMRA	Post-ART_1y vs Pre-HIV
chr5-140690532-140691935	0.0281720714747041	0.374354911778466	0.168	0.121	1	CD8_TEMRA	CD8 TEMRA	Post-ART_1y vs Pre-HIV
chr19-46346176-46347648	0.0281739566913825	0.378833461942842	0.191	0.138	1	CD8_TEMRA	CD8 TEMRA	Post-ART_1y vs Pre-HIV
chr5-31825267-31826029	0.0281777890272723	0.776964637119876	0.011	0.006	1	CD8_TEMRA	CD8 TEMRA	Post-ART_1y vs Pre-HIV
chr21-35026189-35028151	0.0281878005022868	0.107550917086782	0.248	0.217	1	CD8_TEMRA	CD8 TEMRA	Post-ART_1y vs Pre-HIV
chr22-25054458-25055506	0.0281953398005155	-0.0122530847280355	0.052	0.049	1	CD8_TEMRA	CD8 TEMRA	Post-ART_1y vs Pre-HIV
chr14-101858806-101859825	0.028198931243056	0.575994282030602	0.028	0.018	1	CD8_TEMRA	CD8 TEMRA	Post-ART_1y vs Pre-HIV
chr2-88239306-88240323	0.0282002091128638	0.0927838129155978	0.045	0.04	1	CD8_TEMRA	CD8 TEMRA	Post-ART_1y vs Pre-HIV
chr1-61253132-61255644	0.0282079508756171	-0.296193747424687	0.017	0.02	1	CD8_TEMRA	CD8 TEMRA	Post-ART_1y vs Pre-HIV
chr3-158643913-158644939	0.0282139607215537	0.371257419207201	0.189	0.136	1	CD8_TEMRA	CD8 TEMRA	Post-ART_1y vs Pre-HIV
chr14-92852864-92853479	0.0282268602322149	-0.182162476841573	0.01	0.011	1	CD8_TEMRA	CD8 TEMRA	Post-ART_1y vs Pre-HIV
chr1-160751253-160751881	0.028236558231876	-0.114943002974635	0.054	0.055	1	CD8_TEMRA	CD8 TEMRA	Post-ART_1y vs Pre-HIV
chr9-111482399-111484735	0.0282498348472269	0.277708812386218	0.235	0.184	1	CD8_TEMRA	CD8 TEMRA	Post-ART_1y vs Pre-HIV
chr9-113591483-113592077	0.0282862802703006	-0.0819889063281529	0.014	0.015	1	CD8_TEMRA	CD8 TEMRA	Post-ART_1y vs Pre-HIV
chr3-32143648-32144441	0.0282896218606458	1.03454374328519	0.012	0.006	1	CD8_TEMRA	CD8 TEMRA	Post-ART_1y vs Pre-HIV
chr5-177309329-177309990	0.0282909485560997	0.580059656176956	0.065	0.041	1	CD8_TEMRA	CD8 TEMRA	Post-ART_1y vs Pre-HIV
chr7-149623873-149625210	0.0283135864497176	0.295466898482895	0.296	0.223	1	CD8_TEMRA	CD8 TEMRA	Post-ART_1y vs Pre-HIV
chr20-52103385-52105308	0.0283194169904024	-0.321647337028823	0.01	0.012	1	CD8_TEMRA	CD8 TEMRA	Post-ART_1y vs Pre-HIV
chr2-120012458-120013637	0.028320258664082	0.386697560017208	0.151	0.109	1	CD8_TEMRA	CD8 TEMRA	Post-ART_1y vs Pre-HIV
chr22-23767444-23768578	0.0283494934647634	0.460851484259128	0.125	0.087	1	CD8_TEMRA	CD8 TEMRA	Post-ART_1y vs Pre-HIV
chr2-9752274-9754617	0.0283533364349858	0.0645489999748932	0.098	0.088	1	CD8_TEMRA	CD8 TEMRA	Post-ART_1y vs Pre-HIV
chr17-1751466-1752077	0.028379625582462	-0.432363053081255	0.013	0.017	1	CD8_TEMRA	CD8 TEMRA	Post-ART_1y vs Pre-HIV
chr10-43304452-43306217	0.028396207849472	-0.213360403512907	0.016	0.017	1	CD8_TEMRA	CD8 TEMRA	Post-ART_1y vs Pre-HIV
chr16-67430273-67431880	0.0283967144649379	-0.11488136063591	0.032	0.034	1	CD8_TEMRA	CD8 TEMRA	Post-ART_1y vs Pre-HIV
chr2-239609288-239610193	0.0284013256411281	-0.039124030901136	0.029	0.028	1	CD8_TEMRA	CD8 TEMRA	Post-ART_1y vs Pre-HIV
chr1-114756858-114758312	0.0284412585971195	0.340649736320039	0.291	0.216	1	CD8_TEMRA	CD8 TEMRA	Post-ART_1y vs Pre-HIV
chr16-2154784-2156393	0.0284429954298829	0.213815522570648	0.423	0.34	1	CD8_TEMRA	CD8 TEMRA	Post-ART_1y vs Pre-HIV
chr19-11923436-11925850	0.028443297633436	0.308986584296693	0.259	0.198	1	CD8_TEMRA	CD8 TEMRA	Post-ART_1y vs Pre-HIV
chr14-88026778-88027296	0.0284582908274206	-0.247912647501271	0.009	0.01	1	CD8_TEMRA	CD8 TEMRA	Post-ART_1y vs Pre-HIV
chr1-42319439-42320444	0.0284655909597371	-0.433306210675725	0.009	0.012	1	CD8_TEMRA	CD8 TEMRA	Post-ART_1y vs Pre-HIV
chr8-144443464-144445272	0.0284781768797035	0.362229801806149	0.222	0.165	1	CD8_TEMRA	CD8 TEMRA	Post-ART_1y vs Pre-HIV
chr12-133079485-133081285	0.0284840880769393	0.252060635301347	0.396	0.307	1	CD8_TEMRA	CD8 TEMRA	Post-ART_1y vs Pre-HIV
chr6-95576562-95578301	0.0284868176479377	0.312704487726943	0.269	0.205	1	CD8_TEMRA	CD8 TEMRA	Post-ART_1y vs Pre-HIV
chr12-3727855-3729380	0.0284965493194022	-0.0240043596868857	0.111	0.106	1	CD8_TEMRA	CD8 TEMRA	Post-ART_1y vs Pre-HIV
chr4-101103184-101104189	0.0285004268044765	-0.341871660929637	0.01	0.012	1	CD8_TEMRA	CD8 TEMRA	Post-ART_1y vs Pre-HIV
chr2-203936399-203936874	0.0285119812765988	-0.0893083565168569	0.019	0.02	1	CD8_TEMRA	CD8 TEMRA	Post-ART_1y vs Pre-HIV
chr10-102399191-102399825	0.0285209705204064	0.372300691852935	0.158	0.113	1	CD8_TEMRA	CD8 TEMRA	Post-ART_1y vs Pre-HIV
chr22-19853847-19856062	0.0285244868263776	0.2841790073046	0.326	0.25	1	CD8_TEMRA	CD8 TEMRA	Post-ART_1y vs Pre-HIV
chr3-45592916-45594516	0.0285258991466988	0.386115145974322	0.174	0.127	1	CD8_TEMRA	CD8 TEMRA	Post-ART_1y vs Pre-HIV
chr16-53703383-53704449	0.0285345484401892	0.336893879502752	0.262	0.194	1	CD8_TEMRA	CD8 TEMRA	Post-ART_1y vs Pre-HIV
chr16-17013194-17014224	0.0285360176799346	0.0733484130754702	0.108	0.097	1	CD8_TEMRA	CD8 TEMRA	Post-ART_1y vs Pre-HIV
chr10-11232255-11232518	0.0285392478809815	-0.59417364972	0.008	0.012	1	CD8_TEMRA	CD8 TEMRA	Post-ART_1y vs Pre-HIV
chr17-79796534-79798534	0.0285466418107266	0.254831766999493	0.362	0.284	1	CD8_TEMRA	CD8 TEMRA	Post-ART_1y vs Pre-HIV
chr14-24678429-24679253	0.0285607881142175	0.476439736506006	0.108	0.073	1	CD8_TEMRA	CD8 TEMRA	Post-ART_1y vs Pre-HIV
chr10-110420240-110421854	0.0285851180941558	-0.169601129409653	0.012	0.013	1	CD8_TEMRA	CD8 TEMRA	Post-ART_1y vs Pre-HIV
chr11-108225045-108225620	0.0285992665341971	0.534417458998794	0.06	0.039	1	CD8_TEMRA	CD8 TEMRA	Post-ART_1y vs Pre-HIV
chr2-70070446-70071204	0.0286031951753965	0.526893585441329	0.085	0.057	1	CD8_TEMRA	CD8 TEMRA	Post-ART_1y vs Pre-HIV
chr5-42756283-42757591	0.0286036456600472	-0.0915968336482149	0.021	0.021	1	CD8_TEMRA	CD8 TEMRA	Post-ART_1y vs Pre-HIV
chr6-107715641-107716324	0.0286249455479292	0.540151104898933	0.062	0.042	1	CD8_TEMRA	CD8 TEMRA	Post-ART_1y vs Pre-HIV
chr12-48972469-48972936	0.0286493019889657	-0.207160291541819	0.012	0.013	1	CD8_TEMRA	CD8 TEMRA	Post-ART_1y vs Pre-HIV
chr17-19362050-19363218	0.0286521712798884	0.300341131850223	0.325	0.245	1	CD8_TEMRA	CD8 TEMRA	Post-ART_1y vs Pre-HIV
chr19-46990328-46991703	0.0286553429929783	-0.146041204516849	0.026	0.028	1	CD8_TEMRA	CD8 TEMRA	Post-ART_1y vs Pre-HIV
chr7-77192636-77193386	0.028660528289613	0.530087617411942	0.046	0.03	1	CD8_TEMRA	CD8 TEMRA	Post-ART_1y vs Pre-HIV
chr16-15948702-15950685	0.0286688597871653	0.0752494631797045	0.156	0.138	1	CD8_TEMRA	CD8 TEMRA	Post-ART_1y vs Pre-HIV
chr3-16309540-16309909	0.0286758607851806	0.0630662826600044	0.049	0.045	1	CD8_TEMRA	CD8 TEMRA	Post-ART_1y vs Pre-HIV
chr9-130039447-130039942	0.0286998499243314	0.713973318129143	0.035	0.021	1	CD8_TEMRA	CD8 TEMRA	Post-ART_1y vs Pre-HIV
chr22-30709852-30710494	0.0287126280621864	-0.100063354154851	0.025	0.026	1	CD8_TEMRA	CD8 TEMRA	Post-ART_1y vs Pre-HIV
chr1-32963234-32965140	0.0287381828372904	0.281500993951345	0.301	0.233	1	CD8_TEMRA	CD8 TEMRA	Post-ART_1y vs Pre-HIV
chr1-31927084-31927565	0.0287394249525537	-0.0929440555574566	0.046	0.047	1	CD8_TEMRA	CD8 TEMRA	Post-ART_1y vs Pre-HIV
chr12-132185595-132186684	0.0287446170952102	0.0975994015727957	0.032	0.029	1	CD8_TEMRA	CD8 TEMRA	Post-ART_1y vs Pre-HIV
chr20-3044916-3046730	0.028770633481886	0.407711632703372	0.164	0.116	1	CD8_TEMRA	CD8 TEMRA	Post-ART_1y vs Pre-HIV
chr2-31980407-31981343	0.0287740587294668	-0.112068558224726	0.021	0.021	1	CD8_TEMRA	CD8 TEMRA	Post-ART_1y vs Pre-HIV
chr3-48846807-48848461	0.0287976379600967	0.348951263725762	0.204	0.152	1	CD8_TEMRA	CD8 TEMRA	Post-ART_1y vs Pre-HIV
chr19-3986244-3986482	0.0288061856987746	0.568898071391239	0.052	0.034	1	CD8_TEMRA	CD8 TEMRA	Post-ART_1y vs Pre-HIV
chr7-140262960-140263663	0.0288080373915225	-0.224920217464918	0.014	0.015	1	CD8_TEMRA	CD8 TEMRA	Post-ART_1y vs Pre-HIV
chr16-89685759-89687508	0.0288101412251858	0.351447790979718	0.211	0.154	1	CD8_TEMRA	CD8 TEMRA	Post-ART_1y vs Pre-HIV
chr13-99281569-99282995	0.028815074964259	-0.0303097375357209	0.046	0.043	1	CD8_TEMRA	CD8 TEMRA	Post-ART_1y vs Pre-HIV
chr3-81760641-81762020	0.0288217713754151	0.297792427310369	0.306	0.233	1	CD8_TEMRA	CD8 TEMRA	Post-ART_1y vs Pre-HIV
chr5-177357172-177358499	0.0288233159522687	0.395009563610658	0.164	0.118	1	CD8_TEMRA	CD8 TEMRA	Post-ART_1y vs Pre-HIV
chr1-116737119-116738332	0.0288239512729844	0.0598084619524506	0.105	0.096	1	CD8_TEMRA	CD8 TEMRA	Post-ART_1y vs Pre-HIV
chr1-45339255-45340748	0.0288272487134243	0.31911604706969	0.283	0.215	1	CD8_TEMRA	CD8 TEMRA	Post-ART_1y vs Pre-HIV
chr14-102774451-102775185	0.0288421169513937	0.0046555777120596	0.028	0.027	1	CD8_TEMRA	CD8 TEMRA	Post-ART_1y vs Pre-HIV
chr1-46667547-46668756	0.0288440773019846	0.490825508493234	0.096	0.065	1	CD8_TEMRA	CD8 TEMRA	Post-ART_1y vs Pre-HIV
chr1-201481506-201482429	0.0288574191166582	0.475279282658885	0.065	0.045	1	CD8_TEMRA	CD8 TEMRA	Post-ART_1y vs Pre-HIV
chr12-52361253-52361971	0.0288686686067353	-0.192903909666215	0.024	0.026	1	CD8_TEMRA	CD8 TEMRA	Post-ART_1y vs Pre-HIV
chr11-63985448-63986976	0.0288698197111588	0.390420619828396	0.199	0.142	1	CD8_TEMRA	CD8 TEMRA	Post-ART_1y vs Pre-HIV
chr4-99945972-99947226	0.028891844520587	0.308541057429831	0.247	0.187	1	CD8_TEMRA	CD8 TEMRA	Post-ART_1y vs Pre-HIV
chr3-4906772-4907374	0.0288950623020419	-0.513866964811835	0.009	0.012	1	CD8_TEMRA	CD8 TEMRA	Post-ART_1y vs Pre-HIV
chr1-24744640-24746373	0.0288950901884252	0.0273832330710321	0.303	0.272	1	CD8_TEMRA	CD8 TEMRA	Post-ART_1y vs Pre-HIV
chr14-93138848-93139575	0.0289001378970343	0.570899582041428	0.051	0.033	1	CD8_TEMRA	CD8 TEMRA	Post-ART_1y vs Pre-HIV
chr17-82316777-82317838	0.0289154941532438	0.042386747560395	0.089	0.081	1	CD8_TEMRA	CD8 TEMRA	Post-ART_1y vs Pre-HIV
chr10-75294527-75296228	0.0289246746575625	-0.0730485332894908	0.034	0.035	1	CD8_TEMRA	CD8 TEMRA	Post-ART_1y vs Pre-HIV
chr1-54230586-54231385	0.0289540803114414	-0.100146013671215	0.019	0.02	1	CD8_TEMRA	CD8 TEMRA	Post-ART_1y vs Pre-HIV
chr19-46600129-46602163	0.0289592946094403	0.249732686928215	0.427	0.334	1	CD8_TEMRA	CD8 TEMRA	Post-ART_1y vs Pre-HIV
chr14-75068762-75070033	0.028962596865636	0.52649721021114	0.06	0.04	1	CD8_TEMRA	CD8 TEMRA	Post-ART_1y vs Pre-HIV
chr21-44299158-44300828	0.0289849057228185	0.318325820528498	0.151	0.115	1	CD8_TEMRA	CD8 TEMRA	Post-ART_1y vs Pre-HIV
chr20-60056927-60057753	0.0290062156253177	0.617392744110616	0.036	0.022	1	CD8_TEMRA	CD8 TEMRA	Post-ART_1y vs Pre-HIV
chr6-25040737-25043361	0.0290223927055717	-0.0481031466464794	0.088	0.086	1	CD8_TEMRA	CD8 TEMRA	Post-ART_1y vs Pre-HIV
chr7-2843265-2844825	0.0290356266443259	0.267335015536348	0.329	0.256	1	CD8_TEMRA	CD8 TEMRA	Post-ART_1y vs Pre-HIV
chr9-36091903-36093307	0.0290369331388232	-0.0879861938321094	0.021	0.021	1	CD8_TEMRA	CD8 TEMRA	Post-ART_1y vs Pre-HIV
chr9-4851159-4852051	0.029042111382919	0.830758246318331	0.017	0.009	1	CD8_TEMRA	CD8 TEMRA	Post-ART_1y vs Pre-HIV
chr2-160269376-160270559	0.0290493522081764	0.0474028351075539	0.093	0.084	1	CD8_TEMRA	CD8 TEMRA	Post-ART_1y vs Pre-HIV
chr18-48838879-48839284	0.0290524254036987	-0.150477664394352	0.029	0.031	1	CD8_TEMRA	CD8 TEMRA	Post-ART_1y vs Pre-HIV
chr19-2494092-2496005	0.0290829065351106	0.410328999663726	0.109	0.078	1	CD8_TEMRA	CD8 TEMRA	Post-ART_1y vs Pre-HIV
chr15-74780731-74782692	0.0290837428606623	0.262777727814175	0.234	0.183	1	CD8_TEMRA	CD8 TEMRA	Post-ART_1y vs Pre-HIV
chr7-158704315-158705540	0.0290865773122361	0.247806872957538	0.352	0.276	1	CD8_TEMRA	CD8 TEMRA	Post-ART_1y vs Pre-HIV
chr2-30162455-30162670	0.0290923597399351	1.10991392250307	0.01	0.004	1	CD8_TEMRA	CD8 TEMRA	Post-ART_1y vs Pre-HIV
chr9-126519457-126519960	0.0291085387599168	-0.0803738256813396	0.032	0.032	1	CD8_TEMRA	CD8 TEMRA	Post-ART_1y vs Pre-HIV
chr5-87081100-87082065	0.0291290544565756	-0.220095229058021	0.018	0.02	1	CD8_TEMRA	CD8 TEMRA	Post-ART_1y vs Pre-HIV
chr22-24437655-24438181	0.0291342368108166	-0.229620453168328	0.011	0.013	1	CD8_TEMRA	CD8 TEMRA	Post-ART_1y vs Pre-HIV
chr19-55079931-55082745	0.0291417956993872	0.329900404046643	0.285	0.211	1	CD8_TEMRA	CD8 TEMRA	Post-ART_1y vs Pre-HIV
chr2-64858629-64860761	0.0291450832275347	-0.00258984624816261	0.013	0.012	1	CD8_TEMRA	CD8 TEMRA	Post-ART_1y vs Pre-HIV
chr6-53061240-53062062	0.029162030513286	0.107329841591718	0.157	0.137	1	CD8_TEMRA	CD8 TEMRA	Post-ART_1y vs Pre-HIV
chr3-177196126-177198099	0.0291673860507304	0.235128143326849	0.241	0.192	1	CD8_TEMRA	CD8 TEMRA	Post-ART_1y vs Pre-HIV
chr21-45109035-45110335	0.0291764728348952	-0.202039069912086	0.016	0.017	1	CD8_TEMRA	CD8 TEMRA	Post-ART_1y vs Pre-HIV
chr12-124645794-124647190	0.0291949195613321	-0.330123349879321	0.011	0.013	1	CD8_TEMRA	CD8 TEMRA	Post-ART_1y vs Pre-HIV
chr6-144566418-144567588	0.0291987027748113	-0.382713861284198	0.012	0.015	1	CD8_TEMRA	CD8 TEMRA	Post-ART_1y vs Pre-HIV
chr16-30896049-30897645	0.0292014147011505	0.503822815975201	0.087	0.058	1	CD8_TEMRA	CD8 TEMRA	Post-ART_1y vs Pre-HIV
chr1-85707401-85708887	0.0292060871551348	0.396767960436438	0.176	0.125	1	CD8_TEMRA	CD8 TEMRA	Post-ART_1y vs Pre-HIV
chr9-35728605-35728968	0.0292067358038333	-0.0966376926914383	0.019	0.019	1	CD8_TEMRA	CD8 TEMRA	Post-ART_1y vs Pre-HIV
chr11-115214423-115215319	0.0292190830568293	0.0109982300993898	0.083	0.079	1	CD8_TEMRA	CD8 TEMRA	Post-ART_1y vs Pre-HIV
chr12-100141431-100143411	0.0292246650021671	0.317423687718689	0.283	0.213	1	CD8_TEMRA	CD8 TEMRA	Post-ART_1y vs Pre-HIV
chr13-112587107-112588636	0.0292331319415318	0.446079804011475	0.127	0.087	1	CD8_TEMRA	CD8 TEMRA	Post-ART_1y vs Pre-HIV
chr2-172434632-172435371	0.0292484810877978	-0.188502500447139	0.02	0.022	1	CD8_TEMRA	CD8 TEMRA	Post-ART_1y vs Pre-HIV
chr6-157379727-157382420	0.0292492226821832	0.210628815518444	0.372	0.301	1	CD8_TEMRA	CD8 TEMRA	Post-ART_1y vs Pre-HIV
chr17-39235666-39236077	0.0292733050165511	0.629497820778728	0.045	0.027	1	CD8_TEMRA	CD8 TEMRA	Post-ART_1y vs Pre-HIV
chr20-61980712-61983132	0.029274026810324	0.582487269463662	0.045	0.029	1	CD8_TEMRA	CD8 TEMRA	Post-ART_1y vs Pre-HIV
chr2-219244900-219245853	0.029294140581748	0.436402227085243	0.164	0.115	1	CD8_TEMRA	CD8 TEMRA	Post-ART_1y vs Pre-HIV
chr4-70733935-70735346	0.0292946932916622	0.0726134705909591	0.055	0.05	1	CD8_TEMRA	CD8 TEMRA	Post-ART_1y vs Pre-HIV
chr12-131928351-131930480	0.0293032025184402	0.288275768333254	0.299	0.229	1	CD8_TEMRA	CD8 TEMRA	Post-ART_1y vs Pre-HIV
chr22-46012781-46014443	0.029304333770916	-0.00768187718195268	0.093	0.088	1	CD8_TEMRA	CD8 TEMRA	Post-ART_1y vs Pre-HIV
chr7-2862768-2864573	0.029305214444554	-0.0298075982520984	0.086	0.083	1	CD8_TEMRA	CD8 TEMRA	Post-ART_1y vs Pre-HIV
chr3-4986419-4987284	0.0293092138731963	0.440497828041604	0.12	0.083	1	CD8_TEMRA	CD8 TEMRA	Post-ART_1y vs Pre-HIV
chr17-4262931-4264357	0.0293188238071269	0.315792545086488	0.252	0.19	1	CD8_TEMRA	CD8 TEMRA	Post-ART_1y vs Pre-HIV
chr9-88534046-88535733	0.0293275162440616	-0.127238190377633	0.018	0.019	1	CD8_TEMRA	CD8 TEMRA	Post-ART_1y vs Pre-HIV
chr5-16455524-16456620	0.0293305265287097	-0.0840955647800223	0.034	0.034	1	CD8_TEMRA	CD8 TEMRA	Post-ART_1y vs Pre-HIV
chr16-27366941-27368435	0.0293403803410494	0.0611537899496852	0.259	0.23	1	CD8_TEMRA	CD8 TEMRA	Post-ART_1y vs Pre-HIV
chr17-77887318-77888503	0.0293746062448001	0.387987150937949	0.141	0.103	1	CD8_TEMRA	CD8 TEMRA	Post-ART_1y vs Pre-HIV
chrX-48936757-48938011	0.0293904252401347	0.0940502944415582	0.112	0.099	1	CD8_TEMRA	CD8 TEMRA	Post-ART_1y vs Pre-HIV
chr8-123415955-123417643	0.0293986848191817	0.203503742201864	0.455	0.365	1	CD8_TEMRA	CD8 TEMRA	Post-ART_1y vs Pre-HIV
chr7-92809359-92810555	0.0294196511531299	0.47125642810364	0.083	0.059	1	CD8_TEMRA	CD8 TEMRA	Post-ART_1y vs Pre-HIV
chr2-201182539-201183697	0.0294257530239728	-0.121133219287174	0.025	0.026	1	CD8_TEMRA	CD8 TEMRA	Post-ART_1y vs Pre-HIV
chr7-102572047-102572851	0.0294309653568979	0.172391653980639	0.202	0.168	1	CD8_TEMRA	CD8 TEMRA	Post-ART_1y vs Pre-HIV
chr17-68246978-68248536	0.0294353413304653	0.21109161819319	0.447	0.357	1	CD8_TEMRA	CD8 TEMRA	Post-ART_1y vs Pre-HIV
chr16-57537453-57537806	0.0294362288477948	0.740613623783181	0.019	0.011	1	CD8_TEMRA	CD8 TEMRA	Post-ART_1y vs Pre-HIV
chr9-86200512-86201077	0.029441438179846	0.81329643943169	0.033	0.018	1	CD8_TEMRA	CD8 TEMRA	Post-ART_1y vs Pre-HIV
chr7-50363685-50364034	0.029463117418169	0.0769588215178776	0.049	0.045	1	CD8_TEMRA	CD8 TEMRA	Post-ART_1y vs Pre-HIV
chr7-74656438-74658775	0.0294651800381849	0.241672576897778	0.404	0.319	1	CD8_TEMRA	CD8 TEMRA	Post-ART_1y vs Pre-HIV
chr3-111608029-111608739	0.0294749828622164	-0.126022398896029	0.039	0.041	1	CD8_TEMRA	CD8 TEMRA	Post-ART_1y vs Pre-HIV
chr11-102268076-102269082	0.0294851400094019	-0.0591295371600422	0.044	0.044	1	CD8_TEMRA	CD8 TEMRA	Post-ART_1y vs Pre-HIV
chr3-12479579-12480239	0.0294860754269045	0.670862738331619	0.042	0.026	1	CD8_TEMRA	CD8 TEMRA	Post-ART_1y vs Pre-HIV
chr7-158863024-158864433	0.0295068591677727	0.616381133038041	0.035	0.022	1	CD8_TEMRA	CD8 TEMRA	Post-ART_1y vs Pre-HIV
chr19-21020059-21021558	0.0295201506067913	0.347325561195464	0.235	0.175	1	CD8_TEMRA	CD8 TEMRA	Post-ART_1y vs Pre-HIV
chr17-60599323-60601447	0.0295276445539865	0.26191254112301	0.353	0.271	1	CD8_TEMRA	CD8 TEMRA	Post-ART_1y vs Pre-HIV
chr2-64830892-64832073	0.0295279513110043	0.572813291445434	0.082	0.052	1	CD8_TEMRA	CD8 TEMRA	Post-ART_1y vs Pre-HIV
chr9-66269762-66270644	0.0295346600294181	0.637473576848079	0.041	0.025	1	CD8_TEMRA	CD8 TEMRA	Post-ART_1y vs Pre-HIV
chr16-740179-741468	0.0295427111822461	0.35838927745339	0.218	0.159	1	CD8_TEMRA	CD8 TEMRA	Post-ART_1y vs Pre-HIV
chr14-50366311-50367229	0.0295718926663462	-0.19326422996642	0.013	0.014	1	CD8_TEMRA	CD8 TEMRA	Post-ART_1y vs Pre-HIV
chr7-3065277-3066090	0.0295734148174393	0.552767290627763	0.049	0.032	1	CD8_TEMRA	CD8 TEMRA	Post-ART_1y vs Pre-HIV
chr17-77086193-77086841	0.029581108848491	0.65117555735693	0.042	0.026	1	CD8_TEMRA	CD8 TEMRA	Post-ART_1y vs Pre-HIV
chr19-55406641-55408559	0.0295945164394175	0.22134742062252	0.465	0.373	1	CD8_TEMRA	CD8 TEMRA	Post-ART_1y vs Pre-HIV
chr20-3785696-3787071	0.0296013064078986	0.29647645140037	0.188	0.142	1	CD8_TEMRA	CD8 TEMRA	Post-ART_1y vs Pre-HIV
chr15-91348696-91349599	0.0296129542809279	-0.080882424279535	0.021	0.021	1	CD8_TEMRA	CD8 TEMRA	Post-ART_1y vs Pre-HIV
chr17-27759485-27760532	0.029630586071834	0.917050281984066	0.015	0.007	1	CD8_TEMRA	CD8 TEMRA	Post-ART_1y vs Pre-HIV
chr9-100027608-100028609	0.0296414892988625	0.7239677554692	0.029	0.016	1	CD8_TEMRA	CD8 TEMRA	Post-ART_1y vs Pre-HIV
chr7-151794920-151795777	0.0296631272520456	-0.506550241577568	0.008	0.011	1	CD8_TEMRA	CD8 TEMRA	Post-ART_1y vs Pre-HIV
chr13-41960335-41961640	0.0296657996718199	0.484716315205443	0.134	0.091	1	CD8_TEMRA	CD8 TEMRA	Post-ART_1y vs Pre-HIV
chr15-68276923-68279241	0.0296667490613472	0.270155799177611	0.364	0.283	1	CD8_TEMRA	CD8 TEMRA	Post-ART_1y vs Pre-HIV
chr10-12041733-12044343	0.0296719433661037	0.291180765781074	0.369	0.28	1	CD8_TEMRA	CD8 TEMRA	Post-ART_1y vs Pre-HIV
chr11-65849379-65849805	0.0296799591495777	1.06242606503358	0.013	0.006	1	CD8_TEMRA	CD8 TEMRA	Post-ART_1y vs Pre-HIV
chr1-167687316-167688250	0.0296804415295111	0.0510686124585056	0.036	0.034	1	CD8_TEMRA	CD8 TEMRA	Post-ART_1y vs Pre-HIV
chr3-15816694-15817213	0.0296861139126246	0.770209336842872	0.014	0.008	1	CD8_TEMRA	CD8 TEMRA	Post-ART_1y vs Pre-HIV
chr19-2034667-2035405	0.0297079453823234	0.506561960403517	0.082	0.055	1	CD8_TEMRA	CD8 TEMRA	Post-ART_1y vs Pre-HIV
chr17-78970947-78971646	0.0297317750524144	-0.0593083658511806	0.016	0.016	1	CD8_TEMRA	CD8 TEMRA	Post-ART_1y vs Pre-HIV
chr11-62651959-62653828	0.0297422649405369	0.342376031590192	0.184	0.135	1	CD8_TEMRA	CD8 TEMRA	Post-ART_1y vs Pre-HIV
chr12-6533422-6535758	0.0297423564391987	0.263335563654511	0.335	0.259	1	CD8_TEMRA	CD8 TEMRA	Post-ART_1y vs Pre-HIV
chr2-213151137-213152646	0.0297426055991444	0.0160026154209838	0.035	0.033	1	CD8_TEMRA	CD8 TEMRA	Post-ART_1y vs Pre-HIV
chr5-95973467-95974379	0.0297518760118017	-0.193002637161366	0.021	0.022	1	CD8_TEMRA	CD8 TEMRA	Post-ART_1y vs Pre-HIV
chr12-53046316-53047972	0.0297572259294959	0.301499068898677	0.231	0.176	1	CD8_TEMRA	CD8 TEMRA	Post-ART_1y vs Pre-HIV
chr2-42168644-42170465	0.0297749971189157	0.248318361451281	0.308	0.24	1	CD8_TEMRA	CD8 TEMRA	Post-ART_1y vs Pre-HIV
chr17-58329448-58329906	0.0297767642174785	0.456549134591348	0.094	0.064	1	CD8_TEMRA	CD8 TEMRA	Post-ART_1y vs Pre-HIV
chr17-41662496-41663033	0.0297796002762627	0.466665549499677	0.102	0.07	1	CD8_TEMRA	CD8 TEMRA	Post-ART_1y vs Pre-HIV
chr7-74253917-74255284	0.0298170793395704	0.322611235689518	0.292	0.217	1	CD8_TEMRA	CD8 TEMRA	Post-ART_1y vs Pre-HIV
chr2-147989497-147990173	0.0298336658232814	0.856158783529202	0.021	0.01	1	CD8_TEMRA	CD8 TEMRA	Post-ART_1y vs Pre-HIV
chr1-226660406-226660773	0.0298373702399538	-0.14494063400688	0.015	0.015	1	CD8_TEMRA	CD8 TEMRA	Post-ART_1y vs Pre-HIV
chrX-13101382-13102137	0.0298440122181492	-0.234942902569844	0.016	0.018	1	CD8_TEMRA	CD8 TEMRA	Post-ART_1y vs Pre-HIV
chr12-12384405-12385700	0.0298448143112079	0.0910440651882884	0.137	0.12	1	CD8_TEMRA	CD8 TEMRA	Post-ART_1y vs Pre-HIV
chr1-226424447-226426061	0.0298521125836578	-0.0938175679528426	0.031	0.032	1	CD8_TEMRA	CD8 TEMRA	Post-ART_1y vs Pre-HIV
chr22-41446141-41448790	0.0298849947138157	0.22355722607057	0.439	0.349	1	CD8_TEMRA	CD8 TEMRA	Post-ART_1y vs Pre-HIV
chr13-99380517-99381401	0.0298946385542443	0.0795771842779556	0.058	0.053	1	CD8_TEMRA	CD8 TEMRA	Post-ART_1y vs Pre-HIV
chr1-24910670-24911748	0.0299122181066694	0.282662174973718	0.36	0.279	1	CD8_TEMRA	CD8 TEMRA	Post-ART_1y vs Pre-HIV
chr20-48656928-48658419	0.0299155579716839	0.532855203849706	0.055	0.036	1	CD8_TEMRA	CD8 TEMRA	Post-ART_1y vs Pre-HIV
chr14-21913738-21914157	0.0299265958409276	0.00805730267092342	0.028	0.027	1	CD8_TEMRA	CD8 TEMRA	Post-ART_1y vs Pre-HIV
chr12-54502496-54502894	0.0299353213843967	1.00922078948704	0.011	0.005	1	CD8_TEMRA	CD8 TEMRA	Post-ART_1y vs Pre-HIV
chr21-34086484-34087296	0.0299400065663542	-0.1723056455901	0.021	0.023	1	CD8_TEMRA	CD8 TEMRA	Post-ART_1y vs Pre-HIV
chr8-20231592-20232520	0.029947005790295	0.0170345206451055	0.034	0.032	1	CD8_TEMRA	CD8 TEMRA	Post-ART_1y vs Pre-HIV
chr17-16406785-16407722	0.0299537801162203	-0.226655874310935	0.011	0.012	1	CD8_TEMRA	CD8 TEMRA	Post-ART_1y vs Pre-HIV
chr11-72518941-72520574	0.0299664845458919	0.0623124532911952	0.095	0.087	1	CD8_TEMRA	CD8 TEMRA	Post-ART_1y vs Pre-HIV
chr22-22877265-22877760	0.0299690303122819	0.900209116357133	0.026	0.014	1	CD8_TEMRA	CD8 TEMRA	Post-ART_1y vs Pre-HIV
chr16-30941606-30942496	0.0299921619949826	0.517227659741786	0.079	0.053	1	CD8_TEMRA	CD8 TEMRA	Post-ART_1y vs Pre-HIV
chr16-4287953-4288771	0.0299922537639356	0.612047650708976	0.051	0.032	1	CD8_TEMRA	CD8 TEMRA	Post-ART_1y vs Pre-HIV
chr3-14377446-14378739	0.0299924609417811	-0.114473832208561	0.047	0.049	1	CD8_TEMRA	CD8 TEMRA	Post-ART_1y vs Pre-HIV
chr14-64671382-64671835	0.0300041896626996	0.700886995129593	0.028	0.017	1	CD8_TEMRA	CD8 TEMRA	Post-ART_1y vs Pre-HIV
chr10-70558844-70559789	0.030014840909482	0.128693712121644	0.107	0.093	1	CD8_TEMRA	CD8 TEMRA	Post-ART_1y vs Pre-HIV
chr17-36703526-36704279	0.0300261337884857	1.09597980306629	0.01	0.005	1	CD8_TEMRA	CD8 TEMRA	Post-ART_1y vs Pre-HIV
chr3-50291674-50292968	0.0300308886317592	0.263818195751438	0.326	0.252	1	CD8_TEMRA	CD8 TEMRA	Post-ART_1y vs Pre-HIV
chr15-25861894-25863636	0.0300380305372714	0.0797065219552568	0.118	0.107	1	CD8_TEMRA	CD8 TEMRA	Post-ART_1y vs Pre-HIV
chr19-2578892-2579748	0.0300518807323722	0.803839051802297	0.022	0.012	1	CD8_TEMRA	CD8 TEMRA	Post-ART_1y vs Pre-HIV
chr19-814174-815190	0.0300570738403977	0.708102469723078	0.024	0.014	1	CD8_TEMRA	CD8 TEMRA	Post-ART_1y vs Pre-HIV
chr8-124649565-124650681	0.0300614452085668	0.0755693506939561	0.123	0.111	1	CD8_TEMRA	CD8 TEMRA	Post-ART_1y vs Pre-HIV
chr15-77019875-77020276	0.0300628756235805	-0.405617243503922	0.008	0.011	1	CD8_TEMRA	CD8 TEMRA	Post-ART_1y vs Pre-HIV
chr19-18274289-18275222	0.0300676305794414	0.143194242964029	0.042	0.037	1	CD8_TEMRA	CD8 TEMRA	Post-ART_1y vs Pre-HIV
chr9-128190698-128192371	0.0300857908427721	0.385543785943998	0.137	0.098	1	CD8_TEMRA	CD8 TEMRA	Post-ART_1y vs Pre-HIV
chr17-7851203-7852136	0.0300974712372356	0.329766754751432	0.233	0.177	1	CD8_TEMRA	CD8 TEMRA	Post-ART_1y vs Pre-HIV
chr5-146919053-146919708	0.0301337473362281	1.21431235892133	0.011	0.004	1	CD8_TEMRA	CD8 TEMRA	Post-ART_1y vs Pre-HIV
chr17-21283877-21285072	0.0301395353451756	0.266806755884813	0.32	0.247	1	CD8_TEMRA	CD8 TEMRA	Post-ART_1y vs Pre-HIV
chr9-77176706-77178657	0.0301428268472907	0.233927083018727	0.381	0.301	1	CD8_TEMRA	CD8 TEMRA	Post-ART_1y vs Pre-HIV
chr11-67301628-67304280	0.0301470702256514	0.0661662323660019	0.092	0.083	1	CD8_TEMRA	CD8 TEMRA	Post-ART_1y vs Pre-HIV
chr11-62621316-62622634	0.0301679185229658	0.254331366927864	0.289	0.228	1	CD8_TEMRA	CD8 TEMRA	Post-ART_1y vs Pre-HIV
chr5-95907044-95907958	0.0301790305345651	-0.418767739963256	0.016	0.02	1	CD8_TEMRA	CD8 TEMRA	Post-ART_1y vs Pre-HIV
chr2-106094078-106094923	0.0301945447631103	-0.121289968063464	0.042	0.043	1	CD8_TEMRA	CD8 TEMRA	Post-ART_1y vs Pre-HIV
chr1-27599182-27599444	0.030211231722712	-0.348766487664658	0.012	0.015	1	CD8_TEMRA	CD8 TEMRA	Post-ART_1y vs Pre-HIV
chr12-94621237-94622230	0.0302203488745321	0.593505421632687	0.036	0.023	1	CD8_TEMRA	CD8 TEMRA	Post-ART_1y vs Pre-HIV
chr10-15096433-15098127	0.0302359585459558	0.274016976895812	0.325	0.254	1	CD8_TEMRA	CD8 TEMRA	Post-ART_1y vs Pre-HIV
chr4-121800575-121801785	0.0302451381144947	0.46613368959197	0.13	0.09	1	CD8_TEMRA	CD8 TEMRA	Post-ART_1y vs Pre-HIV
chr6-159691087-159691522	0.0302491046659191	0.720719360587776	0.023	0.013	1	CD8_TEMRA	CD8 TEMRA	Post-ART_1y vs Pre-HIV
chr1-109090016-109092182	0.0302567123406645	0.353619730196381	0.194	0.142	1	CD8_TEMRA	CD8 TEMRA	Post-ART_1y vs Pre-HIV
chr20-35251130-35252748	0.0302602234158306	0.0990427745648608	0.135	0.12	1	CD8_TEMRA	CD8 TEMRA	Post-ART_1y vs Pre-HIV
chr1-150464041-150464694	0.0302777419212852	0.735239377342391	0.027	0.016	1	CD8_TEMRA	CD8 TEMRA	Post-ART_1y vs Pre-HIV
chr2-171521848-171524297	0.0302930673530659	-0.13508132216351	0.011	0.012	1	CD8_TEMRA	CD8 TEMRA	Post-ART_1y vs Pre-HIV
chr4-185395033-185397131	0.0302940937869692	0.246391877390605	0.365	0.283	1	CD8_TEMRA	CD8 TEMRA	Post-ART_1y vs Pre-HIV
chr15-67106969-67107672	0.0302948975500984	-0.265878526221889	0.015	0.017	1	CD8_TEMRA	CD8 TEMRA	Post-ART_1y vs Pre-HIV
chr18-23563261-23564132	0.0303081785143434	-0.0296907794319807	0.055	0.054	1	CD8_TEMRA	CD8 TEMRA	Post-ART_1y vs Pre-HIV
chr4-143512683-143514834	0.0303251877102407	0.266344479390926	0.425	0.331	1	CD8_TEMRA	CD8 TEMRA	Post-ART_1y vs Pre-HIV
chr1-161258282-161259360	0.0303323972216876	-0.267917469263073	0.009	0.01	1	CD8_TEMRA	CD8 TEMRA	Post-ART_1y vs Pre-HIV
chr14-91365542-91365866	0.030346969218965	-0.100689665105065	0.022	0.023	1	CD8_TEMRA	CD8 TEMRA	Post-ART_1y vs Pre-HIV
chr14-34833090-34834411	0.030347834053657	-0.0663470281317577	0.025	0.025	1	CD8_TEMRA	CD8 TEMRA	Post-ART_1y vs Pre-HIV
chr2-65300490-65301566	0.0303506627490571	0.0377781657819969	0.06	0.056	1	CD8_TEMRA	CD8 TEMRA	Post-ART_1y vs Pre-HIV
chr16-4663497-4665567	0.0303565115305934	-0.111156454125553	0.03	0.03	1	CD8_TEMRA	CD8 TEMRA	Post-ART_1y vs Pre-HIV
chr16-28987782-28988225	0.0303600265678445	0.0872019999704228	0.066	0.06	1	CD8_TEMRA	CD8 TEMRA	Post-ART_1y vs Pre-HIV
chr4-141220228-141221655	0.0303660544547859	0.386727834300423	0.149	0.107	1	CD8_TEMRA	CD8 TEMRA	Post-ART_1y vs Pre-HIV
chr18-79399284-79401397	0.0303699815183119	0.400783145837322	0.132	0.095	1	CD8_TEMRA	CD8 TEMRA	Post-ART_1y vs Pre-HIV
