## Supplemental Table 2 for "Longitudinal multiomics analysis in blood from individuals before and after HIV acquisition": TableS2.tsv (part 327 of 664)

peaks	p_val	avg_log2FC	pct.1	pct.2	p_val_adj	file_name	celltype	timepoint_comparison
chr11-10298229-10298678	0.0303722204358324	0.0788041974660931	0.042	0.039	1	CD8_TEMRA	CD8 TEMRA	Post-ART_1y vs Pre-HIV
chr19-18416435-18418316	0.0303763353930044	0.418987911412593	0.183	0.128	1	CD8_TEMRA	CD8 TEMRA	Post-ART_1y vs Pre-HIV
chr2-70870826-70872040	0.0303861146917699	0.591778139236129	0.049	0.032	1	CD8_TEMRA	CD8 TEMRA	Post-ART_1y vs Pre-HIV
chr7-87218835-87220827	0.030413938374641	0.292895614789974	0.312	0.237	1	CD8_TEMRA	CD8 TEMRA	Post-ART_1y vs Pre-HIV
chr1-15340196-15340767	0.0304157292508754	0.643417361380463	0.048	0.029	1	CD8_TEMRA	CD8 TEMRA	Post-ART_1y vs Pre-HIV
chr17-28317956-28319642	0.0304190473692953	0.266125687163441	0.349	0.271	1	CD8_TEMRA	CD8 TEMRA	Post-ART_1y vs Pre-HIV
chr2-200905559-200906200	0.030419988563041	0.931083506498475	0.013	0.006	1	CD8_TEMRA	CD8 TEMRA	Post-ART_1y vs Pre-HIV
chr17-44324168-44327126	0.0304406690082696	0.221645184803716	0.428	0.34	1	CD8_TEMRA	CD8 TEMRA	Post-ART_1y vs Pre-HIV
chr2-230441206-230442072	0.0304420349198514	-0.0161635863645611	0.066	0.064	1	CD8_TEMRA	CD8 TEMRA	Post-ART_1y vs Pre-HIV
chr3-56593243-56594069	0.030450952090932	-0.347060419641963	0.008	0.01	1	CD8_TEMRA	CD8 TEMRA	Post-ART_1y vs Pre-HIV
chrY-7141133-7141967	0.0304530922121505	-0.190481284570851	0.012	0.014	1	CD8_TEMRA	CD8 TEMRA	Post-ART_1y vs Pre-HIV
chr1-31939421-31940286	0.0304635075853569	0.0691370299230036	0.107	0.097	1	CD8_TEMRA	CD8 TEMRA	Post-ART_1y vs Pre-HIV
chr7-2528844-2531185	0.0304681418924252	0.0618008586005854	0.243	0.215	1	CD8_TEMRA	CD8 TEMRA	Post-ART_1y vs Pre-HIV
chr16-68529602-68530633	0.0304707333399852	0.539981362961791	0.102	0.067	1	CD8_TEMRA	CD8 TEMRA	Post-ART_1y vs Pre-HIV
chr14-73829456-73830583	0.0304756445381999	-0.449441610423456	0.008	0.011	1	CD8_TEMRA	CD8 TEMRA	Post-ART_1y vs Pre-HIV
chr1-155276997-155278707	0.0304771955990773	0.334487400664	0.222	0.167	1	CD8_TEMRA	CD8 TEMRA	Post-ART_1y vs Pre-HIV
chr12-51264576-51265370	0.0304822508438661	0.59197603958472	0.063	0.041	1	CD8_TEMRA	CD8 TEMRA	Post-ART_1y vs Pre-HIV
chr20-59144295-59144821	0.0304858455194758	-0.0185072998992433	0.03	0.029	1	CD8_TEMRA	CD8 TEMRA	Post-ART_1y vs Pre-HIV
chr1-45018355-45018991	0.0304950709505545	-0.144110779653419	0.015	0.016	1	CD8_TEMRA	CD8 TEMRA	Post-ART_1y vs Pre-HIV
chr16-67939708-67940339	0.0305135667917624	0.933899508155708	0.017	0.008	1	CD8_TEMRA	CD8 TEMRA	Post-ART_1y vs Pre-HIV
chr19-7772218-7773235	0.0305137557286225	0.0466641310692744	0.049	0.046	1	CD8_TEMRA	CD8 TEMRA	Post-ART_1y vs Pre-HIV
chr12-110602012-110602532	0.0305204429897057	0.0184125765435823	0.035	0.033	1	CD8_TEMRA	CD8 TEMRA	Post-ART_1y vs Pre-HIV
chr3-130105676-130106321	0.0305255280477111	0.997327491482353	0.014	0.007	1	CD8_TEMRA	CD8 TEMRA	Post-ART_1y vs Pre-HIV
chr6-110688492-110689641	0.0305378874615796	-0.211547211697443	0.01	0.011	1	CD8_TEMRA	CD8 TEMRA	Post-ART_1y vs Pre-HIV
chr5-142717527-142717871	0.0305383444942474	-0.024300676182003	0.014	0.014	1	CD8_TEMRA	CD8 TEMRA	Post-ART_1y vs Pre-HIV
chr5-34838439-34839566	0.0305482140247464	0.0860318726002447	0.099	0.088	1	CD8_TEMRA	CD8 TEMRA	Post-ART_1y vs Pre-HIV
chr6-45714149-45715070	0.0305547215477668	0.715399145940461	0.019	0.011	1	CD8_TEMRA	CD8 TEMRA	Post-ART_1y vs Pre-HIV
chr3-157066701-157067833	0.0305587339517634	-0.565119887079819	0.008	0.011	1	CD8_TEMRA	CD8 TEMRA	Post-ART_1y vs Pre-HIV
chr7-158662667-158663600	0.0305587559165848	-0.29896352899769	0.021	0.025	1	CD8_TEMRA	CD8 TEMRA	Post-ART_1y vs Pre-HIV
chr11-105000192-105001160	0.0305617054061592	0.807946513526426	0.033	0.018	1	CD8_TEMRA	CD8 TEMRA	Post-ART_1y vs Pre-HIV
chr2-170177587-170178608	0.0305681522285636	0.531903481771116	0.048	0.032	1	CD8_TEMRA	CD8 TEMRA	Post-ART_1y vs Pre-HIV
chr16-700343-701145	0.0305993275207411	-0.0845751805859005	0.028	0.028	1	CD8_TEMRA	CD8 TEMRA	Post-ART_1y vs Pre-HIV
chr1-153532038-153532475	0.0306324229644939	-0.0233163720055329	0.049	0.048	1	CD8_TEMRA	CD8 TEMRA	Post-ART_1y vs Pre-HIV
chrX-19755603-19756162	0.0306355404675499	0.702463080621694	0.018	0.011	1	CD8_TEMRA	CD8 TEMRA	Post-ART_1y vs Pre-HIV
chr10-16948078-16948796	0.030636510845882	-0.394475517394315	0.012	0.016	1	CD8_TEMRA	CD8 TEMRA	Post-ART_1y vs Pre-HIV
chr9-98848235-98848882	0.0306388416894054	-0.109033862439488	0.011	0.011	1	CD8_TEMRA	CD8 TEMRA	Post-ART_1y vs Pre-HIV
chr19-13167279-13168040	0.0306441896806615	0.080845283478141	0.16	0.141	1	CD8_TEMRA	CD8 TEMRA	Post-ART_1y vs Pre-HIV
chr10-84156398-84157178	0.0306574204783869	-0.151338066109848	0.019	0.02	1	CD8_TEMRA	CD8 TEMRA	Post-ART_1y vs Pre-HIV
chr15-40938118-40938589	0.0306844309381951	-0.123433554447782	0.01	0.01	1	CD8_TEMRA	CD8 TEMRA	Post-ART_1y vs Pre-HIV
chr1-109466079-109467641	0.0306944083043153	-0.0653467083076578	0.014	0.015	1	CD8_TEMRA	CD8 TEMRA	Post-ART_1y vs Pre-HIV
chr20-62088016-62088848	0.0307071001298608	-0.297823322175248	0.016	0.019	1	CD8_TEMRA	CD8 TEMRA	Post-ART_1y vs Pre-HIV
chr9-19999267-20000023	0.030715674004836	-0.23320435492798	0.013	0.015	1	CD8_TEMRA	CD8 TEMRA	Post-ART_1y vs Pre-HIV
chr17-80892850-80893263	0.0307179624243143	-0.0825724603778188	0.034	0.034	1	CD8_TEMRA	CD8 TEMRA	Post-ART_1y vs Pre-HIV
chr1-230169384-230170192	0.0307229105677491	-0.189350144633752	0.009	0.01	1	CD8_TEMRA	CD8 TEMRA	Post-ART_1y vs Pre-HIV
chr17-51258785-51261992	0.0307440294415792	0.222353532398817	0.452	0.356	1	CD8_TEMRA	CD8 TEMRA	Post-ART_1y vs Pre-HIV
chr2-10072217-10072951	0.0307459909130671	0.652534823936193	0.037	0.022	1	CD8_TEMRA	CD8 TEMRA	Post-ART_1y vs Pre-HIV
chr1-93446986-93449350	0.0307667947011719	-0.155205982751419	0.024	0.025	1	CD8_TEMRA	CD8 TEMRA	Post-ART_1y vs Pre-HIV
chr3-151085160-151087338	0.0307715357966456	-0.102332316336727	0.012	0.012	1	CD8_TEMRA	CD8 TEMRA	Post-ART_1y vs Pre-HIV
chr14-73294925-73295520	0.030774609550272	1.20780689734725	0.01	0.004	1	CD8_TEMRA	CD8 TEMRA	Post-ART_1y vs Pre-HIV
chr2-43595211-43596696	0.0307903055132471	0.364658923236011	0.21	0.155	1	CD8_TEMRA	CD8 TEMRA	Post-ART_1y vs Pre-HIV
chr1-116556294-116556991	0.0308149648725546	0.0463104813325343	0.09	0.084	1	CD8_TEMRA	CD8 TEMRA	Post-ART_1y vs Pre-HIV
chr13-25286289-25287754	0.0308257879532806	0.334405591245747	0.234	0.176	1	CD8_TEMRA	CD8 TEMRA	Post-ART_1y vs Pre-HIV
chr10-50659649-50660657	0.0308336240270741	-0.07518197815673	0.015	0.015	1	CD8_TEMRA	CD8 TEMRA	Post-ART_1y vs Pre-HIV
chr3-167749942-167750697	0.0308341582936565	0.760892527695283	0.013	0.008	1	CD8_TEMRA	CD8 TEMRA	Post-ART_1y vs Pre-HIV
chr14-64337814-64339278	0.0308378236861479	0.358061163766909	0.203	0.149	1	CD8_TEMRA	CD8 TEMRA	Post-ART_1y vs Pre-HIV
chr11-77147528-77148382	0.0308387931446371	0.0465065869521202	0.036	0.033	1	CD8_TEMRA	CD8 TEMRA	Post-ART_1y vs Pre-HIV
chr1-204410550-204412380	0.0308469730534515	0.234506757620245	0.436	0.337	1	CD8_TEMRA	CD8 TEMRA	Post-ART_1y vs Pre-HIV
chr4-17816849-17817396	0.0308564771658802	0.833528655846945	0.023	0.012	1	CD8_TEMRA	CD8 TEMRA	Post-ART_1y vs Pre-HIV
chr10-49183486-49184017	0.0308622284604743	-0.366563568019177	0.011	0.013	1	CD8_TEMRA	CD8 TEMRA	Post-ART_1y vs Pre-HIV
chr2-70132236-70133136	0.0308642242272709	0.0218369427960217	0.071	0.065	1	CD8_TEMRA	CD8 TEMRA	Post-ART_1y vs Pre-HIV
chr10-27257183-27257987	0.0308681669625936	0.110967559275046	0.056	0.05	1	CD8_TEMRA	CD8 TEMRA	Post-ART_1y vs Pre-HIV
chr17-65556117-65556888	0.0308765033363451	0.0515292427242198	0.031	0.029	1	CD8_TEMRA	CD8 TEMRA	Post-ART_1y vs Pre-HIV
chr17-16452720-16453732	0.0308846479346693	0.667476196240216	0.047	0.029	1	CD8_TEMRA	CD8 TEMRA	Post-ART_1y vs Pre-HIV
chr6-34756449-34757864	0.030885309879897	0.350655511069762	0.224	0.163	1	CD8_TEMRA	CD8 TEMRA	Post-ART_1y vs Pre-HIV
chr2-96207623-96209279	0.0309268347637529	0.273676872973514	0.358	0.276	1	CD8_TEMRA	CD8 TEMRA	Post-ART_1y vs Pre-HIV
chr16-88770395-88771464	0.0309309528969257	-0.160197541036934	0.011	0.012	1	CD8_TEMRA	CD8 TEMRA	Post-ART_1y vs Pre-HIV
chr1-172658736-172659553	0.0309327487905228	0.0700323213356961	0.133	0.12	1	CD8_TEMRA	CD8 TEMRA	Post-ART_1y vs Pre-HIV
chr1-198465160-198465882	0.0309413306740298	-0.264160133417126	0.009	0.01	1	CD8_TEMRA	CD8 TEMRA	Post-ART_1y vs Pre-HIV
chr12-54304056-54304688	0.0309614580483741	-0.20626341099597	0.016	0.018	1	CD8_TEMRA	CD8 TEMRA	Post-ART_1y vs Pre-HIV
chr10-71767041-71767520	0.0309614823219765	0.588815975368428	0.043	0.028	1	CD8_TEMRA	CD8 TEMRA	Post-ART_1y vs Pre-HIV
chr1-224204537-224205169	0.0309755135126039	-0.145599511642534	0.028	0.03	1	CD8_TEMRA	CD8 TEMRA	Post-ART_1y vs Pre-HIV
chr16-252368-253371	0.0309777711708828	-0.245969689435002	0.013	0.015	1	CD8_TEMRA	CD8 TEMRA	Post-ART_1y vs Pre-HIV
chr17-36004182-36004979	0.0309849241597699	-0.349676803591832	0.008	0.01	1	CD8_TEMRA	CD8 TEMRA	Post-ART_1y vs Pre-HIV
chr5-42991504-42994111	0.0309878884567703	0.317516675000507	0.297	0.22	1	CD8_TEMRA	CD8 TEMRA	Post-ART_1y vs Pre-HIV
chr10-12419181-12419947	0.0309906445218313	-0.294740408406958	0.009	0.011	1	CD8_TEMRA	CD8 TEMRA	Post-ART_1y vs Pre-HIV
chr8-81080094-81080668	0.0310056183178606	-0.316878519643238	0.014	0.016	1	CD8_TEMRA	CD8 TEMRA	Post-ART_1y vs Pre-HIV
chr4-39457994-39460026	0.0310132292917461	0.303634918451245	0.288	0.219	1	CD8_TEMRA	CD8 TEMRA	Post-ART_1y vs Pre-HIV
chr17-77644734-77646133	0.0310220168875467	-0.0667603960012695	0.034	0.034	1	CD8_TEMRA	CD8 TEMRA	Post-ART_1y vs Pre-HIV
chr13-49247184-49248955	0.0310227348802918	0.391168292800998	0.164	0.117	1	CD8_TEMRA	CD8 TEMRA	Post-ART_1y vs Pre-HIV
chr12-102478454-102479475	0.031023696083267	-0.239656105876253	0.016	0.019	1	CD8_TEMRA	CD8 TEMRA	Post-ART_1y vs Pre-HIV
chr6-38713638-38714416	0.0310261695235152	-0.365861427444145	0.014	0.017	1	CD8_TEMRA	CD8 TEMRA	Post-ART_1y vs Pre-HIV
chr15-40054077-40056166	0.0310364542041028	-0.143946569803786	0.019	0.02	1	CD8_TEMRA	CD8 TEMRA	Post-ART_1y vs Pre-HIV
chr2-144508142-144508816	0.0310391052702835	0.0711124991131311	0.095	0.084	1	CD8_TEMRA	CD8 TEMRA	Post-ART_1y vs Pre-HIV
chr7-27129969-27131309	0.0310515702708041	0.482567399238147	0.071	0.048	1	CD8_TEMRA	CD8 TEMRA	Post-ART_1y vs Pre-HIV
chr15-70479845-70480766	0.0310578222465231	-0.00213202452781758	0.04	0.038	1	CD8_TEMRA	CD8 TEMRA	Post-ART_1y vs Pre-HIV
chr1-53195911-53198074	0.0310614702163306	0.334552823192866	0.24	0.181	1	CD8_TEMRA	CD8 TEMRA	Post-ART_1y vs Pre-HIV
chr8-59017453-59018086	0.0310686489518264	-0.442329487606906	0.008	0.011	1	CD8_TEMRA	CD8 TEMRA	Post-ART_1y vs Pre-HIV
chr6-42366859-42368515	0.0310742044289333	0.051706455813409	0.067	0.063	1	CD8_TEMRA	CD8 TEMRA	Post-ART_1y vs Pre-HIV
chr7-38177623-38179007	0.0310890833558834	0.310524094533008	0.24	0.18	1	CD8_TEMRA	CD8 TEMRA	Post-ART_1y vs Pre-HIV
chr3-195894504-195896500	0.0310977289755214	0.305025508516919	0.245	0.187	1	CD8_TEMRA	CD8 TEMRA	Post-ART_1y vs Pre-HIV
chr22-39545141-39546149	0.0311047786562741	0.568349317160446	0.082	0.054	1	CD8_TEMRA	CD8 TEMRA	Post-ART_1y vs Pre-HIV
chr7-24965683-24966466	0.031107077198528	-0.13033117276095	0.028	0.029	1	CD8_TEMRA	CD8 TEMRA	Post-ART_1y vs Pre-HIV
chr6-31651612-31653390	0.0311190461670005	0.268339636079055	0.416	0.325	1	CD8_TEMRA	CD8 TEMRA	Post-ART_1y vs Pre-HIV
chr12-54427616-54429155	0.0311211503446216	-0.194922102874949	0.018	0.02	1	CD8_TEMRA	CD8 TEMRA	Post-ART_1y vs Pre-HIV
chr10-94402023-94404101	0.0311222059118344	-0.25058210366794	0.013	0.014	1	CD8_TEMRA	CD8 TEMRA	Post-ART_1y vs Pre-HIV
chr22-31633694-31634121	0.031123616381492	0.656351991723767	0.048	0.029	1	CD8_TEMRA	CD8 TEMRA	Post-ART_1y vs Pre-HIV
chr17-2053630-2055333	0.0311477191002525	0.301679626259514	0.306	0.234	1	CD8_TEMRA	CD8 TEMRA	Post-ART_1y vs Pre-HIV
chr14-105487000-105487866	0.0311509923591415	0.355446078295751	0.238	0.177	1	CD8_TEMRA	CD8 TEMRA	Post-ART_1y vs Pre-HIV
chr15-59299916-59301007	0.0311734537731936	0.0283235652495972	0.059	0.054	1	CD8_TEMRA	CD8 TEMRA	Post-ART_1y vs Pre-HIV
chr6-142842402-142843294	0.0311878574660261	-0.108784340930396	0.044	0.044	1	CD8_TEMRA	CD8 TEMRA	Post-ART_1y vs Pre-HIV
chr1-230977140-230979458	0.0311946767767115	0.249840126376161	0.334	0.261	1	CD8_TEMRA	CD8 TEMRA	Post-ART_1y vs Pre-HIV
chr3-13890684-13891048	0.0311993265411424	-0.18943944689939	0.014	0.016	1	CD8_TEMRA	CD8 TEMRA	Post-ART_1y vs Pre-HIV
chr9-129270034-129271426	0.0311996017756538	-0.11434599704928	0.017	0.018	1	CD8_TEMRA	CD8 TEMRA	Post-ART_1y vs Pre-HIV
chr15-56052411-56053132	0.0312293844119363	-0.135610045952824	0.009	0.01	1	CD8_TEMRA	CD8 TEMRA	Post-ART_1y vs Pre-HIV
chr9-75123657-75124063	0.0312397128309912	-0.549631067836874	0.007	0.01	1	CD8_TEMRA	CD8 TEMRA	Post-ART_1y vs Pre-HIV
chr1-1435157-1436006	0.0312468604481558	0.539567085313756	0.04	0.025	1	CD8_TEMRA	CD8 TEMRA	Post-ART_1y vs Pre-HIV
chr14-24659812-24660557	0.0312564055935031	0.0498185416595875	0.045	0.042	1	CD8_TEMRA	CD8 TEMRA	Post-ART_1y vs Pre-HIV
chr17-42963777-42965156	0.031257575678484	0.396269836735607	0.133	0.093	1	CD8_TEMRA	CD8 TEMRA	Post-ART_1y vs Pre-HIV
chr18-13609133-13609534	0.0313126114893429	-0.356647138124099	0.009	0.01	1	CD8_TEMRA	CD8 TEMRA	Post-ART_1y vs Pre-HIV
chr14-80930538-80931701	0.0313223018115229	0.0980932977069591	0.124	0.11	1	CD8_TEMRA	CD8 TEMRA	Post-ART_1y vs Pre-HIV
chr8-37898608-37900690	0.0313322974763312	0.283087192625957	0.246	0.191	1	CD8_TEMRA	CD8 TEMRA	Post-ART_1y vs Pre-HIV
chr2-113602677-113604459	0.0313361534299343	0.231918503682748	0.325	0.256	1	CD8_TEMRA	CD8 TEMRA	Post-ART_1y vs Pre-HIV
chr19-40605093-40605933	0.0313387580415483	0.341602203654968	0.237	0.178	1	CD8_TEMRA	CD8 TEMRA	Post-ART_1y vs Pre-HIV
chr15-64702436-64703792	0.031350443390699	0.318691609224684	0.232	0.174	1	CD8_TEMRA	CD8 TEMRA	Post-ART_1y vs Pre-HIV
chr1-42941756-42942051	0.0313572639313028	0.889007545172114	0.01	0.005	1	CD8_TEMRA	CD8 TEMRA	Post-ART_1y vs Pre-HIV
chr22-20564108-20564670	0.0313672944868924	0.690886270002482	0.04	0.024	1	CD8_TEMRA	CD8 TEMRA	Post-ART_1y vs Pre-HIV
chr17-49754666-49755316	0.0313688659651268	0.615812713734282	0.039	0.024	1	CD8_TEMRA	CD8 TEMRA	Post-ART_1y vs Pre-HIV
chr17-1490824-1492113	0.0313715816197506	0.34276698414751	0.144	0.108	1	CD8_TEMRA	CD8 TEMRA	Post-ART_1y vs Pre-HIV
chrX-9475096-9476283	0.0313752478540226	-0.128748170739415	0.022	0.024	1	CD8_TEMRA	CD8 TEMRA	Post-ART_1y vs Pre-HIV
chr4-1726074-1726553	0.0313863547483343	0.611658262006453	0.055	0.035	1	CD8_TEMRA	CD8 TEMRA	Post-ART_1y vs Pre-HIV
chr9-131676141-131677158	0.0313934648664925	0.00928565076915833	0.034	0.034	1	CD8_TEMRA	CD8 TEMRA	Post-ART_1y vs Pre-HIV
chr1-159091341-159092657	0.0313957091735314	-0.337234023335473	0.01	0.012	1	CD8_TEMRA	CD8 TEMRA	Post-ART_1y vs Pre-HIV
chr1-44212466-44214108	0.0314035828070738	0.460807985357589	0.164	0.113	1	CD8_TEMRA	CD8 TEMRA	Post-ART_1y vs Pre-HIV
chr19-12668831-12670034	0.0314061291903286	0.414122102069834	0.147	0.105	1	CD8_TEMRA	CD8 TEMRA	Post-ART_1y vs Pre-HIV
chr9-121212916-121213540	0.0314119076230266	0.891757233591214	0.019	0.01	1	CD8_TEMRA	CD8 TEMRA	Post-ART_1y vs Pre-HIV
chr5-71586467-71587965	0.0314134025195348	0.299967010307943	0.284	0.216	1	CD8_TEMRA	CD8 TEMRA	Post-ART_1y vs Pre-HIV
chr2-61144349-61145556	0.0314268830342905	0.430261844030435	0.113	0.081	1	CD8_TEMRA	CD8 TEMRA	Post-ART_1y vs Pre-HIV
chr4-147821358-147821940	0.0314281306094112	-0.304161471816809	0.011	0.013	1	CD8_TEMRA	CD8 TEMRA	Post-ART_1y vs Pre-HIV
chr14-101780760-101781988	0.0314350611577971	0.0107675448431683	0.034	0.033	1	CD8_TEMRA	CD8 TEMRA	Post-ART_1y vs Pre-HIV
chr15-79872226-79873201	0.0314397462261045	-0.0923828073001771	0.025	0.025	1	CD8_TEMRA	CD8 TEMRA	Post-ART_1y vs Pre-HIV
chr15-94252155-94252756	0.0314455319970914	-0.12365207637035	0.017	0.018	1	CD8_TEMRA	CD8 TEMRA	Post-ART_1y vs Pre-HIV
chr4-74157347-74158888	0.0314507654649185	0.403352213338755	0.121	0.088	1	CD8_TEMRA	CD8 TEMRA	Post-ART_1y vs Pre-HIV
chr9-4517856-4518668	0.031473631388921	-0.422509537440298	0.013	0.017	1	CD8_TEMRA	CD8 TEMRA	Post-ART_1y vs Pre-HIV
chr3-187112915-187113737	0.0314766991993747	0.745720286647059	0.022	0.012	1	CD8_TEMRA	CD8 TEMRA	Post-ART_1y vs Pre-HIV
chr17-47000821-47001862	0.0314782323641525	0.714028602252738	0.031	0.018	1	CD8_TEMRA	CD8 TEMRA	Post-ART_1y vs Pre-HIV
chr1-109739504-109740900	0.0314821820908981	0.0799794032645456	0.086	0.074	1	CD8_TEMRA	CD8 TEMRA	Post-ART_1y vs Pre-HIV
chr3-111667193-111668277	0.0314860054631193	0.421064549610159	0.135	0.097	1	CD8_TEMRA	CD8 TEMRA	Post-ART_1y vs Pre-HIV
chr2-189697944-189698861	0.0314913367851319	0.777942499486318	0.018	0.01	1	CD8_TEMRA	CD8 TEMRA	Post-ART_1y vs Pre-HIV
chr11-66001482-66003002	0.0315079782996183	0.295725217677067	0.312	0.241	1	CD8_TEMRA	CD8 TEMRA	Post-ART_1y vs Pre-HIV
chr9-93003367-93004106	0.0315083185810468	-0.0803171985685625	0.031	0.031	1	CD8_TEMRA	CD8 TEMRA	Post-ART_1y vs Pre-HIV
chr17-73091616-73093104	0.0315252921138389	0.376192737843531	0.17	0.123	1	CD8_TEMRA	CD8 TEMRA	Post-ART_1y vs Pre-HIV
chr3-43501631-43503447	0.0315276269965028	0.00838190070217815	0.027	0.026	1	CD8_TEMRA	CD8 TEMRA	Post-ART_1y vs Pre-HIV
chr6-46490791-46492116	0.0315405428706188	0.0737789330761753	0.022	0.021	1	CD8_TEMRA	CD8 TEMRA	Post-ART_1y vs Pre-HIV
chr21-45236042-45236830	0.0315431163512887	-0.0389680522654752	0.013	0.013	1	CD8_TEMRA	CD8 TEMRA	Post-ART_1y vs Pre-HIV
chr9-75149275-75150270	0.0315486985494828	-0.289348607463281	0.016	0.019	1	CD8_TEMRA	CD8 TEMRA	Post-ART_1y vs Pre-HIV
chr17-28981669-28983024	0.0315588685124392	0.00919975563946318	0.156	0.144	1	CD8_TEMRA	CD8 TEMRA	Post-ART_1y vs Pre-HIV
chr7-76996943-76999280	0.03155919484779	-0.165554146018083	0.021	0.023	1	CD8_TEMRA	CD8 TEMRA	Post-ART_1y vs Pre-HIV
chr1-43414293-43415090	0.031563569072906	-0.145180359990354	0.012	0.013	1	CD8_TEMRA	CD8 TEMRA	Post-ART_1y vs Pre-HIV
chr16-79497286-79498371	0.0315707431439548	-0.140249265210051	0.014	0.015	1	CD8_TEMRA	CD8 TEMRA	Post-ART_1y vs Pre-HIV
chr1-235304237-235305481	0.0315773531779087	-0.0145925807706693	0.04	0.039	1	CD8_TEMRA	CD8 TEMRA	Post-ART_1y vs Pre-HIV
chr11-117930423-117931319	0.0315794940331154	-0.141573044512409	0.013	0.013	1	CD8_TEMRA	CD8 TEMRA	Post-ART_1y vs Pre-HIV
chr1-107840471-107841161	0.031584762170786	-0.11442013909898	0.021	0.022	1	CD8_TEMRA	CD8 TEMRA	Post-ART_1y vs Pre-HIV
chr20-34362649-34364038	0.0315944003538723	0.339450929560405	0.2	0.148	1	CD8_TEMRA	CD8 TEMRA	Post-ART_1y vs Pre-HIV
chr6-492857-493297	0.0315947485163256	-0.330099991698046	0.01	0.012	1	CD8_TEMRA	CD8 TEMRA	Post-ART_1y vs Pre-HIV
chr18-51210929-51212114	0.0316083052939741	-0.100882982581048	0.03	0.03	1	CD8_TEMRA	CD8 TEMRA	Post-ART_1y vs Pre-HIV
chr12-6791768-6793276	0.0316169187922103	-0.369960504258315	0.009	0.012	1	CD8_TEMRA	CD8 TEMRA	Post-ART_1y vs Pre-HIV
chr12-6936534-6938321	0.031619189117559	0.278162213078627	0.301	0.233	1	CD8_TEMRA	CD8 TEMRA	Post-ART_1y vs Pre-HIV
chr16-3157327-3159322	0.031622054439549	0.0606397655244693	0.256	0.229	1	CD8_TEMRA	CD8 TEMRA	Post-ART_1y vs Pre-HIV
chr12-49622079-49624037	0.0316311543075225	0.286518755924517	0.305	0.235	1	CD8_TEMRA	CD8 TEMRA	Post-ART_1y vs Pre-HIV
chr2-221527352-221528155	0.0316315940246707	-0.424023789162708	0.007	0.01	1	CD8_TEMRA	CD8 TEMRA	Post-ART_1y vs Pre-HIV
chr8-70141090-70142600	0.0316369607880418	-0.00848691742000685	0.067	0.065	1	CD8_TEMRA	CD8 TEMRA	Post-ART_1y vs Pre-HIV
chr1-200408906-200410806	0.0316443783520498	0.296241751000298	0.263	0.202	1	CD8_TEMRA	CD8 TEMRA	Post-ART_1y vs Pre-HIV
chr7-107890502-107892331	0.0316444837072086	0.294398556178757	0.316	0.239	1	CD8_TEMRA	CD8 TEMRA	Post-ART_1y vs Pre-HIV
chr2-181311755-181313109	0.0316604743173523	0.523984131008356	0.045	0.03	1	CD8_TEMRA	CD8 TEMRA	Post-ART_1y vs Pre-HIV
chr1-108079607-108080121	0.0316709493506906	-0.338968507892328	0.009	0.011	1	CD8_TEMRA	CD8 TEMRA	Post-ART_1y vs Pre-HIV
chr2-25128791-25129589	0.0316821977927712	0.58161822561903	0.055	0.036	1	CD8_TEMRA	CD8 TEMRA	Post-ART_1y vs Pre-HIV
chr9-69035302-69036933	0.0316833529246896	0.402166361719381	0.162	0.117	1	CD8_TEMRA	CD8 TEMRA	Post-ART_1y vs Pre-HIV
chr5-172918339-172919536	0.0316949226024113	-0.220633538522047	0.012	0.013	1	CD8_TEMRA	CD8 TEMRA	Post-ART_1y vs Pre-HIV
chr17-35586635-35587978	0.0317153207222382	0.340442983296144	0.253	0.186	1	CD8_TEMRA	CD8 TEMRA	Post-ART_1y vs Pre-HIV
chr4-56504967-56506625	0.0317368493592059	-0.0873218065770733	0.041	0.042	1	CD8_TEMRA	CD8 TEMRA	Post-ART_1y vs Pre-HIV
chr6-5891625-5892613	0.0317425335779103	-0.119482570653589	0.012	0.013	1	CD8_TEMRA	CD8 TEMRA	Post-ART_1y vs Pre-HIV
chr1-24914247-24914460	0.0317433835450456	0.726811739397752	0.019	0.011	1	CD8_TEMRA	CD8 TEMRA	Post-ART_1y vs Pre-HIV
chr17-74519925-74522185	0.0317523893159055	-0.246846305239464	0.011	0.012	1	CD8_TEMRA	CD8 TEMRA	Post-ART_1y vs Pre-HIV
chr1-239718623-239720193	0.0317531521172653	-0.0283460629170276	0.033	0.032	1	CD8_TEMRA	CD8 TEMRA	Post-ART_1y vs Pre-HIV
chr22-22822267-22823460	0.0317795479050148	-0.233761708967073	0.015	0.017	1	CD8_TEMRA	CD8 TEMRA	Post-ART_1y vs Pre-HIV
chr4-56640374-56641708	0.0318042606976598	-0.196291879913624	0.014	0.015	1	CD8_TEMRA	CD8 TEMRA	Post-ART_1y vs Pre-HIV
chr1-116537219-116538910	0.0318167261761043	-0.419550600183938	0.009	0.011	1	CD8_TEMRA	CD8 TEMRA	Post-ART_1y vs Pre-HIV
chr1-26838658-26839334	0.0318259480735939	-0.175320298973959	0.019	0.02	1	CD8_TEMRA	CD8 TEMRA	Post-ART_1y vs Pre-HIV
chr3-46440547-46441463	0.0318292152300751	-0.181940507122729	0.029	0.032	1	CD8_TEMRA	CD8 TEMRA	Post-ART_1y vs Pre-HIV
chr19-14566372-14567071	0.0318588813208159	0.614616069688958	0.03	0.019	1	CD8_TEMRA	CD8 TEMRA	Post-ART_1y vs Pre-HIV
chr11-36540830-36541410	0.0318606364679998	0.720083164172161	0.016	0.009	1	CD8_TEMRA	CD8 TEMRA	Post-ART_1y vs Pre-HIV
chr11-6196161-6196743	0.0318606633859426	-0.156235321111178	0.015	0.016	1	CD8_TEMRA	CD8 TEMRA	Post-ART_1y vs Pre-HIV
chr3-68057251-68058238	0.0318621804292942	-0.0671551500148335	0.038	0.038	1	CD8_TEMRA	CD8 TEMRA	Post-ART_1y vs Pre-HIV
chr19-2426601-2428122	0.0318715745290011	0.274447150840749	0.343	0.265	1	CD8_TEMRA	CD8 TEMRA	Post-ART_1y vs Pre-HIV
chr1-226308279-226309829	0.0318776114854182	0.339818819731711	0.183	0.136	1	CD8_TEMRA	CD8 TEMRA	Post-ART_1y vs Pre-HIV
chr12-47071003-47071611	0.0318779950669839	0.995452101182067	0.013	0.006	1	CD8_TEMRA	CD8 TEMRA	Post-ART_1y vs Pre-HIV
chr14-61552539-61554162	0.0318920947946929	-0.299607437873834	0.012	0.015	1	CD8_TEMRA	CD8 TEMRA	Post-ART_1y vs Pre-HIV
chrX-39869810-39870930	0.0319126726528971	-0.0178080773038165	0.083	0.079	1	CD8_TEMRA	CD8 TEMRA	Post-ART_1y vs Pre-HIV
chr13-114035367-114036932	0.031914084397649	-0.397108955274496	0.009	0.011	1	CD8_TEMRA	CD8 TEMRA	Post-ART_1y vs Pre-HIV
chr8-130014751-130016932	0.0319222020730967	0.2766067928172	0.305	0.236	1	CD8_TEMRA	CD8 TEMRA	Post-ART_1y vs Pre-HIV
chr4-145732552-145733819	0.0319228180551913	0.292746838000245	0.192	0.147	1	CD8_TEMRA	CD8 TEMRA	Post-ART_1y vs Pre-HIV
chr8-130242658-130243196	0.0319237193603698	-0.178225647159444	0.02	0.022	1	CD8_TEMRA	CD8 TEMRA	Post-ART_1y vs Pre-HIV
chr5-142018117-142018462	0.0319319700665009	-0.331193470241735	0.01	0.012	1	CD8_TEMRA	CD8 TEMRA	Post-ART_1y vs Pre-HIV
chr16-56190535-56191940	0.0319372090630615	0.298872327430531	0.238	0.185	1	CD8_TEMRA	CD8 TEMRA	Post-ART_1y vs Pre-HIV
chr7-102748214-102749391	0.0319436732144996	0.339319356050873	0.272	0.203	1	CD8_TEMRA	CD8 TEMRA	Post-ART_1y vs Pre-HIV
chr3-53299384-53300212	0.0319591660707883	0.859506699878791	0.023	0.012	1	CD8_TEMRA	CD8 TEMRA	Post-ART_1y vs Pre-HIV
chr2-30336731-30337847	0.0319680939236336	0.0487412363883539	0.068	0.063	1	CD8_TEMRA	CD8 TEMRA	Post-ART_1y vs Pre-HIV
chr9-35638151-35639092	0.0319867765652189	-0.0579796627333828	0.033	0.032	1	CD8_TEMRA	CD8 TEMRA	Post-ART_1y vs Pre-HIV
chr6-137165120-137166846	0.0319921759898593	-0.307300163698669	0.008	0.01	1	CD8_TEMRA	CD8 TEMRA	Post-ART_1y vs Pre-HIV
chr1-162497218-162498760	0.0319967539176936	0.392673297850866	0.184	0.134	1	CD8_TEMRA	CD8 TEMRA	Post-ART_1y vs Pre-HIV
chr20-51389727-51390245	0.0320311668975331	-0.162823126346265	0.023	0.025	1	CD8_TEMRA	CD8 TEMRA	Post-ART_1y vs Pre-HIV
chr1-179228431-179230152	0.0320434925918028	0.471330385479923	0.096	0.065	1	CD8_TEMRA	CD8 TEMRA	Post-ART_1y vs Pre-HIV
chr16-3036007-3037094	0.0320470836155015	-0.259891947300936	0.01	0.011	1	CD8_TEMRA	CD8 TEMRA	Post-ART_1y vs Pre-HIV
chr2-85611331-85612510	0.0320493403880208	0.386381586576698	0.158	0.113	1	CD8_TEMRA	CD8 TEMRA	Post-ART_1y vs Pre-HIV
chr14-100158766-100160149	0.0320506953742481	-0.162864416930661	0.021	0.022	1	CD8_TEMRA	CD8 TEMRA	Post-ART_1y vs Pre-HIV
chr3-129248855-129249949	0.0320878971687056	0.424554313505184	0.202	0.143	1	CD8_TEMRA	CD8 TEMRA	Post-ART_1y vs Pre-HIV
chr5-151047691-151048156	0.0320909418940907	0.888851570522661	0.017	0.009	1	CD8_TEMRA	CD8 TEMRA	Post-ART_1y vs Pre-HIV
chr17-76560864-76561098	0.0321065963308541	0.789877511584966	0.026	0.015	1	CD8_TEMRA	CD8 TEMRA	Post-ART_1y vs Pre-HIV
chr3-19146294-19147698	0.0321274384653545	-0.103067177731791	0.027	0.028	1	CD8_TEMRA	CD8 TEMRA	Post-ART_1y vs Pre-HIV
chr16-4801354-4803178	0.0321281274549805	0.23839737947453	0.318	0.253	1	CD8_TEMRA	CD8 TEMRA	Post-ART_1y vs Pre-HIV
chr17-44707817-44709289	0.032141739174251	0.543659588624809	0.091	0.06	1	CD8_TEMRA	CD8 TEMRA	Post-ART_1y vs Pre-HIV
chr1-41416679-41417436	0.0321519894417508	-0.318108269163343	0.01	0.011	1	CD8_TEMRA	CD8 TEMRA	Post-ART_1y vs Pre-HIV
chr16-525611-525949	0.0321699813921224	-0.0960039156741042	0.039	0.04	1	CD8_TEMRA	CD8 TEMRA	Post-ART_1y vs Pre-HIV
chr19-16899442-16900067	0.032172567291897	-0.0970015901562533	0.009	0.01	1	CD8_TEMRA	CD8 TEMRA	Post-ART_1y vs Pre-HIV
chr3-27638973-27639936	0.0321731861082529	-0.101713602501864	0.022	0.023	1	CD8_TEMRA	CD8 TEMRA	Post-ART_1y vs Pre-HIV
chr10-132427298-132428563	0.0321945037348762	0.550658347142858	0.029	0.019	1	CD8_TEMRA	CD8 TEMRA	Post-ART_1y vs Pre-HIV
chr9-137240244-137241999	0.0322152889776613	0.194637815559016	0.506	0.409	1	CD8_TEMRA	CD8 TEMRA	Post-ART_1y vs Pre-HIV
chr21-44924737-44925484	0.03224030647352	0.698366846450703	0.029	0.017	1	CD8_TEMRA	CD8 TEMRA	Post-ART_1y vs Pre-HIV
chr4-40213781-40214565	0.032247759153907	-0.28025950177269	0.016	0.019	1	CD8_TEMRA	CD8 TEMRA	Post-ART_1y vs Pre-HIV
chr11-10449844-10451746	0.0322489191305664	-0.0167350951337308	0.031	0.03	1	CD8_TEMRA	CD8 TEMRA	Post-ART_1y vs Pre-HIV
chr10-96016888-96017678	0.0322499016498138	-0.285034854465107	0.008	0.01	1	CD8_TEMRA	CD8 TEMRA	Post-ART_1y vs Pre-HIV
chr15-100340756-100342333	0.0322558886057251	0.0905415396204183	0.213	0.186	1	CD8_TEMRA	CD8 TEMRA	Post-ART_1y vs Pre-HIV
chr3-158790796-158791631	0.0322618709535452	0.76083056315372	0.016	0.009	1	CD8_TEMRA	CD8 TEMRA	Post-ART_1y vs Pre-HIV
chr17-65173033-65174112	0.0322636366456554	-0.00398273936608495	0.082	0.079	1	CD8_TEMRA	CD8 TEMRA	Post-ART_1y vs Pre-HIV
chr19-2273428-2273984	0.0322672781846741	0.447788411230787	0.122	0.084	1	CD8_TEMRA	CD8 TEMRA	Post-ART_1y vs Pre-HIV
chr19-18428283-18430040	0.032268516110039	0.293493424450596	0.344	0.265	1	CD8_TEMRA	CD8 TEMRA	Post-ART_1y vs Pre-HIV
chr4-158929822-158930827	0.0322754321721539	0.841798626354982	0.018	0.01	1	CD8_TEMRA	CD8 TEMRA	Post-ART_1y vs Pre-HIV
chr12-6425603-6426417	0.0322826574511429	-0.117532396199431	0.011	0.012	1	CD8_TEMRA	CD8 TEMRA	Post-ART_1y vs Pre-HIV
chr17-2710568-2712334	0.0322829930075418	0.278356068442659	0.27	0.21	1	CD8_TEMRA	CD8 TEMRA	Post-ART_1y vs Pre-HIV
chr17-82283111-82283761	0.0322875472084632	-0.180186875486626	0.011	0.013	1	CD8_TEMRA	CD8 TEMRA	Post-ART_1y vs Pre-HIV
chr20-856068-856786	0.0323067763788217	-0.13061457888148	0.028	0.029	1	CD8_TEMRA	CD8 TEMRA	Post-ART_1y vs Pre-HIV
chr6-28943463-28944671	0.0323240829629598	0.547726413354763	0.074	0.048	1	CD8_TEMRA	CD8 TEMRA	Post-ART_1y vs Pre-HIV
chr7-100468942-100469769	0.0323344982590356	0.499518596824486	0.074	0.05	1	CD8_TEMRA	CD8 TEMRA	Post-ART_1y vs Pre-HIV
chr10-62803861-62806056	0.0323495289785629	0.308713214247097	0.248	0.188	1	CD8_TEMRA	CD8 TEMRA	Post-ART_1y vs Pre-HIV
chr1-2212177-2213311	0.032361090345355	0.603355633323798	0.047	0.029	1	CD8_TEMRA	CD8 TEMRA	Post-ART_1y vs Pre-HIV
chr1-204103967-204105203	0.0323732762672474	-0.00567125102527433	0.033	0.032	1	CD8_TEMRA	CD8 TEMRA	Post-ART_1y vs Pre-HIV
chr10-62527009-62529051	0.0323738706338776	-0.108620494935743	0.015	0.017	1	CD8_TEMRA	CD8 TEMRA	Post-ART_1y vs Pre-HIV
chr2-7748586-7749360	0.0323853585995728	0.505005026633872	0.07	0.047	1	CD8_TEMRA	CD8 TEMRA	Post-ART_1y vs Pre-HIV
chr14-75488437-75489300	0.0323879234441417	0.742428731506455	0.034	0.019	1	CD8_TEMRA	CD8 TEMRA	Post-ART_1y vs Pre-HIV
chr1-151611155-151613069	0.0323893094062486	0.306441679288638	0.24	0.182	1	CD8_TEMRA	CD8 TEMRA	Post-ART_1y vs Pre-HIV
chr5-91384766-91385156	0.0323928095619441	0.509937493184672	0.077	0.052	1	CD8_TEMRA	CD8 TEMRA	Post-ART_1y vs Pre-HIV
chr14-97432291-97433061	0.0323948709291343	-0.291781063096582	0.009	0.011	1	CD8_TEMRA	CD8 TEMRA	Post-ART_1y vs Pre-HIV
chr1-32980053-32981782	0.0324118414958218	-0.0311606539699336	0.056	0.055	1	CD8_TEMRA	CD8 TEMRA	Post-ART_1y vs Pre-HIV
chr18-49491638-49492730	0.032431926336809	0.393530546568588	0.168	0.122	1	CD8_TEMRA	CD8 TEMRA	Post-ART_1y vs Pre-HIV
chr7-7970492-7970926	0.0324348873511908	-0.029556194066366	0.027	0.027	1	CD8_TEMRA	CD8 TEMRA	Post-ART_1y vs Pre-HIV
chr16-2250852-2252600	0.0324348926788383	0.347457688185206	0.156	0.114	1	CD8_TEMRA	CD8 TEMRA	Post-ART_1y vs Pre-HIV
chr19-16435240-16436663	0.0324383235275484	-0.610136282199957	0.009	0.012	1	CD8_TEMRA	CD8 TEMRA	Post-ART_1y vs Pre-HIV
chr3-111310711-111312166	0.0324433207478385	-0.292583016065528	0.015	0.017	1	CD8_TEMRA	CD8 TEMRA	Post-ART_1y vs Pre-HIV
chr19-7636349-7637913	0.032444109136337	0.311628001929223	0.231	0.178	1	CD8_TEMRA	CD8 TEMRA	Post-ART_1y vs Pre-HIV
chr14-51849073-51849481	0.0324694942388693	0.0114232174838058	0.052	0.049	1	CD8_TEMRA	CD8 TEMRA	Post-ART_1y vs Pre-HIV
chr14-49767051-49769103	0.0324730523850597	0.272318476282385	0.312	0.24	1	CD8_TEMRA	CD8 TEMRA	Post-ART_1y vs Pre-HIV
chr17-1114703-1115592	0.032479786493267	-0.151350617924819	0.034	0.035	1	CD8_TEMRA	CD8 TEMRA	Post-ART_1y vs Pre-HIV
chr2-101341436-101342537	0.0325006774636117	0.720785867190252	0.035	0.021	1	CD8_TEMRA	CD8 TEMRA	Post-ART_1y vs Pre-HIV
chr19-36604433-36606215	0.0325063802685584	0.377506211749753	0.211	0.156	1	CD8_TEMRA	CD8 TEMRA	Post-ART_1y vs Pre-HIV
chr5-177591631-177592813	0.0325389338670282	0.309535087818055	0.155	0.118	1	CD8_TEMRA	CD8 TEMRA	Post-ART_1y vs Pre-HIV
chr8-81279968-81281688	0.0325570748633465	0.442537455832327	0.145	0.101	1	CD8_TEMRA	CD8 TEMRA	Post-ART_1y vs Pre-HIV
chr11-30322583-30323844	0.0325593378452104	0.370228467495401	0.185	0.137	1	CD8_TEMRA	CD8 TEMRA	Post-ART_1y vs Pre-HIV
chr2-218393867-218394081	0.032583173826364	0.639072132632916	0.04	0.025	1	CD8_TEMRA	CD8 TEMRA	Post-ART_1y vs Pre-HIV
chr13-114078429-114079171	0.032595198415966	-0.217644432815805	0.018	0.02	1	CD8_TEMRA	CD8 TEMRA	Post-ART_1y vs Pre-HIV
chr13-108217650-108218999	0.0325993783681233	0.363228008972575	0.218	0.159	1	CD8_TEMRA	CD8 TEMRA	Post-ART_1y vs Pre-HIV
chr3-194583378-194584642	0.0326240239521568	0.426227056769761	0.197	0.139	1	CD8_TEMRA	CD8 TEMRA	Post-ART_1y vs Pre-HIV
chr1-25021870-25023380	0.0326273388367651	0.0887230839780737	0.382	0.329	1	CD8_TEMRA	CD8 TEMRA	Post-ART_1y vs Pre-HIV
chr15-41870288-41871200	0.0326275088466228	-0.301109589110778	0.014	0.017	1	CD8_TEMRA	CD8 TEMRA	Post-ART_1y vs Pre-HIV
chr9-136409571-136411199	0.0326355202266449	0.362703013094762	0.207	0.152	1	CD8_TEMRA	CD8 TEMRA	Post-ART_1y vs Pre-HIV
chr9-91375951-91376751	0.0326373218591348	-0.518780585575447	0.007	0.01	1	CD8_TEMRA	CD8 TEMRA	Post-ART_1y vs Pre-HIV
chr17-8885101-8886425	0.0326496728145375	0.469032851988178	0.11	0.077	1	CD8_TEMRA	CD8 TEMRA	Post-ART_1y vs Pre-HIV
chr19-14416685-14416884	0.0326646349983196	1.05824081452907	0.013	0.006	1	CD8_TEMRA	CD8 TEMRA	Post-ART_1y vs Pre-HIV
chr9-37575410-37576702	0.0326649812734835	0.0277977151049797	0.029	0.028	1	CD8_TEMRA	CD8 TEMRA	Post-ART_1y vs Pre-HIV
chr20-62907247-62907738	0.0326653689036063	-0.159725842323673	0.014	0.015	1	CD8_TEMRA	CD8 TEMRA	Post-ART_1y vs Pre-HIV
chr16-81625733-81626778	0.0326673647923097	-0.242203225235131	0.013	0.015	1	CD8_TEMRA	CD8 TEMRA	Post-ART_1y vs Pre-HIV
chr20-478626-479326	0.0326730079840049	0.0274604557116955	0.022	0.02	1	CD8_TEMRA	CD8 TEMRA	Post-ART_1y vs Pre-HIV
chr10-97291809-97292993	0.0326762718393534	0.285820301065157	0.277	0.215	1	CD8_TEMRA	CD8 TEMRA	Post-ART_1y vs Pre-HIV
chr14-24093601-24095778	0.032686066147903	0.3427374169797	0.183	0.137	1	CD8_TEMRA	CD8 TEMRA	Post-ART_1y vs Pre-HIV
chr1-112955245-112957764	0.0326867951463771	0.326956227342567	0.297	0.225	1	CD8_TEMRA	CD8 TEMRA	Post-ART_1y vs Pre-HIV
chr12-52020397-52021019	0.0326870349692341	-0.000511042161476905	0.023	0.022	1	CD8_TEMRA	CD8 TEMRA	Post-ART_1y vs Pre-HIV
chr10-72331556-72332420	0.0327124351194709	0.100743402403446	0.288	0.247	1	CD8_TEMRA	CD8 TEMRA	Post-ART_1y vs Pre-HIV
chr20-41094291-41095705	0.0327403157705196	0.758393949431852	0.03	0.017	1	CD8_TEMRA	CD8 TEMRA	Post-ART_1y vs Pre-HIV
chr13-114024305-114025225	0.0327662657508496	-0.4500776927203	0.008	0.011	1	CD8_TEMRA	CD8 TEMRA	Post-ART_1y vs Pre-HIV
chr3-63993310-63993985	0.0327689882441717	0.708186004117939	0.038	0.023	1	CD8_TEMRA	CD8 TEMRA	Post-ART_1y vs Pre-HIV
chr6-108847760-108849030	0.0327715191592753	0.357967035294927	0.217	0.16	1	CD8_TEMRA	CD8 TEMRA	Post-ART_1y vs Pre-HIV
chr11-118895425-118896066	0.0327777229159715	-0.28048532660689	0.019	0.021	1	CD8_TEMRA	CD8 TEMRA	Post-ART_1y vs Pre-HIV
chr6-31202686-31204530	0.0327819140720104	0.349072935686679	0.201	0.151	1	CD8_TEMRA	CD8 TEMRA	Post-ART_1y vs Pre-HIV
chr9-133112152-133113717	0.0327819822125909	-0.0251070448278932	0.047	0.045	1	CD8_TEMRA	CD8 TEMRA	Post-ART_1y vs Pre-HIV
chr14-23662935-23663815	0.0327986190588563	0.0743343706571213	0.053	0.048	1	CD8_TEMRA	CD8 TEMRA	Post-ART_1y vs Pre-HIV
chr1-212606735-212609818	0.0328013267357601	0.307456124923259	0.222	0.166	1	CD8_TEMRA	CD8 TEMRA	Post-ART_1y vs Pre-HIV
chr11-108069628-108070365	0.0328037982386447	0.846667637864391	0.015	0.008	1	CD8_TEMRA	CD8 TEMRA	Post-ART_1y vs Pre-HIV
chr12-123075059-123076305	0.0328091169571793	0.0300204638177628	0.102	0.094	1	CD8_TEMRA	CD8 TEMRA	Post-ART_1y vs Pre-HIV
chr6-42928406-42930630	0.0328223076156723	0.24673891831734	0.42	0.331	1	CD8_TEMRA	CD8 TEMRA	Post-ART_1y vs Pre-HIV
chr19-32674326-32676676	0.032826096836062	0.262639478920289	0.416	0.33	1	CD8_TEMRA	CD8 TEMRA	Post-ART_1y vs Pre-HIV
chr5-157027616-157028015	0.0328293445756116	0.795448348239758	0.028	0.015	1	CD8_TEMRA	CD8 TEMRA	Post-ART_1y vs Pre-HIV
chr22-37623092-37623944	0.0328415342345568	0.578100179213575	0.073	0.047	1	CD8_TEMRA	CD8 TEMRA	Post-ART_1y vs Pre-HIV
chr11-87298611-87299452	0.0328495218177985	-0.24672867539136	0.013	0.015	1	CD8_TEMRA	CD8 TEMRA	Post-ART_1y vs Pre-HIV
chr11-66347010-66348356	0.0328528377445998	0.384715895459218	0.148	0.108	1	CD8_TEMRA	CD8 TEMRA	Post-ART_1y vs Pre-HIV
chr16-81885722-81886321	0.0328944730365979	-0.107442634017201	0.009	0.01	1	CD8_TEMRA	CD8 TEMRA	Post-ART_1y vs Pre-HIV
chr12-28189870-28192067	0.0328963768648941	0.315067751047354	0.293	0.222	1	CD8_TEMRA	CD8 TEMRA	Post-ART_1y vs Pre-HIV
chr4-8228226-8229659	0.0329006734393532	0.152850989404261	0.033	0.029	1	CD8_TEMRA	CD8 TEMRA	Post-ART_1y vs Pre-HIV
chr16-88855961-88858031	0.0329119943613299	0.252233127621405	0.339	0.266	1	CD8_TEMRA	CD8 TEMRA	Post-ART_1y vs Pre-HIV
chr16-1151792-1153236	0.0329125870375912	0.0873424579613378	0.077	0.07	1	CD8_TEMRA	CD8 TEMRA	Post-ART_1y vs Pre-HIV
chr17-40112902-40113751	0.0329182575415986	0.376800232980564	0.167	0.121	1	CD8_TEMRA	CD8 TEMRA	Post-ART_1y vs Pre-HIV
chr14-32075784-32078311	0.0329212497260669	0.294510052946738	0.217	0.169	1	CD8_TEMRA	CD8 TEMRA	Post-ART_1y vs Pre-HIV
chr1-200301479-200302925	0.0329532897611185	0.120450306146652	0.053	0.047	1	CD8_TEMRA	CD8 TEMRA	Post-ART_1y vs Pre-HIV
chr14-71167692-71169355	0.0329539310441728	-0.136840890138117	0.01	0.011	1	CD8_TEMRA	CD8 TEMRA	Post-ART_1y vs Pre-HIV
chr9-89456586-89457346	0.0329681193770483	-0.169938947526556	0.012	0.013	1	CD8_TEMRA	CD8 TEMRA	Post-ART_1y vs Pre-HIV
chr10-72369749-72370859	0.0329709917717333	0.0932240207482402	0.157	0.14	1	CD8_TEMRA	CD8 TEMRA	Post-ART_1y vs Pre-HIV
chr3-130892848-130894783	0.0329796216831586	0.285801688769711	0.304	0.232	1	CD8_TEMRA	CD8 TEMRA	Post-ART_1y vs Pre-HIV
chr21-14026807-14027775	0.0329800851634771	0.513827992566545	0.086	0.058	1	CD8_TEMRA	CD8 TEMRA	Post-ART_1y vs Pre-HIV
chr6-166341319-166343438	0.0329946279883001	0.456778855414939	0.118	0.081	1	CD8_TEMRA	CD8 TEMRA	Post-ART_1y vs Pre-HIV
chr17-17119032-17120031	0.0329989390773893	-0.0381210846925697	0.06	0.059	1	CD8_TEMRA	CD8 TEMRA	Post-ART_1y vs Pre-HIV
chr5-119330046-119330876	0.0330155797318341	0.0200228341884339	0.062	0.058	1	CD8_TEMRA	CD8 TEMRA	Post-ART_1y vs Pre-HIV
chr1-156487826-156488249	0.0330387825613822	-0.138606233822992	0.012	0.012	1	CD8_TEMRA	CD8 TEMRA	Post-ART_1y vs Pre-HIV
chr10-103583945-103585286	0.0330401549165493	0.109300118167341	0.074	0.066	1	CD8_TEMRA	CD8 TEMRA	Post-ART_1y vs Pre-HIV
chr1-203486858-203488115	0.0330404886118209	0.551065612788441	0.077	0.05	1	CD8_TEMRA	CD8 TEMRA	Post-ART_1y vs Pre-HIV
chr9-36102360-36103581	0.0330405699395292	-0.115813375195594	0.028	0.029	1	CD8_TEMRA	CD8 TEMRA	Post-ART_1y vs Pre-HIV
chr1-206921476-206922273	0.0330432944743591	-0.00695689988736792	0.056	0.054	1	CD8_TEMRA	CD8 TEMRA	Post-ART_1y vs Pre-HIV
chr22-29071249-29071948	0.0330486086257773	-0.215783411268497	0.013	0.014	1	CD8_TEMRA	CD8 TEMRA	Post-ART_1y vs Pre-HIV
chr12-15589990-15590859	0.0330675348411623	0.677519600525366	0.031	0.019	1	CD8_TEMRA	CD8 TEMRA	Post-ART_1y vs Pre-HIV
chr3-146543689-146545007	0.0330831822314364	0.370473922521878	0.09	0.066	1	CD8_TEMRA	CD8 TEMRA	Post-ART_1y vs Pre-HIV
chr1-204286238-204288616	0.0330880132616745	-0.321533934672498	0.013	0.014	1	CD8_TEMRA	CD8 TEMRA	Post-ART_1y vs Pre-HIV
chr20-32285145-32286388	0.0330909177707519	0.00354473038579206	0.096	0.091	1	CD8_TEMRA	CD8 TEMRA	Post-ART_1y vs Pre-HIV
chr7-35709175-35709844	0.0330914376344396	0.0549553314748548	0.055	0.05	1	CD8_TEMRA	CD8 TEMRA	Post-ART_1y vs Pre-HIV
chr9-114154898-114157169	0.0331026106192365	-0.0998027395943644	0.018	0.018	1	CD8_TEMRA	CD8 TEMRA	Post-ART_1y vs Pre-HIV
chr16-23948670-23950681	0.0331239498223405	0.0421866429146887	0.077	0.07	1	CD8_TEMRA	CD8 TEMRA	Post-ART_1y vs Pre-HIV
chr15-43791480-43793589	0.0331381216683925	0.260533118182603	0.384	0.297	1	CD8_TEMRA	CD8 TEMRA	Post-ART_1y vs Pre-HIV
chr17-47732598-47734069	0.0331447664596085	0.336108159208148	0.25	0.184	1	CD8_TEMRA	CD8 TEMRA	Post-ART_1y vs Pre-HIV
chr5-95807989-95809285	0.0331450316797733	0.0780294419360112	0.102	0.092	1	CD8_TEMRA	CD8 TEMRA	Post-ART_1y vs Pre-HIV
chr19-12612746-12613127	0.033173631691821	0.868080118065113	0.019	0.01	1	CD8_TEMRA	CD8 TEMRA	Post-ART_1y vs Pre-HIV
chr5-442321-443789	0.0331770267089566	0.454754688595682	0.134	0.093	1	CD8_TEMRA	CD8 TEMRA	Post-ART_1y vs Pre-HIV
chr9-113519983-113520691	0.0331887970878514	-0.00101389684653097	0.086	0.082	1	CD8_TEMRA	CD8 TEMRA	Post-ART_1y vs Pre-HIV
chr3-25782660-25784390	0.0332056423742004	0.317626166791845	0.243	0.18	1	CD8_TEMRA	CD8 TEMRA	Post-ART_1y vs Pre-HIV
chr16-69761525-69763485	0.033213158063071	0.318296261578545	0.226	0.169	1	CD8_TEMRA	CD8 TEMRA	Post-ART_1y vs Pre-HIV
chr17-46835402-46836248	0.0332185742505162	0.82020909705142	0.022	0.012	1	CD8_TEMRA	CD8 TEMRA	Post-ART_1y vs Pre-HIV
chr4-177339402-177340254	0.0332257669390382	0.762441002133421	0.032	0.018	1	CD8_TEMRA	CD8 TEMRA	Post-ART_1y vs Pre-HIV
chr18-45879661-45880845	0.033251067163627	0.682992306954354	0.046	0.027	1	CD8_TEMRA	CD8 TEMRA	Post-ART_1y vs Pre-HIV
chr6-125973889-125974773	0.0332545725674399	1.14471568394742	0.01	0.004	1	CD8_TEMRA	CD8 TEMRA	Post-ART_1y vs Pre-HIV
chr11-1571896-1573137	0.0332583568862862	0.266341640797558	0.325	0.253	1	CD8_TEMRA	CD8 TEMRA	Post-ART_1y vs Pre-HIV
chr4-183097435-183100046	0.0332616739629074	0.036068051747201	0.055	0.049	1	CD8_TEMRA	CD8 TEMRA	Post-ART_1y vs Pre-HIV
chr1-9292295-9293902	0.0332622399574816	0.353973560369172	0.142	0.106	1	CD8_TEMRA	CD8 TEMRA	Post-ART_1y vs Pre-HIV
chr11-35029633-35031207	0.033264114138201	-0.151440239548465	0.032	0.034	1	CD8_TEMRA	CD8 TEMRA	Post-ART_1y vs Pre-HIV
chr7-3069413-3070123	0.0332734903277924	-0.079504711683656	0.036	0.037	1	CD8_TEMRA	CD8 TEMRA	Post-ART_1y vs Pre-HIV
chr10-11237280-11238043	0.0332987868640996	0.00685040303335538	0.068	0.065	1	CD8_TEMRA	CD8 TEMRA	Post-ART_1y vs Pre-HIV
chr17-77483811-77484571	0.0333042754934179	0.646673510456334	0.026	0.016	1	CD8_TEMRA	CD8 TEMRA	Post-ART_1y vs Pre-HIV
chr10-1069515-1070199	0.0333278456268959	-0.471263042662216	0.008	0.011	1	CD8_TEMRA	CD8 TEMRA	Post-ART_1y vs Pre-HIV
chr4-77074697-77076870	0.0333303765796266	0.26168251794982	0.369	0.287	1	CD8_TEMRA	CD8 TEMRA	Post-ART_1y vs Pre-HIV
chr20-5100400-5101293	0.033346804733805	0.639669078885114	0.04	0.026	1	CD8_TEMRA	CD8 TEMRA	Post-ART_1y vs Pre-HIV
chr1-200668953-200670637	0.033354708308397	0.284648566653698	0.29	0.224	1	CD8_TEMRA	CD8 TEMRA	Post-ART_1y vs Pre-HIV
chr1-206715666-206716481	0.0333706964978418	-0.0107963525245154	0.049	0.047	1	CD8_TEMRA	CD8 TEMRA	Post-ART_1y vs Pre-HIV
chr8-108442628-108444175	0.0333768114354631	0.298636702502426	0.351	0.264	1	CD8_TEMRA	CD8 TEMRA	Post-ART_1y vs Pre-HIV
chr1-198623968-198624287	0.0333897885503879	-0.0339926637137	0.029	0.029	1	CD8_TEMRA	CD8 TEMRA	Post-ART_1y vs Pre-HIV
chr12-122399133-122401088	0.0334032943352501	-0.0038771509965434	0.024	0.024	1	CD8_TEMRA	CD8 TEMRA	Post-ART_1y vs Pre-HIV
chr11-65960907-65962359	0.0334081585530813	0.337044218616014	0.265	0.2	1	CD8_TEMRA	CD8 TEMRA	Post-ART_1y vs Pre-HIV
chr10-98267830-98268998	0.0334183139483826	-0.107063692233554	0.027	0.028	1	CD8_TEMRA	CD8 TEMRA	Post-ART_1y vs Pre-HIV
chr2-68062232-68063253	0.0334253025147978	0.441370945475026	0.15	0.105	1	CD8_TEMRA	CD8 TEMRA	Post-ART_1y vs Pre-HIV
chr16-66483452-66484069	0.0334318434750545	-0.133566611006281	0.02	0.021	1	CD8_TEMRA	CD8 TEMRA	Post-ART_1y vs Pre-HIV
chr8-33553696-33555238	0.0334341758247304	-0.102217096008464	0.038	0.037	1	CD8_TEMRA	CD8 TEMRA	Post-ART_1y vs Pre-HIV
chr2-177551937-177553281	0.0334360848958389	0.356709240941735	0.263	0.192	1	CD8_TEMRA	CD8 TEMRA	Post-ART_1y vs Pre-HIV
chr19-42075028-42076645	0.0334564810717037	0.201608100221402	0.43	0.344	1	CD8_TEMRA	CD8 TEMRA	Post-ART_1y vs Pre-HIV
chr19-57239855-57241309	0.0334691195967879	0.357039805170954	0.214	0.157	1	CD8_TEMRA	CD8 TEMRA	Post-ART_1y vs Pre-HIV
chr19-16256454-16257422	0.0334695299585416	0.441814704525491	0.089	0.064	1	CD8_TEMRA	CD8 TEMRA	Post-ART_1y vs Pre-HIV
chr5-176365079-176366094	0.0334758745072774	0.483789719975126	0.072	0.05	1	CD8_TEMRA	CD8 TEMRA	Post-ART_1y vs Pre-HIV
chr22-40203017-40203994	0.0334776989267464	-0.221456784078855	0.014	0.016	1	CD8_TEMRA	CD8 TEMRA	Post-ART_1y vs Pre-HIV
chr9-125646062-125647090	0.0334861817951128	-0.155171994350494	0.018	0.019	1	CD8_TEMRA	CD8 TEMRA	Post-ART_1y vs Pre-HIV
chr21-33227698-33228258	0.033486247938412	0.107800715072023	0.052	0.047	1	CD8_TEMRA	CD8 TEMRA	Post-ART_1y vs Pre-HIV
chr15-31385728-31386030	0.0334878271232	-0.357018832171125	0.013	0.016	1	CD8_TEMRA	CD8 TEMRA	Post-ART_1y vs Pre-HIV
chr11-62726326-62729055	0.0334926548547206	0.19716008837412	0.533	0.432	1	CD8_TEMRA	CD8 TEMRA	Post-ART_1y vs Pre-HIV
chr6-158167109-158168938	0.0334980240742684	0.271880984143534	0.298	0.229	1	CD8_TEMRA	CD8 TEMRA	Post-ART_1y vs Pre-HIV
chr1-67193825-67195208	0.033513925275965	0.427941327736669	0.159	0.113	1	CD8_TEMRA	CD8 TEMRA	Post-ART_1y vs Pre-HIV
chrX-48475269-48476586	0.0335444977909711	0.334432997997752	0.214	0.16	1	CD8_TEMRA	CD8 TEMRA	Post-ART_1y vs Pre-HIV
chr11-27505899-27507374	0.0335472671217153	0.304186358788583	0.263	0.197	1	CD8_TEMRA	CD8 TEMRA	Post-ART_1y vs Pre-HIV
chr20-57435275-57435992	0.0335655941160877	-0.460662953395761	0.007	0.01	1	CD8_TEMRA	CD8 TEMRA	Post-ART_1y vs Pre-HIV
chr20-3092542-3094359	0.0335796050938977	0.0927901135419291	0.025	0.023	1	CD8_TEMRA	CD8 TEMRA	Post-ART_1y vs Pre-HIV
chr17-29613049-29613738	0.0335833091410331	0.458793694443858	0.123	0.085	1	CD8_TEMRA	CD8 TEMRA	Post-ART_1y vs Pre-HIV
chr12-990255-991980	0.0335882478209957	0.292413255523306	0.228	0.175	1	CD8_TEMRA	CD8 TEMRA	Post-ART_1y vs Pre-HIV
chrX-12954984-12955254	0.0335900799496227	0.982751980440131	0.01	0.005	1	CD8_TEMRA	CD8 TEMRA	Post-ART_1y vs Pre-HIV
chr3-101635916-101636793	0.033596058302706	-0.173020646820433	0.015	0.017	1	CD8_TEMRA	CD8 TEMRA	Post-ART_1y vs Pre-HIV
chr16-30185275-30187598	0.0335990550845516	0.0970183731227042	0.348	0.301	1	CD8_TEMRA	CD8 TEMRA	Post-ART_1y vs Pre-HIV
chr6-31888314-31889205	0.0336094005706217	0.878571909336133	0.015	0.008	1	CD8_TEMRA	CD8 TEMRA	Post-ART_1y vs Pre-HIV
chr8-101108280-101110033	0.0336105370881894	0.102931141925482	0.081	0.072	1	CD8_TEMRA	CD8 TEMRA	Post-ART_1y vs Pre-HIV
chr6-31901422-31902604	0.0336163651608511	0.350653719272785	0.22	0.163	1	CD8_TEMRA	CD8 TEMRA	Post-ART_1y vs Pre-HIV
chr6-113858046-113859418	0.0336361999295289	0.553892433203028	0.049	0.031	1	CD8_TEMRA	CD8 TEMRA	Post-ART_1y vs Pre-HIV
chr15-90058910-90059998	0.0336432004323519	-0.116845356930623	0.024	0.025	1	CD8_TEMRA	CD8 TEMRA	Post-ART_1y vs Pre-HIV
chr10-30670504-30671368	0.0336512526793729	0.922091985231356	0.016	0.008	1	CD8_TEMRA	CD8 TEMRA	Post-ART_1y vs Pre-HIV
chr12-48182626-48184323	0.0336535144308514	0.435709006072056	0.166	0.118	1	CD8_TEMRA	CD8 TEMRA	Post-ART_1y vs Pre-HIV
chr11-969820-970887	0.0336574739247736	-0.27867829333023	0.015	0.017	1	CD8_TEMRA	CD8 TEMRA	Post-ART_1y vs Pre-HIV
chr5-16615879-16618380	0.0336853101873803	-0.0504071005409941	0.041	0.041	1	CD8_TEMRA	CD8 TEMRA	Post-ART_1y vs Pre-HIV
chr12-122021315-122024644	0.033750524185667	0.65105948116815	0.052	0.031	1	CD8_TEMRA	CD8 TEMRA	Post-ART_1y vs Pre-HIV
chr16-25066361-25067646	0.0337812249272097	0.447541953977361	0.192	0.133	1	CD8_TEMRA	CD8 TEMRA	Post-ART_1y vs Pre-HIV
chr12-31866295-31866868	0.033782151956889	-0.407898501973527	0.01	0.013	1	CD8_TEMRA	CD8 TEMRA	Post-ART_1y vs Pre-HIV
chr19-57389219-57390617	0.0337859977216059	0.278703054818231	0.285	0.218	1	CD8_TEMRA	CD8 TEMRA	Post-ART_1y vs Pre-HIV
chr13-106917240-106918340	0.0337985150496589	-0.0328605458468836	0.018	0.018	1	CD8_TEMRA	CD8 TEMRA	Post-ART_1y vs Pre-HIV
chr5-77775100-77776869	0.0338042801811637	0.247581520182652	0.367	0.289	1	CD8_TEMRA	CD8 TEMRA	Post-ART_1y vs Pre-HIV
chr15-90852261-90853303	0.0338176669638876	-0.333157662361987	0.012	0.014	1	CD8_TEMRA	CD8 TEMRA	Post-ART_1y vs Pre-HIV
chr19-46859824-46862265	0.0338312177238842	0.236519486013732	0.394	0.312	1	CD8_TEMRA	CD8 TEMRA	Post-ART_1y vs Pre-HIV
chr2-218301108-218301778	0.0338366662190125	0.571803941887099	0.075	0.049	1	CD8_TEMRA	CD8 TEMRA	Post-ART_1y vs Pre-HIV
chr21-33069772-33072231	0.0338524723541754	-0.122172648581653	0.014	0.015	1	CD8_TEMRA	CD8 TEMRA	Post-ART_1y vs Pre-HIV
chr14-35285083-35286495	0.0338650387553124	0.522989704676869	0.052	0.035	1	CD8_TEMRA	CD8 TEMRA	Post-ART_1y vs Pre-HIV
chr9-93450781-93452644	0.0338760753727578	0.282336555107507	0.247	0.191	1	CD8_TEMRA	CD8 TEMRA	Post-ART_1y vs Pre-HIV
chr17-76491419-76494282	0.0338762416767922	0.331663413428033	0.207	0.154	1	CD8_TEMRA	CD8 TEMRA	Post-ART_1y vs Pre-HIV
chr2-10301641-10304347	0.033897465544811	0.29377747895475	0.3	0.232	1	CD8_TEMRA	CD8 TEMRA	Post-ART_1y vs Pre-HIV
chr2-27369591-27371717	0.0339036822590914	0.221756068197529	0.41	0.321	1	CD8_TEMRA	CD8 TEMRA	Post-ART_1y vs Pre-HIV
chr7-93231299-93232894	0.0339037093613126	0.330908724453244	0.246	0.186	1	CD8_TEMRA	CD8 TEMRA	Post-ART_1y vs Pre-HIV
chr22-50267589-50267961	0.0339170240833622	1.01000771975903	0.022	0.01	1	CD8_TEMRA	CD8 TEMRA	Post-ART_1y vs Pre-HIV
chr6-43724481-43726206	0.0339197259048791	-0.0467088855838074	0.032	0.032	1	CD8_TEMRA	CD8 TEMRA	Post-ART_1y vs Pre-HIV
chr3-5037466-5039119	0.0339201515694109	-0.198244323762855	0.026	0.03	1	CD8_TEMRA	CD8 TEMRA	Post-ART_1y vs Pre-HIV
chr17-76839336-76840599	0.0339233058995405	-0.0479594789561149	0.019	0.019	1	CD8_TEMRA	CD8 TEMRA	Post-ART_1y vs Pre-HIV
chr17-39866981-39868404	0.0339461936184028	0.471449368719555	0.14	0.096	1	CD8_TEMRA	CD8 TEMRA	Post-ART_1y vs Pre-HIV
chr9-6439076-6439711	0.0339487752093973	-0.0841395614664235	0.035	0.036	1	CD8_TEMRA	CD8 TEMRA	Post-ART_1y vs Pre-HIV
chr1-150620966-150621832	0.0339499220936101	0.644544238625452	0.032	0.02	1	CD8_TEMRA	CD8 TEMRA	Post-ART_1y vs Pre-HIV
chr11-33868604-33870995	0.033950156132919	-0.213464810145731	0.014	0.015	1	CD8_TEMRA	CD8 TEMRA	Post-ART_1y vs Pre-HIV
chr10-89301175-89302990	0.0339874124880857	0.44248386756337	0.079	0.055	1	CD8_TEMRA	CD8 TEMRA	Post-ART_1y vs Pre-HIV
chr1-221711944-221713442	0.0339976274443528	0.0410082339156288	0.144	0.129	1	CD8_TEMRA	CD8 TEMRA	Post-ART_1y vs Pre-HIV
chr17-75403961-75406494	0.0339993037176314	0.261826547622855	0.385	0.297	1	CD8_TEMRA	CD8 TEMRA	Post-ART_1y vs Pre-HIV
chr14-97380545-97380910	0.034000764645723	-0.470353627920413	0.008	0.01	1	CD8_TEMRA	CD8 TEMRA	Post-ART_1y vs Pre-HIV
chr6-27078602-27079219	0.0340211651919874	0.835382991954484	0.015	0.008	1	CD8_TEMRA	CD8 TEMRA	Post-ART_1y vs Pre-HIV
chr2-106058219-106059061	0.0340506422816883	-0.0803790363589276	0.021	0.021	1	CD8_TEMRA	CD8 TEMRA	Post-ART_1y vs Pre-HIV
chr10-6238945-6239632	0.0340561459688986	-0.34911527028515	0.009	0.011	1	CD8_TEMRA	CD8 TEMRA	Post-ART_1y vs Pre-HIV
chr2-44167530-44169824	0.0340561922268726	0.172472143045048	0.587	0.488	1	CD8_TEMRA	CD8 TEMRA	Post-ART_1y vs Pre-HIV
chr4-186104302-186106100	0.0340710108637951	-0.333495747701814	0.016	0.019	1	CD8_TEMRA	CD8 TEMRA	Post-ART_1y vs Pre-HIV
chr16-569256-570543	0.0340974777536894	0.345508884037581	0.158	0.119	1	CD8_TEMRA	CD8 TEMRA	Post-ART_1y vs Pre-HIV
chr1-66436329-66437036	0.0340981675955619	-0.378984877882971	0.012	0.015	1	CD8_TEMRA	CD8 TEMRA	Post-ART_1y vs Pre-HIV
chr12-111505135-111506097	0.0341036064709913	0.00949841227086079	0.027	0.026	1	CD8_TEMRA	CD8 TEMRA	Post-ART_1y vs Pre-HIV
chr10-43815964-43816816	0.0341092319275219	-0.0157333935806214	0.03	0.03	1	CD8_TEMRA	CD8 TEMRA	Post-ART_1y vs Pre-HIV
chr15-91864590-91865055	0.0341182722381818	-0.393599388663122	0.008	0.011	1	CD8_TEMRA	CD8 TEMRA	Post-ART_1y vs Pre-HIV
chr22-38298031-38298728	0.0341244221509999	-0.0681301372860226	0.012	0.012	1	CD8_TEMRA	CD8 TEMRA	Post-ART_1y vs Pre-HIV
chr2-131104087-131106704	0.0341314120919305	0.347994011234985	0.237	0.176	1	CD8_TEMRA	CD8 TEMRA	Post-ART_1y vs Pre-HIV
chr11-11243417-11244798	0.0341377494723617	-0.174879323561012	0.015	0.016	1	CD8_TEMRA	CD8 TEMRA	Post-ART_1y vs Pre-HIV
chr2-190533504-190535117	0.0341479015567617	0.276390717700529	0.263	0.205	1	CD8_TEMRA	CD8 TEMRA	Post-ART_1y vs Pre-HIV
chr13-45309139-45309763	0.0341484577593573	0.714194263555781	0.038	0.022	1	CD8_TEMRA	CD8 TEMRA	Post-ART_1y vs Pre-HIV
chr17-35519490-35519760	0.0341580691235126	-0.296685064321679	0.01	0.012	1	CD8_TEMRA	CD8 TEMRA	Post-ART_1y vs Pre-HIV
chr19-18339746-18341547	0.0341671019033929	0.0951886847374135	0.095	0.082	1	CD8_TEMRA	CD8 TEMRA	Post-ART_1y vs Pre-HIV
chr5-131416633-131417599	0.0341777769081479	-0.0255989313560034	0.022	0.022	1	CD8_TEMRA	CD8 TEMRA	Post-ART_1y vs Pre-HIV
chr2-38750207-38752005	0.0341792946898212	0.277893379903472	0.391	0.304	1	CD8_TEMRA	CD8 TEMRA	Post-ART_1y vs Pre-HIV
chr1-36285279-36285793	0.0341823437016908	0.802802664068367	0.031	0.017	1	CD8_TEMRA	CD8 TEMRA	Post-ART_1y vs Pre-HIV
chr10-124742934-124744809	0.034185920804591	0.3074901056303	0.228	0.173	1	CD8_TEMRA	CD8 TEMRA	Post-ART_1y vs Pre-HIV
chr14-105981154-105982279	0.0341925954492281	0.0597636620926894	0.066	0.061	1	CD8_TEMRA	CD8 TEMRA	Post-ART_1y vs Pre-HIV
chr1-5991348-5995008	0.0341967458826771	0.227916471557166	0.443	0.358	1	CD8_TEMRA	CD8 TEMRA	Post-ART_1y vs Pre-HIV
chr15-58979135-58979941	0.0342002066275807	0.715337247457922	0.022	0.013	1	CD8_TEMRA	CD8 TEMRA	Post-ART_1y vs Pre-HIV
chr3-139388740-139390384	0.0342126240881227	0.398452802222622	0.208	0.152	1	CD8_TEMRA	CD8 TEMRA	Post-ART_1y vs Pre-HIV
chr14-61380997-61381252	0.0342200561363515	0.918345810619889	0.012	0.006	1	CD8_TEMRA	CD8 TEMRA	Post-ART_1y vs Pre-HIV
chr15-40763195-40764576	0.0342387660689432	0.466005165062814	0.112	0.078	1	CD8_TEMRA	CD8 TEMRA	Post-ART_1y vs Pre-HIV
chr1-150149269-150151811	0.0342446540286355	0.0613018601787523	0.207	0.184	1	CD8_TEMRA	CD8 TEMRA	Post-ART_1y vs Pre-HIV
chr6-43243261-43243825	0.0342505266948069	0.705631324154132	0.024	0.014	1	CD8_TEMRA	CD8 TEMRA	Post-ART_1y vs Pre-HIV
chr18-48820354-48821366	0.0342548136807024	0.799676751282698	0.021	0.012	1	CD8_TEMRA	CD8 TEMRA	Post-ART_1y vs Pre-HIV
chr2-95991244-95993085	0.0342570137471417	0.512307486794657	0.093	0.063	1	CD8_TEMRA	CD8 TEMRA	Post-ART_1y vs Pre-HIV
chr11-65817404-65818560	0.0342881479978088	0.346397044942514	0.164	0.123	1	CD8_TEMRA	CD8 TEMRA	Post-ART_1y vs Pre-HIV
chr11-64893863-64894773	0.0342977447875431	0.502267042706547	0.109	0.073	1	CD8_TEMRA	CD8 TEMRA	Post-ART_1y vs Pre-HIV
chr22-46267420-46268327	0.0343096424595404	0.454528392525019	0.103	0.07	1	CD8_TEMRA	CD8 TEMRA	Post-ART_1y vs Pre-HIV
chr20-44993163-44993994	0.0343209909536019	-0.221412093568878	0.014	0.016	1	CD8_TEMRA	CD8 TEMRA	Post-ART_1y vs Pre-HIV
chr2-24516958-24517677	0.034325660790573	-0.485171243306733	0.009	0.012	1	CD8_TEMRA	CD8 TEMRA	Post-ART_1y vs Pre-HIV
chr21-14382423-14384120	0.0343309783131964	0.225219937576388	0.404	0.321	1	CD8_TEMRA	CD8 TEMRA	Post-ART_1y vs Pre-HIV
chr5-168485876-168487440	0.0343413279434582	0.382167731088002	0.153	0.111	1	CD8_TEMRA	CD8 TEMRA	Post-ART_1y vs Pre-HIV
chr21-45972914-45974848	0.0343416207705815	0.0705900443885306	0.084	0.077	1	CD8_TEMRA	CD8 TEMRA	Post-ART_1y vs Pre-HIV
chr20-49699036-49699642	0.0343497799318313	-0.155659360318336	0.018	0.019	1	CD8_TEMRA	CD8 TEMRA	Post-ART_1y vs Pre-HIV
chr13-20890915-20892216	0.0343547045872802	0.0183008599715602	0.047	0.044	1	CD8_TEMRA	CD8 TEMRA	Post-ART_1y vs Pre-HIV
chr2-144320149-144320877	0.0343558440932896	-0.0360523761150437	0.056	0.054	1	CD8_TEMRA	CD8 TEMRA	Post-ART_1y vs Pre-HIV
chr11-1862868-1864586	0.0343620580164956	-0.383913555540487	0.012	0.015	1	CD8_TEMRA	CD8 TEMRA	Post-ART_1y vs Pre-HIV
chr2-96527163-96528599	0.0343659745104152	0.463029083175889	0.086	0.059	1	CD8_TEMRA	CD8 TEMRA	Post-ART_1y vs Pre-HIV
chr6-42745182-42747787	0.0343999237277629	0.242445769997068	0.438	0.348	1	CD8_TEMRA	CD8 TEMRA	Post-ART_1y vs Pre-HIV
chr3-112676147-112677274	0.0344023689143275	-0.00321630649997928	0.075	0.071	1	CD8_TEMRA	CD8 TEMRA	Post-ART_1y vs Pre-HIV
chr19-7871346-7872373	0.0344183753730855	0.603496542388282	0.072	0.045	1	CD8_TEMRA	CD8 TEMRA	Post-ART_1y vs Pre-HIV
chr2-201127598-201127824	0.0344183959518926	-0.122294342332137	0.022	0.023	1	CD8_TEMRA	CD8 TEMRA	Post-ART_1y vs Pre-HIV
chr19-41352417-41354309	0.0344293776567574	0.236014848175921	0.43	0.342	1	CD8_TEMRA	CD8 TEMRA	Post-ART_1y vs Pre-HIV
chr14-75229753-75230758	0.0344395378814124	0.0375085314709009	0.099	0.091	1	CD8_TEMRA	CD8 TEMRA	Post-ART_1y vs Pre-HIV
chr5-148834711-148834986	0.0344624300421886	-0.411278619843318	0.011	0.014	1	CD8_TEMRA	CD8 TEMRA	Post-ART_1y vs Pre-HIV
chr5-100840176-100841949	0.0344637474336416	-0.0594518314570998	0.036	0.035	1	CD8_TEMRA	CD8 TEMRA	Post-ART_1y vs Pre-HIV
chr1-154863470-154864032	0.0344763752195512	-0.133122562793853	0.01	0.01	1	CD8_TEMRA	CD8 TEMRA	Post-ART_1y vs Pre-HIV
chr7-131011952-131012340	0.0344772583760688	0.674678542589206	0.033	0.021	1	CD8_TEMRA	CD8 TEMRA	Post-ART_1y vs Pre-HIV
chr6-14276414-14277601	0.0344931969112109	-0.303999472400098	0.011	0.012	1	CD8_TEMRA	CD8 TEMRA	Post-ART_1y vs Pre-HIV
chr8-60807217-60808193	0.0345059151541444	0.076771803991811	0.135	0.122	1	CD8_TEMRA	CD8 TEMRA	Post-ART_1y vs Pre-HIV
chr1-3771715-3773269	0.0345070330246821	0.300471552928622	0.227	0.17	1	CD8_TEMRA	CD8 TEMRA	Post-ART_1y vs Pre-HIV
chr16-1363359-1363916	0.0345124397441331	-0.0195650293068819	0.027	0.026	1	CD8_TEMRA	CD8 TEMRA	Post-ART_1y vs Pre-HIV
chr12-71662640-71664653	0.0345142882239575	0.250220546692715	0.423	0.33	1	CD8_TEMRA	CD8 TEMRA	Post-ART_1y vs Pre-HIV
chr2-127673886-127675917	0.0345220608945859	-0.173381562929579	0.012	0.014	1	CD8_TEMRA	CD8 TEMRA	Post-ART_1y vs Pre-HIV
chr5-154038082-154039314	0.0345223410070436	0.342434415225266	0.203	0.15	1	CD8_TEMRA	CD8 TEMRA	Post-ART_1y vs Pre-HIV
chr14-92516654-92517307	0.0345255947559606	-0.147911978015915	0.016	0.017	1	CD8_TEMRA	CD8 TEMRA	Post-ART_1y vs Pre-HIV
chr6-40408866-40409507	0.0345265600585453	-0.422356026373866	0.011	0.015	1	CD8_TEMRA	CD8 TEMRA	Post-ART_1y vs Pre-HIV
chr6-5813413-5814176	0.0345375233432896	0.872808772816909	0.017	0.009	1	CD8_TEMRA	CD8 TEMRA	Post-ART_1y vs Pre-HIV
chr5-39200747-39200960	0.0345578369481266	0.959170650896314	0.014	0.007	1	CD8_TEMRA	CD8 TEMRA	Post-ART_1y vs Pre-HIV
chr22-37193627-37194265	0.0345681075905914	-0.149126655053987	0.03	0.032	1	CD8_TEMRA	CD8 TEMRA	Post-ART_1y vs Pre-HIV
chr8-140463739-140465220	0.0345786685760628	0.207779024842145	0.508	0.412	1	CD8_TEMRA	CD8 TEMRA	Post-ART_1y vs Pre-HIV
chr11-128525242-128526027	0.0345801007513308	0.128716638739383	0.128	0.111	1	CD8_TEMRA	CD8 TEMRA	Post-ART_1y vs Pre-HIV
chr3-37998170-37999391	0.0345877616530945	0.34758320708213	0.191	0.141	1	CD8_TEMRA	CD8 TEMRA	Post-ART_1y vs Pre-HIV
chr7-29196969-29197441	0.0345929273928469	-0.188785764608573	0.016	0.018	1	CD8_TEMRA	CD8 TEMRA	Post-ART_1y vs Pre-HIV
chr1-64897693-64898832	0.0346326114402424	-0.291234578645409	0.012	0.014	1	CD8_TEMRA	CD8 TEMRA	Post-ART_1y vs Pre-HIV
chr22-37472224-37472705	0.034647356600477	1.05367002862891	0.013	0.006	1	CD8_TEMRA	CD8 TEMRA	Post-ART_1y vs Pre-HIV
chr9-100472616-100474507	0.0346486064320423	-0.264229281948036	0.017	0.02	1	CD8_TEMRA	CD8 TEMRA	Post-ART_1y vs Pre-HIV
chr1-51433252-51434970	0.034651373410128	-0.395298089778358	0.008	0.01	1	CD8_TEMRA	CD8 TEMRA	Post-ART_1y vs Pre-HIV
chr10-24887247-24888343	0.0346646453241583	0.0799896324805247	0.095	0.085	1	CD8_TEMRA	CD8 TEMRA	Post-ART_1y vs Pre-HIV
chr8-133054667-133055105	0.0346890650259124	-0.121677748553482	0.031	0.032	1	CD8_TEMRA	CD8 TEMRA	Post-ART_1y vs Pre-HIV
chr14-24113497-24115720	0.0346991871337897	0.1961631378119	0.551	0.448	1	CD8_TEMRA	CD8 TEMRA	Post-ART_1y vs Pre-HIV
chr16-75099343-75100389	0.0347045369194682	-0.32958886290852	0.016	0.02	1	CD8_TEMRA	CD8 TEMRA	Post-ART_1y vs Pre-HIV
chr22-46366807-46368085	0.0347207298941183	0.0548236403251692	0.036	0.032	1	CD8_TEMRA	CD8 TEMRA	Post-ART_1y vs Pre-HIV
chr6-111992665-111993265	0.0347424768530957	-0.296538906629734	0.015	0.018	1	CD8_TEMRA	CD8 TEMRA	Post-ART_1y vs Pre-HIV
chr1-37807332-37809099	0.0347460953902721	0.289143674147808	0.255	0.194	1	CD8_TEMRA	CD8 TEMRA	Post-ART_1y vs Pre-HIV
chr8-132674752-132675937	0.0347537445966733	0.611524588202089	0.068	0.043	1	CD8_TEMRA	CD8 TEMRA	Post-ART_1y vs Pre-HIV
chr9-35639251-35639882	0.0347569335349013	-0.215815444301859	0.009	0.011	1	CD8_TEMRA	CD8 TEMRA	Post-ART_1y vs Pre-HIV
chr8-143383100-143383935	0.0347814055477829	0.626525570527342	0.059	0.037	1	CD8_TEMRA	CD8 TEMRA	Post-ART_1y vs Pre-HIV
chr11-64246572-64247645	0.0347871848588192	0.379129191079148	0.149	0.108	1	CD8_TEMRA	CD8 TEMRA	Post-ART_1y vs Pre-HIV
chr20-289631-290900	0.0347927367881162	0.405431881765852	0.122	0.087	1	CD8_TEMRA	CD8 TEMRA	Post-ART_1y vs Pre-HIV
chr13-99352382-99352592	0.0347990046083142	-0.162049852154194	0.009	0.01	1	CD8_TEMRA	CD8 TEMRA	Post-ART_1y vs Pre-HIV
chr16-75651249-75651477	0.0348270599120964	1.0038663773217	0.011	0.005	1	CD8_TEMRA	CD8 TEMRA	Post-ART_1y vs Pre-HIV
chr2-143034145-143034673	0.0348302453037568	0.572528910308993	0.062	0.039	1	CD8_TEMRA	CD8 TEMRA	Post-ART_1y vs Pre-HIV
chrX-154123161-154124239	0.0348372267780861	0.736858005672959	0.02	0.012	1	CD8_TEMRA	CD8 TEMRA	Post-ART_1y vs Pre-HIV
chr1-24149566-24151429	0.0348375538653042	0.0132699928935942	0.045	0.043	1	CD8_TEMRA	CD8 TEMRA	Post-ART_1y vs Pre-HIV
chr18-76686616-76687718	0.0348385479709638	-0.382367310481652	0.019	0.024	1	CD8_TEMRA	CD8 TEMRA	Post-ART_1y vs Pre-HIV
chr20-5266797-5267682	0.0348400735588923	-0.402986831313163	0.01	0.013	1	CD8_TEMRA	CD8 TEMRA	Post-ART_1y vs Pre-HIV
chr21-41925780-41927038	0.0348484580774313	0.00872902187350899	0.036	0.035	1	CD8_TEMRA	CD8 TEMRA	Post-ART_1y vs Pre-HIV
chr4-6183672-6184130	0.0348550928661365	-0.123961867772412	0.02	0.021	1	CD8_TEMRA	CD8 TEMRA	Post-ART_1y vs Pre-HIV
chr9-131709523-131710691	0.0348673702081143	-0.0132276806149907	0.053	0.051	1	CD8_TEMRA	CD8 TEMRA	Post-ART_1y vs Pre-HIV
chr8-96179837-96180563	0.0348786874106128	-0.221087496366277	0.01	0.011	1	CD8_TEMRA	CD8 TEMRA	Post-ART_1y vs Pre-HIV
chrX-48917003-48917746	0.0348795972041641	0.446111148430223	0.112	0.078	1	CD8_TEMRA	CD8 TEMRA	Post-ART_1y vs Pre-HIV
chr20-36563564-36564421	0.0348826728975108	0.663591585257499	0.032	0.019	1	CD8_TEMRA	CD8 TEMRA	Post-ART_1y vs Pre-HIV
chr19-41915939-41916167	0.0348893670812313	-0.145717664270498	0.009	0.01	1	CD8_TEMRA	CD8 TEMRA	Post-ART_1y vs Pre-HIV
chrX-119757919-119759316	0.0348943944973496	0.554975262197194	0.057	0.038	1	CD8_TEMRA	CD8 TEMRA	Post-ART_1y vs Pre-HIV
chr10-89000589-89001981	0.0349054868737429	0.434864739042621	0.085	0.06	1	CD8_TEMRA	CD8 TEMRA	Post-ART_1y vs Pre-HIV
chr12-57754428-57757025	0.0349059879196311	0.293494962247912	0.229	0.176	1	CD8_TEMRA	CD8 TEMRA	Post-ART_1y vs Pre-HIV
chr12-123388004-123390116	0.0349246234105435	0.27695317950664	0.223	0.171	1	CD8_TEMRA	CD8 TEMRA	Post-ART_1y vs Pre-HIV
chr7-50449531-50451056	0.0349347465315444	0.460715683000542	0.152	0.106	1	CD8_TEMRA	CD8 TEMRA	Post-ART_1y vs Pre-HIV
chr17-50212756-50213460	0.0349758933487444	-0.152783439456248	0.027	0.029	1	CD8_TEMRA	CD8 TEMRA	Post-ART_1y vs Pre-HIV
chr6-32969878-32970447	0.0349846708613299	0.570336263438267	0.062	0.04	1	CD8_TEMRA	CD8 TEMRA	Post-ART_1y vs Pre-HIV
chr7-152675274-152676799	0.0350022538006151	0.335346326644298	0.225	0.165	1	CD8_TEMRA	CD8 TEMRA	Post-ART_1y vs Pre-HIV
chr15-90716417-90717742	0.0350385281805493	0.267370738493281	0.32	0.248	1	CD8_TEMRA	CD8 TEMRA	Post-ART_1y vs Pre-HIV
chr9-76658228-76659084	0.0350410040678865	0.703786551637347	0.027	0.016	1	CD8_TEMRA	CD8 TEMRA	Post-ART_1y vs Pre-HIV
chr6-42978128-42979792	0.0350718189236266	0.315222419112884	0.245	0.184	1	CD8_TEMRA	CD8 TEMRA	Post-ART_1y vs Pre-HIV
chr2-47520181-47521918	0.0350758951063386	0.629714039951421	0.067	0.042	1	CD8_TEMRA	CD8 TEMRA	Post-ART_1y vs Pre-HIV
chr1-174967040-174967402	0.0350797377111725	-0.0351138308874814	0.042	0.041	1	CD8_TEMRA	CD8 TEMRA	Post-ART_1y vs Pre-HIV
chr7-37915232-37917410	0.0350809097554986	-0.195810474752734	0.013	0.014	1	CD8_TEMRA	CD8 TEMRA	Post-ART_1y vs Pre-HIV
chr6-106094214-106094626	0.0350851249717617	-0.0981752007440884	0.035	0.035	1	CD8_TEMRA	CD8 TEMRA	Post-ART_1y vs Pre-HIV
chr16-67659503-67661592	0.0350857306063759	0.237274656277204	0.433	0.342	1	CD8_TEMRA	CD8 TEMRA	Post-ART_1y vs Pre-HIV
chr8-133873627-133874409	0.0350864354141833	0.795668397118213	0.013	0.007	1	CD8_TEMRA	CD8 TEMRA	Post-ART_1y vs Pre-HIV
chr10-5297221-5297954	0.0350953203209939	-0.202318724271323	0.023	0.024	1	CD8_TEMRA	CD8 TEMRA	Post-ART_1y vs Pre-HIV
chr6-2840501-2842201	0.0350986722267608	0.382529955803786	0.158	0.115	1	CD8_TEMRA	CD8 TEMRA	Post-ART_1y vs Pre-HIV
chr1-229624780-229626801	0.0351252078406137	0.284977385294675	0.254	0.194	1	CD8_TEMRA	CD8 TEMRA	Post-ART_1y vs Pre-HIV
chr17-76567419-76568092	0.0351372775663085	-0.230008507241103	0.012	0.014	1	CD8_TEMRA	CD8 TEMRA	Post-ART_1y vs Pre-HIV
chr2-241609625-241610795	0.035138239191803	0.262515433515147	0.25	0.196	1	CD8_TEMRA	CD8 TEMRA	Post-ART_1y vs Pre-HIV
chr12-69238807-69240855	0.0351509517755401	0.276885821903018	0.312	0.244	1	CD8_TEMRA	CD8 TEMRA	Post-ART_1y vs Pre-HIV
chr6-156719314-156721190	0.035151286353373	0.0186533562040272	0.042	0.039	1	CD8_TEMRA	CD8 TEMRA	Post-ART_1y vs Pre-HIV
chr10-12412565-12413665	0.0351727845496424	0.530710633974296	0.045	0.03	1	CD8_TEMRA	CD8 TEMRA	Post-ART_1y vs Pre-HIV
chr3-12875772-12876525	0.035177221667257	0.930053633048209	0.017	0.009	1	CD8_TEMRA	CD8 TEMRA	Post-ART_1y vs Pre-HIV
chr22-31749341-31750402	0.0351835220961495	0.296056045405589	0.281	0.215	1	CD8_TEMRA	CD8 TEMRA	Post-ART_1y vs Pre-HIV
chr2-32038790-32040239	0.0351837610992419	0.399266574806605	0.159	0.113	1	CD8_TEMRA	CD8 TEMRA	Post-ART_1y vs Pre-HIV
chr1-25030621-25031116	0.0352050343786837	-0.0280950912001114	0.08	0.076	1	CD8_TEMRA	CD8 TEMRA	Post-ART_1y vs Pre-HIV
chr3-114332374-114333438	0.0352050874439514	-0.170398342403613	0.015	0.016	1	CD8_TEMRA	CD8 TEMRA	Post-ART_1y vs Pre-HIV
chr3-160224731-160226818	0.035205779679639	0.677112596049813	0.031	0.018	1	CD8_TEMRA	CD8 TEMRA	Post-ART_1y vs Pre-HIV
chr2-236544894-236547090	0.035211988242292	-0.0477993133701022	0.055	0.054	1	CD8_TEMRA	CD8 TEMRA	Post-ART_1y vs Pre-HIV
chr1-1374528-1375739	0.0352141959050199	0.277475414493221	0.302	0.234	1	CD8_TEMRA	CD8 TEMRA	Post-ART_1y vs Pre-HIV
chr1-167631826-167632621	0.0352171904891873	-0.040843708043047	0.039	0.038	1	CD8_TEMRA	CD8 TEMRA	Post-ART_1y vs Pre-HIV
chr11-65890189-65891498	0.0352466398739771	0.282202255935844	0.295	0.226	1	CD8_TEMRA	CD8 TEMRA	Post-ART_1y vs Pre-HIV
chr5-113022292-113023293	0.0352696298355737	-0.0460838215709458	0.059	0.059	1	CD8_TEMRA	CD8 TEMRA	Post-ART_1y vs Pre-HIV
chr17-29760129-29761898	0.0352727698266278	0.293460820438501	0.295	0.225	1	CD8_TEMRA	CD8 TEMRA	Post-ART_1y vs Pre-HIV
chr1-116986427-116987549	0.0352894272632249	-0.0890431464285921	0.014	0.014	1	CD8_TEMRA	CD8 TEMRA	Post-ART_1y vs Pre-HIV
chr11-63023509-63024427	0.0353050064300577	-0.0497366640897052	0.014	0.014	1	CD8_TEMRA	CD8 TEMRA	Post-ART_1y vs Pre-HIV
chr17-76556759-76558754	0.0353075368237429	0.318489746041802	0.255	0.193	1	CD8_TEMRA	CD8 TEMRA	Post-ART_1y vs Pre-HIV
chr10-7070708-7071847	0.0353337909681534	-0.539444973279886	0.007	0.01	1	CD8_TEMRA	CD8 TEMRA	Post-ART_1y vs Pre-HIV
chr16-30130184-30131156	0.0353389723443725	0.636887850102384	0.044	0.028	1	CD8_TEMRA	CD8 TEMRA	Post-ART_1y vs Pre-HIV
chr17-10149794-10150645	0.0353646621425418	-0.0665478946892692	0.038	0.038	1	CD8_TEMRA	CD8 TEMRA	Post-ART_1y vs Pre-HIV
chr12-2794059-2796809	0.0353718745013673	0.278717928241317	0.262	0.199	1	CD8_TEMRA	CD8 TEMRA	Post-ART_1y vs Pre-HIV
chr15-70474363-70475640	0.0353903709996318	0.0315652400732769	0.047	0.043	1	CD8_TEMRA	CD8 TEMRA	Post-ART_1y vs Pre-HIV
chr6-26103373-26104812	0.0353938599321784	0.336192079323453	0.273	0.202	1	CD8_TEMRA	CD8 TEMRA	Post-ART_1y vs Pre-HIV
chr16-57416244-57417365	0.0354001619171575	0.135726552952451	0.099	0.085	1	CD8_TEMRA	CD8 TEMRA	Post-ART_1y vs Pre-HIV
chr5-91499455-91500263	0.0354017541540124	0.919398481058374	0.014	0.007	1	CD8_TEMRA	CD8 TEMRA	Post-ART_1y vs Pre-HIV
chr3-158106907-158107199	0.0354323863629288	0.945413400409297	0.015	0.007	1	CD8_TEMRA	CD8 TEMRA	Post-ART_1y vs Pre-HIV
chr20-32154655-32155909	0.0354387493352568	-0.409307454651962	0.008	0.01	1	CD8_TEMRA	CD8 TEMRA	Post-ART_1y vs Pre-HIV
chr9-126636755-126638171	0.0354581821091299	0.0617994001336246	0.208	0.186	1	CD8_TEMRA	CD8 TEMRA	Post-ART_1y vs Pre-HIV
chr19-13162225-13164844	0.035458536023851	0.332954482035949	0.202	0.152	1	CD8_TEMRA	CD8 TEMRA	Post-ART_1y vs Pre-HIV
chr9-113349337-113351302	0.0354796572198058	0.104886257045752	0.06	0.055	1	CD8_TEMRA	CD8 TEMRA	Post-ART_1y vs Pre-HIV
chr1-27603020-27604395	0.035479771237003	0.296898080839241	0.237	0.18	1	CD8_TEMRA	CD8 TEMRA	Post-ART_1y vs Pre-HIV
chr6-6613899-6615403	0.0354807607216231	0.082847237583054	0.078	0.07	1	CD8_TEMRA	CD8 TEMRA	Post-ART_1y vs Pre-HIV
chr1-100445223-100446014	0.0354877494075516	-0.113614131094036	0.022	0.024	1	CD8_TEMRA	CD8 TEMRA	Post-ART_1y vs Pre-HIV
chr1-153617240-153617946	0.0355012997566694	0.211242512586533	0.01	0.009	1	CD8_TEMRA	CD8 TEMRA	Post-ART_1y vs Pre-HIV
chr3-15362311-15362987	0.0355177099837848	-0.0918760343707037	0.017	0.017	1	CD8_TEMRA	CD8 TEMRA	Post-ART_1y vs Pre-HIV
chrX-15686913-15687582	0.0355217888826658	-0.0117754596183084	0.019	0.019	1	CD8_TEMRA	CD8 TEMRA	Post-ART_1y vs Pre-HIV
chr11-18246157-18247198	0.0355266052923328	0.499591230421919	0.035	0.024	1	CD8_TEMRA	CD8 TEMRA	Post-ART_1y vs Pre-HIV
chr12-57693317-57694860	0.0355298069308052	0.249709397285206	0.366	0.291	1	CD8_TEMRA	CD8 TEMRA	Post-ART_1y vs Pre-HIV
chr10-15859533-15860829	0.0355311156421742	0.399772254127081	0.146	0.105	1	CD8_TEMRA	CD8 TEMRA	Post-ART_1y vs Pre-HIV
chr10-124461146-124462419	0.0355319858933399	0.279862805771033	0.226	0.177	1	CD8_TEMRA	CD8 TEMRA	Post-ART_1y vs Pre-HIV
chr10-6591578-6592505	0.0355333574267261	-0.301470549222095	0.012	0.014	1	CD8_TEMRA	CD8 TEMRA	Post-ART_1y vs Pre-HIV
chr22-36332767-36333333	0.035537578439475	-0.0830157864681045	0.034	0.034	1	CD8_TEMRA	CD8 TEMRA	Post-ART_1y vs Pre-HIV
chr2-120312712-120313661	0.035548830632653	-0.0668580053649377	0.014	0.014	1	CD8_TEMRA	CD8 TEMRA	Post-ART_1y vs Pre-HIV
chr19-49486842-49488088	0.0355729280160388	0.287969742321128	0.324	0.249	1	CD8_TEMRA	CD8 TEMRA	Post-ART_1y vs Pre-HIV
chr22-35329952-35330874	0.0356032800931476	-0.405747692132699	0.008	0.01	1	CD8_TEMRA	CD8 TEMRA	Post-ART_1y vs Pre-HIV
chrX-64204732-64206563	0.0356036630498031	0.322508307142924	0.177	0.133	1	CD8_TEMRA	CD8 TEMRA	Post-ART_1y vs Pre-HIV
chr7-36487747-36488097	0.0356079225432573	0.763974921522801	0.022	0.013	1	CD8_TEMRA	CD8 TEMRA	Post-ART_1y vs Pre-HIV
chr9-137422389-137424221	0.0356107251248443	0.263090477380603	0.267	0.209	1	CD8_TEMRA	CD8 TEMRA	Post-ART_1y vs Pre-HIV
chr17-19502194-19502871	0.0356114761971909	-0.0407948825646898	0.03	0.03	1	CD8_TEMRA	CD8 TEMRA	Post-ART_1y vs Pre-HIV
chr1-236063760-236065477	0.0356116842483524	-0.0273626951813295	0.024	0.024	1	CD8_TEMRA	CD8 TEMRA	Post-ART_1y vs Pre-HIV
chr19-3984071-3984285	0.0356298636877767	-0.0258799597713564	0.017	0.016	1	CD8_TEMRA	CD8 TEMRA	Post-ART_1y vs Pre-HIV
chr12-49841823-49843354	0.0356359752654403	0.38275862890979	0.207	0.149	1	CD8_TEMRA	CD8 TEMRA	Post-ART_1y vs Pre-HIV
chr8-79783267-79784443	0.0356414682483799	-0.155274916761608	0.02	0.02	1	CD8_TEMRA	CD8 TEMRA	Post-ART_1y vs Pre-HIV
chr12-118052694-118053621	0.0356467462105947	-0.243943659784212	0.023	0.026	1	CD8_TEMRA	CD8 TEMRA	Post-ART_1y vs Pre-HIV
chr8-8333276-8334466	0.0356529109362489	-0.0763824858392632	0.036	0.037	1	CD8_TEMRA	CD8 TEMRA	Post-ART_1y vs Pre-HIV
chr2-419544-420267	0.0356824718103925	0.760571691823934	0.024	0.014	1	CD8_TEMRA	CD8 TEMRA	Post-ART_1y vs Pre-HIV
chr12-57590500-57591921	0.0356868318016363	0.365370245263407	0.134	0.097	1	CD8_TEMRA	CD8 TEMRA	Post-ART_1y vs Pre-HIV
chr3-186184745-186185886	0.0356873938652148	-0.420894446492459	0.009	0.012	1	CD8_TEMRA	CD8 TEMRA	Post-ART_1y vs Pre-HIV
chr9-74776922-74777366	0.0356967992781419	0.905605356780696	0.019	0.01	1	CD8_TEMRA	CD8 TEMRA	Post-ART_1y vs Pre-HIV
chr19-12945126-12946377	0.0357105291959346	0.272824412597022	0.301	0.231	1	CD8_TEMRA	CD8 TEMRA	Post-ART_1y vs Pre-HIV
chr1-160261229-160263480	0.035718039859901	0.294400727736615	0.349	0.266	1	CD8_TEMRA	CD8 TEMRA	Post-ART_1y vs Pre-HIV
chr9-36189986-36191629	0.035724584517667	0.253417593400644	0.32	0.253	1	CD8_TEMRA	CD8 TEMRA	Post-ART_1y vs Pre-HIV
chr10-43419869-43421318	0.0357256849460341	0.310114870864367	0.27	0.205	1	CD8_TEMRA	CD8 TEMRA	Post-ART_1y vs Pre-HIV
chr10-124657650-124658467	0.035725982552283	0.55226905749704	0.097	0.063	1	CD8_TEMRA	CD8 TEMRA	Post-ART_1y vs Pre-HIV
chr19-5130026-5131306	0.035740570396001	-0.340022742890389	0.008	0.01	1	CD8_TEMRA	CD8 TEMRA	Post-ART_1y vs Pre-HIV
chr10-73908723-73909558	0.0357423802430296	-0.18728187493166	0.017	0.019	1	CD8_TEMRA	CD8 TEMRA	Post-ART_1y vs Pre-HIV
chr20-54063764-54064794	0.0357444055535056	-0.176004406132347	0.024	0.026	1	CD8_TEMRA	CD8 TEMRA	Post-ART_1y vs Pre-HIV
chr5-149367139-149367809	0.0357507828027156	-0.220709615912201	0.015	0.017	1	CD8_TEMRA	CD8 TEMRA	Post-ART_1y vs Pre-HIV
chr1-206744686-206745589	0.0357548902910993	-0.157044278935846	0.015	0.016	1	CD8_TEMRA	CD8 TEMRA	Post-ART_1y vs Pre-HIV
chr10-75043160-75044168	0.035765195308272	0.574509307684879	0.048	0.031	1	CD8_TEMRA	CD8 TEMRA	Post-ART_1y vs Pre-HIV
chr1-40389924-40390437	0.0357794643593498	1.07775417156384	0.014	0.007	1	CD8_TEMRA	CD8 TEMRA	Post-ART_1y vs Pre-HIV
chr20-37287977-37290139	0.035793200470708	0.407176181497038	0.166	0.117	1	CD8_TEMRA	CD8 TEMRA	Post-ART_1y vs Pre-HIV
chr5-43120371-43122439	0.0357932464840438	0.207368422716625	0.465	0.372	1	CD8_TEMRA	CD8 TEMRA	Post-ART_1y vs Pre-HIV
chr2-192194140-192196185	0.0358019376712897	-0.313611567709599	0.011	0.014	1	CD8_TEMRA	CD8 TEMRA	Post-ART_1y vs Pre-HIV
chr14-60247518-60250234	0.0358155104458966	0.220128798333575	0.455	0.363	1	CD8_TEMRA	CD8 TEMRA	Post-ART_1y vs Pre-HIV
chr19-58513325-58514481	0.035815759356231	0.416382255177098	0.152	0.107	1	CD8_TEMRA	CD8 TEMRA	Post-ART_1y vs Pre-HIV
chr10-79444102-79446765	0.0358261664560082	0.213768319507136	0.431	0.345	1	CD8_TEMRA	CD8 TEMRA	Post-ART_1y vs Pre-HIV
chr18-3511527-3512558	0.035851774039502	0.0283090396451038	0.099	0.092	1	CD8_TEMRA	CD8 TEMRA	Post-ART_1y vs Pre-HIV
chr14-99319835-99321430	0.0358717261069162	0.0837882072271587	0.073	0.065	1	CD8_TEMRA	CD8 TEMRA	Post-ART_1y vs Pre-HIV
chr6-149139803-149141205	0.0358967012350726	-0.202771791058844	0.013	0.015	1	CD8_TEMRA	CD8 TEMRA	Post-ART_1y vs Pre-HIV
chr2-201261843-201262059	0.0359076002632239	0.909952125765271	0.014	0.008	1	CD8_TEMRA	CD8 TEMRA	Post-ART_1y vs Pre-HIV
chr19-13149724-13150520	0.0359256434907601	0.348342037707254	0.234	0.174	1	CD8_TEMRA	CD8 TEMRA	Post-ART_1y vs Pre-HIV
chr6-148830303-148831552	0.0359322293536338	-0.197515188941401	0.021	0.023	1	CD8_TEMRA	CD8 TEMRA	Post-ART_1y vs Pre-HIV
chr2-161280535-161281274	0.0359391217040977	-0.0468619585555747	0.021	0.021	1	CD8_TEMRA	CD8 TEMRA	Post-ART_1y vs Pre-HIV
chr12-6333559-6333774	0.0359633400387099	-0.276174757383921	0.015	0.017	1	CD8_TEMRA	CD8 TEMRA	Post-ART_1y vs Pre-HIV
chr6-13687703-13688941	0.0359683255400477	-0.129040360325795	0.026	0.027	1	CD8_TEMRA	CD8 TEMRA	Post-ART_1y vs Pre-HIV
chr16-4064588-4065439	0.0359788348289456	0.090251222402415	0.037	0.034	1	CD8_TEMRA	CD8 TEMRA	Post-ART_1y vs Pre-HIV
chr2-108565526-108566239	0.0359957922318481	-0.242732945982515	0.017	0.019	1	CD8_TEMRA	CD8 TEMRA	Post-ART_1y vs Pre-HIV
chr17-10696576-10698573	0.0360114558425246	0.337642946403531	0.214	0.158	1	CD8_TEMRA	CD8 TEMRA	Post-ART_1y vs Pre-HIV
chr17-43393699-43394313	0.0360209614419112	0.546382699416729	0.059	0.039	1	CD8_TEMRA	CD8 TEMRA	Post-ART_1y vs Pre-HIV
chr5-217508-219919	0.0360453889849769	0.275818655906957	0.313	0.242	1	CD8_TEMRA	CD8 TEMRA	Post-ART_1y vs Pre-HIV
chr20-51413803-51414390	0.0360770505664185	-0.0409787995806132	0.037	0.037	1	CD8_TEMRA	CD8 TEMRA	Post-ART_1y vs Pre-HIV
chr2-105873438-105874110	0.0360801100571327	-0.179193551776947	0.012	0.012	1	CD8_TEMRA	CD8 TEMRA	Post-ART_1y vs Pre-HIV
chrX-124358853-124359408	0.0360913133907249	-0.227689919495679	0.01	0.011	1	CD8_TEMRA	CD8 TEMRA	Post-ART_1y vs Pre-HIV
chr1-192808231-192809568	0.0360928103243592	0.311639904274875	0.272	0.208	1	CD8_TEMRA	CD8 TEMRA	Post-ART_1y vs Pre-HIV
chr4-14876784-14877901	0.0361012800866134	-0.480596267767437	0.008	0.01	1	CD8_TEMRA	CD8 TEMRA	Post-ART_1y vs Pre-HIV
chr5-40441435-40442641	0.0361138965605452	0.0358446537121726	0.081	0.075	1	CD8_TEMRA	CD8 TEMRA	Post-ART_1y vs Pre-HIV
chr6-32952556-32953726	0.0361144696326226	0.341147875091198	0.172	0.126	1	CD8_TEMRA	CD8 TEMRA	Post-ART_1y vs Pre-HIV
chr15-38254156-38254764	0.0361210985589937	-0.075208824269362	0.011	0.011	1	CD8_TEMRA	CD8 TEMRA	Post-ART_1y vs Pre-HIV
chrX-154809992-154810268	0.0361211652181255	-0.547229833533148	0.007	0.01	1	CD8_TEMRA	CD8 TEMRA	Post-ART_1y vs Pre-HIV
chr8-30155226-30157848	0.0361357359771427	0.313450441473985	0.307	0.233	1	CD8_TEMRA	CD8 TEMRA	Post-ART_1y vs Pre-HIV
chr10-7410303-7412062	0.0361461093571484	0.46151521251117	0.136	0.094	1	CD8_TEMRA	CD8 TEMRA	Post-ART_1y vs Pre-HIV
chr7-98211116-98212061	0.0361526994307604	-0.220069304491428	0.014	0.016	1	CD8_TEMRA	CD8 TEMRA	Post-ART_1y vs Pre-HIV
chr2-85390886-85391705	0.036158152412277	-0.185351983362225	0.009	0.01	1	CD8_TEMRA	CD8 TEMRA	Post-ART_1y vs Pre-HIV
chr8-80102786-80104070	0.0361705196595167	0.419545906110268	0.093	0.066	1	CD8_TEMRA	CD8 TEMRA	Post-ART_1y vs Pre-HIV
chr3-12949005-12949975	0.0361742271848645	-0.0439538063778215	0.032	0.031	1	CD8_TEMRA	CD8 TEMRA	Post-ART_1y vs Pre-HIV
chr1-221715375-221715862	0.0361762911944218	-0.146545281896225	0.014	0.016	1	CD8_TEMRA	CD8 TEMRA	Post-ART_1y vs Pre-HIV
chr14-22007150-22008284	0.0361822114106328	-0.226426241354984	0.015	0.016	1	CD8_TEMRA	CD8 TEMRA	Post-ART_1y vs Pre-HIV
chr6-33453309-33455060	0.0361875122287904	0.246861574078736	0.26	0.204	1	CD8_TEMRA	CD8 TEMRA	Post-ART_1y vs Pre-HIV
chr4-3291646-3294034	0.0362076256964389	0.228388944562269	0.246	0.195	1	CD8_TEMRA	CD8 TEMRA	Post-ART_1y vs Pre-HIV
chr17-38321659-38322529	0.036215836399354	0.801950727242136	0.022	0.012	1	CD8_TEMRA	CD8 TEMRA	Post-ART_1y vs Pre-HIV
chr9-281384-282736	0.0362220663278329	0.432479711754099	0.068	0.049	1	CD8_TEMRA	CD8 TEMRA	Post-ART_1y vs Pre-HIV
chr12-49644044-49645027	0.0362326183462895	0.514236444056029	0.064	0.044	1	CD8_TEMRA	CD8 TEMRA	Post-ART_1y vs Pre-HIV
chr18-51196002-51198621	0.0362429497442062	0.203476130493492	0.513	0.416	1	CD8_TEMRA	CD8 TEMRA	Post-ART_1y vs Pre-HIV
chr1-246565549-246567115	0.0362437969555119	0.29899843844585	0.28	0.214	1	CD8_TEMRA	CD8 TEMRA	Post-ART_1y vs Pre-HIV
chr6-105643902-105644616	0.0362660224179674	-0.0773149064974237	0.032	0.032	1	CD8_TEMRA	CD8 TEMRA	Post-ART_1y vs Pre-HIV
chr12-32678679-32680074	0.0362675806553863	0.264450750099397	0.273	0.211	1	CD8_TEMRA	CD8 TEMRA	Post-ART_1y vs Pre-HIV
chr4-38670909-38671313	0.0362989563728255	0.735610240930233	0.013	0.007	1	CD8_TEMRA	CD8 TEMRA	Post-ART_1y vs Pre-HIV
chr14-105063646-105063872	0.0363161650679615	0.908607804952454	0.014	0.007	1	CD8_TEMRA	CD8 TEMRA	Post-ART_1y vs Pre-HIV
chr5-80306858-80307854	0.0363225690831513	1.05287202571745	0.013	0.007	1	CD8_TEMRA	CD8 TEMRA	Post-ART_1y vs Pre-HIV
chr16-17342740-17344204	0.0363231509146258	0.065170030106974	0.176	0.157	1	CD8_TEMRA	CD8 TEMRA	Post-ART_1y vs Pre-HIV
chr17-7132461-7133812	0.0363236191234472	-0.235232326903446	0.018	0.019	1	CD8_TEMRA	CD8 TEMRA	Post-ART_1y vs Pre-HIV
chr1-26395964-26396597	0.0363444622377348	0.840795255616826	0.032	0.018	1	CD8_TEMRA	CD8 TEMRA	Post-ART_1y vs Pre-HIV
chr2-218710235-218711475	0.0363456307275319	0.283500329319111	0.323	0.245	1	CD8_TEMRA	CD8 TEMRA	Post-ART_1y vs Pre-HIV
chr19-7902782-7904811	0.0363517637197831	0.218805414921509	0.463	0.37	1	CD8_TEMRA	CD8 TEMRA	Post-ART_1y vs Pre-HIV
chr8-58807379-58808241	0.0363599027514096	0.587198328158721	0.049	0.032	1	CD8_TEMRA	CD8 TEMRA	Post-ART_1y vs Pre-HIV
chr22-35306262-35306855	0.0363674424399097	-0.204321950923291	0.016	0.018	1	CD8_TEMRA	CD8 TEMRA	Post-ART_1y vs Pre-HIV
chr5-177005548-177007198	0.0363697092151129	0.309415211169971	0.241	0.181	1	CD8_TEMRA	CD8 TEMRA	Post-ART_1y vs Pre-HIV
chr1-211334855-211336396	0.0363745874958277	-0.217675164038846	0.015	0.016	1	CD8_TEMRA	CD8 TEMRA	Post-ART_1y vs Pre-HIV
chr10-75233606-75236250	0.0363791865738282	0.195841640625005	0.464	0.383	1	CD8_TEMRA	CD8 TEMRA	Post-ART_1y vs Pre-HIV
chr8-116787998-116788695	0.0364038222556174	0.798917019635468	0.018	0.01	1	CD8_TEMRA	CD8 TEMRA	Post-ART_1y vs Pre-HIV
chr13-30689666-30691150	0.0364138087569078	0.713154070721887	0.021	0.012	1	CD8_TEMRA	CD8 TEMRA	Post-ART_1y vs Pre-HIV
chr9-97937940-97938833	0.0364167056890781	-0.192699185926296	0.019	0.02	1	CD8_TEMRA	CD8 TEMRA	Post-ART_1y vs Pre-HIV
chr6-129490145-129491631	0.0364220799953892	0.0922194046961529	0.145	0.128	1	CD8_TEMRA	CD8 TEMRA	Post-ART_1y vs Pre-HIV
chr12-110661046-110662193	0.0364508881889952	0.514575884041688	0.06	0.04	1	CD8_TEMRA	CD8 TEMRA	Post-ART_1y vs Pre-HIV
chr12-2690621-2692467	0.0364511804257503	0.362270102702666	0.167	0.124	1	CD8_TEMRA	CD8 TEMRA	Post-ART_1y vs Pre-HIV
chr14-74111090-74111951	0.0364760182302133	0.949431248630717	0.011	0.005	1	CD8_TEMRA	CD8 TEMRA	Post-ART_1y vs Pre-HIV
chr10-43395702-43397556	0.0364849289883284	0.355127914881817	0.2	0.149	1	CD8_TEMRA	CD8 TEMRA	Post-ART_1y vs Pre-HIV
chr16-711540-712059	0.0365191400734545	0.531574890309809	0.069	0.046	1	CD8_TEMRA	CD8 TEMRA	Post-ART_1y vs Pre-HIV
chr1-9874533-9875408	0.0365218285589195	0.548997351061715	0.046	0.03	1	CD8_TEMRA	CD8 TEMRA	Post-ART_1y vs Pre-HIV
chr3-125989871-125991253	0.0365284173012487	0.339001315712671	0.08	0.06	1	CD8_TEMRA	CD8 TEMRA	Post-ART_1y vs Pre-HIV
chr18-2606243-2606711	0.0365319983726017	0.731317213193122	0.018	0.011	1	CD8_TEMRA	CD8 TEMRA	Post-ART_1y vs Pre-HIV
chr5-159330489-159332221	0.0365337314384992	0.567285352022073	0.052	0.034	1	CD8_TEMRA	CD8 TEMRA	Post-ART_1y vs Pre-HIV
chr1-221961508-221962319	0.0365394839840979	-0.291126911854628	0.008	0.01	1	CD8_TEMRA	CD8 TEMRA	Post-ART_1y vs Pre-HIV
chr19-35345895-35348029	0.0365443198855525	-0.212607447278668	0.012	0.013	1	CD8_TEMRA	CD8 TEMRA	Post-ART_1y vs Pre-HIV
chr19-54694433-54695079	0.0365499365992635	-0.425737097726421	0.01	0.012	1	CD8_TEMRA	CD8 TEMRA	Post-ART_1y vs Pre-HIV
chr8-120718070-120719086	0.0365572474087021	1.03061901041452	0.01	0.005	1	CD8_TEMRA	CD8 TEMRA	Post-ART_1y vs Pre-HIV
chr12-12705537-12706336	0.036563232348066	-0.00435232329594237	0.037	0.035	1	CD8_TEMRA	CD8 TEMRA	Post-ART_1y vs Pre-HIV
chr19-53979795-53980499	0.0365655808451215	-0.0967900616382646	0.01	0.01	1	CD8_TEMRA	CD8 TEMRA	Post-ART_1y vs Pre-HIV
chr2-219570444-219571779	0.0365678238000407	-0.264958604826296	0.008	0.01	1	CD8_TEMRA	CD8 TEMRA	Post-ART_1y vs Pre-HIV
chr6-159035730-159036517	0.0365706909653066	0.718879465563438	0.026	0.015	1	CD8_TEMRA	CD8 TEMRA	Post-ART_1y vs Pre-HIV
chr20-324022-327491	0.0365748873772491	0.20674850668039	0.44	0.359	1	CD8_TEMRA	CD8 TEMRA	Post-ART_1y vs Pre-HIV
chr5-179970631-179971658	0.0365882427620225	-0.418192548527293	0.008	0.01	1	CD8_TEMRA	CD8 TEMRA	Post-ART_1y vs Pre-HIV
chr3-57596415-57598282	0.036589402690701	0.228182276637495	0.472	0.375	1	CD8_TEMRA	CD8 TEMRA	Post-ART_1y vs Pre-HIV
chr17-17391456-17392482	0.0365977966420821	0.0908116828613856	0.075	0.066	1	CD8_TEMRA	CD8 TEMRA	Post-ART_1y vs Pre-HIV
chr6-142146558-142147656	0.0365982836641941	0.340622495104437	0.26	0.19	1	CD8_TEMRA	CD8 TEMRA	Post-ART_1y vs Pre-HIV
chr10-119270665-119272232	0.0366022812653659	0.678054227758909	0.091	0.055	1	CD8_TEMRA	CD8 TEMRA	Post-ART_1y vs Pre-HIV
chr1-117059073-117060927	0.0366160005408487	0.252482826359076	0.399	0.312	1	CD8_TEMRA	CD8 TEMRA	Post-ART_1y vs Pre-HIV
chr13-75489262-75490313	0.036631766375425	-0.19674571440081	0.019	0.021	1	CD8_TEMRA	CD8 TEMRA	Post-ART_1y vs Pre-HIV
chrX-135111945-135112804	0.0366329561252152	1.04540413959087	0.013	0.006	1	CD8_TEMRA	CD8 TEMRA	Post-ART_1y vs Pre-HIV
chr2-234463624-234464728	0.0366340493435054	0.0481773521300015	0.099	0.09	1	CD8_TEMRA	CD8 TEMRA	Post-ART_1y vs Pre-HIV
chr18-46103776-46104896	0.0366343072326179	0.471906114731629	0.107	0.073	1	CD8_TEMRA	CD8 TEMRA	Post-ART_1y vs Pre-HIV
chr12-22686973-22688006	0.036639716777135	-0.403678500882532	0.009	0.012	1	CD8_TEMRA	CD8 TEMRA	Post-ART_1y vs Pre-HIV
chr21-42424529-42426013	0.0366511883926533	0.144954639873323	0.183	0.156	1	CD8_TEMRA	CD8 TEMRA	Post-ART_1y vs Pre-HIV
chr2-198004859-198005886	0.0366532852605234	-0.714188344871692	0.007	0.011	1	CD8_TEMRA	CD8 TEMRA	Post-ART_1y vs Pre-HIV
chr13-42396432-42396817	0.0366580531536116	-0.396920924739416	0.008	0.01	1	CD8_TEMRA	CD8 TEMRA	Post-ART_1y vs Pre-HIV
chr2-239277580-239278152	0.0366596833785536	-0.0723199407588897	0.02	0.021	1	CD8_TEMRA	CD8 TEMRA	Post-ART_1y vs Pre-HIV
chr6-90478875-90479645	0.0366607056657486	0.0428889689546343	0.054	0.05	1	CD8_TEMRA	CD8 TEMRA	Post-ART_1y vs Pre-HIV
chr10-120979206-120979938	0.0366616369605606	-0.0851491461439369	0.016	0.016	1	CD8_TEMRA	CD8 TEMRA	Post-ART_1y vs Pre-HIV
chr20-2663461-2664735	0.0366704145816176	0.388602952071503	0.176	0.128	1	CD8_TEMRA	CD8 TEMRA	Post-ART_1y vs Pre-HIV
chr19-1074114-1075152	0.0366855838652342	0.353066163060245	0.216	0.159	1	CD8_TEMRA	CD8 TEMRA	Post-ART_1y vs Pre-HIV
chr4-44725624-44726940	0.0366903210015197	0.404226255828154	0.142	0.102	1	CD8_TEMRA	CD8 TEMRA	Post-ART_1y vs Pre-HIV
chr16-80656047-80657175	0.0367050589265309	0.708755842417394	0.025	0.015	1	CD8_TEMRA	CD8 TEMRA	Post-ART_1y vs Pre-HIV
chr1-211680560-211681423	0.0367361027264279	0.0883875341391462	0.141	0.126	1	CD8_TEMRA	CD8 TEMRA	Post-ART_1y vs Pre-HIV
chr13-41131845-41133156	0.0367484490382193	0.355065406919669	0.216	0.162	1	CD8_TEMRA	CD8 TEMRA	Post-ART_1y vs Pre-HIV
chr2-190118976-190119695	0.0367511130677683	0.085418359036213	0.011	0.01	1	CD8_TEMRA	CD8 TEMRA	Post-ART_1y vs Pre-HIV
chr12-104485309-104486082	0.0367524863834973	-0.111476314717196	0.024	0.025	1	CD8_TEMRA	CD8 TEMRA	Post-ART_1y vs Pre-HIV
chr4-2931561-2932255	0.0367619274888178	0.433722897873403	0.08	0.057	1	CD8_TEMRA	CD8 TEMRA	Post-ART_1y vs Pre-HIV
chr7-100335446-100336567	0.0367641645131633	0.317121750272006	0.211	0.161	1	CD8_TEMRA	CD8 TEMRA	Post-ART_1y vs Pre-HIV
chr12-53508220-53509109	0.0367924046287376	0.53225797521595	0.073	0.05	1	CD8_TEMRA	CD8 TEMRA	Post-ART_1y vs Pre-HIV
chr10-5317462-5318207	0.0368411670362419	-0.376003865029859	0.008	0.011	1	CD8_TEMRA	CD8 TEMRA	Post-ART_1y vs Pre-HIV
chr5-129903790-129905795	0.0368559647999525	-0.550080280388003	0.008	0.01	1	CD8_TEMRA	CD8 TEMRA	Post-ART_1y vs Pre-HIV
chr19-55397702-55399052	0.0368671542460436	0.903941261953843	0.017	0.009	1	CD8_TEMRA	CD8 TEMRA	Post-ART_1y vs Pre-HIV
chr2-131491904-131493441	0.0368766885434321	0.269767649496537	0.326	0.252	1	CD8_TEMRA	CD8 TEMRA	Post-ART_1y vs Pre-HIV
chr1-54121320-54122139	0.0368792032913679	-0.110299598584783	0.015	0.016	1	CD8_TEMRA	CD8 TEMRA	Post-ART_1y vs Pre-HIV
chr18-13566656-13568110	0.0368964701293841	-0.345566343322723	0.011	0.012	1	CD8_TEMRA	CD8 TEMRA	Post-ART_1y vs Pre-HIV
chr14-34980993-34983400	0.0368968693660673	0.245910787565585	0.425	0.332	1	CD8_TEMRA	CD8 TEMRA	Post-ART_1y vs Pre-HIV
chr16-72092911-72094452	0.0368981201743173	0.292862517411011	0.325	0.246	1	CD8_TEMRA	CD8 TEMRA	Post-ART_1y vs Pre-HIV
chr11-71998439-71999335	0.0369090183633308	-0.0689934650344131	0.025	0.025	1	CD8_TEMRA	CD8 TEMRA	Post-ART_1y vs Pre-HIV
chr10-129036262-129037178	0.0369311297916669	-0.0203683243342838	0.023	0.022	1	CD8_TEMRA	CD8 TEMRA	Post-ART_1y vs Pre-HIV
chr22-22167271-22168833	0.0369475207557139	0.0813979172606851	0.018	0.016	1	CD8_TEMRA	CD8 TEMRA	Post-ART_1y vs Pre-HIV
chr16-30473308-30474101	0.0369529473768424	-0.0846940684647963	0.057	0.057	1	CD8_TEMRA	CD8 TEMRA	Post-ART_1y vs Pre-HIV
chr13-113207958-113210403	0.036955678440482	0.246610118615429	0.365	0.287	1	CD8_TEMRA	CD8 TEMRA	Post-ART_1y vs Pre-HIV
chr2-102615680-102616156	0.0369709697568996	0.82342195230858	0.012	0.007	1	CD8_TEMRA	CD8 TEMRA	Post-ART_1y vs Pre-HIV
chr1-182603302-182603691	0.0369984973164113	-0.398644031022741	0.012	0.015	1	CD8_TEMRA	CD8 TEMRA	Post-ART_1y vs Pre-HIV
chr17-50779655-50780468	0.0370139905537174	0.56418084369278	0.052	0.034	1	CD8_TEMRA	CD8 TEMRA	Post-ART_1y vs Pre-HIV
chr6-37325275-37326095	0.0370269473527122	0.742836307176777	0.034	0.02	1	CD8_TEMRA	CD8 TEMRA	Post-ART_1y vs Pre-HIV
chr1-116738457-116739410	0.0370371701592996	0.0560116130700838	0.105	0.098	1	CD8_TEMRA	CD8 TEMRA	Post-ART_1y vs Pre-HIV
chr7-2468426-2469682	0.0370380922230168	-0.0701982672813872	0.02	0.021	1	CD8_TEMRA	CD8 TEMRA	Post-ART_1y vs Pre-HIV
chr6-139142888-139143387	0.0370461499502675	-0.203098374720943	0.018	0.02	1	CD8_TEMRA	CD8 TEMRA	Post-ART_1y vs Pre-HIV
chr16-2926654-2927408	0.0370489682080139	0.476058912432355	0.104	0.07	1	CD8_TEMRA	CD8 TEMRA	Post-ART_1y vs Pre-HIV
chr15-65855893-65857207	0.0370734216673605	0.809257721025088	0.03	0.017	1	CD8_TEMRA	CD8 TEMRA	Post-ART_1y vs Pre-HIV
chr1-111596353-111596843	0.0370815220938365	0.00556389329785878	0.053	0.051	1	CD8_TEMRA	CD8 TEMRA	Post-ART_1y vs Pre-HIV
chr1-203025721-203027278	0.037093049486702	0.361388426049027	0.198	0.145	1	CD8_TEMRA	CD8 TEMRA	Post-ART_1y vs Pre-HIV
chr17-80260760-80261754	0.0371060019527229	0.342925384762928	0.139	0.102	1	CD8_TEMRA	CD8 TEMRA	Post-ART_1y vs Pre-HIV
chr2-105863763-105864702	0.0371264469238533	-0.185603035029935	0.014	0.015	1	CD8_TEMRA	CD8 TEMRA	Post-ART_1y vs Pre-HIV
chr22-46069620-46072642	0.0371397484562396	-0.0106221231754704	0.063	0.061	1	CD8_TEMRA	CD8 TEMRA	Post-ART_1y vs Pre-HIV
chr14-99594589-99595550	0.0371404293837391	0.610201254422676	0.044	0.028	1	CD8_TEMRA	CD8 TEMRA	Post-ART_1y vs Pre-HIV
chr17-78772481-78773039	0.0371413649897381	-0.0287438816671437	0.027	0.027	1	CD8_TEMRA	CD8 TEMRA	Post-ART_1y vs Pre-HIV
chr22-49807804-49808468	0.0371430636754364	0.0280161001939283	0.032	0.031	1	CD8_TEMRA	CD8 TEMRA	Post-ART_1y vs Pre-HIV
chr13-48595404-48595994	0.037151495427156	0.71174318948958	0.013	0.007	1	CD8_TEMRA	CD8 TEMRA	Post-ART_1y vs Pre-HIV
chr19-39320113-39321332	0.0371701780841471	0.37281837292926	0.11	0.082	1	CD8_TEMRA	CD8 TEMRA	Post-ART_1y vs Pre-HIV
chr10-33004909-33006017	0.0371818878603857	0.87937110174274	0.034	0.018	1	CD8_TEMRA	CD8 TEMRA	Post-ART_1y vs Pre-HIV
chr14-92563088-92564002	0.0371871842804477	-0.338252524968333	0.011	0.013	1	CD8_TEMRA	CD8 TEMRA	Post-ART_1y vs Pre-HIV
chr6-150632443-150634386	0.0371905513788129	0.535509526243707	0.031	0.021	1	CD8_TEMRA	CD8 TEMRA	Post-ART_1y vs Pre-HIV
chr13-36998579-37001226	0.0371906903634699	0.26153594256572	0.4	0.314	1	CD8_TEMRA	CD8 TEMRA	Post-ART_1y vs Pre-HIV
chr15-67120381-67121781	0.0372120808187221	0.0471968172549408	0.166	0.15	1	CD8_TEMRA	CD8 TEMRA	Post-ART_1y vs Pre-HIV
chr1-157089785-157090595	0.0372351395030725	0.702666164528797	0.025	0.015	1	CD8_TEMRA	CD8 TEMRA	Post-ART_1y vs Pre-HIV
chr11-18332176-18333237	0.0372376314319657	-0.468219649355434	0.009	0.012	1	CD8_TEMRA	CD8 TEMRA	Post-ART_1y vs Pre-HIV
chr19-19515429-19516593	0.0372411270785202	0.373037993198199	0.168	0.123	1	CD8_TEMRA	CD8 TEMRA	Post-ART_1y vs Pre-HIV
chr16-10918182-10919089	0.0372473825758579	0.680177790649044	0.035	0.021	1	CD8_TEMRA	CD8 TEMRA	Post-ART_1y vs Pre-HIV
chr2-68282525-68283120	0.0372805371042813	1.23736487366973	0.011	0.004	1	CD8_TEMRA	CD8 TEMRA	Post-ART_1y vs Pre-HIV
chr19-18223669-18224929	0.037293797684756	0.465046175941199	0.085	0.06	1	CD8_TEMRA	CD8 TEMRA	Post-ART_1y vs Pre-HIV
chr7-351174-352294	0.0372958358763877	-0.00177338254965775	0.015	0.015	1	CD8_TEMRA	CD8 TEMRA	Post-ART_1y vs Pre-HIV
chr13-99296292-99296829	0.0372974921294717	-0.207626712464831	0.019	0.02	1	CD8_TEMRA	CD8 TEMRA	Post-ART_1y vs Pre-HIV
chr5-132463991-132464794	0.0373025920454155	0.57469204543929	0.054	0.035	1	CD8_TEMRA	CD8 TEMRA	Post-ART_1y vs Pre-HIV
chr21-28991999-28993315	0.0373057561644485	0.245081469540984	0.347	0.273	1	CD8_TEMRA	CD8 TEMRA	Post-ART_1y vs Pre-HIV
chr5-42965976-42966341	0.03732579309348	0.729528833861884	0.011	0.007	1	CD8_TEMRA	CD8 TEMRA	Post-ART_1y vs Pre-HIV
chr1-41750647-41752699	0.0373477894335571	-0.136728984354988	0.019	0.02	1	CD8_TEMRA	CD8 TEMRA	Post-ART_1y vs Pre-HIV
chr11-124761701-124763454	0.0373502965289445	0.495395810612514	0.139	0.095	1	CD8_TEMRA	CD8 TEMRA	Post-ART_1y vs Pre-HIV
chr6-11198592-11199615	0.0373507336095068	-0.196925811256814	0.018	0.02	1	CD8_TEMRA	CD8 TEMRA	Post-ART_1y vs Pre-HIV
chrX-153984307-153984928	0.0373573350375357	-0.197277606404954	0.014	0.015	1	CD8_TEMRA	CD8 TEMRA	Post-ART_1y vs Pre-HIV
chr12-14845103-14845759	0.0373574763594445	0.811696639065748	0.025	0.014	1	CD8_TEMRA	CD8 TEMRA	Post-ART_1y vs Pre-HIV
chr2-58045804-58047538	0.0373652927241009	0.285140554482856	0.271	0.209	1	CD8_TEMRA	CD8 TEMRA	Post-ART_1y vs Pre-HIV
chr8-8871857-8872709	0.0373806659499061	-0.518584851807538	0.009	0.013	1	CD8_TEMRA	CD8 TEMRA	Post-ART_1y vs Pre-HIV
chr18-48896430-48897566	0.0373932603743237	-0.288212099440877	0.009	0.011	1	CD8_TEMRA	CD8 TEMRA	Post-ART_1y vs Pre-HIV
chr1-23544467-23545203	0.0373937743195368	0.632109729876009	0.03	0.018	1	CD8_TEMRA	CD8 TEMRA	Post-ART_1y vs Pre-HIV
chr11-43880215-43881347	0.037397181530295	0.432865583459766	0.169	0.119	1	CD8_TEMRA	CD8 TEMRA	Post-ART_1y vs Pre-HIV
chr7-149284221-149285913	0.0374010197029351	0.320788191144595	0.255	0.192	1	CD8_TEMRA	CD8 TEMRA	Post-ART_1y vs Pre-HIV
chr9-113376270-113377523	0.0374078647244687	0.316083510231235	0.152	0.116	1	CD8_TEMRA	CD8 TEMRA	Post-ART_1y vs Pre-HIV
chrX-41275562-41277239	0.0374090684301081	-0.0657988543620069	0.02	0.02	1	CD8_TEMRA	CD8 TEMRA	Post-ART_1y vs Pre-HIV
chr17-64968437-64969435	0.0374106950589889	0.0803071481444038	0.069	0.062	1	CD8_TEMRA	CD8 TEMRA	Post-ART_1y vs Pre-HIV
chr6-52307254-52308326	0.0374133194387968	-0.235663415801206	0.013	0.015	1	CD8_TEMRA	CD8 TEMRA	Post-ART_1y vs Pre-HIV
chr3-49028400-49029714	0.0374385584164105	0.296959396710745	0.269	0.207	1	CD8_TEMRA	CD8 TEMRA	Post-ART_1y vs Pre-HIV
chr10-80377954-80378716	0.0374491769578125	-0.227687616924049	0.009	0.01	1	CD8_TEMRA	CD8 TEMRA	Post-ART_1y vs Pre-HIV
chr11-86301657-86302781	0.0374606545835494	0.388374697470727	0.188	0.134	1	CD8_TEMRA	CD8 TEMRA	Post-ART_1y vs Pre-HIV
chrX-19194392-19195187	0.037469355846386	-0.3130065679095	0.008	0.01	1	CD8_TEMRA	CD8 TEMRA	Post-ART_1y vs Pre-HIV
chr16-81889957-81890670	0.0374852938048741	-0.229543381451875	0.01	0.012	1	CD8_TEMRA	CD8 TEMRA	Post-ART_1y vs Pre-HIV
chr17-40605297-40605724	0.0374960342873248	-0.293268770826604	0.012	0.015	1	CD8_TEMRA	CD8 TEMRA	Post-ART_1y vs Pre-HIV
chr16-70287735-70290055	0.037505621065575	0.107330398016464	0.245	0.213	1	CD8_TEMRA	CD8 TEMRA	Post-ART_1y vs Pre-HIV
chr6-136647088-136647868	0.037534596214834	-0.242588703550639	0.04	0.046	1	CD8_TEMRA	CD8 TEMRA	Post-ART_1y vs Pre-HIV
chr6-144094717-144096458	0.0375425751240599	0.281008630078621	0.324	0.25	1	CD8_TEMRA	CD8 TEMRA	Post-ART_1y vs Pre-HIV
chr1-46246638-46248362	0.0375634167167407	0.253434007350951	0.329	0.257	1	CD8_TEMRA	CD8 TEMRA	Post-ART_1y vs Pre-HIV
chr11-65180608-65182554	0.0375778448592408	0.385274495070941	0.141	0.103	1	CD8_TEMRA	CD8 TEMRA	Post-ART_1y vs Pre-HIV
chr12-46458388-46459538	0.037579040198441	-0.193151450450745	0.018	0.019	1	CD8_TEMRA	CD8 TEMRA	Post-ART_1y vs Pre-HIV
chr22-25562998-25565462	0.0375967977416249	0.00389170641994152	0.025	0.023	1	CD8_TEMRA	CD8 TEMRA	Post-ART_1y vs Pre-HIV
chr19-18486050-18486932	0.03759901818033	-0.101782510631019	0.039	0.04	1	CD8_TEMRA	CD8 TEMRA	Post-ART_1y vs Pre-HIV
chr8-91069204-91071167	0.0376043856203979	0.249245021396778	0.373	0.29	1	CD8_TEMRA	CD8 TEMRA	Post-ART_1y vs Pre-HIV
chr4-184309825-184310632	0.0376108724917598	-0.317868849280993	0.01	0.012	1	CD8_TEMRA	CD8 TEMRA	Post-ART_1y vs Pre-HIV
chr7-130667868-130669616	0.0376110301155061	0.307341059464825	0.202	0.154	1	CD8_TEMRA	CD8 TEMRA	Post-ART_1y vs Pre-HIV
chr15-90929801-90930507	0.0376222187300849	0.405861233554925	0.169	0.12	1	CD8_TEMRA	CD8 TEMRA	Post-ART_1y vs Pre-HIV
chr12-56572899-56573705	0.0376662008573416	-0.0557334716920055	0.029	0.029	1	CD8_TEMRA	CD8 TEMRA	Post-ART_1y vs Pre-HIV
chr1-157045136-157046971	0.0376759963971862	-0.352408784243813	0.011	0.014	1	CD8_TEMRA	CD8 TEMRA	Post-ART_1y vs Pre-HIV
chr11-121471908-121472742	0.0377266170348457	-0.149312731641008	0.038	0.04	1	CD8_TEMRA	CD8 TEMRA	Post-ART_1y vs Pre-HIV
chr2-38777632-38778743	0.0377277193444333	0.460835053017229	0.114	0.078	1	CD8_TEMRA	CD8 TEMRA	Post-ART_1y vs Pre-HIV
chr2-9552390-9552855	0.0377357060552753	-0.236937879749268	0.013	0.015	1	CD8_TEMRA	CD8 TEMRA	Post-ART_1y vs Pre-HIV
chr19-3969861-3971859	0.0377412044996204	0.317677173693171	0.22	0.166	1	CD8_TEMRA	CD8 TEMRA	Post-ART_1y vs Pre-HIV
chr16-79315732-79316521	0.0377518360806008	-0.287695712130713	0.009	0.011	1	CD8_TEMRA	CD8 TEMRA	Post-ART_1y vs Pre-HIV
chr10-91297955-91298879	0.0377696198456885	0.00974942724792083	0.022	0.021	1	CD8_TEMRA	CD8 TEMRA	Post-ART_1y vs Pre-HIV
chr1-200473329-200474343	0.0377781125428701	-0.2476870492147	0.014	0.016	1	CD8_TEMRA	CD8 TEMRA	Post-ART_1y vs Pre-HIV
chr17-36066159-36067153	0.0377804577259068	0.335766302032083	0.202	0.152	1	CD8_TEMRA	CD8 TEMRA	Post-ART_1y vs Pre-HIV
chr12-9797926-9798357	0.0377806668603437	0.62118450973003	0.032	0.02	1	CD8_TEMRA	CD8 TEMRA	Post-ART_1y vs Pre-HIV
chr6-107811379-107812162	0.0378000451075003	-0.421076572402021	0.008	0.01	1	CD8_TEMRA	CD8 TEMRA	Post-ART_1y vs Pre-HIV
chr7-44064792-44066156	0.0378058762877303	-0.304241529930045	0.012	0.014	1	CD8_TEMRA	CD8 TEMRA	Post-ART_1y vs Pre-HIV
chr1-200880084-200880573	0.0378447675929955	-0.564984658768664	0.007	0.01	1	CD8_TEMRA	CD8 TEMRA	Post-ART_1y vs Pre-HIV
chr19-40528809-40529659	0.0378641416158158	0.377201877159295	0.144	0.103	1	CD8_TEMRA	CD8 TEMRA	Post-ART_1y vs Pre-HIV
chr3-4494660-4495642	0.0378642995297459	0.755640263874886	0.019	0.011	1	CD8_TEMRA	CD8 TEMRA	Post-ART_1y vs Pre-HIV
chr6-2942565-2943764	0.0378900045247713	-0.313395854200579	0.008	0.01	1	CD8_TEMRA	CD8 TEMRA	Post-ART_1y vs Pre-HIV
chr19-10568258-10569348	0.0379179223859126	0.198316412802663	0.393	0.322	1	CD8_TEMRA	CD8 TEMRA	Post-ART_1y vs Pre-HIV
chr6-42569115-42570038	0.0379407225097658	-0.0829529577249981	0.025	0.025	1	CD8_TEMRA	CD8 TEMRA	Post-ART_1y vs Pre-HIV
chr7-138885838-138886870	0.0379419447014437	0.101728842529541	0.031	0.028	1	CD8_TEMRA	CD8 TEMRA	Post-ART_1y vs Pre-HIV
chr16-70520348-70521171	0.0379573372559046	0.0619493090088312	0.061	0.056	1	CD8_TEMRA	CD8 TEMRA	Post-ART_1y vs Pre-HIV
chr2-148989701-148990225	0.0379603751434535	0.942598104520577	0.011	0.005	1	CD8_TEMRA	CD8 TEMRA	Post-ART_1y vs Pre-HIV
chr5-133051098-133052978	0.0379679660674894	0.273380004278179	0.373	0.288	1	CD8_TEMRA	CD8 TEMRA	Post-ART_1y vs Pre-HIV
chr2-239321325-239323068	0.0379824501987057	0.508994632507602	0.099	0.067	1	CD8_TEMRA	CD8 TEMRA	Post-ART_1y vs Pre-HIV
chr22-37021809-37022278	0.0379872506405468	1.00168817032665	0.019	0.01	1	CD8_TEMRA	CD8 TEMRA	Post-ART_1y vs Pre-HIV
chr7-87344743-87346143	0.0379876896608716	0.276473661250818	0.313	0.239	1	CD8_TEMRA	CD8 TEMRA	Post-ART_1y vs Pre-HIV
chr12-47717183-47718168	0.0379926258321928	-0.110195039583266	0.015	0.015	1	CD8_TEMRA	CD8 TEMRA	Post-ART_1y vs Pre-HIV
chr11-129813864-129814953	0.0380003636405159	-0.290780620655272	0.01	0.011	1	CD8_TEMRA	CD8 TEMRA	Post-ART_1y vs Pre-HIV
chr10-84327696-84329554	0.038000465632737	0.261131391803475	0.295	0.229	1	CD8_TEMRA	CD8 TEMRA	Post-ART_1y vs Pre-HIV
chr16-71467445-71468136	0.0380214071339501	-0.200273578124247	0.012	0.013	1	CD8_TEMRA	CD8 TEMRA	Post-ART_1y vs Pre-HIV
chr19-6504509-6505143	0.0380229477279918	0.0672353368861756	0.045	0.042	1	CD8_TEMRA	CD8 TEMRA	Post-ART_1y vs Pre-HIV
chrX-10003393-10004200	0.0380261497143118	-0.372726667150142	0.009	0.012	1	CD8_TEMRA	CD8 TEMRA	Post-ART_1y vs Pre-HIV
chr21-36965775-36967144	0.0380276229160573	0.322131463607547	0.185	0.139	1	CD8_TEMRA	CD8 TEMRA	Post-ART_1y vs Pre-HIV
chr21-28837362-28837788	0.0380404921819128	-0.23845597411912	0.013	0.015	1	CD8_TEMRA	CD8 TEMRA	Post-ART_1y vs Pre-HIV
chr17-42483691-42485028	0.038068788096602	0.11577004429979	0.177	0.154	1	CD8_TEMRA	CD8 TEMRA	Post-ART_1y vs Pre-HIV
chr1-198523047-198523883	0.0380732342419666	0.0210026154826033	0.038	0.036	1	CD8_TEMRA	CD8 TEMRA	Post-ART_1y vs Pre-HIV
chr20-63785938-63786654	0.0380737049882718	0.762984793687214	0.034	0.02	1	CD8_TEMRA	CD8 TEMRA	Post-ART_1y vs Pre-HIV
chr4-75629771-75631103	0.0380795604458158	0.328495119896807	0.206	0.153	1	CD8_TEMRA	CD8 TEMRA	Post-ART_1y vs Pre-HIV
chr2-144438357-144439099	0.038091547000894	0.717542749476163	0.017	0.01	1	CD8_TEMRA	CD8 TEMRA	Post-ART_1y vs Pre-HIV
chr3-44477018-44478200	0.0380950384316588	0.460631220429193	0.115	0.081	1	CD8_TEMRA	CD8 TEMRA	Post-ART_1y vs Pre-HIV
chr4-145623781-145624331	0.0381049653344804	-0.120479980727689	0.027	0.029	1	CD8_TEMRA	CD8 TEMRA	Post-ART_1y vs Pre-HIV
chr6-157884553-157885862	0.038112327293952	-0.30840510246426	0.008	0.011	1	CD8_TEMRA	CD8 TEMRA	Post-ART_1y vs Pre-HIV
chr6-24936543-24936989	0.0381156661310632	-0.118223693599539	0.031	0.032	1	CD8_TEMRA	CD8 TEMRA	Post-ART_1y vs Pre-HIV
chr8-96163310-96164619	0.0381235957067067	0.0124334781096564	0.041	0.039	1	CD8_TEMRA	CD8 TEMRA	Post-ART_1y vs Pre-HIV
chr2-54114947-54116168	0.03812798865565	0.344276753982987	0.201	0.148	1	CD8_TEMRA	CD8 TEMRA	Post-ART_1y vs Pre-HIV
chr5-96875400-96877350	0.0381347605114906	0.48726714764763	0.102	0.07	1	CD8_TEMRA	CD8 TEMRA	Post-ART_1y vs Pre-HIV
chr20-52190657-52192582	0.0381461501404023	0.408941071335139	0.187	0.133	1	CD8_TEMRA	CD8 TEMRA	Post-ART_1y vs Pre-HIV
chr8-119873189-119874741	0.0381647499347209	0.310356346535487	0.321	0.248	1	CD8_TEMRA	CD8 TEMRA	Post-ART_1y vs Pre-HIV
chr15-34318209-34319799	0.0381826716383972	-0.216907513784817	0.011	0.012	1	CD8_TEMRA	CD8 TEMRA	Post-ART_1y vs Pre-HIV
chr5-160505786-160507734	0.0381891134126252	0.0761381378500288	0.09	0.079	1	CD8_TEMRA	CD8 TEMRA	Post-ART_1y vs Pre-HIV
chr13-19984468-19985321	0.038213989269582	-0.156977228644054	0.011	0.012	1	CD8_TEMRA	CD8 TEMRA	Post-ART_1y vs Pre-HIV
chr19-34962977-34964507	0.0382227201925761	0.615273444085978	0.048	0.03	1	CD8_TEMRA	CD8 TEMRA	Post-ART_1y vs Pre-HIV
chr3-53254585-53256384	0.03823481994845	0.313340134525373	0.204	0.155	1	CD8_TEMRA	CD8 TEMRA	Post-ART_1y vs Pre-HIV
chr1-214280358-214282196	0.0382448931293986	0.361602125574605	0.179	0.133	1	CD8_TEMRA	CD8 TEMRA	Post-ART_1y vs Pre-HIV
chr16-27267781-27269151	0.0382571902460662	0.426081290067775	0.135	0.096	1	CD8_TEMRA	CD8 TEMRA	Post-ART_1y vs Pre-HIV
chr2-54559528-54560880	0.0382987131983724	0.606752213313945	0.053	0.032	1	CD8_TEMRA	CD8 TEMRA	Post-ART_1y vs Pre-HIV
chr19-48618457-48619737	0.0383046412157778	0.273194154581986	0.359	0.276	1	CD8_TEMRA	CD8 TEMRA	Post-ART_1y vs Pre-HIV
chr5-151222877-151224633	0.0383191479006884	0.362485051679552	0.132	0.097	1	CD8_TEMRA	CD8 TEMRA	Post-ART_1y vs Pre-HIV
chr1-247330736-247333077	0.0383263648082572	0.440296005806975	0.102	0.071	1	CD8_TEMRA	CD8 TEMRA	Post-ART_1y vs Pre-HIV
chr10-3803363-3804802	0.0383294128071822	0.0849089935488596	0.18	0.161	1	CD8_TEMRA	CD8 TEMRA	Post-ART_1y vs Pre-HIV
chr12-122898375-122899005	0.0383413598564343	0.0750989891865983	0.082	0.075	1	CD8_TEMRA	CD8 TEMRA	Post-ART_1y vs Pre-HIV
chr5-150356872-150358336	0.0383468392650689	0.265177481943098	0.299	0.231	1	CD8_TEMRA	CD8 TEMRA	Post-ART_1y vs Pre-HIV
chr8-128376630-128377336	0.0383480456210071	0.658724012177311	0.024	0.015	1	CD8_TEMRA	CD8 TEMRA	Post-ART_1y vs Pre-HIV
chr16-88633431-88635162	0.0383639924833115	0.326412112540011	0.223	0.168	1	CD8_TEMRA	CD8 TEMRA	Post-ART_1y vs Pre-HIV
chr13-114225621-114227292	0.0383648705169201	0.038500510851337	0.089	0.083	1	CD8_TEMRA	CD8 TEMRA	Post-ART_1y vs Pre-HIV
chr17-75123996-75124945	0.0383813333513163	-0.295827268830543	0.008	0.01	1	CD8_TEMRA	CD8 TEMRA	Post-ART_1y vs Pre-HIV
chr12-48956165-48958316	0.0384009413438103	0.327183708192721	0.223	0.169	1	CD8_TEMRA	CD8 TEMRA	Post-ART_1y vs Pre-HIV
chr5-143023411-143024130	0.0384140389926667	-0.312149967151045	0.018	0.021	1	CD8_TEMRA	CD8 TEMRA	Post-ART_1y vs Pre-HIV
chr9-129895293-129895800	0.0384151562411948	-0.265871815228048	0.01	0.012	1	CD8_TEMRA	CD8 TEMRA	Post-ART_1y vs Pre-HIV
chr21-17902733-17903353	0.0384210448863877	0.986738789946608	0.013	0.006	1	CD8_TEMRA	CD8 TEMRA	Post-ART_1y vs Pre-HIV
chr19-39792453-39793566	0.0384256677467704	0.553423105036133	0.08	0.051	1	CD8_TEMRA	CD8 TEMRA	Post-ART_1y vs Pre-HIV
chr2-174632505-174633997	0.0384344455146659	0.594439910504545	0.051	0.033	1	CD8_TEMRA	CD8 TEMRA	Post-ART_1y vs Pre-HIV
chr4-87005528-87007601	0.0384365073103845	0.102995729300744	0.32	0.273	1	CD8_TEMRA	CD8 TEMRA	Post-ART_1y vs Pre-HIV
chr16-52786-54316	0.038442569248882	0.240368801309169	0.361	0.287	1	CD8_TEMRA	CD8 TEMRA	Post-ART_1y vs Pre-HIV
chr11-7892314-7893270	0.038444519052207	1.06810488174081	0.011	0.005	1	CD8_TEMRA	CD8 TEMRA	Post-ART_1y vs Pre-HIV
chr3-44337654-44339193	0.0384580063291991	0.258919971924423	0.39	0.305	1	CD8_TEMRA	CD8 TEMRA	Post-ART_1y vs Pre-HIV
chr1-12171625-12172356	0.0384702764718039	0.422496981928089	0.082	0.058	1	CD8_TEMRA	CD8 TEMRA	Post-ART_1y vs Pre-HIV
chr6-41712528-41714240	0.038491538095731	-0.336895555875549	0.009	0.01	1	CD8_TEMRA	CD8 TEMRA	Post-ART_1y vs Pre-HIV
chrX-23952755-23954190	0.0385093281566918	-0.0955434574712921	0.019	0.019	1	CD8_TEMRA	CD8 TEMRA	Post-ART_1y vs Pre-HIV
chr5-103224115-103224921	0.0385288830423858	-0.042167911967613	0.022	0.022	1	CD8_TEMRA	CD8 TEMRA	Post-ART_1y vs Pre-HIV
chr1-146409437-146410322	0.0385380979202993	0.0737611134859275	0.011	0.011	1	CD8_TEMRA	CD8 TEMRA	Post-ART_1y vs Pre-HIV
chr13-49606670-49607564	0.0385431313096004	0.0949249477807865	0.039	0.036	1	CD8_TEMRA	CD8 TEMRA	Post-ART_1y vs Pre-HIV
chr3-151202519-151203375	0.0385497611498573	0.0768187352401202	0.072	0.065	1	CD8_TEMRA	CD8 TEMRA	Post-ART_1y vs Pre-HIV
chr1-145871607-145873055	0.0385511606174579	-0.0756000078849288	0.021	0.022	1	CD8_TEMRA	CD8 TEMRA	Post-ART_1y vs Pre-HIV
chr1-226938865-226940726	0.0385724460252321	0.21803260090855	0.468	0.373	1	CD8_TEMRA	CD8 TEMRA	Post-ART_1y vs Pre-HIV
chr16-67528288-67530756	0.0385756695814042	0.38744350922199	0.083	0.06	1	CD8_TEMRA	CD8 TEMRA	Post-ART_1y vs Pre-HIV
chr9-5352459-5353188	0.0385762272032687	-0.242022165839509	0.012	0.014	1	CD8_TEMRA	CD8 TEMRA	Post-ART_1y vs Pre-HIV
chr2-8680935-8682435	0.0385952927196117	0.267287790456507	0.374	0.292	1	CD8_TEMRA	CD8 TEMRA	Post-ART_1y vs Pre-HIV
chr2-231383178-231384255	0.0386005608148036	-0.477489504914989	0.008	0.011	1	CD8_TEMRA	CD8 TEMRA	Post-ART_1y vs Pre-HIV
chr4-83454449-83456498	0.0386210836685542	0.283035031612399	0.331	0.25	1	CD8_TEMRA	CD8 TEMRA	Post-ART_1y vs Pre-HIV
chr15-89128672-89130619	0.0386373698777859	-0.0212966221310777	0.045	0.044	1	CD8_TEMRA	CD8 TEMRA	Post-ART_1y vs Pre-HIV
chr20-38073177-38073906	0.0386385941514983	1.00241878112115	0.013	0.006	1	CD8_TEMRA	CD8 TEMRA	Post-ART_1y vs Pre-HIV
chrX-130118375-130118763	0.0386433625287567	-0.476857634003182	0.009	0.012	1	CD8_TEMRA	CD8 TEMRA	Post-ART_1y vs Pre-HIV
chr8-17576201-17577846	0.0386554460612439	0.0650878574198153	0.028	0.026	1	CD8_TEMRA	CD8 TEMRA	Post-ART_1y vs Pre-HIV
chr5-34655316-34657061	0.0386615277423969	-0.379677223707979	0.008	0.01	1	CD8_TEMRA	CD8 TEMRA	Post-ART_1y vs Pre-HIV
chr16-50281591-50282442	0.0386815902943096	0.0375106290453018	0.078	0.071	1	CD8_TEMRA	CD8 TEMRA	Post-ART_1y vs Pre-HIV
chr1-16363374-16363662	0.0386983718239531	0.77765888454676	0.029	0.016	1	CD8_TEMRA	CD8 TEMRA	Post-ART_1y vs Pre-HIV
chr8-142473565-142473993	0.0386990984132843	-0.146212911414027	0.013	0.014	1	CD8_TEMRA	CD8 TEMRA	Post-ART_1y vs Pre-HIV
chr17-5225656-5226577	0.0387066431010611	-0.493420243122562	0.009	0.013	1	CD8_TEMRA	CD8 TEMRA	Post-ART_1y vs Pre-HIV
chr10-27568238-27569089	0.0387110747715152	-0.0919806713375686	0.021	0.021	1	CD8_TEMRA	CD8 TEMRA	Post-ART_1y vs Pre-HIV
chr1-24966102-24967030	0.0387252102483348	-0.0263880555090306	0.059	0.058	1	CD8_TEMRA	CD8 TEMRA	Post-ART_1y vs Pre-HIV
chr11-65565716-65566406	0.0387444457561028	0.0155668561043285	0.068	0.065	1	CD8_TEMRA	CD8 TEMRA	Post-ART_1y vs Pre-HIV
chr9-33225260-33225947	0.0387544229255718	0.687698941406881	0.023	0.014	1	CD8_TEMRA	CD8 TEMRA	Post-ART_1y vs Pre-HIV
chr5-140113057-140115213	0.0387642143730188	0.26206440938618	0.309	0.242	1	CD8_TEMRA	CD8 TEMRA	Post-ART_1y vs Pre-HIV
chr16-68074406-68075371	0.0387657605570551	0.0372845406611941	0.07	0.064	1	CD8_TEMRA	CD8 TEMRA	Post-ART_1y vs Pre-HIV
chr4-104494575-104495368	0.0387925587050306	-0.00223804698532692	0.033	0.031	1	CD8_TEMRA	CD8 TEMRA	Post-ART_1y vs Pre-HIV
chr17-82302997-82303874	0.0387952194706008	0.0304532055449842	0.026	0.024	1	CD8_TEMRA	CD8 TEMRA	Post-ART_1y vs Pre-HIV
chr20-16729397-16730652	0.0387958986899447	0.39858875764225	0.184	0.132	1	CD8_TEMRA	CD8 TEMRA	Post-ART_1y vs Pre-HIV
chrX-123961195-123962044	0.0387982128943735	0.554650857816068	0.044	0.03	1	CD8_TEMRA	CD8 TEMRA	Post-ART_1y vs Pre-HIV
chr14-24710107-24710938	0.0388247421282877	0.644935558991457	0.036	0.022	1	CD8_TEMRA	CD8 TEMRA	Post-ART_1y vs Pre-HIV
chr15-66292920-66294833	0.0388293037319002	0.279010724929248	0.204	0.158	1	CD8_TEMRA	CD8 TEMRA	Post-ART_1y vs Pre-HIV
chrY-7040417-7041234	0.0388349231186471	-0.00152454002827174	0.036	0.035	1	CD8_TEMRA	CD8 TEMRA	Post-ART_1y vs Pre-HIV
chr13-50255267-50256230	0.0388500250609833	-0.162200742960766	0.045	0.049	1	CD8_TEMRA	CD8 TEMRA	Post-ART_1y vs Pre-HIV
chr22-27918313-27920236	0.0388592525433123	0.263609857998312	0.37	0.288	1	CD8_TEMRA	CD8 TEMRA	Post-ART_1y vs Pre-HIV
chr19-47047393-47049005	0.038859968115844	0.287777179218371	0.31	0.239	1	CD8_TEMRA	CD8 TEMRA	Post-ART_1y vs Pre-HIV
chr1-156726588-156726885	0.0388693012913127	0.77218336553018	0.023	0.013	1	CD8_TEMRA	CD8 TEMRA	Post-ART_1y vs Pre-HIV
chr1-76153795-76155144	0.0388886178193185	0.548229800491502	0.055	0.037	1	CD8_TEMRA	CD8 TEMRA	Post-ART_1y vs Pre-HIV
chr11-64341829-64343044	0.0388989896766705	0.434835896071039	0.145	0.102	1	CD8_TEMRA	CD8 TEMRA	Post-ART_1y vs Pre-HIV
chr14-53151577-53153859	0.0388994336080883	0.283355500691191	0.3	0.233	1	CD8_TEMRA	CD8 TEMRA	Post-ART_1y vs Pre-HIV
chr20-833071-834421	0.0389023609867244	0.295775089179647	0.291	0.225	1	CD8_TEMRA	CD8 TEMRA	Post-ART_1y vs Pre-HIV
chr5-176550178-176551009	0.0389080094656154	-0.364053929897572	0.009	0.012	1	CD8_TEMRA	CD8 TEMRA	Post-ART_1y vs Pre-HIV
chr1-167599722-167600608	0.0389347691628249	0.683999611822744	0.038	0.023	1	CD8_TEMRA	CD8 TEMRA	Post-ART_1y vs Pre-HIV
chr11-19060414-19061041	0.0389657521187412	-0.280209388614642	0.013	0.016	1	CD8_TEMRA	CD8 TEMRA	Post-ART_1y vs Pre-HIV
chr1-182838574-182840446	0.0389722669485288	0.226979456286206	0.399	0.321	1	CD8_TEMRA	CD8 TEMRA	Post-ART_1y vs Pre-HIV
chr20-53948492-53950387	0.038976901864305	0.153114508445944	0.104	0.088	1	CD8_TEMRA	CD8 TEMRA	Post-ART_1y vs Pre-HIV
chr16-67832876-67834302	0.0389814293019626	0.376427257174753	0.195	0.143	1	CD8_TEMRA	CD8 TEMRA	Post-ART_1y vs Pre-HIV
chr5-170311987-170313857	0.0389973365223397	0.520365816311364	0.049	0.034	1	CD8_TEMRA	CD8 TEMRA	Post-ART_1y vs Pre-HIV
chr7-130943236-130943932	0.0389981657580598	0.564856426603863	0.046	0.03	1	CD8_TEMRA	CD8 TEMRA	Post-ART_1y vs Pre-HIV
chr14-75232328-75233034	0.0389981697444785	0.551906022481613	0.066	0.044	1	CD8_TEMRA	CD8 TEMRA	Post-ART_1y vs Pre-HIV
chr2-27408687-27410084	0.0390028130674248	0.276596750440659	0.277	0.214	1	CD8_TEMRA	CD8 TEMRA	Post-ART_1y vs Pre-HIV
chr7-121395451-121396725	0.0390058742836829	0.285032452676859	0.173	0.134	1	CD8_TEMRA	CD8 TEMRA	Post-ART_1y vs Pre-HIV
chr1-232923631-232924525	0.0390444308793052	-0.141584603915742	0.009	0.01	1	CD8_TEMRA	CD8 TEMRA	Post-ART_1y vs Pre-HIV
chr3-71777781-71778190	0.0390754144826378	0.0241525388057169	0.012	0.012	1	CD8_TEMRA	CD8 TEMRA	Post-ART_1y vs Pre-HIV
chr12-388242-389929	0.0391244216180288	0.330867504797739	0.288	0.215	1	CD8_TEMRA	CD8 TEMRA	Post-ART_1y vs Pre-HIV
chr9-114738271-114739308	0.0391554108465603	0.577422862148095	0.037	0.024	1	CD8_TEMRA	CD8 TEMRA	Post-ART_1y vs Pre-HIV
chr19-3507451-3507690	0.0391643512702869	0.909595855652088	0.011	0.006	1	CD8_TEMRA	CD8 TEMRA	Post-ART_1y vs Pre-HIV
chr16-21608585-21609316	0.0391719777259217	-0.0833441091800466	0.011	0.011	1	CD8_TEMRA	CD8 TEMRA	Post-ART_1y vs Pre-HIV
chr1-47178952-47179656	0.0391796235633767	0.84460723347611	0.023	0.012	1	CD8_TEMRA	CD8 TEMRA	Post-ART_1y vs Pre-HIV
chr16-57577311-57579201	0.039220382936898	0.0496028848943855	0.098	0.091	1	CD8_TEMRA	CD8 TEMRA	Post-ART_1y vs Pre-HIV
chr15-50262073-50262971	0.0392251663608785	-0.136580618117576	0.051	0.053	1	CD8_TEMRA	CD8 TEMRA	Post-ART_1y vs Pre-HIV
chr15-52220653-52222446	0.0392382904042528	0.560585388960905	0.041	0.027	1	CD8_TEMRA	CD8 TEMRA	Post-ART_1y vs Pre-HIV
chr4-88006897-88008536	0.0392589287834776	0.483647047867734	0.117	0.08	1	CD8_TEMRA	CD8 TEMRA	Post-ART_1y vs Pre-HIV
chr1-2554730-2557379	0.0392671447482299	0.321606539448526	0.23	0.175	1	CD8_TEMRA	CD8 TEMRA	Post-ART_1y vs Pre-HIV
chr19-49850183-49852116	0.0392794967329199	0.319980403354774	0.292	0.219	1	CD8_TEMRA	CD8 TEMRA	Post-ART_1y vs Pre-HIV
chr14-70600108-70601151	0.0392883586456608	0.394235064416582	0.151	0.108	1	CD8_TEMRA	CD8 TEMRA	Post-ART_1y vs Pre-HIV
chr19-44093831-44095496	0.0393269748864953	0.411746127139744	0.142	0.102	1	CD8_TEMRA	CD8 TEMRA	Post-ART_1y vs Pre-HIV
chr7-610136-611418	0.0393318019261031	0.0383905493659968	0.013	0.012	1	CD8_TEMRA	CD8 TEMRA	Post-ART_1y vs Pre-HIV
chr13-20668667-20669612	0.0393459535665313	-0.416143243336402	0.01	0.013	1	CD8_TEMRA	CD8 TEMRA	Post-ART_1y vs Pre-HIV
chr18-51190994-51191641	0.0393530103283454	0.0718028558964756	0.098	0.09	1	CD8_TEMRA	CD8 TEMRA	Post-ART_1y vs Pre-HIV
chr12-89375396-89376303	0.0393657560492755	-0.228911474332169	0.021	0.024	1	CD8_TEMRA	CD8 TEMRA	Post-ART_1y vs Pre-HIV
chr8-123084017-123084551	0.0393684811333775	-0.522615204297409	0.008	0.01	1	CD8_TEMRA	CD8 TEMRA	Post-ART_1y vs Pre-HIV
chr5-102853468-102854130	0.0393995728301604	0.537681947168943	0.052	0.034	1	CD8_TEMRA	CD8 TEMRA	Post-ART_1y vs Pre-HIV
chr19-2155741-2156345	0.039405023199742	0.501206783778584	0.055	0.037	1	CD8_TEMRA	CD8 TEMRA	Post-ART_1y vs Pre-HIV
chr22-20156642-20157337	0.0394259264572489	0.0721879731602773	0.04	0.036	1	CD8_TEMRA	CD8 TEMRA	Post-ART_1y vs Pre-HIV
chr6-147297424-147298294	0.0394264162559002	-0.154286460623529	0.014	0.015	1	CD8_TEMRA	CD8 TEMRA	Post-ART_1y vs Pre-HIV
chr5-181202965-181205542	0.0394368943272556	0.0763628897028572	0.056	0.051	1	CD8_TEMRA	CD8 TEMRA	Post-ART_1y vs Pre-HIV
chr9-127897002-127897667	0.0394472543189793	-0.028167372439706	0.02	0.02	1	CD8_TEMRA	CD8 TEMRA	Post-ART_1y vs Pre-HIV
chr7-2510596-2511798	0.0394529191626967	0.0171694876204658	0.036	0.033	1	CD8_TEMRA	CD8 TEMRA	Post-ART_1y vs Pre-HIV
chr4-25859364-25860120	0.0394656773001653	0.0245249922297224	0.042	0.04	1	CD8_TEMRA	CD8 TEMRA	Post-ART_1y vs Pre-HIV
chr1-226121164-226123065	0.0394701001978423	0.273361220944955	0.301	0.23	1	CD8_TEMRA	CD8 TEMRA	Post-ART_1y vs Pre-HIV
chr6-16687036-16687447	0.039507122678333	-0.270076724077524	0.008	0.01	1	CD8_TEMRA	CD8 TEMRA	Post-ART_1y vs Pre-HIV
chr20-58691463-58693633	0.0395210576916166	0.369056517799723	0.114	0.083	1	CD8_TEMRA	CD8 TEMRA	Post-ART_1y vs Pre-HIV
chr16-31386085-31387067	0.0395212225131145	0.0026989708154872	0.021	0.02	1	CD8_TEMRA	CD8 TEMRA	Post-ART_1y vs Pre-HIV
chr2-25797618-25798251	0.0395242807411124	-0.601235282816508	0.007	0.01	1	CD8_TEMRA	CD8 TEMRA	Post-ART_1y vs Pre-HIV
chr11-44556293-44557772	0.0395472032524456	-0.00839592980019521	0.023	0.023	1	CD8_TEMRA	CD8 TEMRA	Post-ART_1y vs Pre-HIV
chr9-447079-448024	0.039552358442239	-0.0434644671595259	0.038	0.038	1	CD8_TEMRA	CD8 TEMRA	Post-ART_1y vs Pre-HIV
chr7-5688938-5689548	0.0395560502521851	-0.271998014993192	0.015	0.017	1	CD8_TEMRA	CD8 TEMRA	Post-ART_1y vs Pre-HIV
chr12-116924289-116925335	0.0395580297179896	-0.043785298495072	0.055	0.054	1	CD8_TEMRA	CD8 TEMRA	Post-ART_1y vs Pre-HIV
chr17-59843657-59844239	0.039558307345629	0.697604463877512	0.025	0.015	1	CD8_TEMRA	CD8 TEMRA	Post-ART_1y vs Pre-HIV
chr17-16568489-16569774	0.0395604900931166	0.412456635275257	0.164	0.117	1	CD8_TEMRA	CD8 TEMRA	Post-ART_1y vs Pre-HIV
chr14-54564063-54564263	0.0395608338949985	0.762644871902401	0.025	0.014	1	CD8_TEMRA	CD8 TEMRA	Post-ART_1y vs Pre-HIV
chr3-187011848-187013778	0.0395637585220692	-0.481908736433904	0.009	0.013	1	CD8_TEMRA	CD8 TEMRA	Post-ART_1y vs Pre-HIV
chr22-50524929-50527107	0.0395663049542983	0.220873441479275	0.407	0.323	1	CD8_TEMRA	CD8 TEMRA	Post-ART_1y vs Pre-HIV
chr2-119641394-119641929	0.0395904811378156	1.00016708099928	0.014	0.007	1	CD8_TEMRA	CD8 TEMRA	Post-ART_1y vs Pre-HIV
chr15-44783935-44785000	0.0395933905570104	0.407605327183086	0.147	0.106	1	CD8_TEMRA	CD8 TEMRA	Post-ART_1y vs Pre-HIV
chr12-92556736-92557427	0.0396127031234941	0.732445382423991	0.02	0.012	1	CD8_TEMRA	CD8 TEMRA	Post-ART_1y vs Pre-HIV
chr15-89143343-89144141	0.0396276840386974	-0.274019731917955	0.012	0.013	1	CD8_TEMRA	CD8 TEMRA	Post-ART_1y vs Pre-HIV
chr2-101223424-101224462	0.0396312865579332	0.110205297285759	0.079	0.07	1	CD8_TEMRA	CD8 TEMRA	Post-ART_1y vs Pre-HIV
chr19-2622291-2623030	0.0396352170044241	0.57356606122037	0.076	0.05	1	CD8_TEMRA	CD8 TEMRA	Post-ART_1y vs Pre-HIV
chrX-74613246-74615053	0.0396429858279998	0.368195786865418	0.217	0.158	1	CD8_TEMRA	CD8 TEMRA	Post-ART_1y vs Pre-HIV
chr15-88663943-88664729	0.0396439398491027	0.676349740228078	0.021	0.012	1	CD8_TEMRA	CD8 TEMRA	Post-ART_1y vs Pre-HIV
chr12-56645167-56646531	0.0396444538383625	0.262568644553325	0.317	0.247	1	CD8_TEMRA	CD8 TEMRA	Post-ART_1y vs Pre-HIV
chr13-111223061-111223886	0.0396489918391841	-0.138329771736511	0.012	0.012	1	CD8_TEMRA	CD8 TEMRA	Post-ART_1y vs Pre-HIV
chr9-2842923-2844486	0.0396546382809205	0.29121364640541	0.284	0.217	1	CD8_TEMRA	CD8 TEMRA	Post-ART_1y vs Pre-HIV
chr9-33452669-33453325	0.0396604925108285	0.78773466183913	0.012	0.007	1	CD8_TEMRA	CD8 TEMRA	Post-ART_1y vs Pre-HIV
chr1-150009617-150011068	0.0396696410408653	0.424379397299411	0.096	0.069	1	CD8_TEMRA	CD8 TEMRA	Post-ART_1y vs Pre-HIV
chr10-45373127-45375021	0.039707653037003	-0.378065749472543	0.008	0.01	1	CD8_TEMRA	CD8 TEMRA	Post-ART_1y vs Pre-HIV
chr3-43017539-43017940	0.0397169299305755	0.823295822446113	0.015	0.008	1	CD8_TEMRA	CD8 TEMRA	Post-ART_1y vs Pre-HIV
chr17-78758545-78760274	0.0397176092787308	0.0662239035122902	0.105	0.094	1	CD8_TEMRA	CD8 TEMRA	Post-ART_1y vs Pre-HIV
chr9-5948891-5949462	0.0397219323348516	-0.144986680663143	0.02	0.021	1	CD8_TEMRA	CD8 TEMRA	Post-ART_1y vs Pre-HIV
chr7-7719093-7719688	0.0397294425893657	-0.367175950761164	0.009	0.011	1	CD8_TEMRA	CD8 TEMRA	Post-ART_1y vs Pre-HIV
chr5-75668383-75669699	0.0397372621872919	-0.312101340280319	0.017	0.021	1	CD8_TEMRA	CD8 TEMRA	Post-ART_1y vs Pre-HIV
chr7-142785641-142786398	0.0397514232966846	0.0686338063861429	0.096	0.087	1	CD8_TEMRA	CD8 TEMRA	Post-ART_1y vs Pre-HIV
chr5-119273365-119273867	0.0397569959213488	-0.216705706704968	0.017	0.018	1	CD8_TEMRA	CD8 TEMRA	Post-ART_1y vs Pre-HIV
chr10-114103030-114103644	0.0397663874000018	0.743346675263158	0.014	0.008	1	CD8_TEMRA	CD8 TEMRA	Post-ART_1y vs Pre-HIV
chr16-5092026-5092603	0.0397824241803664	0.623990184583244	0.036	0.022	1	CD8_TEMRA	CD8 TEMRA	Post-ART_1y vs Pre-HIV
chr4-2364030-2365465	0.0397872207754828	0.472141458231293	0.082	0.056	1	CD8_TEMRA	CD8 TEMRA	Post-ART_1y vs Pre-HIV
chr8-41528345-41529998	0.0397954158048642	0.237605498561703	0.38	0.299	1	CD8_TEMRA	CD8 TEMRA	Post-ART_1y vs Pre-HIV
chr5-112160123-112161568	0.039800839211034	0.370370844116482	0.211	0.151	1	CD8_TEMRA	CD8 TEMRA	Post-ART_1y vs Pre-HIV
chr2-47904402-47907740	0.0398031552016178	0.206685412878593	0.507	0.413	1	CD8_TEMRA	CD8 TEMRA	Post-ART_1y vs Pre-HIV
chr12-121557116-121558303	0.0398338557711856	0.297352891117598	0.276	0.212	1	CD8_TEMRA	CD8 TEMRA	Post-ART_1y vs Pre-HIV
chr5-98772933-98774644	0.0398451426628062	0.0865084412694008	0.087	0.079	1	CD8_TEMRA	CD8 TEMRA	Post-ART_1y vs Pre-HIV
chr17-15562976-15563930	0.0398700781111188	0.427443702060773	0.103	0.074	1	CD8_TEMRA	CD8 TEMRA	Post-ART_1y vs Pre-HIV
chr8-38936456-38939014	0.0398712342595577	0.0747022645761711	0.334	0.292	1	CD8_TEMRA	CD8 TEMRA	Post-ART_1y vs Pre-HIV
chr9-122092253-122093762	0.0398910581272097	0.289325636877426	0.237	0.18	1	CD8_TEMRA	CD8 TEMRA	Post-ART_1y vs Pre-HIV
chr2-12855502-12855996	0.0398911623083848	-0.51784450360566	0.008	0.01	1	CD8_TEMRA	CD8 TEMRA	Post-ART_1y vs Pre-HIV
chr17-82272290-82273988	0.0399301535257981	0.278503900760242	0.292	0.225	1	CD8_TEMRA	CD8 TEMRA	Post-ART_1y vs Pre-HIV
chr6-31136966-31138160	0.0399321592837545	0.600331093574804	0.064	0.042	1	CD8_TEMRA	CD8 TEMRA	Post-ART_1y vs Pre-HIV
chr13-27270194-27271466	0.0399379372665002	0.417347850140382	0.139	0.098	1	CD8_TEMRA	CD8 TEMRA	Post-ART_1y vs Pre-HIV
chr11-75204437-75205456	0.0399397702619213	-0.0718664993385287	0.018	0.018	1	CD8_TEMRA	CD8 TEMRA	Post-ART_1y vs Pre-HIV
chr22-36379388-36379888	0.0399446123733702	0.597527882823484	0.036	0.023	1	CD8_TEMRA	CD8 TEMRA	Post-ART_1y vs Pre-HIV
chrX-153469811-153471169	0.0399463227301594	0.287230593820853	0.261	0.203	1	CD8_TEMRA	CD8 TEMRA	Post-ART_1y vs Pre-HIV
chr2-37344267-37346084	0.0399532537575738	0.0526266378945301	0.048	0.043	1	CD8_TEMRA	CD8 TEMRA	Post-ART_1y vs Pre-HIV
chrX-129636990-129638025	0.0399555776947934	0.759136109188453	0.028	0.016	1	CD8_TEMRA	CD8 TEMRA	Post-ART_1y vs Pre-HIV
chr1-46036711-46037554	0.0399638519299065	0.835632577874345	0.032	0.017	1	CD8_TEMRA	CD8 TEMRA	Post-ART_1y vs Pre-HIV
chr8-22059491-22060843	0.0399669952688382	0.0795157378174505	0.045	0.04	1	CD8_TEMRA	CD8 TEMRA	Post-ART_1y vs Pre-HIV
chr2-7202808-7203320	0.0400058494984751	-0.261987100533354	0.009	0.01	1	CD8_TEMRA	CD8 TEMRA	Post-ART_1y vs Pre-HIV
chr3-9889995-9891212	0.0400080203549656	0.318757684817067	0.254	0.19	1	CD8_TEMRA	CD8 TEMRA	Post-ART_1y vs Pre-HIV
chr6-80338112-80338598	0.0400089697508066	-0.238473895001909	0.01	0.011	1	CD8_TEMRA	CD8 TEMRA	Post-ART_1y vs Pre-HIV
chr3-19946312-19948258	0.0400115950445742	0.281796360496943	0.361	0.277	1	CD8_TEMRA	CD8 TEMRA	Post-ART_1y vs Pre-HIV
chr16-79261339-79261871	0.0400121149669339	-0.0859093313967305	0.011	0.011	1	CD8_TEMRA	CD8 TEMRA	Post-ART_1y vs Pre-HIV
chr10-128102013-128103987	0.0400171609976987	-0.0980434336047469	0.046	0.047	1	CD8_TEMRA	CD8 TEMRA	Post-ART_1y vs Pre-HIV
chr9-137156407-137157389	0.0400242280715738	0.429910691612013	0.089	0.064	1	CD8_TEMRA	CD8 TEMRA	Post-ART_1y vs Pre-HIV
chr17-32135241-32135792	0.040038465520412	1.16511217552958	0.01	0.004	1	CD8_TEMRA	CD8 TEMRA	Post-ART_1y vs Pre-HIV
chr11-134331265-134332654	0.040048961583719	0.278834972163225	0.275	0.211	1	CD8_TEMRA	CD8 TEMRA	Post-ART_1y vs Pre-HIV
chr1-12177463-12178685	0.040050954669939	0.0906450607554871	0.278	0.242	1	CD8_TEMRA	CD8 TEMRA	Post-ART_1y vs Pre-HIV
chr22-37952622-37954208	0.0400663675039399	0.375660231049773	0.204	0.151	1	CD8_TEMRA	CD8 TEMRA	Post-ART_1y vs Pre-HIV
chr2-160279678-160280348	0.0400840596898533	-0.354603202846047	0.007	0.01	1	CD8_TEMRA	CD8 TEMRA	Post-ART_1y vs Pre-HIV
chr1-42455563-42457158	0.040119265651003	0.30506181266413	0.298	0.221	1	CD8_TEMRA	CD8 TEMRA	Post-ART_1y vs Pre-HIV
chr19-8004525-8006156	0.0401206745163164	0.288420058152652	0.22	0.171	1	CD8_TEMRA	CD8 TEMRA	Post-ART_1y vs Pre-HIV
chr17-64708369-64709385	0.0401305122924476	0.0270455296153536	0.063	0.058	1	CD8_TEMRA	CD8 TEMRA	Post-ART_1y vs Pre-HIV
chr7-23468226-23470020	0.0401547240043879	0.0243697388068735	0.045	0.042	1	CD8_TEMRA	CD8 TEMRA	Post-ART_1y vs Pre-HIV
chr12-124773915-124775183	0.0401611748965504	-0.0488204691895699	0.042	0.04	1	CD8_TEMRA	CD8 TEMRA	Post-ART_1y vs Pre-HIV
chr8-19510741-19511567	0.0401658180414723	0.134572508528022	0.079	0.07	1	CD8_TEMRA	CD8 TEMRA	Post-ART_1y vs Pre-HIV
chr1-116005969-116007331	0.0401674291521883	0.582294447627353	0.019	0.013	1	CD8_TEMRA	CD8 TEMRA	Post-ART_1y vs Pre-HIV
chr3-15097718-15099789	0.0401934580038814	0.258646472678056	0.433	0.338	1	CD8_TEMRA	CD8 TEMRA	Post-ART_1y vs Pre-HIV
chr10-123241029-123242247	0.0402013449717155	-0.101787712909519	0.029	0.029	1	CD8_TEMRA	CD8 TEMRA	Post-ART_1y vs Pre-HIV
chr22-36286226-36286984	0.0402156761040775	0.0431614717888182	0.047	0.043	1	CD8_TEMRA	CD8 TEMRA	Post-ART_1y vs Pre-HIV
chr1-214627849-214628524	0.0402192258610095	0.801973831998821	0.022	0.012	1	CD8_TEMRA	CD8 TEMRA	Post-ART_1y vs Pre-HIV
chr5-181260358-181262397	0.0402239087042954	0.281225071979768	0.352	0.27	1	CD8_TEMRA	CD8 TEMRA	Post-ART_1y vs Pre-HIV
chr19-2888313-2889267	0.0402284243083406	0.818212707786783	0.02	0.012	1	CD8_TEMRA	CD8 TEMRA	Post-ART_1y vs Pre-HIV
chr16-11975790-11977893	0.0402375451852473	0.365643479050384	0.168	0.123	1	CD8_TEMRA	CD8 TEMRA	Post-ART_1y vs Pre-HIV
chr14-105174169-105174922	0.0402457925016075	-0.0816861900927703	0.033	0.033	1	CD8_TEMRA	CD8 TEMRA	Post-ART_1y vs Pre-HIV
chr15-80989062-80990192	0.0402468531306884	0.281349978477865	0.266	0.202	1	CD8_TEMRA	CD8 TEMRA	Post-ART_1y vs Pre-HIV
chr3-128486700-128488070	0.0402560429070953	-0.198117931005171	0.013	0.014	1	CD8_TEMRA	CD8 TEMRA	Post-ART_1y vs Pre-HIV
chr3-52052732-52053400	0.0402783290923321	0.555551419533572	0.047	0.031	1	CD8_TEMRA	CD8 TEMRA	Post-ART_1y vs Pre-HIV
chr11-118215051-118215642	0.0402818880108502	-0.226186144336428	0.009	0.01	1	CD8_TEMRA	CD8 TEMRA	Post-ART_1y vs Pre-HIV
chr19-36488562-36490423	0.040282797360276	0.33832549397539	0.274	0.204	1	CD8_TEMRA	CD8 TEMRA	Post-ART_1y vs Pre-HIV
chr17-40062211-40063794	0.0402831435284993	0.303934304980301	0.165	0.126	1	CD8_TEMRA	CD8 TEMRA	Post-ART_1y vs Pre-HIV
chr3-180601304-180602779	0.0403063032684059	0.316582131875452	0.281	0.212	1	CD8_TEMRA	CD8 TEMRA	Post-ART_1y vs Pre-HIV
chr1-116666228-116668021	0.0403078337594655	-0.0302665791374364	0.018	0.018	1	CD8_TEMRA	CD8 TEMRA	Post-ART_1y vs Pre-HIV
chr16-800643-801802	0.040315107894095	-0.346633922185089	0.008	0.01	1	CD8_TEMRA	CD8 TEMRA	Post-ART_1y vs Pre-HIV
chr19-9930703-9931175	0.0403220006906856	0.808756395441385	0.031	0.018	1	CD8_TEMRA	CD8 TEMRA	Post-ART_1y vs Pre-HIV
chr9-129602821-129603285	0.0403383016403012	-0.274464258391234	0.009	0.011	1	CD8_TEMRA	CD8 TEMRA	Post-ART_1y vs Pre-HIV
chr1-84155973-84156639	0.0403405156703638	-0.409400180142522	0.013	0.017	1	CD8_TEMRA	CD8 TEMRA	Post-ART_1y vs Pre-HIV
chr6-33578027-33579100	0.0403629541725135	0.425679505409377	0.088	0.064	1	CD8_TEMRA	CD8 TEMRA	Post-ART_1y vs Pre-HIV
chr17-42132799-42133830	0.0403689742759974	-0.247467614986821	0.009	0.011	1	CD8_TEMRA	CD8 TEMRA	Post-ART_1y vs Pre-HIV
chr12-50166324-50167833	0.0403716922694996	0.242823221707333	0.377	0.295	1	CD8_TEMRA	CD8 TEMRA	Post-ART_1y vs Pre-HIV
chrX-129769209-129769922	0.0403957766044631	0.062192161209748	0.074	0.067	1	CD8_TEMRA	CD8 TEMRA	Post-ART_1y vs Pre-HIV
chr1-108590450-108592386	0.040397784410646	0.11468184397843	0.17	0.147	1	CD8_TEMRA	CD8 TEMRA	Post-ART_1y vs Pre-HIV
chr11-6228210-6228907	0.040399605630214	-0.0980732995277136	0.028	0.029	1	CD8_TEMRA	CD8 TEMRA	Post-ART_1y vs Pre-HIV
chr1-37479284-37480168	0.0404006806515898	0.00579158744356745	0.098	0.091	1	CD8_TEMRA	CD8 TEMRA	Post-ART_1y vs Pre-HIV
chr9-114487255-114487929	0.0404039603908885	0.0296601327350139	0.028	0.026	1	CD8_TEMRA	CD8 TEMRA	Post-ART_1y vs Pre-HIV
chr3-47512436-47513995	0.0404125310250014	0.261682408757506	0.379	0.298	1	CD8_TEMRA	CD8 TEMRA	Post-ART_1y vs Pre-HIV
chr17-38852573-38854457	0.0404166122524176	0.330111304129276	0.242	0.182	1	CD8_TEMRA	CD8 TEMRA	Post-ART_1y vs Pre-HIV
chr11-63560754-63561202	0.0404186726609041	-0.168547832677171	0.017	0.018	1	CD8_TEMRA	CD8 TEMRA	Post-ART_1y vs Pre-HIV
chr20-6003159-6003608	0.040437918340475	0.611501587311895	0.03	0.019	1	CD8_TEMRA	CD8 TEMRA	Post-ART_1y vs Pre-HIV
chr11-118704639-118705991	0.0404391378057706	-0.0518803886452179	0.059	0.058	1	CD8_TEMRA	CD8 TEMRA	Post-ART_1y vs Pre-HIV
chr8-73747827-73748184	0.0404430811683195	-0.0887871701150393	0.015	0.016	1	CD8_TEMRA	CD8 TEMRA	Post-ART_1y vs Pre-HIV
chr15-30903054-30904298	0.0404493663561467	0.0531014181719818	0.06	0.054	1	CD8_TEMRA	CD8 TEMRA	Post-ART_1y vs Pre-HIV
chr16-19883389-19886582	0.0404655136735141	0.151857880288098	0.087	0.074	1	CD8_TEMRA	CD8 TEMRA	Post-ART_1y vs Pre-HIV
chr9-98055940-98057700	0.0404690189648705	0.289834658159379	0.305	0.232	1	CD8_TEMRA	CD8 TEMRA	Post-ART_1y vs Pre-HIV
chr1-155139826-155140707	0.0404732180481434	0.487934033900208	0.128	0.087	1	CD8_TEMRA	CD8 TEMRA	Post-ART_1y vs Pre-HIV
chr10-8055570-8056147	0.0404739444965438	0.00486376432718849	0.052	0.049	1	CD8_TEMRA	CD8 TEMRA	Post-ART_1y vs Pre-HIV
chr6-10722492-10723286	0.040486098418764	0.0401688160907687	0.069	0.065	1	CD8_TEMRA	CD8 TEMRA	Post-ART_1y vs Pre-HIV
chr3-182913754-182914604	0.0404902168487552	-0.164393510248863	0.013	0.014	1	CD8_TEMRA	CD8 TEMRA	Post-ART_1y vs Pre-HIV
chr14-88013346-88014148	0.040509093103434	0.84516480422625	0.017	0.009	1	CD8_TEMRA	CD8 TEMRA	Post-ART_1y vs Pre-HIV
chr5-43514289-43515660	0.0405093731121294	0.340675594844124	0.196	0.148	1	CD8_TEMRA	CD8 TEMRA	Post-ART_1y vs Pre-HIV
chr15-78437217-78439198	0.0405448127216198	0.27165692381353	0.353	0.275	1	CD8_TEMRA	CD8 TEMRA	Post-ART_1y vs Pre-HIV
chr8-143275857-143276936	0.0405572308729806	0.0846559622749403	0.058	0.052	1	CD8_TEMRA	CD8 TEMRA	Post-ART_1y vs Pre-HIV
chr15-78033832-78035736	0.0405691269874872	0.053362411868864	0.209	0.185	1	CD8_TEMRA	CD8 TEMRA	Post-ART_1y vs Pre-HIV
chrX-135051131-135052536	0.040570778530147	0.41785194630316	0.135	0.096	1	CD8_TEMRA	CD8 TEMRA	Post-ART_1y vs Pre-HIV
chr3-50358620-50359980	0.04057142711365	0.301966528952071	0.266	0.203	1	CD8_TEMRA	CD8 TEMRA	Post-ART_1y vs Pre-HIV
chr6-25049975-25050794	0.0405919625577638	-0.167366024133301	0.033	0.036	1	CD8_TEMRA	CD8 TEMRA	Post-ART_1y vs Pre-HIV
chr15-72739811-72740592	0.0405932701781735	-0.0573235190751094	0.01	0.01	1	CD8_TEMRA	CD8 TEMRA	Post-ART_1y vs Pre-HIV
chr3-142445695-142446276	0.0406024454751087	0.536912408398324	0.023	0.015	1	CD8_TEMRA	CD8 TEMRA	Post-ART_1y vs Pre-HIV
chr18-74495554-74496847	0.0406050984946828	0.250964537895945	0.252	0.201	1	CD8_TEMRA	CD8 TEMRA	Post-ART_1y vs Pre-HIV
chr2-234454230-234454799	0.0406161933069085	0.620200109098936	0.041	0.025	1	CD8_TEMRA	CD8 TEMRA	Post-ART_1y vs Pre-HIV
chr19-7690470-7691943	0.0406462733990946	0.516200952205387	0.095	0.062	1	CD8_TEMRA	CD8 TEMRA	Post-ART_1y vs Pre-HIV
chr1-155084193-155086368	0.0406591019370213	0.243059477594507	0.375	0.295	1	CD8_TEMRA	CD8 TEMRA	Post-ART_1y vs Pre-HIV
chr13-30112637-30113401	0.0406618670573539	0.509898594514166	0.057	0.039	1	CD8_TEMRA	CD8 TEMRA	Post-ART_1y vs Pre-HIV
chr15-58614366-58615440	0.0406824924334381	0.445562847273421	0.109	0.076	1	CD8_TEMRA	CD8 TEMRA	Post-ART_1y vs Pre-HIV
chr12-10981739-10983146	0.0406880499915537	0.100501807352186	0.052	0.047	1	CD8_TEMRA	CD8 TEMRA	Post-ART_1y vs Pre-HIV
chr8-123220390-123220949	0.0407269693676738	0.927991609121001	0.012	0.006	1	CD8_TEMRA	CD8 TEMRA	Post-ART_1y vs Pre-HIV
chr1-1614144-1616443	0.0407409470312835	0.213400516759464	0.449	0.363	1	CD8_TEMRA	CD8 TEMRA	Post-ART_1y vs Pre-HIV
chr11-61391880-61393557	0.0407566605836221	0.102171777730792	0.064	0.057	1	CD8_TEMRA	CD8 TEMRA	Post-ART_1y vs Pre-HIV
chr9-128786527-128787843	0.0407685014151165	0.300486011597337	0.259	0.198	1	CD8_TEMRA	CD8 TEMRA	Post-ART_1y vs Pre-HIV
chrX-46911958-46913454	0.040780411259384	-0.106277552706083	0.022	0.022	1	CD8_TEMRA	CD8 TEMRA	Post-ART_1y vs Pre-HIV
chrX-53421698-53423231	0.0408105493671798	0.334472649670972	0.23	0.173	1	CD8_TEMRA	CD8 TEMRA	Post-ART_1y vs Pre-HIV
chr9-3478454-3478986	0.0408204177844992	-0.194148617793206	0.01	0.011	1	CD8_TEMRA	CD8 TEMRA	Post-ART_1y vs Pre-HIV
chr16-29290294-29291941	0.0408260450262858	-0.166655434062968	0.035	0.035	1	CD8_TEMRA	CD8 TEMRA	Post-ART_1y vs Pre-HIV
chr11-725751-726742	0.040847832461994	0.55761259154791	0.049	0.032	1	CD8_TEMRA	CD8 TEMRA	Post-ART_1y vs Pre-HIV
chr3-111711952-111712831	0.040867158215289	0.855988034937494	0.063	0.033	1	CD8_TEMRA	CD8 TEMRA	Post-ART_1y vs Pre-HIV
chr11-67316770-67318391	0.0408989034925864	0.332293135142232	0.271	0.2	1	CD8_TEMRA	CD8 TEMRA	Post-ART_1y vs Pre-HIV
chr1-219173388-219175002	0.0409037303221119	0.433446725207507	0.176	0.123	1	CD8_TEMRA	CD8 TEMRA	Post-ART_1y vs Pre-HIV
chr1-40665031-40666116	0.0409040214984199	0.348445887656552	0.188	0.14	1	CD8_TEMRA	CD8 TEMRA	Post-ART_1y vs Pre-HIV
chr4-24583273-24585019	0.0409083678665311	0.286776619424512	0.299	0.23	1	CD8_TEMRA	CD8 TEMRA	Post-ART_1y vs Pre-HIV
chr14-21087024-21088023	0.0409117417883554	0.101052259466925	0.15	0.13	1	CD8_TEMRA	CD8 TEMRA	Post-ART_1y vs Pre-HIV
chr1-38872477-38873871	0.040911999549002	0.299056309896765	0.284	0.218	1	CD8_TEMRA	CD8 TEMRA	Post-ART_1y vs Pre-HIV
chr17-32461205-32462666	0.0409200557639457	0.685730805682538	0.034	0.021	1	CD8_TEMRA	CD8 TEMRA	Post-ART_1y vs Pre-HIV
chr10-62383215-62384848	0.0409248142269285	0.0706595081707737	0.127	0.115	1	CD8_TEMRA	CD8 TEMRA	Post-ART_1y vs Pre-HIV
chr17-5467843-5469402	0.0409395787215248	0.435036335271621	0.133	0.094	1	CD8_TEMRA	CD8 TEMRA	Post-ART_1y vs Pre-HIV
chr14-60721196-60724429	0.0409421281891432	0.146218615703057	0.068	0.059	1	CD8_TEMRA	CD8 TEMRA	Post-ART_1y vs Pre-HIV
chr8-124640290-124641238	0.0409909291020635	-0.11346766701859	0.032	0.034	1	CD8_TEMRA	CD8 TEMRA	Post-ART_1y vs Pre-HIV
chr2-207142436-207144686	0.040994181268032	-0.133110520544629	0.02	0.02	1	CD8_TEMRA	CD8 TEMRA	Post-ART_1y vs Pre-HIV
chr19-7344629-7346131	0.0410013192645379	-0.224300354438498	0.015	0.017	1	CD8_TEMRA	CD8 TEMRA	Post-ART_1y vs Pre-HIV
chr9-97982595-97985462	0.041018510029247	0.230875975894184	0.407	0.323	1	CD8_TEMRA	CD8 TEMRA	Post-ART_1y vs Pre-HIV
chr12-56359714-56360878	0.0410250012419079	0.246974371117461	0.406	0.315	1	CD8_TEMRA	CD8 TEMRA	Post-ART_1y vs Pre-HIV
chr2-174485809-174487596	0.0410312682705253	0.261215512463176	0.244	0.189	1	CD8_TEMRA	CD8 TEMRA	Post-ART_1y vs Pre-HIV
chr20-31460141-31460816	0.0410348210550317	1.00848548223429	0.017	0.008	1	CD8_TEMRA	CD8 TEMRA	Post-ART_1y vs Pre-HIV
chr12-110676795-110678340	0.0410447379508139	-0.329603207655887	0.013	0.015	1	CD8_TEMRA	CD8 TEMRA	Post-ART_1y vs Pre-HIV
chr12-101279302-101280467	0.0410573704911798	0.387987033642243	0.177	0.125	1	CD8_TEMRA	CD8 TEMRA	Post-ART_1y vs Pre-HIV
chr11-47768276-47768562	0.0410754688321127	0.905266807363212	0.015	0.008	1	CD8_TEMRA	CD8 TEMRA	Post-ART_1y vs Pre-HIV
chr15-55535114-55535854	0.0410830513186225	0.845457833452872	0.022	0.012	1	CD8_TEMRA	CD8 TEMRA	Post-ART_1y vs Pre-HIV
chr9-127396235-127398318	0.0410873846972117	0.204125094301537	0.456	0.366	1	CD8_TEMRA	CD8 TEMRA	Post-ART_1y vs Pre-HIV
chr8-66589195-66590073	0.0410915572273871	-0.0785317858114727	0.023	0.024	1	CD8_TEMRA	CD8 TEMRA	Post-ART_1y vs Pre-HIV
chr1-202860745-202862152	0.0411028263651412	-0.145848579397712	0.02	0.021	1	CD8_TEMRA	CD8 TEMRA	Post-ART_1y vs Pre-HIV
chr1-225990508-225991394	0.0411058251386305	0.768370082788329	0.014	0.008	1	CD8_TEMRA	CD8 TEMRA	Post-ART_1y vs Pre-HIV
chr2-74464495-74466117	0.0411119902403238	0.363794694987155	0.191	0.14	1	CD8_TEMRA	CD8 TEMRA	Post-ART_1y vs Pre-HIV
chr14-103518597-103518875	0.0411300954597301	0.0323031395224129	0.028	0.025	1	CD8_TEMRA	CD8 TEMRA	Post-ART_1y vs Pre-HIV
chr1-12102232-12103072	0.0411307969492699	-0.234659784071827	0.011	0.012	1	CD8_TEMRA	CD8 TEMRA	Post-ART_1y vs Pre-HIV
chr4-24472565-24473277	0.0411470276662441	0.205903925360401	0.054	0.045	1	CD8_TEMRA	CD8 TEMRA	Post-ART_1y vs Pre-HIV
chr1-89271616-89272018	0.0411553474572733	-0.200708018349057	0.01	0.011	1	CD8_TEMRA	CD8 TEMRA	Post-ART_1y vs Pre-HIV
chr8-122918541-122919529	0.0411624052263758	0.457735564126306	0.117	0.082	1	CD8_TEMRA	CD8 TEMRA	Post-ART_1y vs Pre-HIV
chr1-59814090-59815492	0.0411663418820016	0.0883662976014659	0.04	0.036	1	CD8_TEMRA	CD8 TEMRA	Post-ART_1y vs Pre-HIV
chr1-30731742-30732825	0.0411782883449261	-0.0380400373512475	0.032	0.032	1	CD8_TEMRA	CD8 TEMRA	Post-ART_1y vs Pre-HIV
chr15-86653280-86654208	0.0411886265461017	-0.37497300868686	0.01	0.012	1	CD8_TEMRA	CD8 TEMRA	Post-ART_1y vs Pre-HIV
chr7-64793808-64795117	0.0411947755065198	0.37130887900256	0.19	0.138	1	CD8_TEMRA	CD8 TEMRA	Post-ART_1y vs Pre-HIV
chr3-10192816-10193347	0.0411960610908854	0.791153062820839	0.019	0.011	1	CD8_TEMRA	CD8 TEMRA	Post-ART_1y vs Pre-HIV
chr12-108560328-108561567	0.0413119108987175	0.416740908203406	0.192	0.138	1	CD8_TEMRA	CD8 TEMRA	Post-ART_1y vs Pre-HIV
chr5-141968225-141969726	0.0413206107899865	0.253819967725183	0.337	0.262	1	CD8_TEMRA	CD8 TEMRA	Post-ART_1y vs Pre-HIV
chr11-66020293-66021403	0.0413238137486974	-0.418379759246331	0.008	0.01	1	CD8_TEMRA	CD8 TEMRA	Post-ART_1y vs Pre-HIV
chr6-42563478-42564942	0.0413255405618139	0.358249238974118	0.236	0.175	1	CD8_TEMRA	CD8 TEMRA	Post-ART_1y vs Pre-HIV
chr19-29260528-29260761	0.0413287202184104	1.18764085503844	0.01	0.004	1	CD8_TEMRA	CD8 TEMRA	Post-ART_1y vs Pre-HIV
chr11-118011813-118012644	0.0413329336161504	-0.17042509939153	0.02	0.021	1	CD8_TEMRA	CD8 TEMRA	Post-ART_1y vs Pre-HIV
chr12-31658617-31659976	0.0413676224418542	0.310777192189041	0.23	0.174	1	CD8_TEMRA	CD8 TEMRA	Post-ART_1y vs Pre-HIV
chr19-17996706-17997175	0.0413692837204514	0.467495122419015	0.096	0.067	1	CD8_TEMRA	CD8 TEMRA	Post-ART_1y vs Pre-HIV
chr11-3796314-3796514	0.0414028904476513	0.87756008042289	0.011	0.006	1	CD8_TEMRA	CD8 TEMRA	Post-ART_1y vs Pre-HIV
chr19-40690203-40691551	0.0414037038677611	0.319042183393293	0.255	0.191	1	CD8_TEMRA	CD8 TEMRA	Post-ART_1y vs Pre-HIV
chr4-7646463-7647018	0.0414217948836646	0.605680047407897	0.046	0.029	1	CD8_TEMRA	CD8 TEMRA	Post-ART_1y vs Pre-HIV
chr16-3818041-3819497	0.0414229620383793	0.0356080880485203	0.049	0.046	1	CD8_TEMRA	CD8 TEMRA	Post-ART_1y vs Pre-HIV
chr1-186404471-186404901	0.0414240952285325	1.06072862560979	0.011	0.005	1	CD8_TEMRA	CD8 TEMRA	Post-ART_1y vs Pre-HIV
chr12-118060259-118062576	0.0414454501058431	0.380993755705755	0.117	0.087	1	CD8_TEMRA	CD8 TEMRA	Post-ART_1y vs Pre-HIV
chr10-33333686-33335758	0.0414520938542564	-0.0576693647482096	0.019	0.019	1	CD8_TEMRA	CD8 TEMRA	Post-ART_1y vs Pre-HIV
chr5-43039445-43041065	0.0414721923203719	0.358976322708101	0.26	0.19	1	CD8_TEMRA	CD8 TEMRA	Post-ART_1y vs Pre-HIV
chr14-63863868-63864726	0.0414842830171839	0.086747144955027	0.098	0.088	1	CD8_TEMRA	CD8 TEMRA	Post-ART_1y vs Pre-HIV
chr9-136975566-136976118	0.0415050397303422	-0.00261982270485817	0.031	0.029	1	CD8_TEMRA	CD8 TEMRA	Post-ART_1y vs Pre-HIV
chr1-156356422-156357440	0.0415273312824582	0.205052950632995	0.022	0.018	1	CD8_TEMRA	CD8 TEMRA	Post-ART_1y vs Pre-HIV
chr11-118910371-118910996	0.0415538299690863	0.0291764972260466	0.07	0.065	1	CD8_TEMRA	CD8 TEMRA	Post-ART_1y vs Pre-HIV
chr9-131720303-131720656	0.0415564269928375	-0.268821092558682	0.009	0.011	1	CD8_TEMRA	CD8 TEMRA	Post-ART_1y vs Pre-HIV
chr10-97497668-97500296	0.0415660979348155	0.209482714045707	0.472	0.381	1	CD8_TEMRA	CD8 TEMRA	Post-ART_1y vs Pre-HIV
chr17-81926279-81928683	0.0415684400965148	0.310743646124168	0.262	0.199	1	CD8_TEMRA	CD8 TEMRA	Post-ART_1y vs Pre-HIV
chr9-124838531-124840904	0.0415780955093863	-0.307879956531433	0.01	0.011	1	CD8_TEMRA	CD8 TEMRA	Post-ART_1y vs Pre-HIV
chr22-30605394-30606067	0.0415917519701067	-0.0847606002609389	0.009	0.01	1	CD8_TEMRA	CD8 TEMRA	Post-ART_1y vs Pre-HIV
chr6-44270255-44271235	0.0415981939844502	0.489540870571197	0.045	0.031	1	CD8_TEMRA	CD8 TEMRA	Post-ART_1y vs Pre-HIV
chr4-141307073-141307748	0.0416117919122933	0.522773037049642	0.032	0.021	1	CD8_TEMRA	CD8 TEMRA	Post-ART_1y vs Pre-HIV
chr1-154936108-154937830	0.0416222314890124	0.272121887766296	0.405	0.315	1	CD8_TEMRA	CD8 TEMRA	Post-ART_1y vs Pre-HIV
chr15-41659861-41662188	0.041623813998159	0.310802130215961	0.331	0.251	1	CD8_TEMRA	CD8 TEMRA	Post-ART_1y vs Pre-HIV
chr19-49817239-49819125	0.0416352082882443	0.307934707244529	0.36	0.272	1	CD8_TEMRA	CD8 TEMRA	Post-ART_1y vs Pre-HIV
chr18-22221282-22221733	0.0416464896300603	-0.446183358553495	0.009	0.013	1	CD8_TEMRA	CD8 TEMRA	Post-ART_1y vs Pre-HIV
chr20-59933016-59934367	0.0416508150898214	0.335122825533107	0.16	0.12	1	CD8_TEMRA	CD8 TEMRA	Post-ART_1y vs Pre-HIV
chr12-124423186-124424533	0.0416607169222544	-0.100827586611305	0.034	0.034	1	CD8_TEMRA	CD8 TEMRA	Post-ART_1y vs Pre-HIV
chr3-140941220-140942938	0.0416675224649915	0.285456731519143	0.316	0.243	1	CD8_TEMRA	CD8 TEMRA	Post-ART_1y vs Pre-HIV
chr17-39951982-39953661	0.0416758648591741	0.198176036385478	0.429	0.346	1	CD8_TEMRA	CD8 TEMRA	Post-ART_1y vs Pre-HIV
chr5-140634963-140635255	0.0417370387624353	0.810836132610082	0.02	0.011	1	CD8_TEMRA	CD8 TEMRA	Post-ART_1y vs Pre-HIV
chr19-11196691-11198065	0.0417580620678308	0.402960183720934	0.168	0.12	1	CD8_TEMRA	CD8 TEMRA	Post-ART_1y vs Pre-HIV
chr12-109476493-109478012	0.0417618565783613	0.369438248992887	0.213	0.155	1	CD8_TEMRA	CD8 TEMRA	Post-ART_1y vs Pre-HIV
chr5-155765825-155766044	0.0417672348603215	-0.468227412184468	0.008	0.011	1	CD8_TEMRA	CD8 TEMRA	Post-ART_1y vs Pre-HIV
chr6-89357199-89357859	0.0417679738535092	0.923625927119327	0.015	0.007	1	CD8_TEMRA	CD8 TEMRA	Post-ART_1y vs Pre-HIV
chr1-160375015-160376846	0.0417777104936254	0.55731873905111	0.034	0.022	1	CD8_TEMRA	CD8 TEMRA	Post-ART_1y vs Pre-HIV
chr1-27959207-27961289	0.0417820659147053	0.303133447026323	0.24	0.181	1	CD8_TEMRA	CD8 TEMRA	Post-ART_1y vs Pre-HIV
chr2-203948680-203949588	0.0417952021189361	-0.22016479412309	0.023	0.026	1	CD8_TEMRA	CD8 TEMRA	Post-ART_1y vs Pre-HIV
chr5-91389815-91390797	0.0417993856347412	0.0353485492865209	0.062	0.058	1	CD8_TEMRA	CD8 TEMRA	Post-ART_1y vs Pre-HIV
chr10-80204274-80206017	0.0418027988418387	0.30272170093412	0.253	0.191	1	CD8_TEMRA	CD8 TEMRA	Post-ART_1y vs Pre-HIV
chr20-59120142-59120883	0.0418034646174918	-0.0952982642840254	0.021	0.021	1	CD8_TEMRA	CD8 TEMRA	Post-ART_1y vs Pre-HIV
chr18-45937915-45939366	0.0418089852054808	0.0350801559741571	0.151	0.139	1	CD8_TEMRA	CD8 TEMRA	Post-ART_1y vs Pre-HIV
chr8-125700265-125700911	0.0418251043639833	-0.100873482970653	0.015	0.016	1	CD8_TEMRA	CD8 TEMRA	Post-ART_1y vs Pre-HIV
chr14-87959600-87960730	0.041830960389563	0.598312190965303	0.042	0.027	1	CD8_TEMRA	CD8 TEMRA	Post-ART_1y vs Pre-HIV
chr4-159102188-159104745	0.0418338994916738	0.2658547893793	0.287	0.223	1	CD8_TEMRA	CD8 TEMRA	Post-ART_1y vs Pre-HIV
chr6-149922442-149923782	0.0418399837244543	0.198415133719987	0.062	0.053	1	CD8_TEMRA	CD8 TEMRA	Post-ART_1y vs Pre-HIV
chr2-112541003-112543456	0.0418589540729138	0.371141301551385	0.214	0.158	1	CD8_TEMRA	CD8 TEMRA	Post-ART_1y vs Pre-HIV
chr7-95511390-95512265	0.0418822967753707	1.05488213021254	0.01	0.005	1	CD8_TEMRA	CD8 TEMRA	Post-ART_1y vs Pre-HIV
chr17-82419541-82419766	0.0419279315347912	0.822253811919471	0.015	0.008	1	CD8_TEMRA	CD8 TEMRA	Post-ART_1y vs Pre-HIV
chr22-37685848-37687148	0.0419353279979608	0.377555667756462	0.145	0.105	1	CD8_TEMRA	CD8 TEMRA	Post-ART_1y vs Pre-HIV
chr10-98390667-98391817	0.0419421572490731	0.628328551655282	0.035	0.022	1	CD8_TEMRA	CD8 TEMRA	Post-ART_1y vs Pre-HIV
chr7-45088400-45089941	0.0419491236836223	0.56476660819464	0.068	0.044	1	CD8_TEMRA	CD8 TEMRA	Post-ART_1y vs Pre-HIV
chr8-9002242-9003452	0.041954360121309	0.31853738259949	0.243	0.181	1	CD8_TEMRA	CD8 TEMRA	Post-ART_1y vs Pre-HIV
chr5-32280444-32281146	0.0419634951926373	0.716026048696213	0.033	0.02	1	CD8_TEMRA	CD8 TEMRA	Post-ART_1y vs Pre-HIV
chr11-128550933-128552368	0.0419932278969283	0.0844342097607758	0.11	0.098	1	CD8_TEMRA	CD8 TEMRA	Post-ART_1y vs Pre-HIV
chr22-26588093-26590725	0.0420043269498423	0.288027508787566	0.233	0.179	1	CD8_TEMRA	CD8 TEMRA	Post-ART_1y vs Pre-HIV
chr11-87213012-87213867	0.0420165177958251	0.676538257465702	0.01	0.006	1	CD8_TEMRA	CD8 TEMRA	Post-ART_1y vs Pre-HIV
chr1-198673460-198673785	0.0420334649087118	-0.226594198785192	0.012	0.014	1	CD8_TEMRA	CD8 TEMRA	Post-ART_1y vs Pre-HIV
chr10-130135596-130137153	0.0420357236538577	0.337734941713154	0.199	0.149	1	CD8_TEMRA	CD8 TEMRA	Post-ART_1y vs Pre-HIV
chr11-48055036-48056287	0.042040162786301	-0.0428187310900254	0.039	0.039	1	CD8_TEMRA	CD8 TEMRA	Post-ART_1y vs Pre-HIV
chr5-157142109-157143791	0.0420468400310763	0.289588981659934	0.31	0.236	1	CD8_TEMRA	CD8 TEMRA	Post-ART_1y vs Pre-HIV
chr5-136079924-136081141	0.0420598223696368	0.0113925594284994	0.03	0.028	1	CD8_TEMRA	CD8 TEMRA	Post-ART_1y vs Pre-HIV
chr13-99817687-99818613	0.0420649253916214	-0.365172969733851	0.015	0.018	1	CD8_TEMRA	CD8 TEMRA	Post-ART_1y vs Pre-HIV
chr5-41924402-41926308	0.0420841313170508	0.351600037895891	0.28	0.208	1	CD8_TEMRA	CD8 TEMRA	Post-ART_1y vs Pre-HIV
chr11-126210817-126212205	0.0420931819449131	0.283329465432107	0.289	0.223	1	CD8_TEMRA	CD8 TEMRA	Post-ART_1y vs Pre-HIV
chr16-1770639-1771929	0.0421017862685681	0.374077743628702	0.137	0.103	1	CD8_TEMRA	CD8 TEMRA	Post-ART_1y vs Pre-HIV
chr16-80465842-80466737	0.0421025472980445	-0.287540206696701	0.009	0.011	1	CD8_TEMRA	CD8 TEMRA	Post-ART_1y vs Pre-HIV
chr2-144440852-144441600	0.0421078499343104	0.899006187403767	0.015	0.008	1	CD8_TEMRA	CD8 TEMRA	Post-ART_1y vs Pre-HIV
chr19-13234357-13234939	0.0421093864042512	0.74654821279794	0.018	0.01	1	CD8_TEMRA	CD8 TEMRA	Post-ART_1y vs Pre-HIV
chr15-64247538-64248341	0.0421321056600637	0.0577488671207589	0.04	0.037	1	CD8_TEMRA	CD8 TEMRA	Post-ART_1y vs Pre-HIV
chr10-72107066-72108260	0.0421394317488302	-0.209113054431128	0.012	0.013	1	CD8_TEMRA	CD8 TEMRA	Post-ART_1y vs Pre-HIV
chr22-49945292-49945840	0.0421422316360682	0.720489433945978	0.03	0.018	1	CD8_TEMRA	CD8 TEMRA	Post-ART_1y vs Pre-HIV
chr1-16620503-16621394	0.0421445510742872	-0.0550374626047323	0.019	0.019	1	CD8_TEMRA	CD8 TEMRA	Post-ART_1y vs Pre-HIV
chr3-100491865-100492862	0.0421514356492584	0.382095882019432	0.084	0.06	1	CD8_TEMRA	CD8 TEMRA	Post-ART_1y vs Pre-HIV
chr8-27331669-27332201	0.0421515990039089	0.00273956806741626	0.03	0.029	1	CD8_TEMRA	CD8 TEMRA	Post-ART_1y vs Pre-HIV
chr20-62899651-62901076	0.0421534337198176	0.130990721385922	0.086	0.075	1	CD8_TEMRA	CD8 TEMRA	Post-ART_1y vs Pre-HIV
chr9-134324229-134326692	0.0421712581156716	0.0507813420654175	0.167	0.151	1	CD8_TEMRA	CD8 TEMRA	Post-ART_1y vs Pre-HIV
chr10-33116274-33116499	0.0421716056602669	0.891253827174008	0.021	0.011	1	CD8_TEMRA	CD8 TEMRA	Post-ART_1y vs Pre-HIV
chr4-108482854-108483894	0.0421920941044082	-0.21987237051936	0.01	0.011	1	CD8_TEMRA	CD8 TEMRA	Post-ART_1y vs Pre-HIV
chr10-8444434-8444960	0.0422199212300815	-0.242785332801257	0.009	0.01	1	CD8_TEMRA	CD8 TEMRA	Post-ART_1y vs Pre-HIV
chr19-2060579-2062170	0.0422240341542387	0.253415699279115	0.376	0.292	1	CD8_TEMRA	CD8 TEMRA	Post-ART_1y vs Pre-HIV
chr8-7354645-7355541	0.0422312998194052	0.46845467976117	0.116	0.082	1	CD8_TEMRA	CD8 TEMRA	Post-ART_1y vs Pre-HIV
chr1-156571813-156572803	0.0422318311873375	-0.0663942730211997	0.02	0.019	1	CD8_TEMRA	CD8 TEMRA	Post-ART_1y vs Pre-HIV
chr9-114363212-114363836	0.0422515612046694	-0.0712429314217382	0.036	0.036	1	CD8_TEMRA	CD8 TEMRA	Post-ART_1y vs Pre-HIV
chr11-134223194-134225866	0.0422551269161826	0.23281276393345	0.395	0.313	1	CD8_TEMRA	CD8 TEMRA	Post-ART_1y vs Pre-HIV
chr6-3990337-3991181	0.0422663705410498	0.0214210225176616	0.016	0.015	1	CD8_TEMRA	CD8 TEMRA	Post-ART_1y vs Pre-HIV
chr19-44845381-44846574	0.0422723200565198	0.0769209467945315	0.07	0.062	1	CD8_TEMRA	CD8 TEMRA	Post-ART_1y vs Pre-HIV
chr17-60569569-60570114	0.0422730412462188	0.916911151538935	0.01	0.005	1	CD8_TEMRA	CD8 TEMRA	Post-ART_1y vs Pre-HIV
chr2-161237200-161239311	0.0422961548577174	0.124724215029306	0.065	0.058	1	CD8_TEMRA	CD8 TEMRA	Post-ART_1y vs Pre-HIV
chr11-363941-364760	0.0423015996768693	0.354443783550698	0.095	0.069	1	CD8_TEMRA	CD8 TEMRA	Post-ART_1y vs Pre-HIV
chr16-81438276-81438858	0.0423055180668402	-0.0132155304111143	0.039	0.037	1	CD8_TEMRA	CD8 TEMRA	Post-ART_1y vs Pre-HIV
chr17-8209860-8211024	0.0423140463556196	0.417763060804107	0.144	0.102	1	CD8_TEMRA	CD8 TEMRA	Post-ART_1y vs Pre-HIV
chr2-233076643-233077049	0.0423280495096545	-0.0181422316467961	0.056	0.054	1	CD8_TEMRA	CD8 TEMRA	Post-ART_1y vs Pre-HIV
chr4-183658355-183660125	0.0423296834858795	0.234505284974312	0.299	0.235	1	CD8_TEMRA	CD8 TEMRA	Post-ART_1y vs Pre-HIV
chr20-33554215-33555498	0.0423358814188854	0.375058270668079	0.2	0.145	1	CD8_TEMRA	CD8 TEMRA	Post-ART_1y vs Pre-HIV
chr12-96237229-96238174	0.0423483644858957	0.100735664013026	0.094	0.083	1	CD8_TEMRA	CD8 TEMRA	Post-ART_1y vs Pre-HIV
chr6-26270629-26271691	0.0423669373527477	0.485464323804294	0.1	0.069	1	CD8_TEMRA	CD8 TEMRA	Post-ART_1y vs Pre-HIV
chr17-76997391-76998952	0.0423677164214366	-0.0154662115683313	0.068	0.065	1	CD8_TEMRA	CD8 TEMRA	Post-ART_1y vs Pre-HIV
chr5-115309437-115310069	0.0424135123646345	0.7884883908839	0.016	0.009	1	CD8_TEMRA	CD8 TEMRA	Post-ART_1y vs Pre-HIV
chr22-30425499-30426942	0.0424299540032408	0.383841759105903	0.205	0.148	1	CD8_TEMRA	CD8 TEMRA	Post-ART_1y vs Pre-HIV
chr22-37163693-37164692	0.0424682242545993	0.0193247294726309	0.09	0.082	1	CD8_TEMRA	CD8 TEMRA	Post-ART_1y vs Pre-HIV
chr17-59837008-59838390	0.0424730885579612	0.291669675343671	0.225	0.175	1	CD8_TEMRA	CD8 TEMRA	Post-ART_1y vs Pre-HIV
chr3-129045468-129046764	0.0424812173039816	-0.023328642883377	0.021	0.02	1	CD8_TEMRA	CD8 TEMRA	Post-ART_1y vs Pre-HIV
chr1-231336760-231338928	0.0424893802700463	0.292557759982762	0.31	0.237	1	CD8_TEMRA	CD8 TEMRA	Post-ART_1y vs Pre-HIV
chr22-46370235-46370610	0.042514070806766	-0.143784180040349	0.016	0.017	1	CD8_TEMRA	CD8 TEMRA	Post-ART_1y vs Pre-HIV
chr7-3461369-3462308	0.0425165512427494	-0.342788510651686	0.016	0.02	1	CD8_TEMRA	CD8 TEMRA	Post-ART_1y vs Pre-HIV
chr7-156639665-156641434	0.042524835042078	0.349715296742631	0.154	0.114	1	CD8_TEMRA	CD8 TEMRA	Post-ART_1y vs Pre-HIV
chr3-50591438-50592929	0.0425332985370626	-0.40080004978988	0.012	0.014	1	CD8_TEMRA	CD8 TEMRA	Post-ART_1y vs Pre-HIV
chr3-4850143-4851481	0.042559991429336	0.0516176155261867	0.114	0.104	1	CD8_TEMRA	CD8 TEMRA	Post-ART_1y vs Pre-HIV
chr12-50400230-50401669	0.0425778368725424	0.351178933647444	0.211	0.156	1	CD8_TEMRA	CD8 TEMRA	Post-ART_1y vs Pre-HIV
chr19-23378761-23379460	0.0425883173579756	-0.426834606772927	0.01	0.014	1	CD8_TEMRA	CD8 TEMRA	Post-ART_1y vs Pre-HIV
chr7-28329636-28330763	0.0426018191899984	-0.0520933689948939	0.02	0.02	1	CD8_TEMRA	CD8 TEMRA	Post-ART_1y vs Pre-HIV
chr2-113698842-113700670	0.0426368911444984	0.0796208964455114	0.04	0.036	1	CD8_TEMRA	CD8 TEMRA	Post-ART_1y vs Pre-HIV
chr7-24755610-24758006	0.042645900317325	-0.0843419588643033	0.019	0.02	1	CD8_TEMRA	CD8 TEMRA	Post-ART_1y vs Pre-HIV
chr1-42955737-42955968	0.0427123093023454	-0.136787063203094	0.017	0.018	1	CD8_TEMRA	CD8 TEMRA	Post-ART_1y vs Pre-HIV
chr20-32248880-32249692	0.0427157138619704	0.0667305788603847	0.046	0.042	1	CD8_TEMRA	CD8 TEMRA	Post-ART_1y vs Pre-HIV
chr2-239326690-239327656	0.0427330614967257	-0.36550630384112	0.009	0.011	1	CD8_TEMRA	CD8 TEMRA	Post-ART_1y vs Pre-HIV
chr2-10620317-10620976	0.0427532470696404	-0.373465875789273	0.012	0.015	1	CD8_TEMRA	CD8 TEMRA	Post-ART_1y vs Pre-HIV
chr5-59187868-59188979	0.0427720912199651	0.793349058999499	0.024	0.013	1	CD8_TEMRA	CD8 TEMRA	Post-ART_1y vs Pre-HIV
chr2-178449690-178452034	0.0427730743384782	0.213270940061417	0.392	0.311	1	CD8_TEMRA	CD8 TEMRA	Post-ART_1y vs Pre-HIV
chr1-12168135-12168542	0.0427746882036259	0.642118352344496	0.025	0.016	1	CD8_TEMRA	CD8 TEMRA	Post-ART_1y vs Pre-HIV
chr5-54520416-54520874	0.0427838704767969	1.0083910659286	0.01	0.005	1	CD8_TEMRA	CD8 TEMRA	Post-ART_1y vs Pre-HIV
chr14-73591408-73592629	0.0428050900916946	0.44830998562355	0.107	0.074	1	CD8_TEMRA	CD8 TEMRA	Post-ART_1y vs Pre-HIV
chr1-21175149-21177528	0.0428065309375687	0.285369211762889	0.313	0.24	1	CD8_TEMRA	CD8 TEMRA	Post-ART_1y vs Pre-HIV
chr22-20463090-20464605	0.0428118404742517	0.0226024015029243	0.05	0.047	1	CD8_TEMRA	CD8 TEMRA	Post-ART_1y vs Pre-HIV
chr8-67063921-67065128	0.0428159197662201	0.304720358682268	0.244	0.186	1	CD8_TEMRA	CD8 TEMRA	Post-ART_1y vs Pre-HIV
chr21-37434826-37435526	0.0428298185612612	0.467152527495498	0.082	0.056	1	CD8_TEMRA	CD8 TEMRA	Post-ART_1y vs Pre-HIV
chr12-8078405-8078671	0.0428389606206311	-0.0555623115476269	0.017	0.018	1	CD8_TEMRA	CD8 TEMRA	Post-ART_1y vs Pre-HIV
chr1-232528367-232529162	0.0428443684352716	-0.130286098286745	0.021	0.022	1	CD8_TEMRA	CD8 TEMRA	Post-ART_1y vs Pre-HIV
chr7-30134084-30136530	0.0428458983763391	0.287387179909859	0.257	0.198	1	CD8_TEMRA	CD8 TEMRA	Post-ART_1y vs Pre-HIV
chr18-80171099-80171528	0.0428538162508134	0.642422323824231	0.036	0.023	1	CD8_TEMRA	CD8 TEMRA	Post-ART_1y vs Pre-HIV
chr3-142447088-142448383	0.0428563489733509	0.329903085313097	0.228	0.171	1	CD8_TEMRA	CD8 TEMRA	Post-ART_1y vs Pre-HIV
chr11-72222754-72226000	0.0428618546917537	0.203192489571044	0.376	0.303	1	CD8_TEMRA	CD8 TEMRA	Post-ART_1y vs Pre-HIV
chr15-98169240-98169979	0.0428645917547577	-0.506821499202913	0.01	0.013	1	CD8_TEMRA	CD8 TEMRA	Post-ART_1y vs Pre-HIV
chr4-154549517-154550807	0.0428705077823204	0.324803038603866	0.217	0.165	1	CD8_TEMRA	CD8 TEMRA	Post-ART_1y vs Pre-HIV
chr6-159106479-159108057	0.0429077818045694	0.0793179511129865	0.229	0.202	1	CD8_TEMRA	CD8 TEMRA	Post-ART_1y vs Pre-HIV
chrX-65595083-65596658	0.04291147608326	0.0790225077970208	0.121	0.107	1	CD8_TEMRA	CD8 TEMRA	Post-ART_1y vs Pre-HIV
chrX-101407065-101408743	0.0429190670672451	0.334168112638999	0.242	0.181	1	CD8_TEMRA	CD8 TEMRA	Post-ART_1y vs Pre-HIV
chr1-15341783-15342370	0.0429203112134607	-0.0583909822249487	0.04	0.04	1	CD8_TEMRA	CD8 TEMRA	Post-ART_1y vs Pre-HIV
chr17-42311427-42313100	0.0429352492497454	0.0617601206609835	0.074	0.067	1	CD8_TEMRA	CD8 TEMRA	Post-ART_1y vs Pre-HIV
chr1-24925001-24925469	0.042970132280659	0.0811680386448588	0.144	0.129	1	CD8_TEMRA	CD8 TEMRA	Post-ART_1y vs Pre-HIV
chr6-52839160-52839924	0.0429775985052006	-0.154744387931708	0.012	0.013	1	CD8_TEMRA	CD8 TEMRA	Post-ART_1y vs Pre-HIV
chr16-29626695-29627926	0.0429851046012712	0.38735145357035	0.176	0.128	1	CD8_TEMRA	CD8 TEMRA	Post-ART_1y vs Pre-HIV
chr12-538613-539738	0.0429902393721055	0.00170789430722884	0.066	0.063	1	CD8_TEMRA	CD8 TEMRA	Post-ART_1y vs Pre-HIV
chr16-67326218-67327172	0.0429909018116982	-0.0689187829992659	0.027	0.027	1	CD8_TEMRA	CD8 TEMRA	Post-ART_1y vs Pre-HIV
chr1-1156531-1158778	0.0430011063089897	0.429175054588695	0.114	0.081	1	CD8_TEMRA	CD8 TEMRA	Post-ART_1y vs Pre-HIV
chr4-99087898-99089651	0.0430055962681198	0.330285769205686	0.232	0.175	1	CD8_TEMRA	CD8 TEMRA	Post-ART_1y vs Pre-HIV
chr17-35345487-35347197	0.0430122069981654	0.544409007709019	0.064	0.041	1	CD8_TEMRA	CD8 TEMRA	Post-ART_1y vs Pre-HIV
chr1-207751395-207752964	0.0430154096293115	0.27877819273642	0.297	0.227	1	CD8_TEMRA	CD8 TEMRA	Post-ART_1y vs Pre-HIV
chr7-66412909-66414097	0.0430195994498888	0.203195428877862	0.059	0.049	1	CD8_TEMRA	CD8 TEMRA	Post-ART_1y vs Pre-HIV
chr16-11562761-11563444	0.0430364934784054	0.135718966318153	0.081	0.069	1	CD8_TEMRA	CD8 TEMRA	Post-ART_1y vs Pre-HIV
chr19-48627089-48627607	0.0430415757726678	-0.152746604950698	0.012	0.013	1	CD8_TEMRA	CD8 TEMRA	Post-ART_1y vs Pre-HIV
chr10-87083577-87084926	0.0430421524178182	0.0265822755351359	0.071	0.066	1	CD8_TEMRA	CD8 TEMRA	Post-ART_1y vs Pre-HIV
chr13-110675558-110677441	0.0430499489530808	-0.347681658155196	0.016	0.019	1	CD8_TEMRA	CD8 TEMRA	Post-ART_1y vs Pre-HIV
chr9-92440170-92441133	0.0430558771138962	0.557770603468982	0.055	0.036	1	CD8_TEMRA	CD8 TEMRA	Post-ART_1y vs Pre-HIV
chr3-72444849-72445065	0.0430743368741276	-0.239257535398306	0.009	0.011	1	CD8_TEMRA	CD8 TEMRA	Post-ART_1y vs Pre-HIV
chr2-234367953-234369329	0.0430927687845105	-0.159752790925665	0.02	0.022	1	CD8_TEMRA	CD8 TEMRA	Post-ART_1y vs Pre-HIV
chr1-59699080-59699586	0.0431008695077472	0.923394270468472	0.015	0.008	1	CD8_TEMRA	CD8 TEMRA	Post-ART_1y vs Pre-HIV
chr18-45785043-45785602	0.0431125296450406	-0.379815972343563	0.015	0.018	1	CD8_TEMRA	CD8 TEMRA	Post-ART_1y vs Pre-HIV
chr19-17064804-17065455	0.0431271418374162	-0.0794526589682727	0.032	0.033	1	CD8_TEMRA	CD8 TEMRA	Post-ART_1y vs Pre-HIV
chr2-9983832-9984797	0.0431284321050873	0.647318407548281	0.026	0.016	1	CD8_TEMRA	CD8 TEMRA	Post-ART_1y vs Pre-HIV
chr1-50872976-50873948	0.0431379663850356	0.69881068494047	0.028	0.016	1	CD8_TEMRA	CD8 TEMRA	Post-ART_1y vs Pre-HIV
chr7-17939037-17941108	0.0431455708121742	0.314373711626327	0.258	0.195	1	CD8_TEMRA	CD8 TEMRA	Post-ART_1y vs Pre-HIV
chr6-154229400-154230151	0.0431634192454442	0.550495497650983	0.055	0.036	1	CD8_TEMRA	CD8 TEMRA	Post-ART_1y vs Pre-HIV
chr16-85947108-85948452	0.0431685897453947	-0.108806251807506	0.018	0.018	1	CD8_TEMRA	CD8 TEMRA	Post-ART_1y vs Pre-HIV
chr1-43348564-43349756	0.0432082749402247	0.0480314976491418	0.044	0.039	1	CD8_TEMRA	CD8 TEMRA	Post-ART_1y vs Pre-HIV
chr12-117133611-117134575	0.0432088550638327	-0.31592926949656	0.012	0.014	1	CD8_TEMRA	CD8 TEMRA	Post-ART_1y vs Pre-HIV
chr17-35245196-35245407	0.0432092213790583	-0.351211211671305	0.009	0.012	1	CD8_TEMRA	CD8 TEMRA	Post-ART_1y vs Pre-HIV
chr8-124643870-124644435	0.0432325274748988	0.0710318443906224	0.061	0.054	1	CD8_TEMRA	CD8 TEMRA	Post-ART_1y vs Pre-HIV
chr9-5589699-5590726	0.0432641877822587	-0.0277677556905447	0.023	0.023	1	CD8_TEMRA	CD8 TEMRA	Post-ART_1y vs Pre-HIV
chr5-116135117-116135709	0.0432879074181612	-0.307503612267662	0.011	0.013	1	CD8_TEMRA	CD8 TEMRA	Post-ART_1y vs Pre-HIV
chr11-101919714-101919953	0.0433035918280837	-0.654368550544582	0.006	0.01	1	CD8_TEMRA	CD8 TEMRA	Post-ART_1y vs Pre-HIV
chr1-224205388-224205854	0.0433058385728819	-0.11794834909721	0.023	0.024	1	CD8_TEMRA	CD8 TEMRA	Post-ART_1y vs Pre-HIV
chr12-100199201-100201239	0.0433136977873096	0.281469517668854	0.352	0.272	1	CD8_TEMRA	CD8 TEMRA	Post-ART_1y vs Pre-HIV
chr2-25215001-25216553	0.0433275137631904	0.391865326680434	0.146	0.105	1	CD8_TEMRA	CD8 TEMRA	Post-ART_1y vs Pre-HIV
chr22-38870231-38870692	0.0433307749298924	0.582598502162885	0.063	0.041	1	CD8_TEMRA	CD8 TEMRA	Post-ART_1y vs Pre-HIV
chr17-67137669-67138675	0.0433347278846567	-0.167727396557896	0.009	0.01	1	CD8_TEMRA	CD8 TEMRA	Post-ART_1y vs Pre-HIV
chr1-109655368-109656723	0.0433453292197194	0.218801104887735	0.076	0.063	1	CD8_TEMRA	CD8 TEMRA	Post-ART_1y vs Pre-HIV
chr6-30719727-30720421	0.0433455443092208	0.365282638961671	0.213	0.157	1	CD8_TEMRA	CD8 TEMRA	Post-ART_1y vs Pre-HIV
chr20-48626449-48627791	0.0433688101430726	0.880544770541665	0.013	0.007	1	CD8_TEMRA	CD8 TEMRA	Post-ART_1y vs Pre-HIV
chr1-40381012-40381984	0.0433799493506746	-0.159842483253025	0.021	0.023	1	CD8_TEMRA	CD8 TEMRA	Post-ART_1y vs Pre-HIV
chr6-88962882-88964118	0.0433992084846883	0.2876218244867	0.269	0.207	1	CD8_TEMRA	CD8 TEMRA	Post-ART_1y vs Pre-HIV
chr1-160805692-160806489	0.0434059400031152	0.0854689914514206	0.031	0.029	1	CD8_TEMRA	CD8 TEMRA	Post-ART_1y vs Pre-HIV
chr14-60625026-60625872	0.0434128107385064	-0.143029469872855	0.009	0.01	1	CD8_TEMRA	CD8 TEMRA	Post-ART_1y vs Pre-HIV
chr4-98601652-98602638	0.0434214015259576	-0.378847026676211	0.01	0.012	1	CD8_TEMRA	CD8 TEMRA	Post-ART_1y vs Pre-HIV
chr5-270389-272177	0.0434340237675129	0.26090354134577	0.369	0.288	1	CD8_TEMRA	CD8 TEMRA	Post-ART_1y vs Pre-HIV
chr3-127589251-127592362	0.0434363175337392	0.256026397106115	0.247	0.191	1	CD8_TEMRA	CD8 TEMRA	Post-ART_1y vs Pre-HIV
chr8-72018380-72018913	0.0434405606908685	0.803114916270682	0.016	0.009	1	CD8_TEMRA	CD8 TEMRA	Post-ART_1y vs Pre-HIV
chr12-40107089-40107865	0.0434433869294107	0.56225633206099	0.073	0.048	1	CD8_TEMRA	CD8 TEMRA	Post-ART_1y vs Pre-HIV
chr11-287776-290500	0.0434636233920079	0.367889529497918	0.181	0.133	1	CD8_TEMRA	CD8 TEMRA	Post-ART_1y vs Pre-HIV
chr10-104323951-104324676	0.0434667433275031	0.871363492558489	0.012	0.006	1	CD8_TEMRA	CD8 TEMRA	Post-ART_1y vs Pre-HIV
chr3-37242656-37244362	0.0434786128888189	0.353543861580195	0.235	0.17	1	CD8_TEMRA	CD8 TEMRA	Post-ART_1y vs Pre-HIV
chr17-11996626-11998032	0.0435093577502239	0.273141165555391	0.321	0.247	1	CD8_TEMRA	CD8 TEMRA	Post-ART_1y vs Pre-HIV
chr6-134051712-134053016	0.0435167067932283	-0.130715304573087	0.013	0.015	1	CD8_TEMRA	CD8 TEMRA	Post-ART_1y vs Pre-HIV
chr3-25789526-25790606	0.0435359612293976	0.354170782390845	0.218	0.161	1	CD8_TEMRA	CD8 TEMRA	Post-ART_1y vs Pre-HIV
chr8-43055379-43057677	0.0435542127297363	0.324947206944501	0.227	0.17	1	CD8_TEMRA	CD8 TEMRA	Post-ART_1y vs Pre-HIV
chr19-17538810-17540524	0.043559603406374	0.314742763063604	0.261	0.196	1	CD8_TEMRA	CD8 TEMRA	Post-ART_1y vs Pre-HIV
chr4-89283195-89285234	0.043566037380213	0.386560599000373	0.131	0.097	1	CD8_TEMRA	CD8 TEMRA	Post-ART_1y vs Pre-HIV
chr2-12063712-12064663	0.0435799904534206	0.0156794037916232	0.055	0.052	1	CD8_TEMRA	CD8 TEMRA	Post-ART_1y vs Pre-HIV
chr1-112465581-112466745	0.0436063151394682	0.445521609219264	0.063	0.044	1	CD8_TEMRA	CD8 TEMRA	Post-ART_1y vs Pre-HIV
chr7-26156109-26156705	0.0436069958146746	-0.136128869037631	0.03	0.031	1	CD8_TEMRA	CD8 TEMRA	Post-ART_1y vs Pre-HIV
chr2-96162578-96163056	0.0436262419479668	0.0264333045649292	0.025	0.024	1	CD8_TEMRA	CD8 TEMRA	Post-ART_1y vs Pre-HIV
chr3-58115624-58116888	0.0436295549969596	-0.296445510462578	0.009	0.01	1	CD8_TEMRA	CD8 TEMRA	Post-ART_1y vs Pre-HIV
chr10-114173378-114175086	0.0436301062055704	0.0986663298574501	0.323	0.281	1	CD8_TEMRA	CD8 TEMRA	Post-ART_1y vs Pre-HIV
chr11-45339500-45340508	0.0436401001165152	0.616195834922159	0.074	0.047	1	CD8_TEMRA	CD8 TEMRA	Post-ART_1y vs Pre-HIV
chr9-136619480-136620268	0.0436417642660206	-0.11248053126709	0.015	0.016	1	CD8_TEMRA	CD8 TEMRA	Post-ART_1y vs Pre-HIV
chr1-228465752-228466033	0.0436560266921105	-0.118851384272285	0.011	0.011	1	CD8_TEMRA	CD8 TEMRA	Post-ART_1y vs Pre-HIV
chr12-6332296-6333342	0.0436582160728379	-0.13324199079327	0.024	0.024	1	CD8_TEMRA	CD8 TEMRA	Post-ART_1y vs Pre-HIV
chr14-75333482-75335083	0.0436683518949026	0.0561122468857564	0.045	0.043	1	CD8_TEMRA	CD8 TEMRA	Post-ART_1y vs Pre-HIV
chr6-139530578-139531717	0.0436863634369243	0.0853527324977106	0.067	0.061	1	CD8_TEMRA	CD8 TEMRA	Post-ART_1y vs Pre-HIV
chr13-112688347-112690924	0.0436888043913467	0.337021462390087	0.164	0.123	1	CD8_TEMRA	CD8 TEMRA	Post-ART_1y vs Pre-HIV
chr22-41976210-41977461	0.0436892112302898	-0.000434776075922461	0.032	0.03	1	CD8_TEMRA	CD8 TEMRA	Post-ART_1y vs Pre-HIV
chr2-96773551-96774861	0.0437070070803352	0.521173943361882	0.074	0.049	1	CD8_TEMRA	CD8 TEMRA	Post-ART_1y vs Pre-HIV
chr8-143190842-143191925	0.0437162525393816	-0.0603287741885428	0.03	0.03	1	CD8_TEMRA	CD8 TEMRA	Post-ART_1y vs Pre-HIV
chr7-150378112-150380066	0.0437234249793693	0.216310061033302	0.335	0.271	1	CD8_TEMRA	CD8 TEMRA	Post-ART_1y vs Pre-HIV
chr20-57627406-57630464	0.0437312281451739	0.0730373853842181	0.138	0.123	1	CD8_TEMRA	CD8 TEMRA	Post-ART_1y vs Pre-HIV
chr2-152097347-152099644	0.0437446432675556	-0.186183969799143	0.012	0.012	1	CD8_TEMRA	CD8 TEMRA	Post-ART_1y vs Pre-HIV
chr14-80987149-80987789	0.0437495085532276	0.752021726572834	0.023	0.013	1	CD8_TEMRA	CD8 TEMRA	Post-ART_1y vs Pre-HIV
chr16-70770650-70771405	0.0437656370877642	-0.123238554083866	0.014	0.014	1	CD8_TEMRA	CD8 TEMRA	Post-ART_1y vs Pre-HIV
chr3-18757650-18758445	0.0437662059355875	0.0758978866750244	0.031	0.029	1	CD8_TEMRA	CD8 TEMRA	Post-ART_1y vs Pre-HIV
chr9-111891556-111892406	0.043767802761916	-0.269708127117366	0.009	0.01	1	CD8_TEMRA	CD8 TEMRA	Post-ART_1y vs Pre-HIV
chr17-78186195-78187512	0.0437756853555023	0.350638647171386	0.156	0.115	1	CD8_TEMRA	CD8 TEMRA	Post-ART_1y vs Pre-HIV
chr4-145178819-145181097	0.0437823401683947	0.189286699486864	0.436	0.352	1	CD8_TEMRA	CD8 TEMRA	Post-ART_1y vs Pre-HIV
chr20-63977485-63978120	0.0437893252052063	-0.0049908514544228	0.055	0.052	1	CD8_TEMRA	CD8 TEMRA	Post-ART_1y vs Pre-HIV
chr4-106328648-106329799	0.0437979287517234	0.851650145078645	0.014	0.008	1	CD8_TEMRA	CD8 TEMRA	Post-ART_1y vs Pre-HIV
chr7-28061954-28063126	0.0438026817153819	-0.204431359348022	0.011	0.013	1	CD8_TEMRA	CD8 TEMRA	Post-ART_1y vs Pre-HIV
chr7-76392512-76393971	0.0438042238338991	0.331326220312388	0.224	0.168	1	CD8_TEMRA	CD8 TEMRA	Post-ART_1y vs Pre-HIV
chr5-76473459-76474066	0.0438169629259595	-0.0351393677603387	0.047	0.046	1	CD8_TEMRA	CD8 TEMRA	Post-ART_1y vs Pre-HIV
chr19-49423917-49424226	0.0438225283524866	-0.372771980045837	0.008	0.01	1	CD8_TEMRA	CD8 TEMRA	Post-ART_1y vs Pre-HIV
chr10-79929106-79929921	0.0438461572805028	0.813970884723635	0.017	0.01	1	CD8_TEMRA	CD8 TEMRA	Post-ART_1y vs Pre-HIV
chr1-198614171-198614999	0.0438484874644132	0.773115375488957	0.032	0.018	1	CD8_TEMRA	CD8 TEMRA	Post-ART_1y vs Pre-HIV
chr19-13951627-13953508	0.0438548969223394	0.237546526258411	0.385	0.306	1	CD8_TEMRA	CD8 TEMRA	Post-ART_1y vs Pre-HIV
chr16-89031584-89032762	0.0438570986422104	-0.229098376189798	0.017	0.019	1	CD8_TEMRA	CD8 TEMRA	Post-ART_1y vs Pre-HIV
chr19-18232568-18233828	0.0438579828421426	-0.124038628928564	0.022	0.023	1	CD8_TEMRA	CD8 TEMRA	Post-ART_1y vs Pre-HIV
chr5-52775599-52776559	0.0438655368820413	-0.183591965123137	0.03	0.032	1	CD8_TEMRA	CD8 TEMRA	Post-ART_1y vs Pre-HIV
chr6-166411295-166412098	0.0438663577944198	-0.0618799971101089	0.016	0.016	1	CD8_TEMRA	CD8 TEMRA	Post-ART_1y vs Pre-HIV
chr20-33862521-33863288	0.0438695597806117	-0.111239446679896	0.012	0.013	1	CD8_TEMRA	CD8 TEMRA	Post-ART_1y vs Pre-HIV
chr2-121699015-121700248	0.0438762108801445	0.133645043803139	0.215	0.182	1	CD8_TEMRA	CD8 TEMRA	Post-ART_1y vs Pre-HIV
chr10-100045704-100046386	0.0438771499109221	0.931544216117223	0.015	0.008	1	CD8_TEMRA	CD8 TEMRA	Post-ART_1y vs Pre-HIV
chr18-24009532-24010347	0.0438850447292	-0.206067720101201	0.009	0.01	1	CD8_TEMRA	CD8 TEMRA	Post-ART_1y vs Pre-HIV
chr14-44896566-44897971	0.0438994225697853	0.274548993793834	0.319	0.247	1	CD8_TEMRA	CD8 TEMRA	Post-ART_1y vs Pre-HIV
chr1-2523498-2524218	0.0439054027160099	0.0164649866690958	0.027	0.025	1	CD8_TEMRA	CD8 TEMRA	Post-ART_1y vs Pre-HIV
chr19-48259527-48260422	0.0439123951024725	0.331088584750566	0.167	0.125	1	CD8_TEMRA	CD8 TEMRA	Post-ART_1y vs Pre-HIV
chr1-3530453-3532083	0.0439140229366647	-0.0226238164468038	0.017	0.017	1	CD8_TEMRA	CD8 TEMRA	Post-ART_1y vs Pre-HIV
chr16-53159550-53160184	0.0439169070736264	-0.109579077333135	0.013	0.014	1	CD8_TEMRA	CD8 TEMRA	Post-ART_1y vs Pre-HIV
chr8-141035221-141036465	0.0439204324172166	-0.0366505850470862	0.022	0.021	1	CD8_TEMRA	CD8 TEMRA	Post-ART_1y vs Pre-HIV
chr12-121209348-121211197	0.04392212071422	0.32961321741259	0.219	0.162	1	CD8_TEMRA	CD8 TEMRA	Post-ART_1y vs Pre-HIV
chr2-237696480-237696817	0.0439222092297182	-0.119762451786615	0.023	0.024	1	CD8_TEMRA	CD8 TEMRA	Post-ART_1y vs Pre-HIV
chr8-142782198-142783163	0.0439230489998779	0.660308652301651	0.061	0.038	1	CD8_TEMRA	CD8 TEMRA	Post-ART_1y vs Pre-HIV
chr2-230261836-230262706	0.0439458862360603	-0.118829693658328	0.011	0.012	1	CD8_TEMRA	CD8 TEMRA	Post-ART_1y vs Pre-HIV
chrX-150363713-150364243	0.0439655750380489	-0.0184799290213067	0.015	0.015	1	CD8_TEMRA	CD8 TEMRA	Post-ART_1y vs Pre-HIV
chr10-113006799-113008144	0.0439717488705531	-0.376171507578857	0.01	0.013	1	CD8_TEMRA	CD8 TEMRA	Post-ART_1y vs Pre-HIV
chr1-173280757-173281364	0.0439824087633221	-0.214339209219798	0.016	0.019	1	CD8_TEMRA	CD8 TEMRA	Post-ART_1y vs Pre-HIV
chr13-19601609-19602553	0.0439842151228991	-0.267905122965554	0.011	0.012	1	CD8_TEMRA	CD8 TEMRA	Post-ART_1y vs Pre-HIV
chr15-76147747-76148226	0.0440468033316644	-0.0670732815240305	0.013	0.013	1	CD8_TEMRA	CD8 TEMRA	Post-ART_1y vs Pre-HIV
chr1-30748233-30749381	0.0440872651652389	-0.0308418308127951	0.032	0.031	1	CD8_TEMRA	CD8 TEMRA	Post-ART_1y vs Pre-HIV
chr22-25461923-25462932	0.044094734907259	0.164277209866174	0.024	0.021	1	CD8_TEMRA	CD8 TEMRA	Post-ART_1y vs Pre-HIV
chr4-15001229-15005188	0.0441044404489446	0.171065340893113	0.502	0.417	1	CD8_TEMRA	CD8 TEMRA	Post-ART_1y vs Pre-HIV
chr19-1414910-1415878	0.0441107445508538	-0.236742551568369	0.013	0.014	1	CD8_TEMRA	CD8 TEMRA	Post-ART_1y vs Pre-HIV
chr16-5116870-5117856	0.0441287815194032	-0.0977224070169966	0.015	0.016	1	CD8_TEMRA	CD8 TEMRA	Post-ART_1y vs Pre-HIV
chr17-47940880-47942128	0.044146340360053	0.324063278924614	0.255	0.193	1	CD8_TEMRA	CD8 TEMRA	Post-ART_1y vs Pre-HIV
chr16-81544033-81545114	0.04416750498826	-0.255734774899526	0.009	0.011	1	CD8_TEMRA	CD8 TEMRA	Post-ART_1y vs Pre-HIV
chr6-28398648-28400210	0.0441812313896072	0.561547979835902	0.096	0.062	1	CD8_TEMRA	CD8 TEMRA	Post-ART_1y vs Pre-HIV
chr17-18257564-18258907	0.044181722620338	0.384017607493937	0.153	0.11	1	CD8_TEMRA	CD8 TEMRA	Post-ART_1y vs Pre-HIV
chr10-96512443-96514376	0.0441894568207405	0.0409285570104143	0.054	0.05	1	CD8_TEMRA	CD8 TEMRA	Post-ART_1y vs Pre-HIV
chr7-5642973-5643724	0.0442005626476937	-0.234360231049953	0.015	0.016	1	CD8_TEMRA	CD8 TEMRA	Post-ART_1y vs Pre-HIV
chr21-45224257-45225040	0.0442398287017271	0.352921672230932	0.204	0.154	1	CD8_TEMRA	CD8 TEMRA	Post-ART_1y vs Pre-HIV
chr1-32520093-32521279	0.0442469276889401	0.576568867800106	0.065	0.042	1	CD8_TEMRA	CD8 TEMRA	Post-ART_1y vs Pre-HIV
chr1-93061912-93062565	0.0442561472983269	0.73517343142619	0.016	0.009	1	CD8_TEMRA	CD8 TEMRA	Post-ART_1y vs Pre-HIV
chr18-77071622-77072261	0.0442837312170878	0.0371421657658022	0.08	0.074	1	CD8_TEMRA	CD8 TEMRA	Post-ART_1y vs Pre-HIV
chr6-31558551-31560694	0.0442985902686333	0.0221047320400722	0.126	0.113	1	CD8_TEMRA	CD8 TEMRA	Post-ART_1y vs Pre-HIV
chr18-22405909-22406541	0.0443020880705326	-0.108981724731388	0.011	0.011	1	CD8_TEMRA	CD8 TEMRA	Post-ART_1y vs Pre-HIV
chr6-75283505-75285593	0.0443064308845548	0.244964902211503	0.319	0.25	1	CD8_TEMRA	CD8 TEMRA	Post-ART_1y vs Pre-HIV
chr2-181308805-181309470	0.0443264677355325	0.779924570509783	0.018	0.01	1	CD8_TEMRA	CD8 TEMRA	Post-ART_1y vs Pre-HIV
chr1-12131982-12133549	0.0443356822663241	0.462250989358561	0.113	0.078	1	CD8_TEMRA	CD8 TEMRA	Post-ART_1y vs Pre-HIV
chr8-94959838-94960992	0.0443455056390044	-0.333999115428604	0.011	0.013	1	CD8_TEMRA	CD8 TEMRA	Post-ART_1y vs Pre-HIV
chr7-94087404-94088909	0.0443488261072763	-0.114029354431623	0.021	0.022	1	CD8_TEMRA	CD8 TEMRA	Post-ART_1y vs Pre-HIV
chr18-9515930-9516794	0.0443575947945199	-0.198690020489015	0.011	0.013	1	CD8_TEMRA	CD8 TEMRA	Post-ART_1y vs Pre-HIV
chr1-153773044-153773952	0.0443627461983191	-0.10066620145259	0.015	0.014	1	CD8_TEMRA	CD8 TEMRA	Post-ART_1y vs Pre-HIV
chr1-202162951-202163200	0.0443735050831912	-0.0225702454863042	0.029	0.029	1	CD8_TEMRA	CD8 TEMRA	Post-ART_1y vs Pre-HIV
chr1-826652-827809	0.0443827056559249	0.363469661909196	0.157	0.114	1	CD8_TEMRA	CD8 TEMRA	Post-ART_1y vs Pre-HIV
chr16-4059564-4060449	0.0444134307434284	0.0501023492314165	0.036	0.034	1	CD8_TEMRA	CD8 TEMRA	Post-ART_1y vs Pre-HIV
chr15-75023002-75024419	0.0444158510317869	0.355349532150818	0.181	0.132	1	CD8_TEMRA	CD8 TEMRA	Post-ART_1y vs Pre-HIV
chr1-45010368-45012376	0.0444242071816247	0.322220040343957	0.239	0.181	1	CD8_TEMRA	CD8 TEMRA	Post-ART_1y vs Pre-HIV
chr1-111647702-111649115	0.0444467521594367	-0.401335254017225	0.008	0.011	1	CD8_TEMRA	CD8 TEMRA	Post-ART_1y vs Pre-HIV
chr10-124709125-124710188	0.0444480855703306	0.724696696181932	0.018	0.01	1	CD8_TEMRA	CD8 TEMRA	Post-ART_1y vs Pre-HIV
chr3-48400530-48401203	0.0445108291924818	0.703183241372549	0.03	0.017	1	CD8_TEMRA	CD8 TEMRA	Post-ART_1y vs Pre-HIV
chr12-111434621-111435985	0.0445127505950411	0.13246454205152	0.291	0.245	1	CD8_TEMRA	CD8 TEMRA	Post-ART_1y vs Pre-HIV
chr16-24728796-24730714	0.0445284570967354	0.367996296950064	0.147	0.109	1	CD8_TEMRA	CD8 TEMRA	Post-ART_1y vs Pre-HIV
chr6-111764233-111765103	0.044532795908862	0.11649612040095	0.181	0.158	1	CD8_TEMRA	CD8 TEMRA	Post-ART_1y vs Pre-HIV
chr1-201170316-201171767	0.0445534311660777	0.0601132960870197	0.09	0.082	1	CD8_TEMRA	CD8 TEMRA	Post-ART_1y vs Pre-HIV
chr19-19627341-19629135	0.0445589446440605	0.051705244623697	0.133	0.121	1	CD8_TEMRA	CD8 TEMRA	Post-ART_1y vs Pre-HIV
chr19-49765804-49767549	0.044563164237922	0.179802959292722	0.51	0.418	1	CD8_TEMRA	CD8 TEMRA	Post-ART_1y vs Pre-HIV
chr4-83235319-83236098	0.0445647060330018	0.838179351767614	0.019	0.011	1	CD8_TEMRA	CD8 TEMRA	Post-ART_1y vs Pre-HIV
chr5-95619603-95621612	0.0445717293964392	0.476049423005486	0.087	0.059	1	CD8_TEMRA	CD8 TEMRA	Post-ART_1y vs Pre-HIV
chr4-42627580-42628703	0.0445765518393806	-0.071710820719725	0.036	0.035	1	CD8_TEMRA	CD8 TEMRA	Post-ART_1y vs Pre-HIV
chr6-26572384-26572878	0.0445877347712492	0.558830599491348	0.054	0.036	1	CD8_TEMRA	CD8 TEMRA	Post-ART_1y vs Pre-HIV
chr12-132985601-132987128	0.0445911189735107	0.37875197695317	0.181	0.132	1	CD8_TEMRA	CD8 TEMRA	Post-ART_1y vs Pre-HIV
chr2-44479054-44479783	0.0446046894200419	0.655108378163239	0.03	0.018	1	CD8_TEMRA	CD8 TEMRA	Post-ART_1y vs Pre-HIV
chr15-76310450-76312059	0.0446194707707686	0.394506490799691	0.147	0.106	1	CD8_TEMRA	CD8 TEMRA	Post-ART_1y vs Pre-HIV
chr3-114315467-114316210	0.044622451951851	-0.190796089814641	0.014	0.016	1	CD8_TEMRA	CD8 TEMRA	Post-ART_1y vs Pre-HIV
chr3-160564124-160566352	0.044648803528165	0.233153970443896	0.395	0.313	1	CD8_TEMRA	CD8 TEMRA	Post-ART_1y vs Pre-HIV
chr5-132102055-132102691	0.0446599174768852	-0.0547728689754252	0.056	0.057	1	CD8_TEMRA	CD8 TEMRA	Post-ART_1y vs Pre-HIV
chr14-67359104-67360834	0.0446683087555306	0.227385881412338	0.412	0.326	1	CD8_TEMRA	CD8 TEMRA	Post-ART_1y vs Pre-HIV
chr2-168961319-168961992	0.0446733373469921	0.702208055057939	0.019	0.012	1	CD8_TEMRA	CD8 TEMRA	Post-ART_1y vs Pre-HIV
chr19-1788529-1789153	0.0446996431860374	0.0323605488944478	0.014	0.013	1	CD8_TEMRA	CD8 TEMRA	Post-ART_1y vs Pre-HIV
chr21-39195790-39196665	0.0447063375239163	0.657925251304033	0.013	0.008	1	CD8_TEMRA	CD8 TEMRA	Post-ART_1y vs Pre-HIV
chr4-153084857-153085676	0.0447228317359776	-0.082529085088749	0.019	0.02	1	CD8_TEMRA	CD8 TEMRA	Post-ART_1y vs Pre-HIV
chr15-72116778-72119205	0.0447359398910396	0.220367545727466	0.47	0.379	1	CD8_TEMRA	CD8 TEMRA	Post-ART_1y vs Pre-HIV
chr16-57998407-58001720	0.0447395227705142	0.235688181483117	0.381	0.304	1	CD8_TEMRA	CD8 TEMRA	Post-ART_1y vs Pre-HIV
chr18-75029275-75029900	0.0447702846341732	-0.298143881531138	0.009	0.011	1	CD8_TEMRA	CD8 TEMRA	Post-ART_1y vs Pre-HIV
chr11-46238787-46239665	0.0447970931369111	0.463521155016763	0.095	0.067	1	CD8_TEMRA	CD8 TEMRA	Post-ART_1y vs Pre-HIV
chr6-32971509-32972986	0.0448216523542932	0.233640049589347	0.489	0.385	1	CD8_TEMRA	CD8 TEMRA	Post-ART_1y vs Pre-HIV
chr6-106628711-106630023	0.0448281210948485	0.415000108984289	0.209	0.149	1	CD8_TEMRA	CD8 TEMRA	Post-ART_1y vs Pre-HIV
chr6-160930477-160931391	0.0448306525930579	-0.161059678619599	0.016	0.017	1	CD8_TEMRA	CD8 TEMRA	Post-ART_1y vs Pre-HIV
chr3-49428720-49430305	0.0448315077873363	0.416744346043869	0.183	0.132	1	CD8_TEMRA	CD8 TEMRA	Post-ART_1y vs Pre-HIV
chr12-794899-795698	0.0448421640858871	-0.28500704501727	0.012	0.013	1	CD8_TEMRA	CD8 TEMRA	Post-ART_1y vs Pre-HIV
chr1-198678944-198680140	0.0448434887903263	0.366251701910797	0.139	0.102	1	CD8_TEMRA	CD8 TEMRA	Post-ART_1y vs Pre-HIV
chr10-73768999-73769285	0.0448519982094331	-0.0507638398780079	0.024	0.024	1	CD8_TEMRA	CD8 TEMRA	Post-ART_1y vs Pre-HIV
chr17-1890234-1891484	0.0448572433931249	0.00550039378572387	0.084	0.079	1	CD8_TEMRA	CD8 TEMRA	Post-ART_1y vs Pre-HIV
chr20-3082259-3084639	0.0448631042074023	-0.167799695197129	0.012	0.013	1	CD8_TEMRA	CD8 TEMRA	Post-ART_1y vs Pre-HIV
chr2-97720949-97721605	0.044875608409498	0.0566406989498671	0.102	0.093	1	CD8_TEMRA	CD8 TEMRA	Post-ART_1y vs Pre-HIV
chr8-122786702-122787359	0.044892742208383	-0.318164238979583	0.011	0.013	1	CD8_TEMRA	CD8 TEMRA	Post-ART_1y vs Pre-HIV
chr22-20298321-20300084	0.0449004297582992	0.290323438538098	0.207	0.16	1	CD8_TEMRA	CD8 TEMRA	Post-ART_1y vs Pre-HIV
chr8-19461272-19462308	0.0449030276410132	0.820565300473353	0.125	0.07	1	CD8_TEMRA	CD8 TEMRA	Post-ART_1y vs Pre-HIV
chr5-32172363-32175180	0.0449047967092059	0.297935513063427	0.288	0.221	1	CD8_TEMRA	CD8 TEMRA	Post-ART_1y vs Pre-HIV
chr1-183955887-183957410	0.0449237174144914	0.0759944008639584	0.108	0.097	1	CD8_TEMRA	CD8 TEMRA	Post-ART_1y vs Pre-HIV
chr20-17959676-17959972	0.0449545379488874	1.02451711970761	0.012	0.006	1	CD8_TEMRA	CD8 TEMRA	Post-ART_1y vs Pre-HIV
chr6-27145251-27147608	0.0449873171627971	0.281942483553623	0.328	0.254	1	CD8_TEMRA	CD8 TEMRA	Post-ART_1y vs Pre-HIV
chr6-37818338-37820602	0.0449926456868394	0.241754729526284	0.414	0.322	1	CD8_TEMRA	CD8 TEMRA	Post-ART_1y vs Pre-HIV
chr5-134124455-134124842	0.0449929305844	-0.222094418319384	0.012	0.014	1	CD8_TEMRA	CD8 TEMRA	Post-ART_1y vs Pre-HIV
chr10-62048820-62049441	0.0449962901755501	-0.0842176295298072	0.041	0.042	1	CD8_TEMRA	CD8 TEMRA	Post-ART_1y vs Pre-HIV
chr19-892320-893809	0.0449992527584423	0.333929155755801	0.214	0.16	1	CD8_TEMRA	CD8 TEMRA	Post-ART_1y vs Pre-HIV
chr22-22356930-22357862	0.0450230557774312	-0.149931173178984	0.009	0.01	1	CD8_TEMRA	CD8 TEMRA	Post-ART_1y vs Pre-HIV
chr4-105144659-105147197	0.0450316515735259	0.356451483621138	0.178	0.133	1	CD8_TEMRA	CD8 TEMRA	Post-ART_1y vs Pre-HIV
chrX-73977248-73978095	0.045040939495749	-0.181715030674873	0.011	0.012	1	CD8_TEMRA	CD8 TEMRA	Post-ART_1y vs Pre-HIV
chr16-48535998-48537549	0.0450433556559392	-0.395313506505511	0.008	0.01	1	CD8_TEMRA	CD8 TEMRA	Post-ART_1y vs Pre-HIV
chr19-11382786-11383254	0.0450814702747065	0.754320172148965	0.03	0.017	1	CD8_TEMRA	CD8 TEMRA	Post-ART_1y vs Pre-HIV
chr20-38892146-38894455	0.0450950401027199	0.090567565143179	0.124	0.11	1	CD8_TEMRA	CD8 TEMRA	Post-ART_1y vs Pre-HIV
chr11-73660410-73661607	0.045103387633441	0.0920314645160127	0.045	0.04	1	CD8_TEMRA	CD8 TEMRA	Post-ART_1y vs Pre-HIV
chr1-42922808-42923560	0.0451093832610079	0.554205577307361	0.06	0.039	1	CD8_TEMRA	CD8 TEMRA	Post-ART_1y vs Pre-HIV
chr22-29766093-29767741	0.0451288773114638	0.314764810947194	0.276	0.211	1	CD8_TEMRA	CD8 TEMRA	Post-ART_1y vs Pre-HIV
chr7-143371752-143372453	0.0451342153526328	-0.0346643829235527	0.034	0.032	1	CD8_TEMRA	CD8 TEMRA	Post-ART_1y vs Pre-HIV
chr11-85854286-85855531	0.0451647575238056	0.331006183055681	0.251	0.186	1	CD8_TEMRA	CD8 TEMRA	Post-ART_1y vs Pre-HIV
chr7-4641042-4642524	0.0451733609755958	0.287434180028663	0.337	0.255	1	CD8_TEMRA	CD8 TEMRA	Post-ART_1y vs Pre-HIV
chr15-41283016-41284447	0.0451805850870796	0.28331511271242	0.357	0.272	1	CD8_TEMRA	CD8 TEMRA	Post-ART_1y vs Pre-HIV
chr6-79777419-79778536	0.0451845061482964	0.000177622872832295	0.042	0.04	1	CD8_TEMRA	CD8 TEMRA	Post-ART_1y vs Pre-HIV
chr5-36689862-36690807	0.0451987893896696	-0.179594585608239	0.013	0.013	1	CD8_TEMRA	CD8 TEMRA	Post-ART_1y vs Pre-HIV
chr3-118851248-118852249	0.04520980500772	0.603194658844531	0.068	0.043	1	CD8_TEMRA	CD8 TEMRA	Post-ART_1y vs Pre-HIV
chr4-113394363-113395076	0.0452160352811687	0.866276464118934	0.013	0.007	1	CD8_TEMRA	CD8 TEMRA	Post-ART_1y vs Pre-HIV
chrX-1484102-1484339	0.0452180276882181	0.948039085270908	0.012	0.006	1	CD8_TEMRA	CD8 TEMRA	Post-ART_1y vs Pre-HIV
chr11-66288537-66289863	0.0452215068687537	0.230479193016422	0.411	0.329	1	CD8_TEMRA	CD8 TEMRA	Post-ART_1y vs Pre-HIV
chr6-32194992-32197011	0.0452241594677975	0.219935103582585	0.492	0.391	1	CD8_TEMRA	CD8 TEMRA	Post-ART_1y vs Pre-HIV
chr6-17014388-17016429	0.0452382102180544	0.493810442035922	0.133	0.093	1	CD8_TEMRA	CD8 TEMRA	Post-ART_1y vs Pre-HIV
chr11-122674223-122675710	0.0452440316557213	-0.0659418632373119	0.019	0.019	1	CD8_TEMRA	CD8 TEMRA	Post-ART_1y vs Pre-HIV
chr1-161560919-161561679	0.0452474473112951	0.691102751769371	0.012	0.007	1	CD8_TEMRA	CD8 TEMRA	Post-ART_1y vs Pre-HIV
chr2-239118371-239119276	0.0452560130640604	0.568397637514078	0.022	0.014	1	CD8_TEMRA	CD8 TEMRA	Post-ART_1y vs Pre-HIV
chr1-112668502-112669092	0.0452561481104868	0.588949125566611	0.023	0.015	1	CD8_TEMRA	CD8 TEMRA	Post-ART_1y vs Pre-HIV
chr6-157980672-157982462	0.0452906108462205	0.0224759356109807	0.107	0.098	1	CD8_TEMRA	CD8 TEMRA	Post-ART_1y vs Pre-HIV
chr5-1344211-1345737	0.0452986730243818	0.323159016637395	0.215	0.162	1	CD8_TEMRA	CD8 TEMRA	Post-ART_1y vs Pre-HIV
chr3-61249783-61250623	0.0452989897369425	0.184825945735265	0.048	0.041	1	CD8_TEMRA	CD8 TEMRA	Post-ART_1y vs Pre-HIV
chr2-7437162-7437495	0.0453069229425067	-0.0101781038287991	0.028	0.027	1	CD8_TEMRA	CD8 TEMRA	Post-ART_1y vs Pre-HIV
chr7-13910597-13911405	0.0453086997573403	-0.386940755440021	0.007	0.01	1	CD8_TEMRA	CD8 TEMRA	Post-ART_1y vs Pre-HIV
chr2-190947121-190948219	0.0453167694509635	-0.0372945799708582	0.021	0.02	1	CD8_TEMRA	CD8 TEMRA	Post-ART_1y vs Pre-HIV
chr10-8415920-8417163	0.0453303173157488	0.163778809573968	0.122	0.103	1	CD8_TEMRA	CD8 TEMRA	Post-ART_1y vs Pre-HIV
chr16-78122589-78123292	0.0453461909378076	0.823948502307434	0.019	0.01	1	CD8_TEMRA	CD8 TEMRA	Post-ART_1y vs Pre-HIV
chr19-17931762-17933476	0.045349898115761	0.326328024402857	0.25	0.189	1	CD8_TEMRA	CD8 TEMRA	Post-ART_1y vs Pre-HIV
chr3-32401153-32402264	0.0453645495987206	0.441446239793475	0.065	0.047	1	CD8_TEMRA	CD8 TEMRA	Post-ART_1y vs Pre-HIV
chr19-19488840-19490676	0.045374617495264	0.358130505276419	0.207	0.152	1	CD8_TEMRA	CD8 TEMRA	Post-ART_1y vs Pre-HIV
chr7-26078543-26079377	0.0453906825265518	-0.116758608302111	0.02	0.021	1	CD8_TEMRA	CD8 TEMRA	Post-ART_1y vs Pre-HIV
chr17-30116284-30117734	0.0453981500413534	0.406826405869282	0.149	0.107	1	CD8_TEMRA	CD8 TEMRA	Post-ART_1y vs Pre-HIV
chr14-49867739-49868671	0.0454006567743928	0.266787498688173	0.36	0.276	1	CD8_TEMRA	CD8 TEMRA	Post-ART_1y vs Pre-HIV
chr22-22791865-22792266	0.045421217799325	0.00585714464767761	0.01	0.01	1	CD8_TEMRA	CD8 TEMRA	Post-ART_1y vs Pre-HIV
chr2-24046881-24047762	0.0454295740405964	0.313830674979529	0.252	0.192	1	CD8_TEMRA	CD8 TEMRA	Post-ART_1y vs Pre-HIV
chr11-130001455-130003884	0.0454295833566054	0.207618486537834	0.461	0.371	1	CD8_TEMRA	CD8 TEMRA	Post-ART_1y vs Pre-HIV
chr2-240620859-240622014	0.0454337853483843	0.0319208354920499	0.096	0.089	1	CD8_TEMRA	CD8 TEMRA	Post-ART_1y vs Pre-HIV
chr10-120942650-120943382	0.0454556539151256	-0.0743803675694146	0.016	0.016	1	CD8_TEMRA	CD8 TEMRA	Post-ART_1y vs Pre-HIV
chr10-33143188-33143606	0.0454568788298871	-0.155109771216588	0.013	0.014	1	CD8_TEMRA	CD8 TEMRA	Post-ART_1y vs Pre-HIV
chr12-65168734-65170992	0.0454589599261036	0.323476564451833	0.273	0.204	1	CD8_TEMRA	CD8 TEMRA	Post-ART_1y vs Pre-HIV
chr16-324406-325602	0.0454694497063514	0.458015815814024	0.095	0.065	1	CD8_TEMRA	CD8 TEMRA	Post-ART_1y vs Pre-HIV
chr7-132394007-132394694	0.0454840344266453	-0.0164589796775658	0.018	0.018	1	CD8_TEMRA	CD8 TEMRA	Post-ART_1y vs Pre-HIV
chr5-32163424-32164560	0.0454938781825401	0.796970349922121	0.013	0.007	1	CD8_TEMRA	CD8 TEMRA	Post-ART_1y vs Pre-HIV
chr16-4650026-4650822	0.0455228385798896	0.107315683430588	0.03	0.028	1	CD8_TEMRA	CD8 TEMRA	Post-ART_1y vs Pre-HIV
chr1-51877650-51879699	0.0455391994592142	0.276550684019475	0.357	0.276	1	CD8_TEMRA	CD8 TEMRA	Post-ART_1y vs Pre-HIV
chr17-15256800-15257725	0.0455406140060554	0.842974724239619	0.014	0.007	1	CD8_TEMRA	CD8 TEMRA	Post-ART_1y vs Pre-HIV
chr12-75640857-75641494	0.0455421658298645	-0.289855513381259	0.017	0.02	1	CD8_TEMRA	CD8 TEMRA	Post-ART_1y vs Pre-HIV
chr1-156804120-156804950	0.0455467136466777	-0.0122258738991796	0.019	0.018	1	CD8_TEMRA	CD8 TEMRA	Post-ART_1y vs Pre-HIV
chr6-4906292-4907248	0.0455482538266764	-0.40314859465565	0.008	0.011	1	CD8_TEMRA	CD8 TEMRA	Post-ART_1y vs Pre-HIV
chr16-23881269-23882287	0.045556604761641	0.837236119959679	0.01	0.006	1	CD8_TEMRA	CD8 TEMRA	Post-ART_1y vs Pre-HIV
chr19-12671882-12672304	0.0455592145405734	0.641281663340586	0.038	0.023	1	CD8_TEMRA	CD8 TEMRA	Post-ART_1y vs Pre-HIV
chr21-33490874-33492193	0.0455643748921276	0.327766031573691	0.247	0.183	1	CD8_TEMRA	CD8 TEMRA	Post-ART_1y vs Pre-HIV
chr1-247103521-247104809	0.04557347387036	0.362139388683848	0.131	0.096	1	CD8_TEMRA	CD8 TEMRA	Post-ART_1y vs Pre-HIV
chr7-149496668-149498217	0.0455885904928499	0.26826073454734	0.214	0.169	1	CD8_TEMRA	CD8 TEMRA	Post-ART_1y vs Pre-HIV
chr7-24826054-24827005	0.0455895537439931	-0.221379933318762	0.013	0.015	1	CD8_TEMRA	CD8 TEMRA	Post-ART_1y vs Pre-HIV
chr6-43274752-43276614	0.0455900018977911	0.00241044680956159	0.032	0.03	1	CD8_TEMRA	CD8 TEMRA	Post-ART_1y vs Pre-HIV
chr2-105328279-105330376	0.0456304261739771	0.360237360759191	0.166	0.123	1	CD8_TEMRA	CD8 TEMRA	Post-ART_1y vs Pre-HIV
chr7-129501744-129503331	0.0456403558345464	0.255887543593477	0.345	0.27	1	CD8_TEMRA	CD8 TEMRA	Post-ART_1y vs Pre-HIV
chr11-112073509-112074931	0.0456437681551228	0.390121010139345	0.133	0.096	1	CD8_TEMRA	CD8 TEMRA	Post-ART_1y vs Pre-HIV
chr6-75243096-75244509	0.0456654917607252	0.342137836876316	0.179	0.133	1	CD8_TEMRA	CD8 TEMRA	Post-ART_1y vs Pre-HIV
chr17-67257251-67258325	0.0456684066428506	-0.0704086107589497	0.032	0.032	1	CD8_TEMRA	CD8 TEMRA	Post-ART_1y vs Pre-HIV
chr8-144315978-144316271	0.0456730410597067	-0.322388742533776	0.009	0.011	1	CD8_TEMRA	CD8 TEMRA	Post-ART_1y vs Pre-HIV
chr11-111229554-111230972	0.0456896206903252	0.845314627557016	0.026	0.014	1	CD8_TEMRA	CD8 TEMRA	Post-ART_1y vs Pre-HIV
chr2-74553705-74556015	0.0456990615924291	0.318850722495166	0.219	0.165	1	CD8_TEMRA	CD8 TEMRA	Post-ART_1y vs Pre-HIV
chr19-40899737-40900290	0.0456992062372812	0.0253209899726219	0.01	0.009	1	CD8_TEMRA	CD8 TEMRA	Post-ART_1y vs Pre-HIV
chr14-73753334-73753755	0.045727012582634	-0.105735599948268	0.026	0.026	1	CD8_TEMRA	CD8 TEMRA	Post-ART_1y vs Pre-HIV
chr2-64916523-64918407	0.0457327102972407	0.456666099175233	0.08	0.057	1	CD8_TEMRA	CD8 TEMRA	Post-ART_1y vs Pre-HIV
chr14-56117597-56119783	0.0457423454283753	0.0202626263210197	0.246	0.225	1	CD8_TEMRA	CD8 TEMRA	Post-ART_1y vs Pre-HIV
chr17-81040709-81041263	0.0457439368072377	-0.201932056237641	0.009	0.01	1	CD8_TEMRA	CD8 TEMRA	Post-ART_1y vs Pre-HIV
chr7-98131482-98132423	0.045754518727181	-0.135866649659974	0.037	0.037	1	CD8_TEMRA	CD8 TEMRA	Post-ART_1y vs Pre-HIV
chr4-122757785-122758304	0.0457582258087842	0.765965606594841	0.018	0.01	1	CD8_TEMRA	CD8 TEMRA	Post-ART_1y vs Pre-HIV
chr3-194326246-194328371	0.0457773115645147	0.08733120711543	0.031	0.028	1	CD8_TEMRA	CD8 TEMRA	Post-ART_1y vs Pre-HIV
chr12-32159769-32160270	0.0457860073170474	-0.30361706803322	0.014	0.015	1	CD8_TEMRA	CD8 TEMRA	Post-ART_1y vs Pre-HIV
chr9-128655463-128657212	0.0457867958607332	0.312946236570201	0.255	0.191	1	CD8_TEMRA	CD8 TEMRA	Post-ART_1y vs Pre-HIV
chr5-149729867-149732297	0.0457871520809529	0.435090812998848	0.164	0.113	1	CD8_TEMRA	CD8 TEMRA	Post-ART_1y vs Pre-HIV
chr14-106622176-106622594	0.0457927923585498	-0.0482963705409665	0.024	0.024	1	CD8_TEMRA	CD8 TEMRA	Post-ART_1y vs Pre-HIV
chr8-2000444-2002424	0.0457940909886237	0.17988803686081	0.033	0.027	1	CD8_TEMRA	CD8 TEMRA	Post-ART_1y vs Pre-HIV
chr3-112297060-112298057	0.0458098012452183	0.793738065321905	0.018	0.01	1	CD8_TEMRA	CD8 TEMRA	Post-ART_1y vs Pre-HIV
chr1-45583087-45585178	0.045829257399727	0.230097347593771	0.44	0.351	1	CD8_TEMRA	CD8 TEMRA	Post-ART_1y vs Pre-HIV
chr22-22758562-22759826	0.0458521176218835	0.0858118431288042	0.044	0.04	1	CD8_TEMRA	CD8 TEMRA	Post-ART_1y vs Pre-HIV
chr4-13626538-13628313	0.0458715948514086	0.0573777988975788	0.109	0.098	1	CD8_TEMRA	CD8 TEMRA	Post-ART_1y vs Pre-HIV
chr2-70919399-70920368	0.0458840277111918	0.811417736399398	0.021	0.012	1	CD8_TEMRA	CD8 TEMRA	Post-ART_1y vs Pre-HIV
chr20-4085055-4085802	0.0458895360604638	0.0911660395793215	0.051	0.046	1	CD8_TEMRA	CD8 TEMRA	Post-ART_1y vs Pre-HIV
chrX-53682802-53684593	0.0458962667425138	0.287064195034003	0.284	0.219	1	CD8_TEMRA	CD8 TEMRA	Post-ART_1y vs Pre-HIV
chr7-73433266-73434364	0.0459364491545616	0.40262561787813	0.12	0.087	1	CD8_TEMRA	CD8 TEMRA	Post-ART_1y vs Pre-HIV
chr17-50559819-50561382	0.0459708187210311	0.298005959136875	0.195	0.146	1	CD8_TEMRA	CD8 TEMRA	Post-ART_1y vs Pre-HIV
chr7-43586827-43587312	0.0460094820883934	-0.0393913110336119	0.075	0.072	1	CD8_TEMRA	CD8 TEMRA	Post-ART_1y vs Pre-HIV
chr4-112288404-112288811	0.0460171577996841	-0.119322977858337	0.026	0.027	1	CD8_TEMRA	CD8 TEMRA	Post-ART_1y vs Pre-HIV
chr2-12451570-12452567	0.0460175334442373	0.908900061194928	0.018	0.009	1	CD8_TEMRA	CD8 TEMRA	Post-ART_1y vs Pre-HIV
chr2-15141803-15142752	0.0460363809361971	-0.238597499199555	0.012	0.013	1	CD8_TEMRA	CD8 TEMRA	Post-ART_1y vs Pre-HIV
chr17-64129213-64131067	0.0460438371513579	0.217393439850717	0.405	0.324	1	CD8_TEMRA	CD8 TEMRA	Post-ART_1y vs Pre-HIV
chr1-202159759-202161808	0.0460551541974279	0.353994013970042	0.177	0.129	1	CD8_TEMRA	CD8 TEMRA	Post-ART_1y vs Pre-HIV
chr20-36572510-36575494	0.0460572409008537	0.0797094889802797	0.315	0.273	1	CD8_TEMRA	CD8 TEMRA	Post-ART_1y vs Pre-HIV
chr22-28772284-28773932	0.046087403618152	0.350729552390437	0.202	0.15	1	CD8_TEMRA	CD8 TEMRA	Post-ART_1y vs Pre-HIV
chr2-230411006-230412665	0.046087694955865	0.381451686429642	0.166	0.121	1	CD8_TEMRA	CD8 TEMRA	Post-ART_1y vs Pre-HIV
chr17-61862714-61864118	0.0460885059419708	0.355314704561866	0.213	0.158	1	CD8_TEMRA	CD8 TEMRA	Post-ART_1y vs Pre-HIV
chrX-154478164-154479658	0.0460923913621695	0.312589580506143	0.204	0.152	1	CD8_TEMRA	CD8 TEMRA	Post-ART_1y vs Pre-HIV
chr19-40598119-40598892	0.0461178527945854	0.525519336450536	0.065	0.042	1	CD8_TEMRA	CD8 TEMRA	Post-ART_1y vs Pre-HIV
chr11-118876131-118877427	0.0461514598089023	0.119352055684449	0.172	0.146	1	CD8_TEMRA	CD8 TEMRA	Post-ART_1y vs Pre-HIV
chr19-18191730-18193875	0.0461641668440268	0.229598774282155	0.468	0.372	1	CD8_TEMRA	CD8 TEMRA	Post-ART_1y vs Pre-HIV
chr10-63719905-63720983	0.0461682199711792	-0.159792576072924	0.014	0.015	1	CD8_TEMRA	CD8 TEMRA	Post-ART_1y vs Pre-HIV
chr6-16252412-16253234	0.046174433267009	-0.148310276936687	0.021	0.022	1	CD8_TEMRA	CD8 TEMRA	Post-ART_1y vs Pre-HIV
chr6-31769480-31770119	0.0461785998465469	0.643674157174067	0.04	0.025	1	CD8_TEMRA	CD8 TEMRA	Post-ART_1y vs Pre-HIV
chr9-129208316-129208896	0.0461813278654779	-0.322755286512274	0.008	0.01	1	CD8_TEMRA	CD8 TEMRA	Post-ART_1y vs Pre-HIV
chr4-176194856-176195896	0.0461987323979443	0.399056049581437	0.199	0.142	1	CD8_TEMRA	CD8 TEMRA	Post-ART_1y vs Pre-HIV
chr3-48558038-48559075	0.0462310985627305	0.46440545021852	0.079	0.055	1	CD8_TEMRA	CD8 TEMRA	Post-ART_1y vs Pre-HIV
chr3-99816908-99818367	0.046246218016463	0.342580482748997	0.239	0.176	1	CD8_TEMRA	CD8 TEMRA	Post-ART_1y vs Pre-HIV
chr6-35263549-35263973	0.0462646488582009	-0.157303538903306	0.015	0.016	1	CD8_TEMRA	CD8 TEMRA	Post-ART_1y vs Pre-HIV
chr3-143170069-143171865	0.0462709114548734	0.0365114887519593	0.019	0.017	1	CD8_TEMRA	CD8 TEMRA	Post-ART_1y vs Pre-HIV
chr16-79089454-79090350	0.0462893195551462	0.0673994879966862	0.06	0.056	1	CD8_TEMRA	CD8 TEMRA	Post-ART_1y vs Pre-HIV
chr2-117835603-117836822	0.04629445205211	-0.180321142435801	0.015	0.015	1	CD8_TEMRA	CD8 TEMRA	Post-ART_1y vs Pre-HIV
chr11-112219434-112220270	0.0463138475737936	0.632776618514542	0.053	0.033	1	CD8_TEMRA	CD8 TEMRA	Post-ART_1y vs Pre-HIV
chr17-9002783-9004621	0.0463320172963625	-0.143587360643717	0.016	0.017	1	CD8_TEMRA	CD8 TEMRA	Post-ART_1y vs Pre-HIV
chr4-169611765-169613622	0.0463380880026415	0.287718273502301	0.282	0.217	1	CD8_TEMRA	CD8 TEMRA	Post-ART_1y vs Pre-HIV
chr1-183634500-183636513	0.0463383996878632	0.26318178879305	0.347	0.265	1	CD8_TEMRA	CD8 TEMRA	Post-ART_1y vs Pre-HIV
chr5-154202628-154203325	0.0463487713270774	-0.281037472228731	0.015	0.018	1	CD8_TEMRA	CD8 TEMRA	Post-ART_1y vs Pre-HIV
chr6-129730314-129731011	0.0463567893390587	0.779129766826486	0.016	0.009	1	CD8_TEMRA	CD8 TEMRA	Post-ART_1y vs Pre-HIV
chr2-202374998-202377736	0.0463578552929599	0.311504865906396	0.239	0.184	1	CD8_TEMRA	CD8 TEMRA	Post-ART_1y vs Pre-HIV
chr22-38842944-38844476	0.0463592221862875	0.0942977999530741	0.064	0.058	1	CD8_TEMRA	CD8 TEMRA	Post-ART_1y vs Pre-HIV
chr20-50594228-50595299	0.0463626152470258	-0.291361639174328	0.011	0.013	1	CD8_TEMRA	CD8 TEMRA	Post-ART_1y vs Pre-HIV
chr7-157432313-157433388	0.0463746012563623	-0.0529958884213135	0.017	0.017	1	CD8_TEMRA	CD8 TEMRA	Post-ART_1y vs Pre-HIV
chr12-14399907-14400157	0.0463765251367613	-0.335668855091433	0.009	0.011	1	CD8_TEMRA	CD8 TEMRA	Post-ART_1y vs Pre-HIV
chr2-231463432-231465458	0.0463845737927166	0.209746624539453	0.466	0.376	1	CD8_TEMRA	CD8 TEMRA	Post-ART_1y vs Pre-HIV
chr3-12867957-12869386	0.0463971438528737	0.113682767275263	0.064	0.057	1	CD8_TEMRA	CD8 TEMRA	Post-ART_1y vs Pre-HIV
chr6-26331243-26332148	0.046408383578288	-0.0937030851962311	0.016	0.016	1	CD8_TEMRA	CD8 TEMRA	Post-ART_1y vs Pre-HIV
chr2-86067923-86068638	0.0464263391726953	-0.18669328075922	0.025	0.027	1	CD8_TEMRA	CD8 TEMRA	Post-ART_1y vs Pre-HIV
chr9-137452131-137454564	0.0464272751841303	0.555012088107425	0.096	0.062	1	CD8_TEMRA	CD8 TEMRA	Post-ART_1y vs Pre-HIV
chr1-27233361-27236055	0.046432271882893	0.17582522928397	0.494	0.407	1	CD8_TEMRA	CD8 TEMRA	Post-ART_1y vs Pre-HIV
chr10-97425394-97426938	0.0464528024494344	0.286795380436308	0.315	0.242	1	CD8_TEMRA	CD8 TEMRA	Post-ART_1y vs Pre-HIV
chr11-118906849-118907522	0.0464561675853298	0.544609141253717	0.062	0.04	1	CD8_TEMRA	CD8 TEMRA	Post-ART_1y vs Pre-HIV
chr15-77034909-77035426	0.0464593487346593	-0.0765419709845192	0.012	0.012	1	CD8_TEMRA	CD8 TEMRA	Post-ART_1y vs Pre-HIV
chr22-35350340-35351279	0.0464611424524643	0.0606221219700829	0.087	0.076	1	CD8_TEMRA	CD8 TEMRA	Post-ART_1y vs Pre-HIV
chr16-31351489-31352773	0.0464698987279885	-0.251846169686192	0.009	0.01	1	CD8_TEMRA	CD8 TEMRA	Post-ART_1y vs Pre-HIV
chr1-182784419-182784846	0.0465009114707986	0.854107326533216	0.012	0.006	1	CD8_TEMRA	CD8 TEMRA	Post-ART_1y vs Pre-HIV
chr4-139665285-139666499	0.0465018845746317	-0.426659349252136	0.008	0.01	1	CD8_TEMRA	CD8 TEMRA	Post-ART_1y vs Pre-HIV
chr17-31321337-31322266	0.0465271826073953	0.0977457838733986	0.14	0.124	1	CD8_TEMRA	CD8 TEMRA	Post-ART_1y vs Pre-HIV
chrX-49268655-49270252	0.0465399637619369	0.225627085414385	0.326	0.261	1	CD8_TEMRA	CD8 TEMRA	Post-ART_1y vs Pre-HIV
chr3-9749182-9750539	0.0465444296860361	0.256953683389697	0.343	0.268	1	CD8_TEMRA	CD8 TEMRA	Post-ART_1y vs Pre-HIV
chr7-7201203-7202100	0.0465542174252676	-0.117411669897442	0.015	0.016	1	CD8_TEMRA	CD8 TEMRA	Post-ART_1y vs Pre-HIV
chr8-25169661-25170563	0.046557540013502	0.601714427673463	0.049	0.032	1	CD8_TEMRA	CD8 TEMRA	Post-ART_1y vs Pre-HIV
chr1-172544359-172545944	0.0465663443943054	-0.342927108261271	0.008	0.01	1	CD8_TEMRA	CD8 TEMRA	Post-ART_1y vs Pre-HIV
chr11-120302549-120303364	0.0465708013308405	1.11222356065225	0.012	0.005	1	CD8_TEMRA	CD8 TEMRA	Post-ART_1y vs Pre-HIV
chr2-129849360-129849941	0.0465781547216109	0.912894266911529	0.018	0.009	1	CD8_TEMRA	CD8 TEMRA	Post-ART_1y vs Pre-HIV
chr5-131328522-131330261	0.0465826547614124	0.810066157481541	0.012	0.007	1	CD8_TEMRA	CD8 TEMRA	Post-ART_1y vs Pre-HIV
chr17-77880832-77883010	0.0465861335062114	0.0578080920783653	0.261	0.232	1	CD8_TEMRA	CD8 TEMRA	Post-ART_1y vs Pre-HIV
chr4-82292816-82294127	0.0465933856473313	-0.106415251750283	0.016	0.016	1	CD8_TEMRA	CD8 TEMRA	Post-ART_1y vs Pre-HIV
chr3-184560692-184562549	0.0466042726583833	0.0827048209020211	0.1	0.088	1	CD8_TEMRA	CD8 TEMRA	Post-ART_1y vs Pre-HIV
chr22-19290503-19292489	0.0466121535089192	0.38821520736342	0.15	0.11	1	CD8_TEMRA	CD8 TEMRA	Post-ART_1y vs Pre-HIV
chr2-86860520-86862070	0.0466254301731711	0.560535922998162	0.052	0.034	1	CD8_TEMRA	CD8 TEMRA	Post-ART_1y vs Pre-HIV
chr14-70941178-70942169	0.0466356004475532	0.0550479868470346	0.073	0.066	1	CD8_TEMRA	CD8 TEMRA	Post-ART_1y vs Pre-HIV
chr22-26511644-26512876	0.0466621288579706	0.457427554808015	0.127	0.087	1	CD8_TEMRA	CD8 TEMRA	Post-ART_1y vs Pre-HIV
chr7-143239335-143240930	0.0466643043154974	0.00927304832466147	0.034	0.033	1	CD8_TEMRA	CD8 TEMRA	Post-ART_1y vs Pre-HIV
chr16-84819233-84820299	0.0466682627118035	0.0313906041385827	0.048	0.043	1	CD8_TEMRA	CD8 TEMRA	Post-ART_1y vs Pre-HIV
chr3-12606771-12607642	0.0467141444456071	-0.309820645442663	0.012	0.014	1	CD8_TEMRA	CD8 TEMRA	Post-ART_1y vs Pre-HIV
chr17-35525294-35525558	0.0467420524477969	-0.150893640836558	0.011	0.012	1	CD8_TEMRA	CD8 TEMRA	Post-ART_1y vs Pre-HIV
chr2-88350488-88351331	0.0467426914406456	-0.0429937000991547	0.014	0.014	1	CD8_TEMRA	CD8 TEMRA	Post-ART_1y vs Pre-HIV
chr19-1927652-1927961	0.0467470186822724	-0.0803165574049141	0.011	0.012	1	CD8_TEMRA	CD8 TEMRA	Post-ART_1y vs Pre-HIV
chr11-118015253-118016498	0.0467540319976362	0.0758764465979929	0.034	0.032	1	CD8_TEMRA	CD8 TEMRA	Post-ART_1y vs Pre-HIV
chr1-87317903-87318569	0.0467557898768796	0.723112549928946	0.015	0.009	1	CD8_TEMRA	CD8 TEMRA	Post-ART_1y vs Pre-HIV
chr7-16346044-16347021	0.0467651409024715	0.605602653810341	0.04	0.025	1	CD8_TEMRA	CD8 TEMRA	Post-ART_1y vs Pre-HIV
chr2-74528974-74531153	0.0467956296598892	0.270322560181051	0.33	0.257	1	CD8_TEMRA	CD8 TEMRA	Post-ART_1y vs Pre-HIV
chr5-173781575-173782537	0.0468424480618457	-0.0739871582575322	0.011	0.012	1	CD8_TEMRA	CD8 TEMRA	Post-ART_1y vs Pre-HIV
chr19-36132489-36132863	0.046853786993516	-0.214080750900044	0.014	0.016	1	CD8_TEMRA	CD8 TEMRA	Post-ART_1y vs Pre-HIV
chr15-28984740-28985329	0.0468689742596823	-0.141191306357507	0.015	0.015	1	CD8_TEMRA	CD8 TEMRA	Post-ART_1y vs Pre-HIV
chr5-97161835-97162327	0.0468796810713995	-0.0340918004962942	0.012	0.012	1	CD8_TEMRA	CD8 TEMRA	Post-ART_1y vs Pre-HIV
chr19-2095305-2095707	0.0468867938163727	0.634754532158526	0.034	0.021	1	CD8_TEMRA	CD8 TEMRA	Post-ART_1y vs Pre-HIV
chr16-89170594-89171949	0.0469121248512354	0.0900715797088849	0.207	0.18	1	CD8_TEMRA	CD8 TEMRA	Post-ART_1y vs Pre-HIV
chr5-148825695-148827047	0.0469133392380855	0.227273277772869	0.343	0.274	1	CD8_TEMRA	CD8 TEMRA	Post-ART_1y vs Pre-HIV
chr2-239369051-239370333	0.0469496225413646	-0.138612929986533	0.02	0.02	1	CD8_TEMRA	CD8 TEMRA	Post-ART_1y vs Pre-HIV
chrX-71636302-71637422	0.0469685698914769	-0.19352606474639	0.009	0.01	1	CD8_TEMRA	CD8 TEMRA	Post-ART_1y vs Pre-HIV
chr6-154155900-154157514	0.0469986597936493	-0.00463269321342707	0.057	0.055	1	CD8_TEMRA	CD8 TEMRA	Post-ART_1y vs Pre-HIV
chr12-94640126-94640904	0.0470003071880984	-0.210169723885182	0.015	0.016	1	CD8_TEMRA	CD8 TEMRA	Post-ART_1y vs Pre-HIV
chr22-40855040-40857516	0.0470012399823045	0.255121029359165	0.385	0.3	1	CD8_TEMRA	CD8 TEMRA	Post-ART_1y vs Pre-HIV
chr17-32126832-32127909	0.0470146879291625	0.446223444977434	0.14	0.1	1	CD8_TEMRA	CD8 TEMRA	Post-ART_1y vs Pre-HIV
chr19-14438186-14438513	0.0470632078272033	0.659008449613851	0.024	0.015	1	CD8_TEMRA	CD8 TEMRA	Post-ART_1y vs Pre-HIV
chr17-79727951-79729112	0.0470865086709124	0.551464112079599	0.081	0.052	1	CD8_TEMRA	CD8 TEMRA	Post-ART_1y vs Pre-HIV
chr1-32239880-32241702	0.0471022722989251	0.450839123653572	0.095	0.066	1	CD8_TEMRA	CD8 TEMRA	Post-ART_1y vs Pre-HIV
chr21-44817082-44818734	0.0471089473916866	0.231891055201551	0.357	0.283	1	CD8_TEMRA	CD8 TEMRA	Post-ART_1y vs Pre-HIV
chr17-44688951-44690377	0.047120144186466	0.396383322969217	0.178	0.126	1	CD8_TEMRA	CD8 TEMRA	Post-ART_1y vs Pre-HIV
chr12-92123483-92125025	0.047142462541595	0.903255143759352	0.014	0.007	1	CD8_TEMRA	CD8 TEMRA	Post-ART_1y vs Pre-HIV
chr11-10797009-10797266	0.0471490535364251	1.06471608010391	0.012	0.006	1	CD8_TEMRA	CD8 TEMRA	Post-ART_1y vs Pre-HIV
chr17-5196651-5197343	0.0471883132494718	0.466356892716292	0.057	0.039	1	CD8_TEMRA	CD8 TEMRA	Post-ART_1y vs Pre-HIV
chr4-98260113-98262746	0.0471887485177591	0.249297608909011	0.28	0.221	1	CD8_TEMRA	CD8 TEMRA	Post-ART_1y vs Pre-HIV
chr19-16324055-16325431	0.047196493858134	0.212043348402022	0.449	0.359	1	CD8_TEMRA	CD8 TEMRA	Post-ART_1y vs Pre-HIV
chr1-18926210-18928163	0.0472075277703919	0.0863750950109654	0.205	0.18	1	CD8_TEMRA	CD8 TEMRA	Post-ART_1y vs Pre-HIV
chr17-44946771-44948413	0.0472189815567708	0.360893258196337	0.182	0.133	1	CD8_TEMRA	CD8 TEMRA	Post-ART_1y vs Pre-HIV
chr12-116916260-116917157	0.047229116429323	0.103592721209725	0.079	0.069	1	CD8_TEMRA	CD8 TEMRA	Post-ART_1y vs Pre-HIV
chr7-38105579-38106222	0.0472340947870105	0.817772571266548	0.026	0.015	1	CD8_TEMRA	CD8 TEMRA	Post-ART_1y vs Pre-HIV
chr3-112013161-112014076	0.0472368218688849	-0.00826904019666319	0.02	0.02	1	CD8_TEMRA	CD8 TEMRA	Post-ART_1y vs Pre-HIV
chr4-8046603-8047348	0.0472620724435391	-0.0254300303398116	0.022	0.021	1	CD8_TEMRA	CD8 TEMRA	Post-ART_1y vs Pre-HIV
chr10-30581614-30582103	0.0472857595350139	1.06190719572453	0.012	0.005	1	CD8_TEMRA	CD8 TEMRA	Post-ART_1y vs Pre-HIV
chr12-50211592-50212384	0.0473057073403236	0.924867489200389	0.01	0.005	1	CD8_TEMRA	CD8 TEMRA	Post-ART_1y vs Pre-HIV
chr17-60676719-60678332	0.0473136114729076	0.28046050372695	0.37	0.287	1	CD8_TEMRA	CD8 TEMRA	Post-ART_1y vs Pre-HIV
chr16-3099703-3100516	0.047316196065752	0.416830465330788	0.133	0.094	1	CD8_TEMRA	CD8 TEMRA	Post-ART_1y vs Pre-HIV
chr1-206864769-206865644	0.0473191227844318	0.000913423695602322	0.022	0.021	1	CD8_TEMRA	CD8 TEMRA	Post-ART_1y vs Pre-HIV
chr1-162789986-162790925	0.0473257814867165	0.498294867944909	0.073	0.05	1	CD8_TEMRA	CD8 TEMRA	Post-ART_1y vs Pre-HIV
chr20-3208552-3210237	0.0473538256836783	0.456902128643862	0.096	0.067	1	CD8_TEMRA	CD8 TEMRA	Post-ART_1y vs Pre-HIV
chr5-79235269-79237809	0.0473550915961073	0.287962427723863	0.267	0.207	1	CD8_TEMRA	CD8 TEMRA	Post-ART_1y vs Pre-HIV
chr3-179322213-179323934	0.0473822874819877	0.305030703444116	0.253	0.192	1	CD8_TEMRA	CD8 TEMRA	Post-ART_1y vs Pre-HIV
chr15-72319341-72320700	0.0473905342050383	0.334150302673218	0.178	0.134	1	CD8_TEMRA	CD8 TEMRA	Post-ART_1y vs Pre-HIV
chr19-35462143-35463343	0.0473969751478682	0.0820527675164668	0.134	0.119	1	CD8_TEMRA	CD8 TEMRA	Post-ART_1y vs Pre-HIV
chr1-184840280-184841060	0.0474084880650285	0.445586198477542	0.137	0.097	1	CD8_TEMRA	CD8 TEMRA	Post-ART_1y vs Pre-HIV
chr17-8138077-8139811	0.0474335346699583	0.300401426136458	0.33	0.254	1	CD8_TEMRA	CD8 TEMRA	Post-ART_1y vs Pre-HIV
chr9-111926200-111927070	0.0474347158509613	0.00830733713230414	0.053	0.049	1	CD8_TEMRA	CD8 TEMRA	Post-ART_1y vs Pre-HIV
chr22-37993878-37994666	0.0474353804589156	-0.0265789846989852	0.05	0.049	1	CD8_TEMRA	CD8 TEMRA	Post-ART_1y vs Pre-HIV
chr20-49661377-49662422	0.0474765149743847	0.580645141724832	0.047	0.03	1	CD8_TEMRA	CD8 TEMRA	Post-ART_1y vs Pre-HIV
chrX-13151338-13152502	0.0474864007330596	-0.120609772532938	0.023	0.025	1	CD8_TEMRA	CD8 TEMRA	Post-ART_1y vs Pre-HIV
chr7-26166283-26167810	0.0475056232101594	-0.162822362371122	0.032	0.034	1	CD8_TEMRA	CD8 TEMRA	Post-ART_1y vs Pre-HIV
chr21-32965955-32966541	0.0475121478746535	-0.309932126954761	0.008	0.01	1	CD8_TEMRA	CD8 TEMRA	Post-ART_1y vs Pre-HIV
chr2-28750606-28752641	0.0475182964414802	0.219137191659658	0.451	0.359	1	CD8_TEMRA	CD8 TEMRA	Post-ART_1y vs Pre-HIV
chr3-169771598-169773839	0.0475274053528865	0.259300758213255	0.34	0.264	1	CD8_TEMRA	CD8 TEMRA	Post-ART_1y vs Pre-HIV
chr11-67252589-67253276	0.0475317728830231	0.671093337012582	0.026	0.016	1	CD8_TEMRA	CD8 TEMRA	Post-ART_1y vs Pre-HIV
chr7-25259473-25259993	0.0475406826728153	0.905100011669048	0.013	0.007	1	CD8_TEMRA	CD8 TEMRA	Post-ART_1y vs Pre-HIV
chr17-3048363-3049535	0.0475411077761105	0.338264038846108	0.202	0.148	1	CD8_TEMRA	CD8 TEMRA	Post-ART_1y vs Pre-HIV
chr17-49748259-49749322	0.0475449771955829	0.0886119370412992	0.091	0.082	1	CD8_TEMRA	CD8 TEMRA	Post-ART_1y vs Pre-HIV
chr12-31931737-31932840	0.0475630717501909	0.0344177505342527	0.105	0.096	1	CD8_TEMRA	CD8 TEMRA	Post-ART_1y vs Pre-HIV
chr2-203994556-203995118	0.0475674965969766	-0.336514416050908	0.012	0.015	1	CD8_TEMRA	CD8 TEMRA	Post-ART_1y vs Pre-HIV
chr14-63510197-63511343	0.0475706418633939	-0.186325207805568	0.028	0.03	1	CD8_TEMRA	CD8 TEMRA	Post-ART_1y vs Pre-HIV
chr4-99562714-99564221	0.0475903822528619	0.280305150295485	0.304	0.234	1	CD8_TEMRA	CD8 TEMRA	Post-ART_1y vs Pre-HIV
chr7-32904924-32906146	0.0476000209947244	0.40042716237651	0.123	0.09	1	CD8_TEMRA	CD8 TEMRA	Post-ART_1y vs Pre-HIV
chr7-157389819-157390811	0.0476208974641936	0.698724616838301	0.029	0.017	1	CD8_TEMRA	CD8 TEMRA	Post-ART_1y vs Pre-HIV
chr21-26844654-26845739	0.0476237441922218	-0.123113945725168	0.012	0.013	1	CD8_TEMRA	CD8 TEMRA	Post-ART_1y vs Pre-HIV
chr16-81428806-81429315	0.0476512686602004	0.92672486794421	0.013	0.006	1	CD8_TEMRA	CD8 TEMRA	Post-ART_1y vs Pre-HIV
chr11-61445976-61446587	0.0476519745858543	0.871330024778731	0.011	0.006	1	CD8_TEMRA	CD8 TEMRA	Post-ART_1y vs Pre-HIV
chr13-40653253-40654508	0.047661282157945	-0.13150499097236	0.013	0.014	1	CD8_TEMRA	CD8 TEMRA	Post-ART_1y vs Pre-HIV
chr17-78137444-78138141	0.0476802978165721	-0.0552833652543647	0.029	0.029	1	CD8_TEMRA	CD8 TEMRA	Post-ART_1y vs Pre-HIV
chr1-203267269-203267843	0.0476982597206162	0.595321334447063	0.08	0.052	1	CD8_TEMRA	CD8 TEMRA	Post-ART_1y vs Pre-HIV
chr17-7403356-7405332	0.0477048920107013	0.241961383089427	0.414	0.327	1	CD8_TEMRA	CD8 TEMRA	Post-ART_1y vs Pre-HIV
chr5-74630212-74631010	0.0477152981444752	0.469257001024311	0.11	0.076	1	CD8_TEMRA	CD8 TEMRA	Post-ART_1y vs Pre-HIV
chr10-12194728-12196577	0.0477200464592126	0.327298503276325	0.237	0.176	1	CD8_TEMRA	CD8 TEMRA	Post-ART_1y vs Pre-HIV
chr2-126971150-126972375	0.0477327216429558	0.0798367596802385	0.04	0.036	1	CD8_TEMRA	CD8 TEMRA	Post-ART_1y vs Pre-HIV
chr10-72691537-72693265	0.047743933430098	0.279719402170353	0.266	0.205	1	CD8_TEMRA	CD8 TEMRA	Post-ART_1y vs Pre-HIV
chr1-110209424-110211854	0.0477516616488123	0.232807136783136	0.374	0.293	1	CD8_TEMRA	CD8 TEMRA	Post-ART_1y vs Pre-HIV
chr2-240513317-240514893	0.0477611241111735	0.00602739398130359	0.067	0.063	1	CD8_TEMRA	CD8 TEMRA	Post-ART_1y vs Pre-HIV
chr7-2353536-2355741	0.0477757506409601	0.275464802361224	0.361	0.276	1	CD8_TEMRA	CD8 TEMRA	Post-ART_1y vs Pre-HIV
chr10-14581912-14582384	0.0478279595611625	0.592727536689358	0.024	0.016	1	CD8_TEMRA	CD8 TEMRA	Post-ART_1y vs Pre-HIV
chr11-118692152-118692946	0.0478395886504159	0.126931157406661	0.19	0.164	1	CD8_TEMRA	CD8 TEMRA	Post-ART_1y vs Pre-HIV
chr10-87816821-87819159	0.0478686142355509	0.11839003566613	0.232	0.198	1	CD8_TEMRA	CD8 TEMRA	Post-ART_1y vs Pre-HIV
chr3-197302979-197303281	0.0478744700092603	0.0214556901225929	0.024	0.023	1	CD8_TEMRA	CD8 TEMRA	Post-ART_1y vs Pre-HIV
chr20-33663053-33664090	0.0478823986840374	0.360059723109521	0.192	0.141	1	CD8_TEMRA	CD8 TEMRA	Post-ART_1y vs Pre-HIV
chr19-53877355-53877776	0.0478828408209898	-0.189912406312902	0.012	0.013	1	CD8_TEMRA	CD8 TEMRA	Post-ART_1y vs Pre-HIV
chr2-221520148-221520852	0.047887685179656	0.621524302591893	0.039	0.024	1	CD8_TEMRA	CD8 TEMRA	Post-ART_1y vs Pre-HIV
chr20-25389473-25391249	0.04789086957771	0.0504716733896178	0.313	0.278	1	CD8_TEMRA	CD8 TEMRA	Post-ART_1y vs Pre-HIV
chr12-121786311-121786821	0.0478919807610365	-0.0082863563921789	0.052	0.05	1	CD8_TEMRA	CD8 TEMRA	Post-ART_1y vs Pre-HIV
chr11-65545852-65547052	0.0479023685017155	0.0969465908522865	0.273	0.237	1	CD8_TEMRA	CD8 TEMRA	Post-ART_1y vs Pre-HIV
chr1-156844976-156845915	0.047904489758382	0.0414334375326284	0.021	0.02	1	CD8_TEMRA	CD8 TEMRA	Post-ART_1y vs Pre-HIV
chr12-121092415-121093484	0.047944780569255	0.52394620304775	0.077	0.052	1	CD8_TEMRA	CD8 TEMRA	Post-ART_1y vs Pre-HIV
chr2-197498725-197500742	0.047954529549481	0.192547618932873	0.504	0.408	1	CD8_TEMRA	CD8 TEMRA	Post-ART_1y vs Pre-HIV
chr16-89473434-89474451	0.0479598904594359	-0.130114911394366	0.022	0.023	1	CD8_TEMRA	CD8 TEMRA	Post-ART_1y vs Pre-HIV
chr5-66828192-66829402	0.0479650301834234	0.00883667307044123	0.023	0.022	1	CD8_TEMRA	CD8 TEMRA	Post-ART_1y vs Pre-HIV
chr17-67867447-67868023	0.0479830417740576	-0.337138500724249	0.017	0.021	1	CD8_TEMRA	CD8 TEMRA	Post-ART_1y vs Pre-HIV
chr17-79836548-79837619	0.0479883801469031	0.0336551003151682	0.077	0.071	1	CD8_TEMRA	CD8 TEMRA	Post-ART_1y vs Pre-HIV
chr1-31704692-31705583	0.047996455554465	-0.0563860715783657	0.016	0.016	1	CD8_TEMRA	CD8 TEMRA	Post-ART_1y vs Pre-HIV
chr3-141575412-141576768	0.0479996939518048	0.875345490910741	0.022	0.012	1	CD8_TEMRA	CD8 TEMRA	Post-ART_1y vs Pre-HIV
chr19-34364505-34366071	0.0480267908940104	0.354423800696599	0.131	0.096	1	CD8_TEMRA	CD8 TEMRA	Post-ART_1y vs Pre-HIV
chr17-49389661-49391100	0.0480338642120032	-0.0222035454585958	0.042	0.041	1	CD8_TEMRA	CD8 TEMRA	Post-ART_1y vs Pre-HIV
chr10-6013831-6014858	0.0480405004001845	-0.0865239494255672	0.018	0.018	1	CD8_TEMRA	CD8 TEMRA	Post-ART_1y vs Pre-HIV
chr10-43573533-43574785	0.0480576658837719	0.385960704653067	0.16	0.116	1	CD8_TEMRA	CD8 TEMRA	Post-ART_1y vs Pre-HIV
chr6-139112825-139113630	0.0480642531491469	0.0555598668302593	0.051	0.047	1	CD8_TEMRA	CD8 TEMRA	Post-ART_1y vs Pre-HIV
chr8-120808603-120812592	0.0480710986781381	0.336131977985887	0.245	0.182	1	CD8_TEMRA	CD8 TEMRA	Post-ART_1y vs Pre-HIV
chr10-128124933-128127100	0.0480730173727763	0.314880433351335	0.227	0.171	1	CD8_TEMRA	CD8 TEMRA	Post-ART_1y vs Pre-HIV
chr2-196200188-196202210	0.0480736387703679	0.547552340477511	0.048	0.032	1	CD8_TEMRA	CD8 TEMRA	Post-ART_1y vs Pre-HIV
chrX-119515904-119516608	0.0480787139254479	0.649695099629592	0.023	0.014	1	CD8_TEMRA	CD8 TEMRA	Post-ART_1y vs Pre-HIV
chr3-171328162-171329049	0.0480862218569274	-0.0632959098623225	0.021	0.022	1	CD8_TEMRA	CD8 TEMRA	Post-ART_1y vs Pre-HIV
chr20-39049227-39050571	0.0481004522682086	0.510072848889978	0.108	0.072	1	CD8_TEMRA	CD8 TEMRA	Post-ART_1y vs Pre-HIV
chr3-45965032-45966027	0.0481030982599699	-0.126383880845569	0.024	0.025	1	CD8_TEMRA	CD8 TEMRA	Post-ART_1y vs Pre-HIV
chr1-150213038-150214389	0.0481055609826863	0.381320864044115	0.177	0.126	1	CD8_TEMRA	CD8 TEMRA	Post-ART_1y vs Pre-HIV
chrX-48719944-48721297	0.0481387288327604	0.00172010807873679	0.038	0.036	1	CD8_TEMRA	CD8 TEMRA	Post-ART_1y vs Pre-HIV
chr2-57899691-57900277	0.0481421488524194	1.04713292325634	0.01	0.005	1	CD8_TEMRA	CD8 TEMRA	Post-ART_1y vs Pre-HIV
chr6-158604960-158605601	0.0481589863855825	-0.00124252913940115	0.014	0.013	1	CD8_TEMRA	CD8 TEMRA	Post-ART_1y vs Pre-HIV
chr11-46352081-46352802	0.0481594402401274	0.463440435470754	0.084	0.059	1	CD8_TEMRA	CD8 TEMRA	Post-ART_1y vs Pre-HIV
chr2-28893921-28895856	0.048171412019754	0.30077811550136	0.31	0.233	1	CD8_TEMRA	CD8 TEMRA	Post-ART_1y vs Pre-HIV
chr16-85566685-85567229	0.0481820211487724	-0.166756260267988	0.012	0.014	1	CD8_TEMRA	CD8 TEMRA	Post-ART_1y vs Pre-HIV
chr16-4327474-4328504	0.0481947961576484	-0.0223201902064116	0.029	0.028	1	CD8_TEMRA	CD8 TEMRA	Post-ART_1y vs Pre-HIV
chr15-82298018-82298933	0.0482095178304982	-0.129051881889271	0.01	0.011	1	CD8_TEMRA	CD8 TEMRA	Post-ART_1y vs Pre-HIV
chr9-113516927-113517616	0.0482175699129663	0.0446695717819723	0.132	0.12	1	CD8_TEMRA	CD8 TEMRA	Post-ART_1y vs Pre-HIV
chr19-10521881-10522081	0.0482266364314076	-0.310391255336154	0.014	0.016	1	CD8_TEMRA	CD8 TEMRA	Post-ART_1y vs Pre-HIV
chr12-50057037-50058235	0.0482364559177177	-0.0418728631636762	0.016	0.016	1	CD8_TEMRA	CD8 TEMRA	Post-ART_1y vs Pre-HIV
chr11-68312128-68313978	0.048236960093827	-0.138021954374483	0.016	0.017	1	CD8_TEMRA	CD8 TEMRA	Post-ART_1y vs Pre-HIV
chr17-64145225-64146869	0.0482376997528905	0.279967969295584	0.306	0.234	1	CD8_TEMRA	CD8 TEMRA	Post-ART_1y vs Pre-HIV
chr17-8954144-8954749	0.0482617235461192	0.124643130680004	0.102	0.088	1	CD8_TEMRA	CD8 TEMRA	Post-ART_1y vs Pre-HIV
chr16-29994905-29996857	0.0482710777222735	0.278955246403951	0.345	0.267	1	CD8_TEMRA	CD8 TEMRA	Post-ART_1y vs Pre-HIV
chr8-26382305-26384301	0.0482847557387101	0.271279504958644	0.388	0.301	1	CD8_TEMRA	CD8 TEMRA	Post-ART_1y vs Pre-HIV
chr5-171907270-171908051	0.0482925432125298	-0.20987899515271	0.011	0.013	1	CD8_TEMRA	CD8 TEMRA	Post-ART_1y vs Pre-HIV
chr20-41027921-41029855	0.0483031748489388	0.237668217592723	0.421	0.33	1	CD8_TEMRA	CD8 TEMRA	Post-ART_1y vs Pre-HIV
chr6-158535718-158537622	0.0483073863502003	0.44939366243377	0.061	0.043	1	CD8_TEMRA	CD8 TEMRA	Post-ART_1y vs Pre-HIV
chr22-42119911-42121134	0.0483212212621692	-0.317967532774048	0.009	0.011	1	CD8_TEMRA	CD8 TEMRA	Post-ART_1y vs Pre-HIV
chr2-136007742-136008861	0.0483231912745018	0.0378622374124626	0.102	0.094	1	CD8_TEMRA	CD8 TEMRA	Post-ART_1y vs Pre-HIV
chr1-145964169-145964982	0.0483315597591198	0.341652898470205	0.203	0.151	1	CD8_TEMRA	CD8 TEMRA	Post-ART_1y vs Pre-HIV
chr1-224497493-224498883	0.0483375346105578	0.0168733595669766	0.038	0.035	1	CD8_TEMRA	CD8 TEMRA	Post-ART_1y vs Pre-HIV
chr15-83066454-83067608	0.0483446226034633	0.291679904438282	0.187	0.143	1	CD8_TEMRA	CD8 TEMRA	Post-ART_1y vs Pre-HIV
chr19-13747278-13748842	0.0483617675813717	0.26175004105859	0.293	0.229	1	CD8_TEMRA	CD8 TEMRA	Post-ART_1y vs Pre-HIV
chr19-46610999-46612627	0.0483665889538263	-0.0291040350119953	0.03	0.029	1	CD8_TEMRA	CD8 TEMRA	Post-ART_1y vs Pre-HIV
chr2-198041811-198042723	0.0483999113359161	-0.537537683238076	0.016	0.023	1	CD8_TEMRA	CD8 TEMRA	Post-ART_1y vs Pre-HIV
chr3-57077877-57079689	0.0484131724572107	-0.333757237035584	0.01	0.011	1	CD8_TEMRA	CD8 TEMRA	Post-ART_1y vs Pre-HIV
chr7-50268228-50268485	0.0484157204048565	-0.179836373064429	0.012	0.014	1	CD8_TEMRA	CD8 TEMRA	Post-ART_1y vs Pre-HIV
chr8-141307049-141309148	0.0484390509577425	0.270618118499194	0.262	0.206	1	CD8_TEMRA	CD8 TEMRA	Post-ART_1y vs Pre-HIV
chr6-43170438-43172682	0.0484516999909265	0.208344586785976	0.398	0.318	1	CD8_TEMRA	CD8 TEMRA	Post-ART_1y vs Pre-HIV
chr15-31357145-31357485	0.0484819281053884	-0.0477340065507272	0.022	0.022	1	CD8_TEMRA	CD8 TEMRA	Post-ART_1y vs Pre-HIV
chr2-9650042-9650785	0.0484831142140867	-0.435929653946281	0.008	0.011	1	CD8_TEMRA	CD8 TEMRA	Post-ART_1y vs Pre-HIV
chr12-47705205-47707022	0.048489709475261	0.313856571812343	0.293	0.221	1	CD8_TEMRA	CD8 TEMRA	Post-ART_1y vs Pre-HIV
chr5-163436806-163438178	0.0484916040260826	0.311414467088843	0.263	0.199	1	CD8_TEMRA	CD8 TEMRA	Post-ART_1y vs Pre-HIV
chr20-1503455-1504042	0.0484917118342429	0.178286962734896	0.037	0.032	1	CD8_TEMRA	CD8 TEMRA	Post-ART_1y vs Pre-HIV
chr9-133477790-133479690	0.0484964931212941	0.290051158599069	0.231	0.178	1	CD8_TEMRA	CD8 TEMRA	Post-ART_1y vs Pre-HIV
chr9-98101443-98102387	0.0485029254450361	0.0907599212448992	0.206	0.18	1	CD8_TEMRA	CD8 TEMRA	Post-ART_1y vs Pre-HIV
chr20-47501145-47503235	0.0485156217633031	0.342449218274519	0.205	0.149	1	CD8_TEMRA	CD8 TEMRA	Post-ART_1y vs Pre-HIV
chr10-125822427-125824145	0.0485211769052276	0.314692194843189	0.274	0.207	1	CD8_TEMRA	CD8 TEMRA	Post-ART_1y vs Pre-HIV
chr3-160485265-160486685	0.0485326273829062	-0.129399308283427	0.011	0.012	1	CD8_TEMRA	CD8 TEMRA	Post-ART_1y vs Pre-HIV
chr10-121597843-121598784	0.0485600959943549	0.371924671232287	0.03	0.023	1	CD8_TEMRA	CD8 TEMRA	Post-ART_1y vs Pre-HIV
chr12-74945592-74946492	0.0485627744177595	-0.28054109643351	0.008	0.01	1	CD8_TEMRA	CD8 TEMRA	Post-ART_1y vs Pre-HIV
chr17-36072182-36072930	0.0485633792177636	0.555607406896336	0.065	0.043	1	CD8_TEMRA	CD8 TEMRA	Post-ART_1y vs Pre-HIV
chr1-167454355-167456371	0.0485761452302675	0.352351188479062	0.2	0.146	1	CD8_TEMRA	CD8 TEMRA	Post-ART_1y vs Pre-HIV
chr8-116887189-116887852	0.0485769231361079	0.74347339496126	0.031	0.018	1	CD8_TEMRA	CD8 TEMRA	Post-ART_1y vs Pre-HIV
chr4-74444519-74445691	0.0485803081853205	0.0120955645571832	0.112	0.104	1	CD8_TEMRA	CD8 TEMRA	Post-ART_1y vs Pre-HIV
chr7-28408421-28409876	0.0486004575122981	-0.237609555278381	0.012	0.014	1	CD8_TEMRA	CD8 TEMRA	Post-ART_1y vs Pre-HIV
chr10-122373815-122375790	0.048603000493545	0.0508683878955423	0.339	0.298	1	CD8_TEMRA	CD8 TEMRA	Post-ART_1y vs Pre-HIV
chr7-16644534-16646739	0.0486085827615202	0.246453219027022	0.389	0.306	1	CD8_TEMRA	CD8 TEMRA	Post-ART_1y vs Pre-HIV
chr9-127223868-127225969	0.0486150332552009	0.199591662669859	0.404	0.324	1	CD8_TEMRA	CD8 TEMRA	Post-ART_1y vs Pre-HIV
chr1-236415643-236417014	0.0486342640053033	0.41310840097899	0.173	0.123	1	CD8_TEMRA	CD8 TEMRA	Post-ART_1y vs Pre-HIV
chr19-57476511-57477954	0.0486375492768147	0.456701833816412	0.081	0.058	1	CD8_TEMRA	CD8 TEMRA	Post-ART_1y vs Pre-HIV
chr16-89308360-89309326	0.048641763968528	-0.0277157880884675	0.031	0.031	1	CD8_TEMRA	CD8 TEMRA	Post-ART_1y vs Pre-HIV
chr3-23202269-23204038	0.0486520276931678	-0.272329557368434	0.012	0.014	1	CD8_TEMRA	CD8 TEMRA	Post-ART_1y vs Pre-HIV
chr1-212794156-212794970	0.0486525420596066	0.871151909624363	0.015	0.008	1	CD8_TEMRA	CD8 TEMRA	Post-ART_1y vs Pre-HIV
chr3-31550302-31551021	0.0486622500855122	-0.0999865558135853	0.014	0.015	1	CD8_TEMRA	CD8 TEMRA	Post-ART_1y vs Pre-HIV
chr21-15508263-15509187	0.0486652324748876	-0.160095902177697	0.011	0.012	1	CD8_TEMRA	CD8 TEMRA	Post-ART_1y vs Pre-HIV
chr22-20429980-20431582	0.0486659585771196	0.446515357633229	0.103	0.072	1	CD8_TEMRA	CD8 TEMRA	Post-ART_1y vs Pre-HIV
chr14-61594200-61595798	0.0486860880062623	-0.227945943688981	0.018	0.021	1	CD8_TEMRA	CD8 TEMRA	Post-ART_1y vs Pre-HIV
chr4-70601122-70601769	0.0487054149193886	0.876544011523923	0.012	0.007	1	CD8_TEMRA	CD8 TEMRA	Post-ART_1y vs Pre-HIV
chr16-1677768-1678984	0.048712015692114	0.0725823690432371	0.266	0.236	1	CD8_TEMRA	CD8 TEMRA	Post-ART_1y vs Pre-HIV
chr7-104983225-104984537	0.0487189073167587	0.311582804868788	0.262	0.2	1	CD8_TEMRA	CD8 TEMRA	Post-ART_1y vs Pre-HIV
chr4-3201676-3203178	0.0487264400829235	0.0760316960905498	0.153	0.138	1	CD8_TEMRA	CD8 TEMRA	Post-ART_1y vs Pre-HIV
chr17-76251619-76253173	0.048729470278757	-0.111070973123934	0.019	0.019	1	CD8_TEMRA	CD8 TEMRA	Post-ART_1y vs Pre-HIV
chr19-32691421-32693946	0.048735198816358	0.398528880735278	0.151	0.107	1	CD8_TEMRA	CD8 TEMRA	Post-ART_1y vs Pre-HIV
chr14-61526581-61527098	0.048735477408701	-0.355452775049529	0.008	0.011	1	CD8_TEMRA	CD8 TEMRA	Post-ART_1y vs Pre-HIV
chr17-6913681-6914425	0.0487379780677581	0.771359984417635	0.03	0.018	1	CD8_TEMRA	CD8 TEMRA	Post-ART_1y vs Pre-HIV
chr6-4941825-4942978	0.0487436549446833	-0.317864519016131	0.014	0.017	1	CD8_TEMRA	CD8 TEMRA	Post-ART_1y vs Pre-HIV
chr17-80414036-80415911	0.0487520774694123	0.377740114187572	0.242	0.173	1	CD8_TEMRA	CD8 TEMRA	Post-ART_1y vs Pre-HIV
chr15-88620731-88621782	0.048753859175532	0.304957041425739	0.227	0.173	1	CD8_TEMRA	CD8 TEMRA	Post-ART_1y vs Pre-HIV
chr19-6521455-6522858	0.0487590922996452	0.0742426062537624	0.167	0.151	1	CD8_TEMRA	CD8 TEMRA	Post-ART_1y vs Pre-HIV
chr13-49146422-49147529	0.048762110669022	0.748666133872653	0.029	0.017	1	CD8_TEMRA	CD8 TEMRA	Post-ART_1y vs Pre-HIV
chr1-1723810-1724741	0.0487751250863228	0.288253399695361	0.294	0.22	1	CD8_TEMRA	CD8 TEMRA	Post-ART_1y vs Pre-HIV
chr11-68038527-68040903	0.0488068691958068	0.390324220187776	0.137	0.101	1	CD8_TEMRA	CD8 TEMRA	Post-ART_1y vs Pre-HIV
chr20-45910420-45912252	0.0488099934379961	0.381988979394208	0.193	0.139	1	CD8_TEMRA	CD8 TEMRA	Post-ART_1y vs Pre-HIV
chr3-105836395-105837034	0.0488108853658838	-0.0730007035578737	0.03	0.031	1	CD8_TEMRA	CD8 TEMRA	Post-ART_1y vs Pre-HIV
chr16-71411984-71413073	0.0488155625130642	-0.14473475227079	0.012	0.013	1	CD8_TEMRA	CD8 TEMRA	Post-ART_1y vs Pre-HIV
chr19-10430403-10432609	0.0488175880369983	0.369172471075284	0.181	0.13	1	CD8_TEMRA	CD8 TEMRA	Post-ART_1y vs Pre-HIV
chr15-79992919-79993905	0.0488321683239278	-0.00939982556897423	0.02	0.02	1	CD8_TEMRA	CD8 TEMRA	Post-ART_1y vs Pre-HIV
chr9-136132586-136133682	0.048834510627992	-0.234570258508993	0.011	0.012	1	CD8_TEMRA	CD8 TEMRA	Post-ART_1y vs Pre-HIV
chr17-48593121-48593573	0.0488572716307712	-0.103502857552292	0.018	0.019	1	CD8_TEMRA	CD8 TEMRA	Post-ART_1y vs Pre-HIV
chr1-28933221-28933798	0.0488577919719238	-0.406723587094603	0.008	0.01	1	CD8_TEMRA	CD8 TEMRA	Post-ART_1y vs Pre-HIV
chr2-84897820-84898891	0.0488617081774754	0.030161640855213	0.056	0.052	1	CD8_TEMRA	CD8 TEMRA	Post-ART_1y vs Pre-HIV
chr2-27085542-27087255	0.0488656829601646	0.211346018775685	0.333	0.266	1	CD8_TEMRA	CD8 TEMRA	Post-ART_1y vs Pre-HIV
chr4-112273206-112274234	0.0488692497815705	-0.234916993043981	0.013	0.015	1	CD8_TEMRA	CD8 TEMRA	Post-ART_1y vs Pre-HIV
chr19-1081686-1082829	0.048877896153381	0.415655440089166	0.159	0.113	1	CD8_TEMRA	CD8 TEMRA	Post-ART_1y vs Pre-HIV
chr19-14495106-14496621	0.0488785564053807	0.343965622094432	0.159	0.119	1	CD8_TEMRA	CD8 TEMRA	Post-ART_1y vs Pre-HIV
chr6-16669735-16670550	0.0488889847122121	-0.321730315294404	0.008	0.01	1	CD8_TEMRA	CD8 TEMRA	Post-ART_1y vs Pre-HIV
chr5-140563650-140565137	0.0488903274644951	0.193522579735365	0.473	0.383	1	CD8_TEMRA	CD8 TEMRA	Post-ART_1y vs Pre-HIV
chr13-23979253-23980563	0.0489107203175671	0.453474095037641	0.121	0.084	1	CD8_TEMRA	CD8 TEMRA	Post-ART_1y vs Pre-HIV
chrX-45807571-45807890	0.0489110257511114	0.721037331656385	0.018	0.011	1	CD8_TEMRA	CD8 TEMRA	Post-ART_1y vs Pre-HIV
chr19-55257475-55258118	0.0489230384166811	0.6875118012819	0.029	0.018	1	CD8_TEMRA	CD8 TEMRA	Post-ART_1y vs Pre-HIV
chr2-37201756-37202362	0.0489432879855735	-0.157824735524046	0.033	0.035	1	CD8_TEMRA	CD8 TEMRA	Post-ART_1y vs Pre-HIV
chr2-110854055-110854633	0.0489456917736099	-0.157562611331937	0.01	0.011	1	CD8_TEMRA	CD8 TEMRA	Post-ART_1y vs Pre-HIV
chr6-141484376-141485081	0.0489469527254434	0.6456651430943	0.026	0.016	1	CD8_TEMRA	CD8 TEMRA	Post-ART_1y vs Pre-HIV
chr13-95403528-95404623	0.0489491912597219	0.616429557907864	0.032	0.021	1	CD8_TEMRA	CD8 TEMRA	Post-ART_1y vs Pre-HIV
chr8-28743683-28744186	0.0489527792686539	0.675026315913238	0.017	0.011	1	CD8_TEMRA	CD8 TEMRA	Post-ART_1y vs Pre-HIV
chrX-12790631-12792424	0.0489594025504315	0.462457742190943	0.066	0.046	1	CD8_TEMRA	CD8 TEMRA	Post-ART_1y vs Pre-HIV
chr7-39978553-39979915	0.0489636906717386	-0.0725726557470638	0.013	0.014	1	CD8_TEMRA	CD8 TEMRA	Post-ART_1y vs Pre-HIV
chr20-3799086-3800049	0.0489773091962019	0.0491791377346424	0.032	0.03	1	CD8_TEMRA	CD8 TEMRA	Post-ART_1y vs Pre-HIV
chr15-45187016-45188801	0.048982683730097	0.117167581889116	0.066	0.058	1	CD8_TEMRA	CD8 TEMRA	Post-ART_1y vs Pre-HIV
chr3-172461377-172462077	0.0490053215613254	-0.162183790560189	0.008	0.01	1	CD8_TEMRA	CD8 TEMRA	Post-ART_1y vs Pre-HIV
chr11-66744152-66745652	0.0490292807916906	0.314474632441702	0.228	0.17	1	CD8_TEMRA	CD8 TEMRA	Post-ART_1y vs Pre-HIV
chr13-30463875-30466271	0.0490386683789401	0.242102308639761	0.418	0.327	1	CD8_TEMRA	CD8 TEMRA	Post-ART_1y vs Pre-HIV
chr1-155858474-155860766	0.0490406303106707	0.253774624159803	0.364	0.289	1	CD8_TEMRA	CD8 TEMRA	Post-ART_1y vs Pre-HIV
chr7-8295740-8296415	0.0490555032426527	-0.155719723455703	0.012	0.013	1	CD8_TEMRA	CD8 TEMRA	Post-ART_1y vs Pre-HIV
chr1-248905635-248907103	0.0490712563155528	0.267791359733044	0.323	0.252	1	CD8_TEMRA	CD8 TEMRA	Post-ART_1y vs Pre-HIV
chr19-36771532-36773315	0.0490723446575813	0.361144205200947	0.194	0.141	1	CD8_TEMRA	CD8 TEMRA	Post-ART_1y vs Pre-HIV
chr1-161367341-161368303	0.0491016452354188	0.069946165792885	0.029	0.027	1	CD8_TEMRA	CD8 TEMRA	Post-ART_1y vs Pre-HIV
chr5-62403157-62404642	0.0491080712882306	0.309044303422531	0.283	0.215	1	CD8_TEMRA	CD8 TEMRA	Post-ART_1y vs Pre-HIV
chr6-109705911-109707134	0.049116599532883	-0.185279782445934	0.016	0.018	1	CD8_TEMRA	CD8 TEMRA	Post-ART_1y vs Pre-HIV
chr1-229341357-229343438	0.049124802503862	0.251421531479822	0.323	0.256	1	CD8_TEMRA	CD8 TEMRA	Post-ART_1y vs Pre-HIV
chr21-31659007-31660816	0.0491286816294972	0.265431545360771	0.335	0.26	1	CD8_TEMRA	CD8 TEMRA	Post-ART_1y vs Pre-HIV
chr5-155883833-155884369	0.0491646220844106	-0.0721142771967664	0.013	0.013	1	CD8_TEMRA	CD8 TEMRA	Post-ART_1y vs Pre-HIV
chr14-72717180-72717495	0.0491653428281665	-0.854942741334785	0.006	0.01	1	CD8_TEMRA	CD8 TEMRA	Post-ART_1y vs Pre-HIV
chrX-120250231-120251941	0.0491919398470852	0.325876918066311	0.182	0.134	1	CD8_TEMRA	CD8 TEMRA	Post-ART_1y vs Pre-HIV
chr17-3557363-3559024	0.0492003445805517	-0.332563808625614	0.009	0.011	1	CD8_TEMRA	CD8 TEMRA	Post-ART_1y vs Pre-HIV
chr20-4037272-4038559	0.0492191889910274	0.143454778117859	0.059	0.05	1	CD8_TEMRA	CD8 TEMRA	Post-ART_1y vs Pre-HIV
chr2-177263220-177265573	0.0492201123694813	0.206533201583598	0.45	0.368	1	CD8_TEMRA	CD8 TEMRA	Post-ART_1y vs Pre-HIV
chr13-40433329-40433997	0.0492224316400158	0.0388355150928903	0.018	0.017	1	CD8_TEMRA	CD8 TEMRA	Post-ART_1y vs Pre-HIV
chr5-62340164-62340683	0.0492274919783853	0.970282831387075	0.01	0.005	1	CD8_TEMRA	CD8 TEMRA	Post-ART_1y vs Pre-HIV
chr16-17359599-17360238	0.0492495833046623	-0.0429528859874613	0.022	0.022	1	CD8_TEMRA	CD8 TEMRA	Post-ART_1y vs Pre-HIV
chr10-8402431-8403241	0.0492555979850658	-0.175676569028896	0.017	0.018	1	CD8_TEMRA	CD8 TEMRA	Post-ART_1y vs Pre-HIV
chr4-165378538-165379767	0.0492585010897828	-0.171898302569652	0.009	0.01	1	CD8_TEMRA	CD8 TEMRA	Post-ART_1y vs Pre-HIV
chr6-16706206-16707661	0.0492627863990302	0.775953161524344	0.012	0.007	1	CD8_TEMRA	CD8 TEMRA	Post-ART_1y vs Pre-HIV
chr10-69450778-69452081	0.0492951503629368	0.00026423644117779	0.035	0.034	1	CD8_TEMRA	CD8 TEMRA	Post-ART_1y vs Pre-HIV
chr12-108803332-108803841	0.0492987612162669	0.665602072143808	0.041	0.025	1	CD8_TEMRA	CD8 TEMRA	Post-ART_1y vs Pre-HIV
chr3-171980259-171981175	0.0493019079279695	-0.0245183253240611	0.041	0.04	1	CD8_TEMRA	CD8 TEMRA	Post-ART_1y vs Pre-HIV
chr6-43383056-43384541	0.0493074257946088	0.112683080914624	0.221	0.188	1	CD8_TEMRA	CD8 TEMRA	Post-ART_1y vs Pre-HIV
chr7-29336903-29338188	0.0493099342295712	0.0377650623962573	0.063	0.058	1	CD8_TEMRA	CD8 TEMRA	Post-ART_1y vs Pre-HIV
chr10-110441245-110442234	0.0493259463440494	0.412845787011585	0.078	0.056	1	CD8_TEMRA	CD8 TEMRA	Post-ART_1y vs Pre-HIV
chr10-133334571-133337256	0.0493527347231092	0.383741943280079	0.209	0.152	1	CD8_TEMRA	CD8 TEMRA	Post-ART_1y vs Pre-HIV
chr17-49315173-49315999	0.0494000193930438	0.54176560769656	0.046	0.03	1	CD8_TEMRA	CD8 TEMRA	Post-ART_1y vs Pre-HIV
chr9-133406499-133407320	0.049411869432517	0.521149783467655	0.053	0.036	1	CD8_TEMRA	CD8 TEMRA	Post-ART_1y vs Pre-HIV
chr1-155126409-155128176	0.0494277922715285	0.480000880156603	0.113	0.078	1	CD8_TEMRA	CD8 TEMRA	Post-ART_1y vs Pre-HIV
chr6-7389094-7390682	0.0494388691764202	0.288007839055646	0.284	0.215	1	CD8_TEMRA	CD8 TEMRA	Post-ART_1y vs Pre-HIV
chr8-66467076-66468392	0.0494388965336472	-0.0214193946977868	0.074	0.072	1	CD8_TEMRA	CD8 TEMRA	Post-ART_1y vs Pre-HIV
chr9-4661380-4663550	0.0494535391888055	0.374171270378389	0.151	0.111	1	CD8_TEMRA	CD8 TEMRA	Post-ART_1y vs Pre-HIV
chr1-119967851-119968517	0.0494539310405359	-0.0492679203362498	0.019	0.019	1	CD8_TEMRA	CD8 TEMRA	Post-ART_1y vs Pre-HIV
chr7-105003124-105003663	0.0494679999445058	-0.30556408490762	0.014	0.017	1	CD8_TEMRA	CD8 TEMRA	Post-ART_1y vs Pre-HIV
chr4-77073179-77073663	0.0494734883880065	0.9071763714095	0.012	0.006	1	CD8_TEMRA	CD8 TEMRA	Post-ART_1y vs Pre-HIV
chr20-297031-299085	0.0494868450121349	0.327729904739519	0.244	0.184	1	CD8_TEMRA	CD8 TEMRA	Post-ART_1y vs Pre-HIV
chrX-56812385-56813961	0.0494949483609886	0.476497839197234	0.093	0.064	1	CD8_TEMRA	CD8 TEMRA	Post-ART_1y vs Pre-HIV
chr11-117875033-117876992	0.0495019867887207	-0.154126660389673	0.015	0.016	1	CD8_TEMRA	CD8 TEMRA	Post-ART_1y vs Pre-HIV
chr21-41877844-41879899	0.0495098991516938	0.372629453961596	0.158	0.116	1	CD8_TEMRA	CD8 TEMRA	Post-ART_1y vs Pre-HIV
chr6-27866033-27867671	0.0495191401925534	0.442705850722898	0.143	0.101	1	CD8_TEMRA	CD8 TEMRA	Post-ART_1y vs Pre-HIV
chr1-1324173-1325772	0.0495199275946302	0.284642430457376	0.284	0.219	1	CD8_TEMRA	CD8 TEMRA	Post-ART_1y vs Pre-HIV
chr1-156801329-156801929	0.0495384018125513	-0.177633323648301	0.013	0.015	1	CD8_TEMRA	CD8 TEMRA	Post-ART_1y vs Pre-HIV
chr12-122421208-122423793	0.0495999256387692	0.32618770594471	0.144	0.107	1	CD8_TEMRA	CD8 TEMRA	Post-ART_1y vs Pre-HIV
chr12-132558828-132559464	0.0496023708841049	-0.113388932344071	0.011	0.012	1	CD8_TEMRA	CD8 TEMRA	Post-ART_1y vs Pre-HIV
chr2-28409886-28410796	0.04960781593486	0.338870656246283	0.203	0.151	1	CD8_TEMRA	CD8 TEMRA	Post-ART_1y vs Pre-HIV
chr7-5531789-5532178	0.0496128916006935	0.547018795824711	0.063	0.041	1	CD8_TEMRA	CD8 TEMRA	Post-ART_1y vs Pre-HIV
chr19-38691226-38691543	0.0496131734820904	0.613294663805237	0.011	0.007	1	CD8_TEMRA	CD8 TEMRA	Post-ART_1y vs Pre-HIV
chr12-6688289-6689902	0.0496373661876202	0.205581071226519	0.464	0.372	1	CD8_TEMRA	CD8 TEMRA	Post-ART_1y vs Pre-HIV
chr8-144798156-144799437	0.0496469200422784	0.352150108810041	0.199	0.146	1	CD8_TEMRA	CD8 TEMRA	Post-ART_1y vs Pre-HIV
chr14-64541307-64542244	0.0496486578196809	0.713071716206274	0.023	0.013	1	CD8_TEMRA	CD8 TEMRA	Post-ART_1y vs Pre-HIV
chr19-49113680-49115122	0.0496530982607536	0.267041738278422	0.236	0.184	1	CD8_TEMRA	CD8 TEMRA	Post-ART_1y vs Pre-HIV
chr19-47247258-47247696	0.049662156614298	0.653190507907347	0.031	0.02	1	CD8_TEMRA	CD8 TEMRA	Post-ART_1y vs Pre-HIV
chr8-144477474-144479307	0.0496851444442251	0.316348118638065	0.234	0.177	1	CD8_TEMRA	CD8 TEMRA	Post-ART_1y vs Pre-HIV
chr17-48335717-48336425	0.0496907085005918	0.684066334701115	0.025	0.015	1	CD8_TEMRA	CD8 TEMRA	Post-ART_1y vs Pre-HIV
chr12-64457476-64457824	0.0496940287088378	0.597226513788636	0.019	0.012	1	CD8_TEMRA	CD8 TEMRA	Post-ART_1y vs Pre-HIV
chr16-46673079-46673809	0.0496960170670863	0.841642945232961	0.016	0.009	1	CD8_TEMRA	CD8 TEMRA	Post-ART_1y vs Pre-HIV
chr10-14953219-14954741	0.0497022449651895	0.335831518645582	0.218	0.161	1	CD8_TEMRA	CD8 TEMRA	Post-ART_1y vs Pre-HIV
chr19-47210371-47211272	0.0497039416159258	0.607121914052675	0.039	0.024	1	CD8_TEMRA	CD8 TEMRA	Post-ART_1y vs Pre-HIV
chr19-19447258-19447863	0.0497059477874595	0.645422773075842	0.029	0.018	1	CD8_TEMRA	CD8 TEMRA	Post-ART_1y vs Pre-HIV
chr17-17126690-17127482	0.0497158960862061	-0.284444558103962	0.011	0.014	1	CD8_TEMRA	CD8 TEMRA	Post-ART_1y vs Pre-HIV
chr3-53162756-53163645	0.0497256152889852	0.0026296527561307	0.086	0.08	1	CD8_TEMRA	CD8 TEMRA	Post-ART_1y vs Pre-HIV
chr2-144505341-144505917	0.0497296626950031	0.0623623741863888	0.121	0.11	1	CD8_TEMRA	CD8 TEMRA	Post-ART_1y vs Pre-HIV
chr7-2527687-2528046	0.0497317259584625	-0.0130730347939907	0.029	0.028	1	CD8_TEMRA	CD8 TEMRA	Post-ART_1y vs Pre-HIV
chr7-140053496-140054417	0.0497529650946941	0.776034088760174	0.012	0.007	1	CD8_TEMRA	CD8 TEMRA	Post-ART_1y vs Pre-HIV
chr2-74052919-74053716	0.0497578460987032	-0.110368094607859	0.015	0.015	1	CD8_TEMRA	CD8 TEMRA	Post-ART_1y vs Pre-HIV
chr19-10815082-10815678	0.0497590306415546	-0.124971852940059	0.02	0.021	1	CD8_TEMRA	CD8 TEMRA	Post-ART_1y vs Pre-HIV
chr3-50235368-50236406	0.0497721390203963	0.186250624268437	0.426	0.346	1	CD8_TEMRA	CD8 TEMRA	Post-ART_1y vs Pre-HIV
chr19-3950028-3951901	0.0497780268065634	-0.0726332403081003	0.017	0.018	1	CD8_TEMRA	CD8 TEMRA	Post-ART_1y vs Pre-HIV
chr3-51995071-51996325	0.0498112219816015	0.396305900666017	0.194	0.142	1	CD8_TEMRA	CD8 TEMRA	Post-ART_1y vs Pre-HIV
chr6-158868163-158868437	0.0498181266329928	-0.167015844648016	0.012	0.013	1	CD8_TEMRA	CD8 TEMRA	Post-ART_1y vs Pre-HIV
chr12-52555441-52555962	0.0498235719007803	0.0275594220724096	0.043	0.041	1	CD8_TEMRA	CD8 TEMRA	Post-ART_1y vs Pre-HIV
chr8-6416854-6418283	0.0498239464406258	-0.0533343901818224	0.055	0.054	1	CD8_TEMRA	CD8 TEMRA	Post-ART_1y vs Pre-HIV
chr1-149390087-149390946	0.0498275405092805	0.534709913136254	0.05	0.032	1	CD8_TEMRA	CD8 TEMRA	Post-ART_1y vs Pre-HIV
chr6-106525026-106525381	0.0498383119596439	0.606962017687972	0.022	0.014	1	CD8_TEMRA	CD8 TEMRA	Post-ART_1y vs Pre-HIV
chr19-4153096-4153785	0.0498595167042378	0.617758967079927	0.027	0.017	1	CD8_TEMRA	CD8 TEMRA	Post-ART_1y vs Pre-HIV
chr6-135162566-135163747	0.0498774212466033	-0.177516592719341	0.017	0.019	1	CD8_TEMRA	CD8 TEMRA	Post-ART_1y vs Pre-HIV
chr17-64014743-64015278	0.0498811138442603	0.798746714924894	0.016	0.009	1	CD8_TEMRA	CD8 TEMRA	Post-ART_1y vs Pre-HIV
chr1-150281092-150282818	0.0499085761082874	0.546473130371647	0.122	0.08	1	CD8_TEMRA	CD8 TEMRA	Post-ART_1y vs Pre-HIV
chr16-53513133-53513456	0.0499278917777059	-0.241763039773979	0.009	0.01	1	CD8_TEMRA	CD8 TEMRA	Post-ART_1y vs Pre-HIV
chr2-62309386-62310099	0.0499385544232652	-0.229156708482237	0.017	0.019	1	CD8_TEMRA	CD8 TEMRA	Post-ART_1y vs Pre-HIV
chr22-37242163-37242899	0.049958943294897	0.0269215947232622	0.145	0.132	1	CD8_TEMRA	CD8 TEMRA	Post-ART_1y vs Pre-HIV
chr12-120646616-120647350	0.0499968503550212	0.721725089235008	0.049	0.029	1	CD8_TEMRA	CD8 TEMRA	Post-ART_1y vs Pre-HIV
chr10-46284099-46285174	0.0500061804846973	0.413614688433291	0.121	0.087	1	CD8_TEMRA	CD8 TEMRA	Post-ART_1y vs Pre-HIV
chr9-114902553-114903168	0.0500276641662584	-0.194702508854516	0.041	0.046	1	CD8_TEMRA	CD8 TEMRA	Post-ART_1y vs Pre-HIV
chr2-65226943-65228769	0.0500612294306701	0.296013110132889	0.319	0.245	1	CD8_TEMRA	CD8 TEMRA	Post-ART_1y vs Pre-HIV
chr19-3606048-3607969	0.0500671066738719	0.0283277808978588	0.026	0.025	1	CD8_TEMRA	CD8 TEMRA	Post-ART_1y vs Pre-HIV
chr2-73779243-73780410	0.0500876980611171	0.352046387574699	0.212	0.155	1	CD8_TEMRA	CD8 TEMRA	Post-ART_1y vs Pre-HIV
chr3-129085199-129087548	0.0500965390848473	-0.149803569741019	0.012	0.013	1	CD8_TEMRA	CD8 TEMRA	Post-ART_1y vs Pre-HIV
chr9-137236275-137236875	0.0501041979594928	0.420827817770854	0.124	0.09	1	CD8_TEMRA	CD8 TEMRA	Post-ART_1y vs Pre-HIV
chr3-129557972-129559136	0.0501080472056998	0.0262124299313045	0.078	0.072	1	CD8_TEMRA	CD8 TEMRA	Post-ART_1y vs Pre-HIV
chr16-89440493-89441208	0.0501146732409893	-0.028465111282038	0.028	0.027	1	CD8_TEMRA	CD8 TEMRA	Post-ART_1y vs Pre-HIV
chr2-231674681-231675430	0.0501154719714939	0.738523736680635	0.025	0.015	1	CD8_TEMRA	CD8 TEMRA	Post-ART_1y vs Pre-HIV
chr13-46679117-46680213	0.0501244840676687	0.369574948990423	0.105	0.077	1	CD8_TEMRA	CD8 TEMRA	Post-ART_1y vs Pre-HIV
chr6-41953110-41953432	0.0501259123746487	-0.59081860418254	0.008	0.011	1	CD8_TEMRA	CD8 TEMRA	Post-ART_1y vs Pre-HIV
chr1-26889506-26890791	0.0501514489696595	0.410146601232164	0.173	0.125	1	CD8_TEMRA	CD8 TEMRA	Post-ART_1y vs Pre-HIV
chr6-159103878-159105261	0.0501639261317519	0.515371542104407	0.073	0.049	1	CD8_TEMRA	CD8 TEMRA	Post-ART_1y vs Pre-HIV
chr8-76999483-77001027	0.0501826666106255	0.339563870882201	0.186	0.141	1	CD8_TEMRA	CD8 TEMRA	Post-ART_1y vs Pre-HIV
chr2-159144468-159145791	0.0502011774489425	-0.0176751466457539	0.079	0.077	1	CD8_TEMRA	CD8 TEMRA	Post-ART_1y vs Pre-HIV
chr8-23243151-23243792	0.0502015615657614	-0.205071616763146	0.014	0.015	1	CD8_TEMRA	CD8 TEMRA	Post-ART_1y vs Pre-HIV
chr18-63157403-63158013	0.0502090810763677	0.786049635575296	0.014	0.008	1	CD8_TEMRA	CD8 TEMRA	Post-ART_1y vs Pre-HIV
chr9-83979061-83981774	0.0502349824842876	0.219077024624798	0.485	0.389	1	CD8_TEMRA	CD8 TEMRA	Post-ART_1y vs Pre-HIV
chr17-8940803-8942628	0.0502451143137224	0.0728472788270822	0.119	0.106	1	CD8_TEMRA	CD8 TEMRA	Post-ART_1y vs Pre-HIV
chr19-38656301-38657137	0.0502498176281508	-0.099278656079715	0.026	0.027	1	CD8_TEMRA	CD8 TEMRA	Post-ART_1y vs Pre-HIV
chr12-89350945-89351157	0.0502599996999905	-0.0065764175368539	0.011	0.011	1	CD8_TEMRA	CD8 TEMRA	Post-ART_1y vs Pre-HIV
chr10-44576557-44577300	0.0502648593727789	0.131505605992201	0.018	0.016	1	CD8_TEMRA	CD8 TEMRA	Post-ART_1y vs Pre-HIV
chr17-55750290-55751671	0.0502923818193556	0.370400032975781	0.087	0.064	1	CD8_TEMRA	CD8 TEMRA	Post-ART_1y vs Pre-HIV
chr2-200901112-200901829	0.0502925907115903	0.503846564309351	0.075	0.05	1	CD8_TEMRA	CD8 TEMRA	Post-ART_1y vs Pre-HIV
chr2-196914454-196915968	0.0503037466488132	-0.414722131762838	0.008	0.01	1	CD8_TEMRA	CD8 TEMRA	Post-ART_1y vs Pre-HIV
chr6-28952808-28954508	0.0503048920263457	-0.0101230949250146	0.013	0.013	1	CD8_TEMRA	CD8 TEMRA	Post-ART_1y vs Pre-HIV
chr3-126703264-126704911	0.0503137059976003	0.34041006276346	0.23	0.17	1	CD8_TEMRA	CD8 TEMRA	Post-ART_1y vs Pre-HIV
chr4-122732070-122733497	0.0503497602271287	0.249993857777773	0.351	0.271	1	CD8_TEMRA	CD8 TEMRA	Post-ART_1y vs Pre-HIV
chr2-128321597-128322597	0.050352308349769	0.373713394326833	0.134	0.097	1	CD8_TEMRA	CD8 TEMRA	Post-ART_1y vs Pre-HIV
chr7-28922516-28923337	0.0503546161585103	0.682048543620159	0.015	0.009	1	CD8_TEMRA	CD8 TEMRA	Post-ART_1y vs Pre-HIV
chr1-172380386-172381241	0.0503570847326654	-0.0717531139805287	0.037	0.038	1	CD8_TEMRA	CD8 TEMRA	Post-ART_1y vs Pre-HIV
chr2-239363559-239364542	0.0503627049999035	-0.138016391786608	0.038	0.039	1	CD8_TEMRA	CD8 TEMRA	Post-ART_1y vs Pre-HIV
chr7-102671216-102671955	0.0503751208145723	0.188248757303969	0.077	0.066	1	CD8_TEMRA	CD8 TEMRA	Post-ART_1y vs Pre-HIV
chr7-35036272-35038180	0.0503887721825948	0.234224084446658	0.363	0.288	1	CD8_TEMRA	CD8 TEMRA	Post-ART_1y vs Pre-HIV
chr4-6663951-6665073	0.0504129831251891	-0.0997393389803656	0.018	0.018	1	CD8_TEMRA	CD8 TEMRA	Post-ART_1y vs Pre-HIV
chr11-9534716-9535750	0.0504200913344643	-0.0237088801808589	0.019	0.019	1	CD8_TEMRA	CD8 TEMRA	Post-ART_1y vs Pre-HIV
chr8-42326139-42327036	0.0504243486305614	-0.353603900185745	0.016	0.02	1	CD8_TEMRA	CD8 TEMRA	Post-ART_1y vs Pre-HIV
chr9-99811431-99812014	0.0504323356731861	-0.225739314309248	0.012	0.013	1	CD8_TEMRA	CD8 TEMRA	Post-ART_1y vs Pre-HIV
chr12-53451550-53453264	0.0504346565647988	0.234317039188527	0.355	0.279	1	CD8_TEMRA	CD8 TEMRA	Post-ART_1y vs Pre-HIV
chr22-45978372-45979441	0.0504387160453549	0.508484330672902	0.112	0.074	1	CD8_TEMRA	CD8 TEMRA	Post-ART_1y vs Pre-HIV
chr1-6235052-6236527	0.0504492718498362	0.280942361418374	0.203	0.155	1	CD8_TEMRA	CD8 TEMRA	Post-ART_1y vs Pre-HIV
chr6-150004166-150005712	0.0504839890658629	0.290003383043917	0.255	0.197	1	CD8_TEMRA	CD8 TEMRA	Post-ART_1y vs Pre-HIV
chr22-24849993-24850632	0.0504871306096143	0.825102822351256	0.019	0.01	1	CD8_TEMRA	CD8 TEMRA	Post-ART_1y vs Pre-HIV
chr16-57984264-57985646	0.0505266392197768	0.340434313601732	0.224	0.167	1	CD8_TEMRA	CD8 TEMRA	Post-ART_1y vs Pre-HIV
chr9-134372548-134373720	0.0505493853274917	-0.140971998377267	0.017	0.018	1	CD8_TEMRA	CD8 TEMRA	Post-ART_1y vs Pre-HIV
chr8-85244973-85246486	0.0505544416875555	-0.0914839606277567	0.026	0.026	1	CD8_TEMRA	CD8 TEMRA	Post-ART_1y vs Pre-HIV
chrY-21248489-21249879	0.0505580953718907	0.0589116182013729	0.03	0.028	1	CD8_TEMRA	CD8 TEMRA	Post-ART_1y vs Pre-HIV
chr7-98250765-98252712	0.0505600974508864	0.2698396237679	0.269	0.208	1	CD8_TEMRA	CD8 TEMRA	Post-ART_1y vs Pre-HIV
chr16-30761043-30762635	0.0505772100275341	0.295497455658291	0.275	0.212	1	CD8_TEMRA	CD8 TEMRA	Post-ART_1y vs Pre-HIV
chr20-50804262-50805595	0.0505775682402283	-0.137949020920755	0.021	0.021	1	CD8_TEMRA	CD8 TEMRA	Post-ART_1y vs Pre-HIV
chr19-9791494-9793332	0.0506274698693346	0.274520298180239	0.368	0.285	1	CD8_TEMRA	CD8 TEMRA	Post-ART_1y vs Pre-HIV
chr6-11043052-11044728	0.050634187661059	-0.295563588694935	0.008	0.01	1	CD8_TEMRA	CD8 TEMRA	Post-ART_1y vs Pre-HIV
chr8-140999996-141002569	0.0506436256483206	0.137068244913075	0.118	0.1	1	CD8_TEMRA	CD8 TEMRA	Post-ART_1y vs Pre-HIV
chr18-811572-813645	0.0506514816475451	0.274009952136792	0.322	0.248	1	CD8_TEMRA	CD8 TEMRA	Post-ART_1y vs Pre-HIV
chr19-14506576-14507578	0.0506528701404755	-0.101035895062827	0.023	0.024	1	CD8_TEMRA	CD8 TEMRA	Post-ART_1y vs Pre-HIV
chr6-137873175-137873726	0.0506553315755241	0.522980511652831	0.038	0.025	1	CD8_TEMRA	CD8 TEMRA	Post-ART_1y vs Pre-HIV
chr7-150663656-150664191	0.0506598134613968	-0.0974119557957471	0.022	0.023	1	CD8_TEMRA	CD8 TEMRA	Post-ART_1y vs Pre-HIV
chr6-25034326-25034857	0.0506726787332498	0.745953460847444	0.022	0.013	1	CD8_TEMRA	CD8 TEMRA	Post-ART_1y vs Pre-HIV
chr22-40399286-40400560	0.0506744322842467	-0.186032218321619	0.015	0.016	1	CD8_TEMRA	CD8 TEMRA	Post-ART_1y vs Pre-HIV
chr17-4043418-4044272	0.0507131232104622	0.0440304863992032	0.074	0.069	1	CD8_TEMRA	CD8 TEMRA	Post-ART_1y vs Pre-HIV
chr5-154221106-154221992	0.0507491255321783	-0.0903297475486475	0.032	0.032	1	CD8_TEMRA	CD8 TEMRA	Post-ART_1y vs Pre-HIV
chr10-80504901-80505882	0.0507508339869819	0.537135577606036	0.073	0.048	1	CD8_TEMRA	CD8 TEMRA	Post-ART_1y vs Pre-HIV
chr19-10505424-10505896	0.0507510773085505	0.51770357301752	0.076	0.052	1	CD8_TEMRA	CD8 TEMRA	Post-ART_1y vs Pre-HIV
chr10-71212043-71213041	0.0507671597192761	0.989569528861224	0.021	0.01	1	CD8_TEMRA	CD8 TEMRA	Post-ART_1y vs Pre-HIV
chr3-182979430-182981255	0.0507694114671379	0.268811247476303	0.216	0.169	1	CD8_TEMRA	CD8 TEMRA	Post-ART_1y vs Pre-HIV
chr1-156600685-156602115	0.0508175032716619	0.430320156935343	0.111	0.078	1	CD8_TEMRA	CD8 TEMRA	Post-ART_1y vs Pre-HIV
chr2-53993898-53995375	0.0508477328377799	0.110437231132508	0.152	0.132	1	CD8_TEMRA	CD8 TEMRA	Post-ART_1y vs Pre-HIV
chr2-7725151-7726174	0.0508540827708243	0.145563362096108	0.164	0.14	1	CD8_TEMRA	CD8 TEMRA	Post-ART_1y vs Pre-HIV
chr3-149657198-149658936	0.0508556874951911	0.478433944298416	0.075	0.051	1	CD8_TEMRA	CD8 TEMRA	Post-ART_1y vs Pre-HIV
chr2-127649185-127650068	0.050870537296733	-0.2798164140257	0.011	0.013	1	CD8_TEMRA	CD8 TEMRA	Post-ART_1y vs Pre-HIV
chr3-188916514-188917609	0.0508873652094881	-0.293272924732307	0.013	0.015	1	CD8_TEMRA	CD8 TEMRA	Post-ART_1y vs Pre-HIV
chr15-69478278-69478545	0.0509199615695096	-0.319407689665512	0.008	0.01	1	CD8_TEMRA	CD8 TEMRA	Post-ART_1y vs Pre-HIV
chr19-10700945-10702317	0.0509524548720035	0.431396451499913	0.133	0.092	1	CD8_TEMRA	CD8 TEMRA	Post-ART_1y vs Pre-HIV
chr5-108727276-108729194	0.0509668332490418	0.04649693276999	0.064	0.057	1	CD8_TEMRA	CD8 TEMRA	Post-ART_1y vs Pre-HIV
chr8-6707679-6709393	0.0509800798174265	0.249322094402524	0.348	0.27	1	CD8_TEMRA	CD8 TEMRA	Post-ART_1y vs Pre-HIV
chr22-50306612-50307711	0.0509817497660891	-0.0547855101159591	0.015	0.015	1	CD8_TEMRA	CD8 TEMRA	Post-ART_1y vs Pre-HIV
chr6-30686007-30687669	0.051026972025267	0.305033046414855	0.232	0.175	1	CD8_TEMRA	CD8 TEMRA	Post-ART_1y vs Pre-HIV
chr5-133110856-133111731	0.0510360510702522	-0.194452107968784	0.009	0.01	1	CD8_TEMRA	CD8 TEMRA	Post-ART_1y vs Pre-HIV
chr13-50911851-50912332	0.0510382884831859	0.101781925105717	0.096	0.083	1	CD8_TEMRA	CD8 TEMRA	Post-ART_1y vs Pre-HIV
chr5-139517566-139518569	0.0510884611395785	0.395015907272585	0.16	0.115	1	CD8_TEMRA	CD8 TEMRA	Post-ART_1y vs Pre-HIV
chr12-48917603-48918727	0.0510909480245136	0.553557219163486	0.039	0.025	1	CD8_TEMRA	CD8 TEMRA	Post-ART_1y vs Pre-HIV
chr16-29700194-29700885	0.0510974868059133	0.620119887341105	0.059	0.037	1	CD8_TEMRA	CD8 TEMRA	Post-ART_1y vs Pre-HIV
chr15-58931992-58932301	0.051118307854046	0.78371632537416	0.011	0.006	1	CD8_TEMRA	CD8 TEMRA	Post-ART_1y vs Pre-HIV
chr2-131092616-131094099	0.0511213991767682	0.266698323081583	0.272	0.212	1	CD8_TEMRA	CD8 TEMRA	Post-ART_1y vs Pre-HIV
chr18-9173539-9174734	0.051123129490989	-0.35343390796306	0.009	0.011	1	CD8_TEMRA	CD8 TEMRA	Post-ART_1y vs Pre-HIV
chr16-84607567-84608618	0.0511280026826029	0.068060441200636	0.046	0.042	1	CD8_TEMRA	CD8 TEMRA	Post-ART_1y vs Pre-HIV
chr19-38857182-38858288	0.0511338802958254	0.059781326482335	0.046	0.042	1	CD8_TEMRA	CD8 TEMRA	Post-ART_1y vs Pre-HIV
chr7-131056841-131058234	0.051137844356019	0.369347556207058	0.086	0.064	1	CD8_TEMRA	CD8 TEMRA	Post-ART_1y vs Pre-HIV
chr14-77497974-77499448	0.0511475651055271	-0.0570378726209015	0.025	0.025	1	CD8_TEMRA	CD8 TEMRA	Post-ART_1y vs Pre-HIV
chr1-27618028-27619081	0.0511525304354619	0.0632753517413291	0.099	0.089	1	CD8_TEMRA	CD8 TEMRA	Post-ART_1y vs Pre-HIV
chr19-2474487-2477248	0.051152759705687	0.251833051528562	0.385	0.299	1	CD8_TEMRA	CD8 TEMRA	Post-ART_1y vs Pre-HIV
chr7-99499169-99500546	0.0511673106656274	0.353715781721996	0.192	0.143	1	CD8_TEMRA	CD8 TEMRA	Post-ART_1y vs Pre-HIV
chr22-50562449-50563686	0.0511714019044591	0.337261878237364	0.244	0.183	1	CD8_TEMRA	CD8 TEMRA	Post-ART_1y vs Pre-HIV
chr1-24555430-24556462	0.0511746004441475	-0.199506549076178	0.009	0.01	1	CD8_TEMRA	CD8 TEMRA	Post-ART_1y vs Pre-HIV
chr19-570845-573566	0.0511837145057443	0.255378683151255	0.383	0.3	1	CD8_TEMRA	CD8 TEMRA	Post-ART_1y vs Pre-HIV
chr13-46183771-46184733	0.0511870403744402	0.423669084709109	0.137	0.096	1	CD8_TEMRA	CD8 TEMRA	Post-ART_1y vs Pre-HIV
chr12-32133833-32134934	0.0511930568870751	-0.184964184762423	0.015	0.015	1	CD8_TEMRA	CD8 TEMRA	Post-ART_1y vs Pre-HIV
chr1-172661117-172661366	0.0511969359686244	0.79814926258467	0.017	0.009	1	CD8_TEMRA	CD8 TEMRA	Post-ART_1y vs Pre-HIV
chr14-21510531-21511824	0.0512095929993541	0.327470853840475	0.232	0.174	1	CD8_TEMRA	CD8 TEMRA	Post-ART_1y vs Pre-HIV
chr7-6031500-6032521	0.0512299537996008	-0.160691953162751	0.021	0.023	1	CD8_TEMRA	CD8 TEMRA	Post-ART_1y vs Pre-HIV
chr2-68714538-68715745	0.0512521047917563	0.656814956336783	0.032	0.019	1	CD8_TEMRA	CD8 TEMRA	Post-ART_1y vs Pre-HIV
chr10-103771674-103772907	0.051254135277481	-0.0153239866550501	0.056	0.055	1	CD8_TEMRA	CD8 TEMRA	Post-ART_1y vs Pre-HIV
chr1-156859107-156861218	0.0512583522695058	0.424486785396987	0.135	0.096	1	CD8_TEMRA	CD8 TEMRA	Post-ART_1y vs Pre-HIV
chr6-26956007-26957166	0.0512814049565085	0.44164290721632	0.068	0.047	1	CD8_TEMRA	CD8 TEMRA	Post-ART_1y vs Pre-HIV
chr6-104858941-104860141	0.0512881393882801	0.33079955654829	0.205	0.152	1	CD8_TEMRA	CD8 TEMRA	Post-ART_1y vs Pre-HIV
chr1-67332657-67333556	0.0512951651989122	0.0670192770391684	0.144	0.129	1	CD8_TEMRA	CD8 TEMRA	Post-ART_1y vs Pre-HIV
chr15-60590956-60593143	0.0512962785987754	0.236394880474503	0.259	0.208	1	CD8_TEMRA	CD8 TEMRA	Post-ART_1y vs Pre-HIV
chr19-2552338-2553331	0.051302291058345	0.514083716367257	0.061	0.041	1	CD8_TEMRA	CD8 TEMRA	Post-ART_1y vs Pre-HIV
chr16-75764017-75764525	0.0513154534621335	-0.146399652610162	0.014	0.015	1	CD8_TEMRA	CD8 TEMRA	Post-ART_1y vs Pre-HIV
chr22-22297188-22298871	0.0513312538541729	0.461914668187809	0.131	0.09	1	CD8_TEMRA	CD8 TEMRA	Post-ART_1y vs Pre-HIV
chr1-223142205-223144171	0.0513358253929626	0.393341919328684	0.164	0.118	1	CD8_TEMRA	CD8 TEMRA	Post-ART_1y vs Pre-HIV
chr6-57171697-57173511	0.0513553381226155	0.366147203503577	0.222	0.161	1	CD8_TEMRA	CD8 TEMRA	Post-ART_1y vs Pre-HIV
chr4-168479670-168481537	0.051372941658488	0.326431968050357	0.223	0.165	1	CD8_TEMRA	CD8 TEMRA	Post-ART_1y vs Pre-HIV
chr3-4584146-4585055	0.0513774500828147	-0.157285725491279	0.01	0.01	1	CD8_TEMRA	CD8 TEMRA	Post-ART_1y vs Pre-HIV
chr15-56732095-56733856	0.0514266623385292	0.346546036571288	0.158	0.118	1	CD8_TEMRA	CD8 TEMRA	Post-ART_1y vs Pre-HIV
chr8-142446996-142447830	0.0514374376899667	0.0868192127831722	0.02	0.019	1	CD8_TEMRA	CD8 TEMRA	Post-ART_1y vs Pre-HIV
chr1-23958372-23960630	0.0514405746190122	0.234567456115584	0.434	0.342	1	CD8_TEMRA	CD8 TEMRA	Post-ART_1y vs Pre-HIV
chr22-39937802-39938205	0.0514451047798119	-0.274099665906216	0.011	0.013	1	CD8_TEMRA	CD8 TEMRA	Post-ART_1y vs Pre-HIV
chr12-54955959-54957597	0.0514507890345514	-0.170367215747633	0.016	0.018	1	CD8_TEMRA	CD8 TEMRA	Post-ART_1y vs Pre-HIV
chr19-46262550-46263328	0.0514670705741395	0.105281938238372	0.082	0.072	1	CD8_TEMRA	CD8 TEMRA	Post-ART_1y vs Pre-HIV
chr2-134118253-134118698	0.0514789365820337	0.61414735298659	0.044	0.027	1	CD8_TEMRA	CD8 TEMRA	Post-ART_1y vs Pre-HIV
chr1-173550517-173551247	0.0514821648638076	-0.236175270459562	0.01	0.012	1	CD8_TEMRA	CD8 TEMRA	Post-ART_1y vs Pre-HIV
chr16-88681076-88682442	0.051482307475508	0.149294962046645	0.051	0.044	1	CD8_TEMRA	CD8 TEMRA	Post-ART_1y vs Pre-HIV
chr21-17789023-17789408	0.0514958814134845	0.842097413156957	0.012	0.007	1	CD8_TEMRA	CD8 TEMRA	Post-ART_1y vs Pre-HIV
chr12-120235493-120236314	0.0515020610739113	-0.154376973289683	0.029	0.031	1	CD8_TEMRA	CD8 TEMRA	Post-ART_1y vs Pre-HIV
chr16-2776491-2778480	0.0515031162204431	0.274087508247404	0.295	0.228	1	CD8_TEMRA	CD8 TEMRA	Post-ART_1y vs Pre-HIV
chr15-31256255-31257033	0.0515085885488265	-0.0266566007065641	0.018	0.017	1	CD8_TEMRA	CD8 TEMRA	Post-ART_1y vs Pre-HIV
chr16-4415054-4417170	0.0515182658816643	0.219008699890894	0.443	0.352	1	CD8_TEMRA	CD8 TEMRA	Post-ART_1y vs Pre-HIV
chr6-11381543-11382714	0.0515360442573586	0.121006958013636	0.1	0.087	1	CD8_TEMRA	CD8 TEMRA	Post-ART_1y vs Pre-HIV
chr17-49569557-49570537	0.0515375241507172	0.378502550937921	0.157	0.113	1	CD8_TEMRA	CD8 TEMRA	Post-ART_1y vs Pre-HIV
chr9-3467268-3468019	0.0515577485062547	-0.0487433447859744	0.025	0.026	1	CD8_TEMRA	CD8 TEMRA	Post-ART_1y vs Pre-HIV
chr20-33731361-33733430	0.0515620505027952	0.245970876953897	0.33	0.262	1	CD8_TEMRA	CD8 TEMRA	Post-ART_1y vs Pre-HIV
chr6-37048700-37049181	0.0515644748753336	-0.0410525446826195	0.064	0.063	1	CD8_TEMRA	CD8 TEMRA	Post-ART_1y vs Pre-HIV
chr17-2813858-2815385	0.0515801811641171	0.0721390557259508	0.333	0.291	1	CD8_TEMRA	CD8 TEMRA	Post-ART_1y vs Pre-HIV
chr13-46332051-46332644	0.0516109539785981	-0.150222060450868	0.01	0.01	1	CD8_TEMRA	CD8 TEMRA	Post-ART_1y vs Pre-HIV
chr3-184543504-184544331	0.051619719059902	-0.0884963184069236	0.021	0.022	1	CD8_TEMRA	CD8 TEMRA	Post-ART_1y vs Pre-HIV
chrX-2608274-2609788	0.051622560248983	0.300824054959458	0.231	0.176	1	CD8_TEMRA	CD8 TEMRA	Post-ART_1y vs Pre-HIV
chr3-183814943-183816284	0.0516385138291501	-0.39587676765565	0.008	0.011	1	CD8_TEMRA	CD8 TEMRA	Post-ART_1y vs Pre-HIV
chr14-77799585-77800735	0.0516389869024412	0.384163982570822	0.179	0.13	1	CD8_TEMRA	CD8 TEMRA	Post-ART_1y vs Pre-HIV
chr5-32128852-32129460	0.0516625511079522	0.808890952010314	0.012	0.007	1	CD8_TEMRA	CD8 TEMRA	Post-ART_1y vs Pre-HIV
chr2-85437066-85438746	0.0516633079666306	0.381156324424717	0.168	0.118	1	CD8_TEMRA	CD8 TEMRA	Post-ART_1y vs Pre-HIV
chr6-41728478-41728914	0.0516666238551284	-0.279899520585404	0.022	0.025	1	CD8_TEMRA	CD8 TEMRA	Post-ART_1y vs Pre-HIV
chr10-38093558-38095180	0.0516970335645237	0.366394635568546	0.196	0.142	1	CD8_TEMRA	CD8 TEMRA	Post-ART_1y vs Pre-HIV
chr10-92591189-92593423	0.0517102588997914	0.24910243700885	0.345	0.269	1	CD8_TEMRA	CD8 TEMRA	Post-ART_1y vs Pre-HIV
chr6-26020098-26022395	0.0517133218888028	0.282028538917246	0.324	0.251	1	CD8_TEMRA	CD8 TEMRA	Post-ART_1y vs Pre-HIV
chr1-9653371-9655646	0.0517146186878159	0.0660656436226708	0.127	0.113	1	CD8_TEMRA	CD8 TEMRA	Post-ART_1y vs Pre-HIV
chr13-75480664-75482799	0.0517168653618917	0.0168228863049009	0.041	0.038	1	CD8_TEMRA	CD8 TEMRA	Post-ART_1y vs Pre-HIV
chr19-32746725-32747217	0.0517273858867735	0.582846938328909	0.028	0.018	1	CD8_TEMRA	CD8 TEMRA	Post-ART_1y vs Pre-HIV
chr2-175004600-175005841	0.0517319854284913	0.0416672072089495	0.047	0.044	1	CD8_TEMRA	CD8 TEMRA	Post-ART_1y vs Pre-HIV
chr3-52238380-52239825	0.0517375559988054	0.252708224880118	0.322	0.255	1	CD8_TEMRA	CD8 TEMRA	Post-ART_1y vs Pre-HIV
chr16-85245291-85246136	0.0517519512213835	0.705116294881304	0.019	0.011	1	CD8_TEMRA	CD8 TEMRA	Post-ART_1y vs Pre-HIV
chr6-32118527-32119304	0.0517522449885608	-0.0421333390232874	0.017	0.017	1	CD8_TEMRA	CD8 TEMRA	Post-ART_1y vs Pre-HIV
chr6-27890338-27891088	0.0517988181210382	0.385911530031408	0.165	0.119	1	CD8_TEMRA	CD8 TEMRA	Post-ART_1y vs Pre-HIV
chr13-84085808-84086881	0.0518024430400816	-0.0738645554572184	0.012	0.011	1	CD8_TEMRA	CD8 TEMRA	Post-ART_1y vs Pre-HIV
chr17-41801078-41801927	0.0518083554296503	-0.0255815950202458	0.023	0.023	1	CD8_TEMRA	CD8 TEMRA	Post-ART_1y vs Pre-HIV
chr4-145125143-145126537	0.0518092184374229	0.584533428749572	0.076	0.049	1	CD8_TEMRA	CD8 TEMRA	Post-ART_1y vs Pre-HIV
chr1-168342322-168343088	0.0518124116838307	0.438933407013139	0.099	0.07	1	CD8_TEMRA	CD8 TEMRA	Post-ART_1y vs Pre-HIV
chr4-81490529-81491339	0.0518404530922524	0.0523529435461469	0.046	0.044	1	CD8_TEMRA	CD8 TEMRA	Post-ART_1y vs Pre-HIV
chr1-23793401-23793697	0.0518422553845364	-0.325457003040054	0.011	0.013	1	CD8_TEMRA	CD8 TEMRA	Post-ART_1y vs Pre-HIV
chr1-25028691-25029583	0.0518527948211853	0.514014139615274	0.047	0.032	1	CD8_TEMRA	CD8 TEMRA	Post-ART_1y vs Pre-HIV
chr4-40194565-40195279	0.0518552631038048	0.418642553204326	0.101	0.071	1	CD8_TEMRA	CD8 TEMRA	Post-ART_1y vs Pre-HIV
chr8-27351628-27352266	0.0518571293786894	-0.106081062390613	0.018	0.019	1	CD8_TEMRA	CD8 TEMRA	Post-ART_1y vs Pre-HIV
chr7-77121726-77122836	0.051859561295036	0.288976805321958	0.27	0.207	1	CD8_TEMRA	CD8 TEMRA	Post-ART_1y vs Pre-HIV
chr3-18738786-18739428	0.0518619095186636	-0.276815572741779	0.01	0.013	1	CD8_TEMRA	CD8 TEMRA	Post-ART_1y vs Pre-HIV
chr2-196163278-196163572	0.0519066215554405	-0.120452018844317	0.012	0.012	1	CD8_TEMRA	CD8 TEMRA	Post-ART_1y vs Pre-HIV
chr21-36976305-36977581	0.051907195011415	0.116012163846954	0.018	0.016	1	CD8_TEMRA	CD8 TEMRA	Post-ART_1y vs Pre-HIV
chr19-44689032-44689646	0.0519683008586917	0.775236771577519	0.023	0.013	1	CD8_TEMRA	CD8 TEMRA	Post-ART_1y vs Pre-HIV
chr1-45489976-45491678	0.0519712456095659	0.225333451932009	0.38	0.302	1	CD8_TEMRA	CD8 TEMRA	Post-ART_1y vs Pre-HIV
chr2-159903063-159905289	0.0519839346700426	0.323971312616527	0.256	0.193	1	CD8_TEMRA	CD8 TEMRA	Post-ART_1y vs Pre-HIV
chr1-153962498-153964013	0.0519875142483711	0.344102608369103	0.184	0.137	1	CD8_TEMRA	CD8 TEMRA	Post-ART_1y vs Pre-HIV
chr15-45429937-45430781	0.0519953641063489	0.522601897568737	0.092	0.061	1	CD8_TEMRA	CD8 TEMRA	Post-ART_1y vs Pre-HIV
chr2-43130974-43131877	0.0519956772525536	0.0371799993933242	0.202	0.185	1	CD8_TEMRA	CD8 TEMRA	Post-ART_1y vs Pre-HIV
chr2-70552460-70554453	0.0520146548678114	0.0405332689439009	0.08	0.074	1	CD8_TEMRA	CD8 TEMRA	Post-ART_1y vs Pre-HIV
chr1-167935008-167937601	0.0520186287515641	0.198405733008751	0.497	0.399	1	CD8_TEMRA	CD8 TEMRA	Post-ART_1y vs Pre-HIV
chr17-61836811-61837526	0.0520192697652268	0.950719834735881	0.014	0.007	1	CD8_TEMRA	CD8 TEMRA	Post-ART_1y vs Pre-HIV
chr19-16541544-16543135	0.0520699215438438	0.295389085404266	0.312	0.237	1	CD8_TEMRA	CD8 TEMRA	Post-ART_1y vs Pre-HIV
chr15-55276820-55277509	0.0520778295076891	0.137014915033567	0.066	0.058	1	CD8_TEMRA	CD8 TEMRA	Post-ART_1y vs Pre-HIV
chr20-32030988-32031855	0.052132716272335	0.0805471876190245	0.019	0.018	1	CD8_TEMRA	CD8 TEMRA	Post-ART_1y vs Pre-HIV
chr1-32611744-32613031	0.0521440417002096	-0.0722343659193632	0.028	0.028	1	CD8_TEMRA	CD8 TEMRA	Post-ART_1y vs Pre-HIV
chr7-157502466-157503821	0.052144059358235	0.0670916034028997	0.047	0.043	1	CD8_TEMRA	CD8 TEMRA	Post-ART_1y vs Pre-HIV
chr19-15843655-15845018	0.0521451500517902	-0.220932048067914	0.008	0.01	1	CD8_TEMRA	CD8 TEMRA	Post-ART_1y vs Pre-HIV
chr1-167804949-167805589	0.0521749725731282	-0.238396640867843	0.012	0.014	1	CD8_TEMRA	CD8 TEMRA	Post-ART_1y vs Pre-HIV
chr6-43426888-43428348	0.0521834252787221	0.278609380568259	0.311	0.24	1	CD8_TEMRA	CD8 TEMRA	Post-ART_1y vs Pre-HIV
chr5-141563811-141564578	0.0521971173186068	0.442868075429894	0.107	0.075	1	CD8_TEMRA	CD8 TEMRA	Post-ART_1y vs Pre-HIV
chr13-44575594-44578201	0.0521976744531935	0.209131637945415	0.422	0.341	1	CD8_TEMRA	CD8 TEMRA	Post-ART_1y vs Pre-HIV
chr1-168135629-168137604	0.0521989978092256	-0.0355131214125413	0.031	0.029	1	CD8_TEMRA	CD8 TEMRA	Post-ART_1y vs Pre-HIV
chr14-65960719-65961344	0.0522256258162869	-0.055299859886035	0.013	0.013	1	CD8_TEMRA	CD8 TEMRA	Post-ART_1y vs Pre-HIV
chr1-8472323-8473988	0.0522299555563255	0.631829174147323	0.025	0.016	1	CD8_TEMRA	CD8 TEMRA	Post-ART_1y vs Pre-HIV
chr9-122904367-122905823	0.0522342746349417	0.272010159647662	0.313	0.239	1	CD8_TEMRA	CD8 TEMRA	Post-ART_1y vs Pre-HIV
chr20-53642153-53643547	0.0522408960207041	0.0235111693086667	0.065	0.062	1	CD8_TEMRA	CD8 TEMRA	Post-ART_1y vs Pre-HIV
chr21-34361441-34362246	0.0522480005039529	0.632389167261356	0.036	0.022	1	CD8_TEMRA	CD8 TEMRA	Post-ART_1y vs Pre-HIV
chr2-127049702-127050677	0.0522497852638589	0.0479786616163529	0.04	0.037	1	CD8_TEMRA	CD8 TEMRA	Post-ART_1y vs Pre-HIV
chr1-17053079-17054615	0.0522565970369411	0.265559233307996	0.344	0.27	1	CD8_TEMRA	CD8 TEMRA	Post-ART_1y vs Pre-HIV
chr1-97919569-97919887	0.0522652601806419	0.811380496592255	0.015	0.008	1	CD8_TEMRA	CD8 TEMRA	Post-ART_1y vs Pre-HIV
chr3-136885276-136886147	0.0522653116636075	-0.102254850032939	0.02	0.02	1	CD8_TEMRA	CD8 TEMRA	Post-ART_1y vs Pre-HIV
chr19-10730642-10732208	0.0522761208502238	0.0795720914403657	0.076	0.068	1	CD8_TEMRA	CD8 TEMRA	Post-ART_1y vs Pre-HIV
chr1-52631782-52632442	0.0522811150723661	-0.0495805562864429	0.025	0.024	1	CD8_TEMRA	CD8 TEMRA	Post-ART_1y vs Pre-HIV
chr13-33678753-33679674	0.0522829690807537	-0.161243475888899	0.015	0.017	1	CD8_TEMRA	CD8 TEMRA	Post-ART_1y vs Pre-HIV
chr22-20956289-20958183	0.0523022201455004	-0.250715369180428	0.018	0.019	1	CD8_TEMRA	CD8 TEMRA	Post-ART_1y vs Pre-HIV
chr5-131634355-131636355	0.0523070037080976	0.237473750485524	0.426	0.338	1	CD8_TEMRA	CD8 TEMRA	Post-ART_1y vs Pre-HIV
chr11-62378337-62378772	0.0523291365189929	0.767756995805771	0.015	0.008	1	CD8_TEMRA	CD8 TEMRA	Post-ART_1y vs Pre-HIV
chr8-80138430-80139440	0.0523391484497739	-0.142709450539475	0.021	0.022	1	CD8_TEMRA	CD8 TEMRA	Post-ART_1y vs Pre-HIV
chr1-32066027-32066883	0.0523493908799841	-0.192011613997647	0.011	0.012	1	CD8_TEMRA	CD8 TEMRA	Post-ART_1y vs Pre-HIV
chr1-26921044-26922410	0.0523809577699197	0.256640804593795	0.329	0.258	1	CD8_TEMRA	CD8 TEMRA	Post-ART_1y vs Pre-HIV
chr3-50568728-50569803	0.0523940661367357	0.345405844272608	0.229	0.171	1	CD8_TEMRA	CD8 TEMRA	Post-ART_1y vs Pre-HIV
chr19-48874132-48875744	0.0523981999286281	0.279167065425264	0.191	0.146	1	CD8_TEMRA	CD8 TEMRA	Post-ART_1y vs Pre-HIV
chr7-150448443-150449056	0.052401535747337	0.503424473640797	0.086	0.058	1	CD8_TEMRA	CD8 TEMRA	Post-ART_1y vs Pre-HIV
chr14-75258102-75259739	0.0524040858274993	0.227446558555411	0.397	0.314	1	CD8_TEMRA	CD8 TEMRA	Post-ART_1y vs Pre-HIV
chr1-182028981-182030383	0.0524059353153299	0.239661096757237	0.348	0.274	1	CD8_TEMRA	CD8 TEMRA	Post-ART_1y vs Pre-HIV
chr9-127048831-127049481	0.0524109521829246	-0.282058079140951	0.011	0.013	1	CD8_TEMRA	CD8 TEMRA	Post-ART_1y vs Pre-HIV
chr17-82448863-82451067	0.0524167844118797	0.264777052462259	0.347	0.274	1	CD8_TEMRA	CD8 TEMRA	Post-ART_1y vs Pre-HIV
chr17-43878351-43879040	0.0524206897986422	-0.0187925757052927	0.022	0.021	1	CD8_TEMRA	CD8 TEMRA	Post-ART_1y vs Pre-HIV
chr11-3580071-3581476	0.0524211483639973	-0.107130044824281	0.024	0.024	1	CD8_TEMRA	CD8 TEMRA	Post-ART_1y vs Pre-HIV
chr11-123478065-123479716	0.0524337526845018	0.783306759348609	0.029	0.016	1	CD8_TEMRA	CD8 TEMRA	Post-ART_1y vs Pre-HIV
chr16-15639067-15639475	0.0524477938014535	-0.467751857464822	0.008	0.011	1	CD8_TEMRA	CD8 TEMRA	Post-ART_1y vs Pre-HIV
chr5-73436071-73437815	0.0524481621764127	-0.113720510568778	0.012	0.012	1	CD8_TEMRA	CD8 TEMRA	Post-ART_1y vs Pre-HIV
chr7-130896453-130897693	0.0524559274032	0.480246040802923	0.072	0.049	1	CD8_TEMRA	CD8 TEMRA	Post-ART_1y vs Pre-HIV
chr15-38650553-38652091	0.0524599314739853	0.0735691112563654	0.082	0.075	1	CD8_TEMRA	CD8 TEMRA	Post-ART_1y vs Pre-HIV
chr11-128271074-128271921	0.0524686418395139	0.121404393639076	0.042	0.038	1	CD8_TEMRA	CD8 TEMRA	Post-ART_1y vs Pre-HIV
chr13-40994683-40995462	0.0524769470916863	0.776438163042668	0.015	0.009	1	CD8_TEMRA	CD8 TEMRA	Post-ART_1y vs Pre-HIV
chr12-116060209-116061227	0.0524999394772459	0.564932210291911	0.03	0.02	1	CD8_TEMRA	CD8 TEMRA	Post-ART_1y vs Pre-HIV
chr16-11258691-11259007	0.0525003550051477	0.544045162970608	0.053	0.035	1	CD8_TEMRA	CD8 TEMRA	Post-ART_1y vs Pre-HIV
chr1-1906198-1906538	0.0525044594058332	0.61012323849939	0.031	0.019	1	CD8_TEMRA	CD8 TEMRA	Post-ART_1y vs Pre-HIV
chr2-91476890-91479377	0.0525104792871569	-0.135010027478903	0.018	0.019	1	CD8_TEMRA	CD8 TEMRA	Post-ART_1y vs Pre-HIV
chr13-46168333-46169115	0.0525113053457205	0.450852742381576	0.04	0.028	1	CD8_TEMRA	CD8 TEMRA	Post-ART_1y vs Pre-HIV
chr11-65893909-65894187	0.0525204495768784	0.635296204320151	0.03	0.018	1	CD8_TEMRA	CD8 TEMRA	Post-ART_1y vs Pre-HIV
chr14-55333683-55334414	0.0525255973576849	-0.026360850258452	0.049	0.047	1	CD8_TEMRA	CD8 TEMRA	Post-ART_1y vs Pre-HIV
chr10-99993565-99995500	0.0525403142516973	-0.0295617155789998	0.015	0.015	1	CD8_TEMRA	CD8 TEMRA	Post-ART_1y vs Pre-HIV
chr17-46147196-46147702	0.0525657573876057	0.0839883528743171	0.025	0.023	1	CD8_TEMRA	CD8 TEMRA	Post-ART_1y vs Pre-HIV
chr16-53434055-53435714	0.0525827703386419	0.316013211281656	0.318	0.24	1	CD8_TEMRA	CD8 TEMRA	Post-ART_1y vs Pre-HIV
chr10-132352635-132353663	0.0525874285679945	-0.0639116547417382	0.013	0.014	1	CD8_TEMRA	CD8 TEMRA	Post-ART_1y vs Pre-HIV
chr6-79949140-79949599	0.0525881959934494	0.723323061359811	0.027	0.016	1	CD8_TEMRA	CD8 TEMRA	Post-ART_1y vs Pre-HIV
chr6-158211689-158212187	0.0526084566742917	-0.173204991897011	0.009	0.01	1	CD8_TEMRA	CD8 TEMRA	Post-ART_1y vs Pre-HIV
chr5-180006699-180008209	0.0526197762926898	-0.177616154475204	0.016	0.017	1	CD8_TEMRA	CD8 TEMRA	Post-ART_1y vs Pre-HIV
chr14-52949507-52951861	0.0526205856484167	0.591877036565915	0.052	0.034	1	CD8_TEMRA	CD8 TEMRA	Post-ART_1y vs Pre-HIV
chr11-66465907-66468125	0.0526221647009302	0.2380906005321	0.352	0.279	1	CD8_TEMRA	CD8 TEMRA	Post-ART_1y vs Pre-HIV
chr16-87496203-87496865	0.0526265909357279	0.0610328205835091	0.046	0.042	1	CD8_TEMRA	CD8 TEMRA	Post-ART_1y vs Pre-HIV
chr16-27254146-27255036	0.0526340901529863	-0.334561949015298	0.009	0.01	1	CD8_TEMRA	CD8 TEMRA	Post-ART_1y vs Pre-HIV
chr22-38180806-38182172	0.0526370690827294	0.286898091059916	0.259	0.199	1	CD8_TEMRA	CD8 TEMRA	Post-ART_1y vs Pre-HIV
chr2-177295884-177296423	0.0526407623453481	0.861891751117501	0.012	0.006	1	CD8_TEMRA	CD8 TEMRA	Post-ART_1y vs Pre-HIV
chr16-30368257-30369482	0.0526428168473368	-0.0651346798270489	0.035	0.035	1	CD8_TEMRA	CD8 TEMRA	Post-ART_1y vs Pre-HIV
chr21-44653827-44654826	0.0526450675478918	0.00701984105160447	0.039	0.038	1	CD8_TEMRA	CD8 TEMRA	Post-ART_1y vs Pre-HIV
chr2-74452100-74452916	0.0526547652058757	0.56565553998503	0.052	0.035	1	CD8_TEMRA	CD8 TEMRA	Post-ART_1y vs Pre-HIV
chr20-32276997-32278716	0.052674383014139	0.379330842820369	0.148	0.11	1	CD8_TEMRA	CD8 TEMRA	Post-ART_1y vs Pre-HIV
chr11-35821456-35822429	0.0526970347343687	-0.0861814890673771	0.018	0.018	1	CD8_TEMRA	CD8 TEMRA	Post-ART_1y vs Pre-HIV
chr7-73682562-73684211	0.0527081197642497	0.315799284208302	0.272	0.205	1	CD8_TEMRA	CD8 TEMRA	Post-ART_1y vs Pre-HIV
chr4-6574101-6575778	0.0527088951424365	0.337774429571919	0.155	0.116	1	CD8_TEMRA	CD8 TEMRA	Post-ART_1y vs Pre-HIV
chr17-76120984-76122267	0.052710432427938	0.427203023720233	0.135	0.095	1	CD8_TEMRA	CD8 TEMRA	Post-ART_1y vs Pre-HIV
chr2-112763961-112765105	0.0527203881439963	0.28772127131256	0.279	0.215	1	CD8_TEMRA	CD8 TEMRA	Post-ART_1y vs Pre-HIV
chr8-145051057-145053071	0.0527454821679494	0.365545227282515	0.207	0.149	1	CD8_TEMRA	CD8 TEMRA	Post-ART_1y vs Pre-HIV
chr22-21001073-21002961	0.0527461104404136	0.242840170550236	0.404	0.321	1	CD8_TEMRA	CD8 TEMRA	Post-ART_1y vs Pre-HIV
chr18-49819331-49820909	0.052752525870735	0.00666452622731506	0.072	0.068	1	CD8_TEMRA	CD8 TEMRA	Post-ART_1y vs Pre-HIV
chr16-23868693-23869508	0.0527695982954692	-0.0576291879189652	0.04	0.04	1	CD8_TEMRA	CD8 TEMRA	Post-ART_1y vs Pre-HIV
chr2-10434424-10435263	0.052770155343399	0.53227955181231	0.065	0.042	1	CD8_TEMRA	CD8 TEMRA	Post-ART_1y vs Pre-HIV
chr4-25912974-25914771	0.0527762988242372	0.256898974836815	0.332	0.259	1	CD8_TEMRA	CD8 TEMRA	Post-ART_1y vs Pre-HIV
chr19-38734053-38735592	0.0527930618517798	0.0779469596039837	0.079	0.072	1	CD8_TEMRA	CD8 TEMRA	Post-ART_1y vs Pre-HIV
chr7-27165002-27165660	0.0527964955107682	-0.0116231240904607	0.014	0.013	1	CD8_TEMRA	CD8 TEMRA	Post-ART_1y vs Pre-HIV
chr9-33287012-33287319	0.0528090218812277	0.713421945707584	0.03	0.018	1	CD8_TEMRA	CD8 TEMRA	Post-ART_1y vs Pre-HIV
chr1-10494149-10495649	0.052816330042999	0.354486412892712	0.156	0.115	1	CD8_TEMRA	CD8 TEMRA	Post-ART_1y vs Pre-HIV
chr19-39031053-39032530	0.0528220660897121	-0.0421686039567728	0.07	0.069	1	CD8_TEMRA	CD8 TEMRA	Post-ART_1y vs Pre-HIV
chr15-63498864-63499202	0.0528296495765377	0.582699576327963	0.037	0.024	1	CD8_TEMRA	CD8 TEMRA	Post-ART_1y vs Pre-HIV
chr5-37671756-37672575	0.0528510357795799	-0.550430424514868	0.008	0.011	1	CD8_TEMRA	CD8 TEMRA	Post-ART_1y vs Pre-HIV
chr1-229254781-229255176	0.0528540699144179	1.02892082286601	0.01	0.005	1	CD8_TEMRA	CD8 TEMRA	Post-ART_1y vs Pre-HIV
chr7-1938712-1941165	0.0528618282876942	0.297223249626632	0.291	0.216	1	CD8_TEMRA	CD8 TEMRA	Post-ART_1y vs Pre-HIV
chr12-39427287-39427999	0.0528693928311785	-0.270491671399411	0.009	0.01	1	CD8_TEMRA	CD8 TEMRA	Post-ART_1y vs Pre-HIV
chr2-238158436-238159433	0.0528739172286547	-0.0222902487459491	0.024	0.023	1	CD8_TEMRA	CD8 TEMRA	Post-ART_1y vs Pre-HIV
chr1-9410671-9411327	0.0528755664696462	0.795431528607838	0.015	0.008	1	CD8_TEMRA	CD8 TEMRA	Post-ART_1y vs Pre-HIV
chr7-131091163-131091677	0.0528778199217618	0.866745293324517	0.018	0.01	1	CD8_TEMRA	CD8 TEMRA	Post-ART_1y vs Pre-HIV
chr19-12777413-12778525	0.0528809335726678	0.446060592289061	0.131	0.093	1	CD8_TEMRA	CD8 TEMRA	Post-ART_1y vs Pre-HIV
chr8-37851308-37851697	0.0528810893314195	0.723654037021305	0.027	0.016	1	CD8_TEMRA	CD8 TEMRA	Post-ART_1y vs Pre-HIV
chr15-59688378-59690077	0.052887315715797	0.261496044347219	0.371	0.289	1	CD8_TEMRA	CD8 TEMRA	Post-ART_1y vs Pre-HIV
chr4-6824848-6826153	0.0528948739982291	0.444743708290342	0.037	0.026	1	CD8_TEMRA	CD8 TEMRA	Post-ART_1y vs Pre-HIV
chr12-56220451-56222534	0.0529127601574721	0.322259460580486	0.246	0.183	1	CD8_TEMRA	CD8 TEMRA	Post-ART_1y vs Pre-HIV
chr1-89611752-89612008	0.0529611067801505	0.09144242132137	0.023	0.021	1	CD8_TEMRA	CD8 TEMRA	Post-ART_1y vs Pre-HIV
chr10-62267956-62269225	0.0529853589025387	0.57263656732238	0.075	0.048	1	CD8_TEMRA	CD8 TEMRA	Post-ART_1y vs Pre-HIV
chr11-102494959-102495892	0.0529869066871832	0.66953661397321	0.033	0.02	1	CD8_TEMRA	CD8 TEMRA	Post-ART_1y vs Pre-HIV
chr17-43398418-43399456	0.0529934740284375	0.420971367915611	0.12	0.086	1	CD8_TEMRA	CD8 TEMRA	Post-ART_1y vs Pre-HIV
chr7-27172933-27174273	0.0530048778763828	0.108185214981375	0.046	0.04	1	CD8_TEMRA	CD8 TEMRA	Post-ART_1y vs Pre-HIV
chr1-24922238-24922678	0.0530069414627289	-0.0132747012379619	0.063	0.062	1	CD8_TEMRA	CD8 TEMRA	Post-ART_1y vs Pre-HIV
chr19-53902757-53903456	0.0530152428016624	0.838410546727244	0.018	0.01	1	CD8_TEMRA	CD8 TEMRA	Post-ART_1y vs Pre-HIV
chr7-137899093-137899768	0.053018340061217	0.0621001679577371	0.031	0.028	1	CD8_TEMRA	CD8 TEMRA	Post-ART_1y vs Pre-HIV
chr10-71384015-71384743	0.0530321680700421	0.646826897698198	0.033	0.021	1	CD8_TEMRA	CD8 TEMRA	Post-ART_1y vs Pre-HIV
chr14-24692720-24693409	0.0530447294282266	0.365245992501682	0.157	0.118	1	CD8_TEMRA	CD8 TEMRA	Post-ART_1y vs Pre-HIV
chr5-160486079-160486940	0.0530540855965296	0.466779658187728	0.056	0.038	1	CD8_TEMRA	CD8 TEMRA	Post-ART_1y vs Pre-HIV
chr14-103104578-103105421	0.0530565542479476	-0.00730390263317204	0.029	0.028	1	CD8_TEMRA	CD8 TEMRA	Post-ART_1y vs Pre-HIV
chr12-57725917-57726802	0.0530612942057299	-0.14146205864467	0.012	0.012	1	CD8_TEMRA	CD8 TEMRA	Post-ART_1y vs Pre-HIV
chr6-41199481-41202143	0.0530682060496271	-0.00220116265271386	0.064	0.061	1	CD8_TEMRA	CD8 TEMRA	Post-ART_1y vs Pre-HIV
chr10-450386-451581	0.0530733159329441	-0.128928950364792	0.018	0.019	1	CD8_TEMRA	CD8 TEMRA	Post-ART_1y vs Pre-HIV
chr1-227765194-227765594	0.0530746512987	0.0294668722641545	0.024	0.022	1	CD8_TEMRA	CD8 TEMRA	Post-ART_1y vs Pre-HIV
chr8-63390938-63392266	0.0530980719282429	0.68085115326842	0.019	0.011	1	CD8_TEMRA	CD8 TEMRA	Post-ART_1y vs Pre-HIV
chr8-93915882-93917958	0.0531058939929578	0.205854334203475	0.414	0.332	1	CD8_TEMRA	CD8 TEMRA	Post-ART_1y vs Pre-HIV
chr17-38557824-38559753	0.0531073225517636	0.350026671623412	0.212	0.156	1	CD8_TEMRA	CD8 TEMRA	Post-ART_1y vs Pre-HIV
chrX-49884112-49884856	0.0531533305046121	0.98126394856294	0.015	0.007	1	CD8_TEMRA	CD8 TEMRA	Post-ART_1y vs Pre-HIV
chr12-103503548-103504332	0.0531556722270399	0.112695818568641	0.019	0.017	1	CD8_TEMRA	CD8 TEMRA	Post-ART_1y vs Pre-HIV
chr12-120325173-120326198	0.0531589325652823	0.488199757769098	0.067	0.046	1	CD8_TEMRA	CD8 TEMRA	Post-ART_1y vs Pre-HIV
chr2-7726991-7727386	0.0531601678559119	0.640821577657911	0.027	0.017	1	CD8_TEMRA	CD8 TEMRA	Post-ART_1y vs Pre-HIV
chr19-16331197-16331396	0.0531615410048158	0.803612263733087	0.039	0.022	1	CD8_TEMRA	CD8 TEMRA	Post-ART_1y vs Pre-HIV
chr18-48928550-48929292	0.0531809524305324	0.0627044731253632	0.102	0.093	1	CD8_TEMRA	CD8 TEMRA	Post-ART_1y vs Pre-HIV
chr3-100260115-100261639	0.0531811637432853	0.271580466454572	0.328	0.25	1	CD8_TEMRA	CD8 TEMRA	Post-ART_1y vs Pre-HIV
chr12-122974015-122975577	0.0531970392672928	0.253020000591477	0.371	0.285	1	CD8_TEMRA	CD8 TEMRA	Post-ART_1y vs Pre-HIV
chr17-82715831-82717470	0.0532126206725503	0.350012748868026	0.248	0.182	1	CD8_TEMRA	CD8 TEMRA	Post-ART_1y vs Pre-HIV
chr9-129866296-129867088	0.0532441825588404	-0.328700220121676	0.008	0.01	1	CD8_TEMRA	CD8 TEMRA	Post-ART_1y vs Pre-HIV
chr13-49935477-49937211	0.0532500554637135	0.275167073302865	0.265	0.206	1	CD8_TEMRA	CD8 TEMRA	Post-ART_1y vs Pre-HIV
chr7-107563177-107564664	0.0532671170511383	0.311629934190255	0.23	0.175	1	CD8_TEMRA	CD8 TEMRA	Post-ART_1y vs Pre-HIV
chrX-124211235-124211697	0.0532726508850236	-0.185457743381111	0.009	0.01	1	CD8_TEMRA	CD8 TEMRA	Post-ART_1y vs Pre-HIV
chr1-10693442-10695328	0.0532739473862147	0.238760005374527	0.268	0.211	1	CD8_TEMRA	CD8 TEMRA	Post-ART_1y vs Pre-HIV
chr9-133143926-133144709	0.0532742288729922	0.297203518331666	0.292	0.223	1	CD8_TEMRA	CD8 TEMRA	Post-ART_1y vs Pre-HIV
chr2-237744662-237745335	0.0532805210690141	0.559643034745099	0.049	0.031	1	CD8_TEMRA	CD8 TEMRA	Post-ART_1y vs Pre-HIV
chr6-116680337-116682659	0.0532807338063825	0.300085829099409	0.288	0.22	1	CD8_TEMRA	CD8 TEMRA	Post-ART_1y vs Pre-HIV
chr19-48726424-48727080	0.0532935082074656	0.888188148141435	0.018	0.01	1	CD8_TEMRA	CD8 TEMRA	Post-ART_1y vs Pre-HIV
chr8-144674915-144676327	0.0532985927241203	-0.219516725704176	0.015	0.017	1	CD8_TEMRA	CD8 TEMRA	Post-ART_1y vs Pre-HIV
chr5-1633263-1634533	0.0533005300185528	0.553887380851356	0.085	0.056	1	CD8_TEMRA	CD8 TEMRA	Post-ART_1y vs Pre-HIV
chr7-148940460-148942193	0.0533194025228371	0.397725925301317	0.165	0.123	1	CD8_TEMRA	CD8 TEMRA	Post-ART_1y vs Pre-HIV
chr1-31943631-31945108	0.0533249856622661	0.354073393606675	0.174	0.129	1	CD8_TEMRA	CD8 TEMRA	Post-ART_1y vs Pre-HIV
chr3-4976931-4979849	0.0533353963247306	0.181798798388113	0.549	0.451	1	CD8_TEMRA	CD8 TEMRA	Post-ART_1y vs Pre-HIV
chr22-19108855-19110330	0.053336676431967	0.128179938217793	0.06	0.052	1	CD8_TEMRA	CD8 TEMRA	Post-ART_1y vs Pre-HIV
chr4-158667580-158667923	0.0533547638922028	0.958499398589217	0.012	0.006	1	CD8_TEMRA	CD8 TEMRA	Post-ART_1y vs Pre-HIV
chr1-32205129-32206351	0.0533916475004775	0.430722014526192	0.132	0.093	1	CD8_TEMRA	CD8 TEMRA	Post-ART_1y vs Pre-HIV
chr20-24100355-24101042	0.0534136322983454	0.629017967802653	0.041	0.026	1	CD8_TEMRA	CD8 TEMRA	Post-ART_1y vs Pre-HIV
chrX-13026770-13027488	0.05342031508822	-0.199791308742012	0.015	0.017	1	CD8_TEMRA	CD8 TEMRA	Post-ART_1y vs Pre-HIV
chr1-101285889-101286221	0.0534369238232665	-0.20295238027644	0.015	0.016	1	CD8_TEMRA	CD8 TEMRA	Post-ART_1y vs Pre-HIV
chr18-36828043-36829821	0.0534529255981861	0.242095341581589	0.348	0.276	1	CD8_TEMRA	CD8 TEMRA	Post-ART_1y vs Pre-HIV
chr19-2455530-2457264	0.0534627915738447	0.309611952018778	0.174	0.133	1	CD8_TEMRA	CD8 TEMRA	Post-ART_1y vs Pre-HIV
chr2-230439434-230439965	0.0534849147746042	-0.275082195804625	0.011	0.013	1	CD8_TEMRA	CD8 TEMRA	Post-ART_1y vs Pre-HIV
chr7-93117085-93118445	0.0534884076823691	0.45164534588042	0.103	0.072	1	CD8_TEMRA	CD8 TEMRA	Post-ART_1y vs Pre-HIV
chr20-34875525-34876951	0.0535073130501826	0.324287026819677	0.229	0.171	1	CD8_TEMRA	CD8 TEMRA	Post-ART_1y vs Pre-HIV
chr4-184421640-184422045	0.0535279828791895	-0.255561569779652	0.011	0.012	1	CD8_TEMRA	CD8 TEMRA	Post-ART_1y vs Pre-HIV
chr2-64726783-64727744	0.0535325917606857	0.0665266427546971	0.028	0.026	1	CD8_TEMRA	CD8 TEMRA	Post-ART_1y vs Pre-HIV
chr16-25013777-25015974	0.0535424242198088	0.289437745660211	0.23	0.179	1	CD8_TEMRA	CD8 TEMRA	Post-ART_1y vs Pre-HIV
chr3-46368178-46368937	0.053547742774098	0.00726343450974554	0.052	0.049	1	CD8_TEMRA	CD8 TEMRA	Post-ART_1y vs Pre-HIV
chr4-122003016-122003713	0.0535481695826025	-0.0992740334878048	0.01	0.01	1	CD8_TEMRA	CD8 TEMRA	Post-ART_1y vs Pre-HIV
chr2-219247480-219248082	0.0535635363652818	0.0586769635654572	0.107	0.097	1	CD8_TEMRA	CD8 TEMRA	Post-ART_1y vs Pre-HIV
chr17-71921341-71922260	0.0535812580304394	0.787119106802971	0.014	0.008	1	CD8_TEMRA	CD8 TEMRA	Post-ART_1y vs Pre-HIV
chr1-101262543-101263031	0.0536077413004824	-0.106535275190017	0.015	0.016	1	CD8_TEMRA	CD8 TEMRA	Post-ART_1y vs Pre-HIV
chr12-66287919-66288569	0.0536085659188366	-0.0912901301935065	0.019	0.02	1	CD8_TEMRA	CD8 TEMRA	Post-ART_1y vs Pre-HIV
chr1-9822823-9824707	0.0536379493930883	0.282272160211571	0.263	0.204	1	CD8_TEMRA	CD8 TEMRA	Post-ART_1y vs Pre-HIV
chr1-39104861-39106303	0.0536434995049644	0.0964646171937646	0.057	0.051	1	CD8_TEMRA	CD8 TEMRA	Post-ART_1y vs Pre-HIV
chr6-129671541-129673186	0.0536572446612445	0.0864127431368966	0.072	0.063	1	CD8_TEMRA	CD8 TEMRA	Post-ART_1y vs Pre-HIV
chr9-5442424-5442691	0.0537058577641443	0.791371953700418	0.016	0.009	1	CD8_TEMRA	CD8 TEMRA	Post-ART_1y vs Pre-HIV
chr6-26457149-26458679	0.0537516471350703	0.329989090043125	0.183	0.135	1	CD8_TEMRA	CD8 TEMRA	Post-ART_1y vs Pre-HIV
chr18-3525527-3526537	0.0537568062218627	0.148797048017761	0.055	0.047	1	CD8_TEMRA	CD8 TEMRA	Post-ART_1y vs Pre-HIV
chr2-224984691-224984976	0.053775718519872	0.817014300386357	0.014	0.008	1	CD8_TEMRA	CD8 TEMRA	Post-ART_1y vs Pre-HIV
chr10-79310590-79311175	0.0537960373492266	0.641499388886034	0.018	0.011	1	CD8_TEMRA	CD8 TEMRA	Post-ART_1y vs Pre-HIV
chr2-53969242-53969606	0.0538044597128215	-0.116851531998412	0.016	0.017	1	CD8_TEMRA	CD8 TEMRA	Post-ART_1y vs Pre-HIV
chr19-12977496-12978349	0.0538127380370437	0.112160343249153	0.044	0.039	1	CD8_TEMRA	CD8 TEMRA	Post-ART_1y vs Pre-HIV
chr7-36777821-36778156	0.053834455363487	-0.0180993980992663	0.016	0.016	1	CD8_TEMRA	CD8 TEMRA	Post-ART_1y vs Pre-HIV
chr2-230949950-230950813	0.0538406570562627	0.847976683827684	0.011	0.006	1	CD8_TEMRA	CD8 TEMRA	Post-ART_1y vs Pre-HIV
chr9-137045233-137045668	0.0538410533400882	-0.137905039639652	0.009	0.01	1	CD8_TEMRA	CD8 TEMRA	Post-ART_1y vs Pre-HIV
chr17-64281657-64282855	0.0538412807050768	0.827083093464557	0.021	0.011	1	CD8_TEMRA	CD8 TEMRA	Post-ART_1y vs Pre-HIV
chr9-126859861-126861428	0.0538437336660178	0.344263582021118	0.19	0.141	1	CD8_TEMRA	CD8 TEMRA	Post-ART_1y vs Pre-HIV
chr5-145936428-145936856	0.0538450626248821	-0.288418081332154	0.014	0.016	1	CD8_TEMRA	CD8 TEMRA	Post-ART_1y vs Pre-HIV
chr3-50611024-50612401	0.05385801736778	0.273031942922015	0.308	0.239	1	CD8_TEMRA	CD8 TEMRA	Post-ART_1y vs Pre-HIV
chr14-102591381-102593594	0.0538861525625246	0.200353909441707	0.428	0.345	1	CD8_TEMRA	CD8 TEMRA	Post-ART_1y vs Pre-HIV
chr12-107402161-107402763	0.0539072663954863	0.851331517445796	0.015	0.008	1	CD8_TEMRA	CD8 TEMRA	Post-ART_1y vs Pre-HIV
chr19-35267109-35270078	0.0539074255395336	0.251148557918005	0.32	0.254	1	CD8_TEMRA	CD8 TEMRA	Post-ART_1y vs Pre-HIV
chr6-27871695-27873970	0.0539242457313682	0.150424446651573	0.189	0.16	1	CD8_TEMRA	CD8 TEMRA	Post-ART_1y vs Pre-HIV
chrX-104156147-104157504	0.0539256904246988	0.379624763016985	0.133	0.098	1	CD8_TEMRA	CD8 TEMRA	Post-ART_1y vs Pre-HIV
chr16-30121900-30123628	0.0539327972369342	0.324900778395058	0.234	0.175	1	CD8_TEMRA	CD8 TEMRA	Post-ART_1y vs Pre-HIV
chr2-233234119-233234734	0.0539378873608992	0.385793189405236	0.012	0.009	1	CD8_TEMRA	CD8 TEMRA	Post-ART_1y vs Pre-HIV
chr9-71910110-71912016	0.0539389551879188	0.225219955293711	0.394	0.311	1	CD8_TEMRA	CD8 TEMRA	Post-ART_1y vs Pre-HIV
chr3-38003201-38003692	0.0539666495617172	0.0595553046189097	0.032	0.03	1	CD8_TEMRA	CD8 TEMRA	Post-ART_1y vs Pre-HIV
chr11-128848359-128849150	0.053981650890585	0.771134652572663	0.02	0.011	1	CD8_TEMRA	CD8 TEMRA	Post-ART_1y vs Pre-HIV
chr2-151765611-151766981	0.0540091002860298	-0.186362225622298	0.012	0.013	1	CD8_TEMRA	CD8 TEMRA	Post-ART_1y vs Pre-HIV
chr1-31064708-31066167	0.0540124950100306	0.314921961047387	0.274	0.206	1	CD8_TEMRA	CD8 TEMRA	Post-ART_1y vs Pre-HIV
chr17-7454985-7456711	0.0540210056802408	0.334326072459284	0.219	0.164	1	CD8_TEMRA	CD8 TEMRA	Post-ART_1y vs Pre-HIV
chr10-73940166-73941126	0.0540215740192942	0.401060603479504	0.073	0.053	1	CD8_TEMRA	CD8 TEMRA	Post-ART_1y vs Pre-HIV
chr8-26290918-26292352	0.0540218500768634	0.271669167218982	0.314	0.242	1	CD8_TEMRA	CD8 TEMRA	Post-ART_1y vs Pre-HIV
chr3-38650897-38651553	0.0540252058276778	0.11992746314584	0.018	0.016	1	CD8_TEMRA	CD8 TEMRA	Post-ART_1y vs Pre-HIV
chrX-135342664-135345151	0.0540253017392564	0.338283164262021	0.203	0.154	1	CD8_TEMRA	CD8 TEMRA	Post-ART_1y vs Pre-HIV
chr2-96940674-96941445	0.0540323177467159	1.22940457790745	0.01	0.004	1	CD8_TEMRA	CD8 TEMRA	Post-ART_1y vs Pre-HIV
chr1-151720472-151721758	0.0540359680884408	0.500232909945547	0.071	0.048	1	CD8_TEMRA	CD8 TEMRA	Post-ART_1y vs Pre-HIV
chr5-163459449-163461073	0.0540423351761074	0.239194035025073	0.393	0.312	1	CD8_TEMRA	CD8 TEMRA	Post-ART_1y vs Pre-HIV
chr18-2978318-2979137	0.0540495975080358	0.625077040246436	0.03	0.019	1	CD8_TEMRA	CD8 TEMRA	Post-ART_1y vs Pre-HIV
chr18-31942013-31943923	0.0540599774283502	0.254634185865617	0.376	0.293	1	CD8_TEMRA	CD8 TEMRA	Post-ART_1y vs Pre-HIV
chr2-74714668-74715887	0.054066982147159	0.516437791280153	0.057	0.038	1	CD8_TEMRA	CD8 TEMRA	Post-ART_1y vs Pre-HIV
chr2-201272744-201273757	0.0540696660133716	0.709902768960603	0.014	0.008	1	CD8_TEMRA	CD8 TEMRA	Post-ART_1y vs Pre-HIV
chr22-40533310-40534145	0.054074526577377	-0.0321579437724586	0.045	0.044	1	CD8_TEMRA	CD8 TEMRA	Post-ART_1y vs Pre-HIV
chr14-91059613-91061279	0.0540878732956179	0.207413168339599	0.481	0.387	1	CD8_TEMRA	CD8 TEMRA	Post-ART_1y vs Pre-HIV
chr4-40199928-40201272	0.0540943771154529	0.0779758570122837	0.099	0.09	1	CD8_TEMRA	CD8 TEMRA	Post-ART_1y vs Pre-HIV
chr19-43983451-43984924	0.0540973064438954	0.574049253591405	0.063	0.042	1	CD8_TEMRA	CD8 TEMRA	Post-ART_1y vs Pre-HIV
chr3-15064075-15065588	0.0541185055776396	0.34976148486069	0.198	0.148	1	CD8_TEMRA	CD8 TEMRA	Post-ART_1y vs Pre-HIV
chr14-23070917-23071774	0.0541220743337391	0.476343567658351	0.075	0.052	1	CD8_TEMRA	CD8 TEMRA	Post-ART_1y vs Pre-HIV
chrX-12975960-12976227	0.0541495475713053	0.762277905279444	0.013	0.008	1	CD8_TEMRA	CD8 TEMRA	Post-ART_1y vs Pre-HIV
chr17-50026520-50028729	0.0541532940190691	0.662333182730949	0.039	0.024	1	CD8_TEMRA	CD8 TEMRA	Post-ART_1y vs Pre-HIV
chr14-61438571-61439723	0.0541637038913336	-0.00104149175380286	0.031	0.03	1	CD8_TEMRA	CD8 TEMRA	Post-ART_1y vs Pre-HIV
chr18-48007638-48008728	0.0541652909180696	0.00250400437076337	0.035	0.034	1	CD8_TEMRA	CD8 TEMRA	Post-ART_1y vs Pre-HIV
chr17-27568548-27569905	0.0541739675240177	-0.0203298404086749	0.042	0.04	1	CD8_TEMRA	CD8 TEMRA	Post-ART_1y vs Pre-HIV
chr5-150846172-150847451	0.0541836638040797	0.101326972967535	0.07	0.062	1	CD8_TEMRA	CD8 TEMRA	Post-ART_1y vs Pre-HIV
chr6-24929212-24929599	0.0541884788693466	0.573813292112552	0.031	0.02	1	CD8_TEMRA	CD8 TEMRA	Post-ART_1y vs Pre-HIV
chr1-10032317-10033795	0.0541910586668623	0.21503428703464	0.413	0.331	1	CD8_TEMRA	CD8 TEMRA	Post-ART_1y vs Pre-HIV
chr16-25060622-25061609	0.0542214019818896	-0.0465795859493432	0.03	0.03	1	CD8_TEMRA	CD8 TEMRA	Post-ART_1y vs Pre-HIV
chr7-26397694-26399506	0.0542391851808138	-0.158140140714389	0.013	0.014	1	CD8_TEMRA	CD8 TEMRA	Post-ART_1y vs Pre-HIV
chr6-100257729-100258429	0.0542541519859457	0.823771615718148	0.014	0.008	1	CD8_TEMRA	CD8 TEMRA	Post-ART_1y vs Pre-HIV
chr10-22320511-22322181	0.0542640088043308	0.276708065685047	0.21	0.163	1	CD8_TEMRA	CD8 TEMRA	Post-ART_1y vs Pre-HIV
chr15-55288862-55290794	0.0542964298789749	0.284626259971151	0.245	0.189	1	CD8_TEMRA	CD8 TEMRA	Post-ART_1y vs Pre-HIV
chr3-56732077-56733296	0.0543054338124459	0.0346469786110106	0.082	0.077	1	CD8_TEMRA	CD8 TEMRA	Post-ART_1y vs Pre-HIV
chr10-124791057-124792835	0.0543058142047028	0.325115274265219	0.204	0.153	1	CD8_TEMRA	CD8 TEMRA	Post-ART_1y vs Pre-HIV
chr6-147619-148972	0.054313100156012	0.619720995481068	0.025	0.016	1	CD8_TEMRA	CD8 TEMRA	Post-ART_1y vs Pre-HIV
chr12-48850891-48853563	0.0543219094740611	0.252236485755842	0.362	0.284	1	CD8_TEMRA	CD8 TEMRA	Post-ART_1y vs Pre-HIV
chr5-180126757-180128259	0.0543222912478771	-0.179245598455923	0.009	0.01	1	CD8_TEMRA	CD8 TEMRA	Post-ART_1y vs Pre-HIV
chr1-1079351-1080450	0.0543260623992518	0.0230942601398731	0.024	0.023	1	CD8_TEMRA	CD8 TEMRA	Post-ART_1y vs Pre-HIV
chr21-5128209-5128596	0.0543307434291961	0.485409634131191	0.049	0.034	1	CD8_TEMRA	CD8 TEMRA	Post-ART_1y vs Pre-HIV
chr3-14508562-14509592	0.0543342244233718	0.941823338887025	0.012	0.006	1	CD8_TEMRA	CD8 TEMRA	Post-ART_1y vs Pre-HIV
chr20-63894217-63895775	0.0543407402881183	0.281482641208891	0.288	0.219	1	CD8_TEMRA	CD8 TEMRA	Post-ART_1y vs Pre-HIV
chr1-12448899-12450117	0.0543799380964855	0.0244141575548453	0.044	0.041	1	CD8_TEMRA	CD8 TEMRA	Post-ART_1y vs Pre-HIV
chr1-234601427-234601904	0.0543967852228469	0.564303576544127	0.042	0.027	1	CD8_TEMRA	CD8 TEMRA	Post-ART_1y vs Pre-HIV
chr17-7685586-7687754	0.0544188068085135	0.260307577686527	0.348	0.271	1	CD8_TEMRA	CD8 TEMRA	Post-ART_1y vs Pre-HIV
chr19-12789565-12790478	0.0544193468026877	0.266742288588625	0.296	0.228	1	CD8_TEMRA	CD8 TEMRA	Post-ART_1y vs Pre-HIV
chr20-31572417-31573634	0.0544312347458849	0.29162082372173	0.184	0.144	1	CD8_TEMRA	CD8 TEMRA	Post-ART_1y vs Pre-HIV
chr5-98927738-98929886	0.0544331915774291	0.184938992738319	0.529	0.428	1	CD8_TEMRA	CD8 TEMRA	Post-ART_1y vs Pre-HIV
chr17-43994043-43995221	0.0544555622537381	0.043876363354272	0.028	0.026	1	CD8_TEMRA	CD8 TEMRA	Post-ART_1y vs Pre-HIV
chr12-93573304-93573621	0.0544704166511968	0.789724225511246	0.02	0.011	1	CD8_TEMRA	CD8 TEMRA	Post-ART_1y vs Pre-HIV
chr8-141127314-141129408	0.0544997745666784	0.205352186374931	0.36	0.288	1	CD8_TEMRA	CD8 TEMRA	Post-ART_1y vs Pre-HIV
chr1-228457044-228459475	0.0545316997740032	0.304435596217302	0.337	0.261	1	CD8_TEMRA	CD8 TEMRA	Post-ART_1y vs Pre-HIV
chr15-89775800-89776935	0.0545342165389718	-0.102282377731193	0.013	0.013	1	CD8_TEMRA	CD8 TEMRA	Post-ART_1y vs Pre-HIV
chr1-42334139-42336153	0.0545372106606441	0.311948801489025	0.255	0.194	1	CD8_TEMRA	CD8 TEMRA	Post-ART_1y vs Pre-HIV
chr11-67354356-67354837	0.0545456491799316	0.643983966955028	0.021	0.013	1	CD8_TEMRA	CD8 TEMRA	Post-ART_1y vs Pre-HIV
chr14-100304819-100307605	0.0545559687354174	0.238183870806002	0.238	0.192	1	CD8_TEMRA	CD8 TEMRA	Post-ART_1y vs Pre-HIV
chr1-46603159-46604571	0.0545806510687229	0.27660988771179	0.306	0.234	1	CD8_TEMRA	CD8 TEMRA	Post-ART_1y vs Pre-HIV
chr18-75207910-75209860	0.0545880532324413	0.263427102434376	0.264	0.207	1	CD8_TEMRA	CD8 TEMRA	Post-ART_1y vs Pre-HIV
chr4-89243265-89244053	0.0545912781438457	-0.340460245748894	0.013	0.015	1	CD8_TEMRA	CD8 TEMRA	Post-ART_1y vs Pre-HIV
chr12-7970231-7971702	0.0546021424473116	0.39476480239381	0.159	0.117	1	CD8_TEMRA	CD8 TEMRA	Post-ART_1y vs Pre-HIV
chr9-79604900-79606512	0.0546079894211009	0.0279273322367888	0.028	0.026	1	CD8_TEMRA	CD8 TEMRA	Post-ART_1y vs Pre-HIV
chr5-39072961-39075196	0.0546149113193323	0.267207779102114	0.316	0.246	1	CD8_TEMRA	CD8 TEMRA	Post-ART_1y vs Pre-HIV
chr7-152434513-152437066	0.0546152433462866	0.238280790004271	0.32	0.251	1	CD8_TEMRA	CD8 TEMRA	Post-ART_1y vs Pre-HIV
chr7-1555859-1556585	0.0546270865999365	-0.197140654979313	0.009	0.01	1	CD8_TEMRA	CD8 TEMRA	Post-ART_1y vs Pre-HIV
chr20-37524956-37525222	0.0546472781558267	-0.259901549541028	0.012	0.014	1	CD8_TEMRA	CD8 TEMRA	Post-ART_1y vs Pre-HIV
chr19-13012663-13014117	0.0546492729226803	0.128459034709692	0.034	0.03	1	CD8_TEMRA	CD8 TEMRA	Post-ART_1y vs Pre-HIV
chr13-99655801-99657363	0.0546587617824275	0.0356054586229937	0.048	0.045	1	CD8_TEMRA	CD8 TEMRA	Post-ART_1y vs Pre-HIV
chr1-168603087-168603839	0.0546738107692242	0.748836357856395	0.018	0.011	1	CD8_TEMRA	CD8 TEMRA	Post-ART_1y vs Pre-HIV
chr7-101016696-101017794	0.0546778691507874	0.0767637721580798	0.045	0.041	1	CD8_TEMRA	CD8 TEMRA	Post-ART_1y vs Pre-HIV
chr3-197912570-197913453	0.0547142947935986	0.723369161540275	0.028	0.016	1	CD8_TEMRA	CD8 TEMRA	Post-ART_1y vs Pre-HIV
chr12-1804136-1804875	0.0547344554213617	0.432841121495587	0.088	0.063	1	CD8_TEMRA	CD8 TEMRA	Post-ART_1y vs Pre-HIV
chr1-38009117-38009663	0.0547461005737484	-0.138874621965468	0.028	0.028	1	CD8_TEMRA	CD8 TEMRA	Post-ART_1y vs Pre-HIV
chr6-52389179-52390759	0.0547562773243878	0.0609474318829188	0.085	0.078	1	CD8_TEMRA	CD8 TEMRA	Post-ART_1y vs Pre-HIV
chr9-4759165-4760638	0.0547691044861834	0.618152889259791	0.044	0.027	1	CD8_TEMRA	CD8 TEMRA	Post-ART_1y vs Pre-HIV
chr6-46090010-46090445	0.0547795282251423	0.809714506038722	0.014	0.008	1	CD8_TEMRA	CD8 TEMRA	Post-ART_1y vs Pre-HIV
chr22-38175976-38176763	0.054793789867964	-0.198540799269781	0.025	0.027	1	CD8_TEMRA	CD8 TEMRA	Post-ART_1y vs Pre-HIV
chr17-20116390-20117148	0.0547992091084	0.742678284901634	0.026	0.015	1	CD8_TEMRA	CD8 TEMRA	Post-ART_1y vs Pre-HIV
chr9-137034019-137035537	0.0548041374624708	0.362781533506499	0.139	0.101	1	CD8_TEMRA	CD8 TEMRA	Post-ART_1y vs Pre-HIV
chr14-104393625-104394793	0.0548136032079519	0.0126099612234887	0.043	0.041	1	CD8_TEMRA	CD8 TEMRA	Post-ART_1y vs Pre-HIV
chr13-79392664-79394473	0.0548322594173075	-0.0548393583782132	0.042	0.043	1	CD8_TEMRA	CD8 TEMRA	Post-ART_1y vs Pre-HIV
chr5-132829550-132830989	0.0548338506413158	0.0758804759548024	0.076	0.066	1	CD8_TEMRA	CD8 TEMRA	Post-ART_1y vs Pre-HIV
chr12-95998281-95999217	0.0548442768888014	0.651551554964771	0.03	0.018	1	CD8_TEMRA	CD8 TEMRA	Post-ART_1y vs Pre-HIV
chr8-143548209-143548565	0.0548452452603277	-0.277508307246067	0.009	0.011	1	CD8_TEMRA	CD8 TEMRA	Post-ART_1y vs Pre-HIV
chr18-35970244-35970562	0.0548651838773451	0.658083907930757	0.028	0.018	1	CD8_TEMRA	CD8 TEMRA	Post-ART_1y vs Pre-HIV
chr9-137551042-137552419	0.0548795703989376	0.286020251581231	0.259	0.199	1	CD8_TEMRA	CD8 TEMRA	Post-ART_1y vs Pre-HIV
chr11-62553141-62554356	0.0548873092612688	-0.0331611009734947	0.067	0.064	1	CD8_TEMRA	CD8 TEMRA	Post-ART_1y vs Pre-HIV
chr1-32818878-32819220	0.0548895901440566	-0.161892412887143	0.02	0.022	1	CD8_TEMRA	CD8 TEMRA	Post-ART_1y vs Pre-HIV
chrX-153970434-153973058	0.0548909946103966	0.228202582683161	0.411	0.323	1	CD8_TEMRA	CD8 TEMRA	Post-ART_1y vs Pre-HIV
chr17-48577601-48579087	0.0549391339732158	0.352956881810094	0.145	0.108	1	CD8_TEMRA	CD8 TEMRA	Post-ART_1y vs Pre-HIV
chr20-542598-544414	0.054976194850959	0.320918720660278	0.295	0.221	1	CD8_TEMRA	CD8 TEMRA	Post-ART_1y vs Pre-HIV
chr8-89983191-89984845	0.05498864409158	0.227180132941837	0.395	0.319	1	CD8_TEMRA	CD8 TEMRA	Post-ART_1y vs Pre-HIV
chr12-47316811-47317623	0.0549945457355659	0.716831578643044	0.033	0.02	1	CD8_TEMRA	CD8 TEMRA	Post-ART_1y vs Pre-HIV
chr9-135906398-135908338	0.0550229629868652	0.201019040132185	0.377	0.306	1	CD8_TEMRA	CD8 TEMRA	Post-ART_1y vs Pre-HIV
chr2-190551703-190552504	0.0550326855439734	1.00866615326857	0.034	0.016	1	CD8_TEMRA	CD8 TEMRA	Post-ART_1y vs Pre-HIV
chr5-81850523-81852973	0.0550333601520328	0.124255350263042	0.099	0.086	1	CD8_TEMRA	CD8 TEMRA	Post-ART_1y vs Pre-HIV
chr13-101618152-101619099	0.0550380511375171	0.76754035461715	0.026	0.015	1	CD8_TEMRA	CD8 TEMRA	Post-ART_1y vs Pre-HIV
chr9-133238274-133239419	0.0550542030114807	0.045104586221917	0.019	0.018	1	CD8_TEMRA	CD8 TEMRA	Post-ART_1y vs Pre-HIV
chr9-127915554-127918007	0.0550695881976572	0.0771900131953437	0.286	0.246	1	CD8_TEMRA	CD8 TEMRA	Post-ART_1y vs Pre-HIV
chr5-112860480-112861703	0.0550784578492731	0.372164826089884	0.192	0.143	1	CD8_TEMRA	CD8 TEMRA	Post-ART_1y vs Pre-HIV
chr19-48390249-48391768	0.0550849273033689	0.383528280688435	0.181	0.131	1	CD8_TEMRA	CD8 TEMRA	Post-ART_1y vs Pre-HIV
chr18-58614679-58616197	0.0550885026199626	0.0136308003427497	0.082	0.077	1	CD8_TEMRA	CD8 TEMRA	Post-ART_1y vs Pre-HIV
chr15-68875237-68876179	0.0550961678223711	-0.109437636950658	0.012	0.013	1	CD8_TEMRA	CD8 TEMRA	Post-ART_1y vs Pre-HIV
chr11-12963750-12964414	0.0551263624405146	0.836695611047934	0.012	0.007	1	CD8_TEMRA	CD8 TEMRA	Post-ART_1y vs Pre-HIV
chr19-12890272-12891637	0.0551608505730409	0.231158400309749	0.342	0.273	1	CD8_TEMRA	CD8 TEMRA	Post-ART_1y vs Pre-HIV
chr16-57535365-57537290	0.0551610839132669	0.243206717130108	0.367	0.293	1	CD8_TEMRA	CD8 TEMRA	Post-ART_1y vs Pre-HIV
chr11-64060278-64061451	0.0551900488970032	0.0173591494897893	0.023	0.022	1	CD8_TEMRA	CD8 TEMRA	Post-ART_1y vs Pre-HIV
chr19-55647222-55648881	0.05519759583329	-0.069072732565016	0.018	0.018	1	CD8_TEMRA	CD8 TEMRA	Post-ART_1y vs Pre-HIV
chr14-95527239-95527705	0.0551992971999878	0.703562572328987	0.022	0.012	1	CD8_TEMRA	CD8 TEMRA	Post-ART_1y vs Pre-HIV
chr17-7478333-7479892	0.0552147582625946	0.307961596312166	0.257	0.197	1	CD8_TEMRA	CD8 TEMRA	Post-ART_1y vs Pre-HIV
chr3-97910191-97911391	0.0552265894322674	0.0341317948439128	0.046	0.043	1	CD8_TEMRA	CD8 TEMRA	Post-ART_1y vs Pre-HIV
chr15-92914711-92915482	0.0552320931410564	0.0705478379561599	0.048	0.045	1	CD8_TEMRA	CD8 TEMRA	Post-ART_1y vs Pre-HIV
chr19-18477140-18477644	0.0552321853482906	0.731545897287527	0.02	0.012	1	CD8_TEMRA	CD8 TEMRA	Post-ART_1y vs Pre-HIV
chr2-69740458-69742569	0.0552358948181812	0.463858270251444	0.083	0.057	1	CD8_TEMRA	CD8 TEMRA	Post-ART_1y vs Pre-HIV
chr5-157596320-157596839	0.0552617572242159	0.801197856759514	0.013	0.007	1	CD8_TEMRA	CD8 TEMRA	Post-ART_1y vs Pre-HIV
chr14-64997111-64997708	0.055264130553785	0.123813350769004	0.019	0.018	1	CD8_TEMRA	CD8 TEMRA	Post-ART_1y vs Pre-HIV
chr7-23012916-23014482	0.0552724306013441	0.226207320320222	0.359	0.285	1	CD8_TEMRA	CD8 TEMRA	Post-ART_1y vs Pre-HIV
chr16-4956037-4956493	0.0553230722231126	0.786866624439095	0.019	0.011	1	CD8_TEMRA	CD8 TEMRA	Post-ART_1y vs Pre-HIV
chr19-39335073-39336343	0.0553274915313189	0.394372837740904	0.101	0.072	1	CD8_TEMRA	CD8 TEMRA	Post-ART_1y vs Pre-HIV
chr12-96484612-96485600	0.0553318436482216	0.0347391360465621	0.064	0.059	1	CD8_TEMRA	CD8 TEMRA	Post-ART_1y vs Pre-HIV
chr7-141737142-141738735	0.0553367823406872	0.28939335062852	0.309	0.237	1	CD8_TEMRA	CD8 TEMRA	Post-ART_1y vs Pre-HIV
chr16-23823191-23824066	0.0553409875767761	-0.486529427323942	0.01	0.014	1	CD8_TEMRA	CD8 TEMRA	Post-ART_1y vs Pre-HIV
chr13-94595051-94596635	0.0553410204797582	0.332476135230108	0.198	0.147	1	CD8_TEMRA	CD8 TEMRA	Post-ART_1y vs Pre-HIV
chr2-33275460-33276101	0.055345835468269	0.45390099807981	0.065	0.045	1	CD8_TEMRA	CD8 TEMRA	Post-ART_1y vs Pre-HIV
chr1-100712375-100714000	0.0553533902460038	0.106491836807623	0.143	0.125	1	CD8_TEMRA	CD8 TEMRA	Post-ART_1y vs Pre-HIV
chr14-75295543-75296385	0.05536300215311	0.537625754673976	0.08	0.054	1	CD8_TEMRA	CD8 TEMRA	Post-ART_1y vs Pre-HIV
chrX-1504067-1504764	0.0553681355800802	1.01231519088941	0.01	0.005	1	CD8_TEMRA	CD8 TEMRA	Post-ART_1y vs Pre-HIV
chr4-77156375-77158586	0.055382033292491	0.238319208372344	0.382	0.304	1	CD8_TEMRA	CD8 TEMRA	Post-ART_1y vs Pre-HIV
chr13-29758397-29759239	0.0554188216434429	-0.12393692944716	0.026	0.026	1	CD8_TEMRA	CD8 TEMRA	Post-ART_1y vs Pre-HIV
chr3-88113238-88113909	0.0554252653398778	0.641908477704495	0.021	0.013	1	CD8_TEMRA	CD8 TEMRA	Post-ART_1y vs Pre-HIV
chr16-10552727-10553604	0.0554456102542519	0.0265029616926418	0.022	0.02	1	CD8_TEMRA	CD8 TEMRA	Post-ART_1y vs Pre-HIV
chr1-12210277-12211031	0.0554493812284699	-0.228761098670854	0.024	0.027	1	CD8_TEMRA	CD8 TEMRA	Post-ART_1y vs Pre-HIV
chr16-11782426-11784096	0.0554636228757679	-0.0215531441982892	0.083	0.08	1	CD8_TEMRA	CD8 TEMRA	Post-ART_1y vs Pre-HIV
chr1-64891246-64891768	0.0554658764778674	-0.10934761005688	0.013	0.013	1	CD8_TEMRA	CD8 TEMRA	Post-ART_1y vs Pre-HIV
chr7-35730083-35730857	0.055470768238931	0.0112292473607742	0.061	0.057	1	CD8_TEMRA	CD8 TEMRA	Post-ART_1y vs Pre-HIV
chr7-100965369-100966851	0.0554730671714326	0.018729734883085	0.053	0.05	1	CD8_TEMRA	CD8 TEMRA	Post-ART_1y vs Pre-HIV
chr17-31508087-31509880	0.0554789324656823	0.325803002737084	0.248	0.187	1	CD8_TEMRA	CD8 TEMRA	Post-ART_1y vs Pre-HIV
chrX-19772767-19774014	0.0554945700809716	0.612504659141917	0.026	0.017	1	CD8_TEMRA	CD8 TEMRA	Post-ART_1y vs Pre-HIV
chr17-27293327-27295351	0.0555008044263844	0.288788449056376	0.3	0.231	1	CD8_TEMRA	CD8 TEMRA	Post-ART_1y vs Pre-HIV
chr7-2111975-2113009	0.0555156825143083	0.700015304350354	0.017	0.01	1	CD8_TEMRA	CD8 TEMRA	Post-ART_1y vs Pre-HIV
chr6-36874071-36875272	0.0555169918558059	0.394743246298258	0.205	0.148	1	CD8_TEMRA	CD8 TEMRA	Post-ART_1y vs Pre-HIV
chr2-96203871-96204312	0.0555386573266398	0.488228589074385	0.049	0.033	1	CD8_TEMRA	CD8 TEMRA	Post-ART_1y vs Pre-HIV
chr15-60547857-60548499	0.0555507520500724	-0.00685155515161284	0.031	0.029	1	CD8_TEMRA	CD8 TEMRA	Post-ART_1y vs Pre-HIV
chr4-4289249-4290929	0.0555851688815894	0.276170255501765	0.277	0.21	1	CD8_TEMRA	CD8 TEMRA	Post-ART_1y vs Pre-HIV
chr10-92572834-92575157	0.0555912338748945	0.347582724785454	0.232	0.173	1	CD8_TEMRA	CD8 TEMRA	Post-ART_1y vs Pre-HIV
chr9-122991187-122991856	0.0555950506075946	-0.139873775276201	0.019	0.02	1	CD8_TEMRA	CD8 TEMRA	Post-ART_1y vs Pre-HIV
chr9-136847360-136848069	0.0555994108793273	0.421967235303619	0.082	0.058	1	CD8_TEMRA	CD8 TEMRA	Post-ART_1y vs Pre-HIV
chr3-8416851-8417734	0.0556054971540389	0.76790439211176	0.017	0.01	1	CD8_TEMRA	CD8 TEMRA	Post-ART_1y vs Pre-HIV
chr16-56610078-56610804	0.055608071529606	0.553485827276994	0.068	0.044	1	CD8_TEMRA	CD8 TEMRA	Post-ART_1y vs Pre-HIV
chr16-67248466-67249135	0.0556128844450135	0.498597852774668	0.055	0.038	1	CD8_TEMRA	CD8 TEMRA	Post-ART_1y vs Pre-HIV
chr12-9673239-9674605	0.0556289063693693	0.00228074214397278	0.079	0.075	1	CD8_TEMRA	CD8 TEMRA	Post-ART_1y vs Pre-HIV
chr13-114065066-114066825	0.0556437085641994	0.0752586241987392	0.166	0.148	1	CD8_TEMRA	CD8 TEMRA	Post-ART_1y vs Pre-HIV
chr4-121225-121962	0.0556502424655301	-0.0453885171022552	0.045	0.046	1	CD8_TEMRA	CD8 TEMRA	Post-ART_1y vs Pre-HIV
chr10-103069052-103070770	0.0556699223531471	0.53084405469774	0.037	0.025	1	CD8_TEMRA	CD8 TEMRA	Post-ART_1y vs Pre-HIV
chr6-14876728-14877626	0.0556762098213197	-0.267078384073373	0.011	0.013	1	CD8_TEMRA	CD8 TEMRA	Post-ART_1y vs Pre-HIV
chr6-72411734-72412570	0.0556770956187152	0.644405276479484	0.037	0.023	1	CD8_TEMRA	CD8 TEMRA	Post-ART_1y vs Pre-HIV
chr20-62922377-62922795	0.0556788653545992	-0.0127842841664738	0.064	0.061	1	CD8_TEMRA	CD8 TEMRA	Post-ART_1y vs Pre-HIV
chr14-51848092-51848432	0.0556887170140591	0.818874931992568	0.023	0.013	1	CD8_TEMRA	CD8 TEMRA	Post-ART_1y vs Pre-HIV
chr2-85704481-85705440	0.0557292288607033	0.101294773809923	0.049	0.043	1	CD8_TEMRA	CD8 TEMRA	Post-ART_1y vs Pre-HIV
chr7-70763966-70765026	0.0557614113500609	-0.399959747789382	0.009	0.011	1	CD8_TEMRA	CD8 TEMRA	Post-ART_1y vs Pre-HIV
chr9-26955142-26956846	0.0557678298525081	0.347409341360065	0.18	0.134	1	CD8_TEMRA	CD8 TEMRA	Post-ART_1y vs Pre-HIV
chr18-61581531-61582322	0.0557700087123259	0.958804129077933	0.01	0.005	1	CD8_TEMRA	CD8 TEMRA	Post-ART_1y vs Pre-HIV
chr19-34499901-34501008	0.0557816212717714	-0.310842670975498	0.008	0.01	1	CD8_TEMRA	CD8 TEMRA	Post-ART_1y vs Pre-HIV
chr15-68053681-68055727	0.0558242222468623	0.276984125920751	0.309	0.24	1	CD8_TEMRA	CD8 TEMRA	Post-ART_1y vs Pre-HIV
chr17-16414826-16417230	0.0558384116724058	0.0773949183852825	0.165	0.146	1	CD8_TEMRA	CD8 TEMRA	Post-ART_1y vs Pre-HIV
chr1-43649107-43650851	0.0558492954793195	0.218025412311067	0.42	0.336	1	CD8_TEMRA	CD8 TEMRA	Post-ART_1y vs Pre-HIV
chr2-3217537-3218003	0.0558637882734679	-0.47031973291528	0.007	0.01	1	CD8_TEMRA	CD8 TEMRA	Post-ART_1y vs Pre-HIV
chr11-18526177-18527901	0.0558701044676899	0.304406187413494	0.289	0.215	1	CD8_TEMRA	CD8 TEMRA	Post-ART_1y vs Pre-HIV
chr2-239034817-239035742	0.0558899148781103	0.745193164741273	0.035	0.02	1	CD8_TEMRA	CD8 TEMRA	Post-ART_1y vs Pre-HIV
chr2-19863042-19863920	0.0558920299702509	0.751234205798165	0.031	0.018	1	CD8_TEMRA	CD8 TEMRA	Post-ART_1y vs Pre-HIV
chrX-119885628-119886435	0.0558935976633035	0.62790835981641	0.02	0.013	1	CD8_TEMRA	CD8 TEMRA	Post-ART_1y vs Pre-HIV
chr8-141386418-141387122	0.0558963202602928	0.0637251810551027	0.025	0.023	1	CD8_TEMRA	CD8 TEMRA	Post-ART_1y vs Pre-HIV
chr9-89501542-89502708	0.0559108484181959	0.118182505253529	0.259	0.225	1	CD8_TEMRA	CD8 TEMRA	Post-ART_1y vs Pre-HIV
chr17-36182267-36184262	0.0559218137694168	0.402226819617563	0.094	0.066	1	CD8_TEMRA	CD8 TEMRA	Post-ART_1y vs Pre-HIV
chr10-12513649-12514675	0.0559420762722237	-0.384886480050633	0.013	0.016	1	CD8_TEMRA	CD8 TEMRA	Post-ART_1y vs Pre-HIV
chr12-25436001-25436610	0.055953938531453	0.676106990219922	0.016	0.01	1	CD8_TEMRA	CD8 TEMRA	Post-ART_1y vs Pre-HIV
chr7-158695568-158696676	0.0559671503724708	-0.159777057498483	0.015	0.017	1	CD8_TEMRA	CD8 TEMRA	Post-ART_1y vs Pre-HIV
chr10-17668870-17670015	0.0559704007982426	-0.135836952786411	0.019	0.02	1	CD8_TEMRA	CD8 TEMRA	Post-ART_1y vs Pre-HIV
chr4-15958611-15958839	0.0559846722904629	0.758544560265137	0.014	0.008	1	CD8_TEMRA	CD8 TEMRA	Post-ART_1y vs Pre-HIV
chr10-3902071-3903170	0.0559851880549784	-0.106571781844576	0.025	0.026	1	CD8_TEMRA	CD8 TEMRA	Post-ART_1y vs Pre-HIV
chr17-28277844-28279133	0.0560090992773801	0.0385721455001491	0.028	0.026	1	CD8_TEMRA	CD8 TEMRA	Post-ART_1y vs Pre-HIV
chr14-49970448-49972214	0.0560135908753704	0.011147856655203	0.03	0.028	1	CD8_TEMRA	CD8 TEMRA	Post-ART_1y vs Pre-HIV
chr10-45000159-45001851	0.0560149084040787	0.402135291045929	0.148	0.107	1	CD8_TEMRA	CD8 TEMRA	Post-ART_1y vs Pre-HIV
chr14-106790324-106790881	0.0560157634702446	-0.0149859378370829	0.014	0.013	1	CD8_TEMRA	CD8 TEMRA	Post-ART_1y vs Pre-HIV
chr16-57601654-57602506	0.0560300845631464	0.103500550342992	0.127	0.112	1	CD8_TEMRA	CD8 TEMRA	Post-ART_1y vs Pre-HIV
chr10-30701188-30702137	0.0560612535925494	0.0680135149637198	0.065	0.059	1	CD8_TEMRA	CD8 TEMRA	Post-ART_1y vs Pre-HIV
chr5-485720-486543	0.0560657169332691	0.746727860478588	0.01	0.006	1	CD8_TEMRA	CD8 TEMRA	Post-ART_1y vs Pre-HIV
chr1-93903906-93904559	0.0560731611060272	0.744163086357951	0.018	0.01	1	CD8_TEMRA	CD8 TEMRA	Post-ART_1y vs Pre-HIV
chr12-10672078-10672970	0.0560777424570232	-0.0440265226774459	0.059	0.058	1	CD8_TEMRA	CD8 TEMRA	Post-ART_1y vs Pre-HIV
chr5-108703053-108703732	0.0560834115152229	-0.377052184501992	0.008	0.01	1	CD8_TEMRA	CD8 TEMRA	Post-ART_1y vs Pre-HIV
chr2-144471147-144471746	0.0560848958765905	-0.0205224039585565	0.048	0.046	1	CD8_TEMRA	CD8 TEMRA	Post-ART_1y vs Pre-HIV
chr20-31879034-31880463	0.0560856646047361	0.461100359517024	0.134	0.095	1	CD8_TEMRA	CD8 TEMRA	Post-ART_1y vs Pre-HIV
chr16-370060-371544	0.0561217353458198	0.362012799532588	0.183	0.134	1	CD8_TEMRA	CD8 TEMRA	Post-ART_1y vs Pre-HIV
chr11-62385799-62386845	0.0561308728510962	-0.0698765242416872	0.019	0.019	1	CD8_TEMRA	CD8 TEMRA	Post-ART_1y vs Pre-HIV
chrX-120485204-120486491	0.0561681827930488	0.495751915780271	0.077	0.052	1	CD8_TEMRA	CD8 TEMRA	Post-ART_1y vs Pre-HIV
chr1-8427300-8428276	0.0561693364165975	0.0422316766786528	0.055	0.052	1	CD8_TEMRA	CD8 TEMRA	Post-ART_1y vs Pre-HIV
chr12-127145601-127146672	0.0561762010884071	0.207826790613957	0.031	0.025	1	CD8_TEMRA	CD8 TEMRA	Post-ART_1y vs Pre-HIV
chr6-166861891-166863306	0.0561829828484098	-0.0272340774063564	0.016	0.015	1	CD8_TEMRA	CD8 TEMRA	Post-ART_1y vs Pre-HIV
chr1-10866093-10867615	0.0561833994733542	0.479525333106552	0.077	0.054	1	CD8_TEMRA	CD8 TEMRA	Post-ART_1y vs Pre-HIV
chr11-61435348-61435867	0.0562036715696204	0.670599779316052	0.024	0.014	1	CD8_TEMRA	CD8 TEMRA	Post-ART_1y vs Pre-HIV
chr20-5592815-5594652	0.0562128159295296	0.5448415546583	0.031	0.021	1	CD8_TEMRA	CD8 TEMRA	Post-ART_1y vs Pre-HIV
chrX-49123087-49124267	0.0562151584111172	0.118160114714533	0.114	0.101	1	CD8_TEMRA	CD8 TEMRA	Post-ART_1y vs Pre-HIV
chr18-10787178-10787716	0.0562201307165331	0.997562128452252	0.011	0.005	1	CD8_TEMRA	CD8 TEMRA	Post-ART_1y vs Pre-HIV
chr22-46748765-46749761	0.0562261703622515	0.234128437864859	0.065	0.054	1	CD8_TEMRA	CD8 TEMRA	Post-ART_1y vs Pre-HIV
chr15-43509976-43511822	0.0562336453559846	0.25815122573797	0.336	0.261	1	CD8_TEMRA	CD8 TEMRA	Post-ART_1y vs Pre-HIV
chr3-39147852-39148442	0.0562410975024244	-0.0347822582780588	0.032	0.031	1	CD8_TEMRA	CD8 TEMRA	Post-ART_1y vs Pre-HIV
chr13-32425959-32429041	0.056241931842804	0.263363909954912	0.302	0.237	1	CD8_TEMRA	CD8 TEMRA	Post-ART_1y vs Pre-HIV
chr2-204177603-204178445	0.0562500027650065	0.962121355340746	0.015	0.007	1	CD8_TEMRA	CD8 TEMRA	Post-ART_1y vs Pre-HIV
chr17-7012167-7013594	0.0562759289158224	0.346562645060557	0.201	0.149	1	CD8_TEMRA	CD8 TEMRA	Post-ART_1y vs Pre-HIV
chr6-44296854-44297942	0.0562870144351772	-0.114781882123187	0.014	0.015	1	CD8_TEMRA	CD8 TEMRA	Post-ART_1y vs Pre-HIV
chr6-110981003-110982564	0.0563218729180132	0.36096663509465	0.209	0.154	1	CD8_TEMRA	CD8 TEMRA	Post-ART_1y vs Pre-HIV
chr9-131252032-131253258	0.0563250144853152	0.334562427798864	0.239	0.18	1	CD8_TEMRA	CD8 TEMRA	Post-ART_1y vs Pre-HIV
chr2-231482484-231484267	0.0563252324754738	0.524748835943542	0.116	0.077	1	CD8_TEMRA	CD8 TEMRA	Post-ART_1y vs Pre-HIV
chr9-76576226-76576777	0.0563561359810062	-0.0692124513028456	0.073	0.071	1	CD8_TEMRA	CD8 TEMRA	Post-ART_1y vs Pre-HIV
chr2-170180031-170180539	0.0563646031931539	0.960793416898313	0.012	0.006	1	CD8_TEMRA	CD8 TEMRA	Post-ART_1y vs Pre-HIV
chr6-11092978-11094783	0.0563832562712414	0.27109188953342	0.329	0.252	1	CD8_TEMRA	CD8 TEMRA	Post-ART_1y vs Pre-HIV
chr17-81518657-81519881	0.0563909465643828	0.0853043437237302	0.06	0.054	1	CD8_TEMRA	CD8 TEMRA	Post-ART_1y vs Pre-HIV
chr7-27663504-27663996	0.0563919793265898	0.895556936242001	0.017	0.009	1	CD8_TEMRA	CD8 TEMRA	Post-ART_1y vs Pre-HIV
chr9-97220868-97222405	0.0563962418286011	-0.0376034029634189	0.036	0.036	1	CD8_TEMRA	CD8 TEMRA	Post-ART_1y vs Pre-HIV
chr14-24206907-24207622	0.0564188929860487	-0.347790688653022	0.008	0.01	1	CD8_TEMRA	CD8 TEMRA	Post-ART_1y vs Pre-HIV
chr11-61747537-61748001	0.0564203840797156	0.800839047006471	0.014	0.008	1	CD8_TEMRA	CD8 TEMRA	Post-ART_1y vs Pre-HIV
chr15-78056153-78057250	0.0564256649519158	0.00971962574554031	0.027	0.025	1	CD8_TEMRA	CD8 TEMRA	Post-ART_1y vs Pre-HIV
chr1-9716899-9718107	0.0564283845210211	0.357736687754947	0.199	0.148	1	CD8_TEMRA	CD8 TEMRA	Post-ART_1y vs Pre-HIV
chr20-25865428-25866022	0.0564529641921561	0.858215197192536	0.024	0.012	1	CD8_TEMRA	CD8 TEMRA	Post-ART_1y vs Pre-HIV
chr9-35656282-35656652	0.0564667592986066	0.935871760103002	0.012	0.006	1	CD8_TEMRA	CD8 TEMRA	Post-ART_1y vs Pre-HIV
chr2-127397644-127398637	0.0564785093026836	-0.378466483939279	0.008	0.01	1	CD8_TEMRA	CD8 TEMRA	Post-ART_1y vs Pre-HIV
chrX-154761775-154763747	0.0564875949589896	0.297517404281471	0.262	0.198	1	CD8_TEMRA	CD8 TEMRA	Post-ART_1y vs Pre-HIV
chr3-129282480-129283112	0.0564953406963398	-0.232112841024492	0.015	0.018	1	CD8_TEMRA	CD8 TEMRA	Post-ART_1y vs Pre-HIV
chr12-111991860-111992436	0.0564954065958517	0.0188434264314612	0.027	0.026	1	CD8_TEMRA	CD8 TEMRA	Post-ART_1y vs Pre-HIV
chr7-151243245-151244582	0.0565001213450423	0.540582998966278	0.077	0.05	1	CD8_TEMRA	CD8 TEMRA	Post-ART_1y vs Pre-HIV
chr16-88802042-88804208	0.0565042431689675	0.331197912763448	0.207	0.156	1	CD8_TEMRA	CD8 TEMRA	Post-ART_1y vs Pre-HIV
chr14-106510716-106511690	0.0565086137138202	0.0769056541206272	0.086	0.077	1	CD8_TEMRA	CD8 TEMRA	Post-ART_1y vs Pre-HIV
chr17-2049494-2050895	0.056508632290069	0.222287311872857	0.364	0.292	1	CD8_TEMRA	CD8 TEMRA	Post-ART_1y vs Pre-HIV
chr1-1305307-1305896	0.0565109913285041	0.14587845498088	0.09	0.076	1	CD8_TEMRA	CD8 TEMRA	Post-ART_1y vs Pre-HIV
chr7-150556293-150557113	0.0565143573533582	0.585596009804076	0.062	0.041	1	CD8_TEMRA	CD8 TEMRA	Post-ART_1y vs Pre-HIV
chr17-62652023-62654116	0.0565154078321151	-0.372557204455172	0.012	0.014	1	CD8_TEMRA	CD8 TEMRA	Post-ART_1y vs Pre-HIV
chr9-132972229-132972934	0.0565319034658373	0.647487130629576	0.024	0.015	1	CD8_TEMRA	CD8 TEMRA	Post-ART_1y vs Pre-HIV
chr8-38855963-38856850	0.0565392625952875	-0.175132206172735	0.013	0.014	1	CD8_TEMRA	CD8 TEMRA	Post-ART_1y vs Pre-HIV
chr16-71894083-71896235	0.0565402505466632	0.26005834784549	0.328	0.253	1	CD8_TEMRA	CD8 TEMRA	Post-ART_1y vs Pre-HIV
chr1-2198740-2199658	0.0565462879220674	0.370867665536178	0.193	0.141	1	CD8_TEMRA	CD8 TEMRA	Post-ART_1y vs Pre-HIV
chr17-79777134-79779188	0.0565484889601884	0.338797293917049	0.154	0.114	1	CD8_TEMRA	CD8 TEMRA	Post-ART_1y vs Pre-HIV
chr8-132774682-132776369	0.0565507073825456	0.282771456069826	0.303	0.235	1	CD8_TEMRA	CD8 TEMRA	Post-ART_1y vs Pre-HIV
chr5-67221326-67222947	0.0565517734696051	-0.0864154910025685	0.02	0.02	1	CD8_TEMRA	CD8 TEMRA	Post-ART_1y vs Pre-HIV
chr6-45895239-45896008	0.056558365343715	-0.18758506508528	0.024	0.026	1	CD8_TEMRA	CD8 TEMRA	Post-ART_1y vs Pre-HIV
chr1-44035858-44036913	0.0565612071747554	0.679555163371409	0.027	0.017	1	CD8_TEMRA	CD8 TEMRA	Post-ART_1y vs Pre-HIV
chr6-30568146-30568618	0.0565628929349645	0.107195713448617	0.05	0.044	1	CD8_TEMRA	CD8 TEMRA	Post-ART_1y vs Pre-HIV
chr13-110705456-110707012	0.0565630317056781	0.218095446519738	0.337	0.273	1	CD8_TEMRA	CD8 TEMRA	Post-ART_1y vs Pre-HIV
chr1-6025914-6028845	0.0565804964886325	0.0920842660887812	0.361	0.314	1	CD8_TEMRA	CD8 TEMRA	Post-ART_1y vs Pre-HIV
chr4-182918856-182919325	0.0565834128427139	-0.00691657207937135	0.02	0.02	1	CD8_TEMRA	CD8 TEMRA	Post-ART_1y vs Pre-HIV
chr7-70681576-70682320	0.0565847066419817	0.767159858784446	0.025	0.014	1	CD8_TEMRA	CD8 TEMRA	Post-ART_1y vs Pre-HIV
chr16-1351096-1352416	0.0566148160706489	0.36878807567629	0.165	0.122	1	CD8_TEMRA	CD8 TEMRA	Post-ART_1y vs Pre-HIV
chr13-99228421-99229416	0.0566310342767358	-0.0571488989667936	0.043	0.043	1	CD8_TEMRA	CD8 TEMRA	Post-ART_1y vs Pre-HIV
chr3-128725457-128727006	0.0566341353061186	0.283474099634303	0.261	0.201	1	CD8_TEMRA	CD8 TEMRA	Post-ART_1y vs Pre-HIV
chr1-10209708-10211644	0.0566440314823559	0.233888719477972	0.293	0.233	1	CD8_TEMRA	CD8 TEMRA	Post-ART_1y vs Pre-HIV
chr20-50120641-50121359	0.0566510355374295	0.0571525790959235	0.036	0.033	1	CD8_TEMRA	CD8 TEMRA	Post-ART_1y vs Pre-HIV
chr1-101235130-101237793	0.0566515706631688	0.0932622440470634	0.221	0.193	1	CD8_TEMRA	CD8 TEMRA	Post-ART_1y vs Pre-HIV
chr2-173354098-173355899	0.0566571098280237	0.543376912284073	0.059	0.04	1	CD8_TEMRA	CD8 TEMRA	Post-ART_1y vs Pre-HIV
chr3-184513227-184514833	0.0566610659210195	0.110383685732077	0.048	0.042	1	CD8_TEMRA	CD8 TEMRA	Post-ART_1y vs Pre-HIV
chr19-36572321-36574075	0.0566706275126959	0.313451688374991	0.252	0.186	1	CD8_TEMRA	CD8 TEMRA	Post-ART_1y vs Pre-HIV
chr2-191624625-191625689	0.056698219212731	0.651495868946415	0.053	0.033	1	CD8_TEMRA	CD8 TEMRA	Post-ART_1y vs Pre-HIV
chr2-64035800-64036721	0.0567246093804431	-0.071922367567089	0.019	0.019	1	CD8_TEMRA	CD8 TEMRA	Post-ART_1y vs Pre-HIV
chr11-45233166-45233989	0.056727652532062	-0.0285481501413214	0.01	0.011	1	CD8_TEMRA	CD8 TEMRA	Post-ART_1y vs Pre-HIV
chr2-26043641-26044729	0.0567424712537755	-0.188423442690268	0.018	0.019	1	CD8_TEMRA	CD8 TEMRA	Post-ART_1y vs Pre-HIV
chr4-55852925-55854426	0.0567494933499113	0.343899819487943	0.198	0.147	1	CD8_TEMRA	CD8 TEMRA	Post-ART_1y vs Pre-HIV
chr10-89860515-89862246	0.0567919151358463	0.609807412333275	0.046	0.03	1	CD8_TEMRA	CD8 TEMRA	Post-ART_1y vs Pre-HIV
chrY-7279790-7280719	0.0567956936538063	0.0887561925968745	0.081	0.073	1	CD8_TEMRA	CD8 TEMRA	Post-ART_1y vs Pre-HIV
chr14-91260818-91261498	0.0568046201564555	0.0657690912059796	0.056	0.052	1	CD8_TEMRA	CD8 TEMRA	Post-ART_1y vs Pre-HIV
chr1-230084169-230084885	0.0568240475364035	-0.401407850300016	0.008	0.01	1	CD8_TEMRA	CD8 TEMRA	Post-ART_1y vs Pre-HIV
chr20-50463986-50464606	0.0568319451190529	0.675318867031203	0.037	0.024	1	CD8_TEMRA	CD8 TEMRA	Post-ART_1y vs Pre-HIV
chr19-18918528-18919988	0.0568525975918382	0.256272320753755	0.395	0.311	1	CD8_TEMRA	CD8 TEMRA	Post-ART_1y vs Pre-HIV
chr1-110606095-110608024	0.0568561790868743	-0.216071328046141	0.015	0.017	1	CD8_TEMRA	CD8 TEMRA	Post-ART_1y vs Pre-HIV
chr11-47714524-47715669	0.0568634431500255	0.361634674936652	0.15	0.111	1	CD8_TEMRA	CD8 TEMRA	Post-ART_1y vs Pre-HIV
chr11-104653051-104653805	0.0568641204693944	0.062343356706712	0.018	0.016	1	CD8_TEMRA	CD8 TEMRA	Post-ART_1y vs Pre-HIV
chr14-68210347-68211402	0.0568785536075495	0.40416491281725	0.076	0.055	1	CD8_TEMRA	CD8 TEMRA	Post-ART_1y vs Pre-HIV
chr17-50139575-50141335	0.0568800635371463	0.512851925076882	0.084	0.056	1	CD8_TEMRA	CD8 TEMRA	Post-ART_1y vs Pre-HIV
chr6-33321936-33324600	0.0568857424550688	0.237535610059438	0.385	0.309	1	CD8_TEMRA	CD8 TEMRA	Post-ART_1y vs Pre-HIV
chr13-113846050-113847046	0.0568867321176173	-0.195545412154906	0.011	0.012	1	CD8_TEMRA	CD8 TEMRA	Post-ART_1y vs Pre-HIV
chr6-32108127-32109477	0.0569096488644461	-0.16052818891171	0.009	0.01	1	CD8_TEMRA	CD8 TEMRA	Post-ART_1y vs Pre-HIV
chr19-20051662-20052832	0.0569343877512548	0.0895067183169478	0.037	0.033	1	CD8_TEMRA	CD8 TEMRA	Post-ART_1y vs Pre-HIV
chr1-89632236-89634137	0.0569536963934128	0.272783023873815	0.308	0.239	1	CD8_TEMRA	CD8 TEMRA	Post-ART_1y vs Pre-HIV
chr19-45994541-45995774	0.0569537417973614	0.248129380297193	0.358	0.281	1	CD8_TEMRA	CD8 TEMRA	Post-ART_1y vs Pre-HIV
chr14-106539366-106540291	0.0569784567646858	0.399183695406189	0.024	0.018	1	CD8_TEMRA	CD8 TEMRA	Post-ART_1y vs Pre-HIV
chr4-88612988-88613909	0.0569964587437304	0.546720511677042	0.057	0.037	1	CD8_TEMRA	CD8 TEMRA	Post-ART_1y vs Pre-HIV
chr4-121227171-121227877	0.0570037607007225	-0.106960420547845	0.032	0.034	1	CD8_TEMRA	CD8 TEMRA	Post-ART_1y vs Pre-HIV
chr7-23272722-23273559	0.0570043882968124	-0.000475699591205192	0.037	0.036	1	CD8_TEMRA	CD8 TEMRA	Post-ART_1y vs Pre-HIV
chr2-8301677-8302555	0.0570274738944049	0.489995230474777	0.089	0.06	1	CD8_TEMRA	CD8 TEMRA	Post-ART_1y vs Pre-HIV
chr20-29878034-29879380	0.0570290699473605	0.00805985731165038	0.022	0.021	1	CD8_TEMRA	CD8 TEMRA	Post-ART_1y vs Pre-HIV
chr9-83963998-83965312	0.0570322412143422	-0.0100469809720609	0.018	0.017	1	CD8_TEMRA	CD8 TEMRA	Post-ART_1y vs Pre-HIV
chr3-113736305-113737119	0.0570533789295519	0.535607940068517	0.072	0.047	1	CD8_TEMRA	CD8 TEMRA	Post-ART_1y vs Pre-HIV
chr11-73375700-73377506	0.0570634983506063	0.242104004355061	0.344	0.269	1	CD8_TEMRA	CD8 TEMRA	Post-ART_1y vs Pre-HIV
chr19-17687742-17688739	0.0570687184138098	-0.0144393342595173	0.024	0.023	1	CD8_TEMRA	CD8 TEMRA	Post-ART_1y vs Pre-HIV
chr20-24135770-24136225	0.0571132657815757	0.448129966822167	0.017	0.012	1	CD8_TEMRA	CD8 TEMRA	Post-ART_1y vs Pre-HIV
chr13-50318869-50319362	0.057115601969945	-0.254288739583706	0.009	0.011	1	CD8_TEMRA	CD8 TEMRA	Post-ART_1y vs Pre-HIV
chr19-40771089-40771519	0.0571256242636889	0.881423305645536	0.013	0.007	1	CD8_TEMRA	CD8 TEMRA	Post-ART_1y vs Pre-HIV
chr10-124701409-124702992	0.0571266353434384	0.488251640199578	0.062	0.043	1	CD8_TEMRA	CD8 TEMRA	Post-ART_1y vs Pre-HIV
chr14-59964057-59965966	0.0571281542635694	0.535714383306294	0.082	0.054	1	CD8_TEMRA	CD8 TEMRA	Post-ART_1y vs Pre-HIV
chr18-32071857-32072654	0.0571314181145324	0.948001533416424	0.018	0.009	1	CD8_TEMRA	CD8 TEMRA	Post-ART_1y vs Pre-HIV
chr21-33237999-33239293	0.0571331276068748	-0.035677664902499	0.046	0.045	1	CD8_TEMRA	CD8 TEMRA	Post-ART_1y vs Pre-HIV
chr1-167482212-167482616	0.0571450536106443	-0.149014926666524	0.009	0.01	1	CD8_TEMRA	CD8 TEMRA	Post-ART_1y vs Pre-HIV
chr15-43749510-43750221	0.0571609349486005	0.411348031189873	0.139	0.1	1	CD8_TEMRA	CD8 TEMRA	Post-ART_1y vs Pre-HIV
chr3-113606535-113607513	0.0571748192895025	-0.430309736837846	0.009	0.012	1	CD8_TEMRA	CD8 TEMRA	Post-ART_1y vs Pre-HIV
chr12-459356-460948	0.0571867521584568	-0.0170333121670341	0.064	0.062	1	CD8_TEMRA	CD8 TEMRA	Post-ART_1y vs Pre-HIV
chr19-12364535-12366102	0.057197559115994	-0.0211896140519912	0.035	0.033	1	CD8_TEMRA	CD8 TEMRA	Post-ART_1y vs Pre-HIV
chr6-116287533-116288131	0.0572108539625894	0.743830742015253	0.022	0.013	1	CD8_TEMRA	CD8 TEMRA	Post-ART_1y vs Pre-HIV
chr11-520456-521395	0.0572157944236113	0.861675420051106	0.01	0.005	1	CD8_TEMRA	CD8 TEMRA	Post-ART_1y vs Pre-HIV
chr16-10736900-10737804	0.0572249422926106	0.565418259997861	0.077	0.05	1	CD8_TEMRA	CD8 TEMRA	Post-ART_1y vs Pre-HIV
chr6-111742715-111743036	0.0572281719574017	-0.295171096474253	0.011	0.013	1	CD8_TEMRA	CD8 TEMRA	Post-ART_1y vs Pre-HIV
chr11-128507959-128508347	0.0572462526887552	0.0241199014682172	0.024	0.023	1	CD8_TEMRA	CD8 TEMRA	Post-ART_1y vs Pre-HIV
chr19-11580949-11582144	0.057246712081703	0.597648525349397	0.029	0.018	1	CD8_TEMRA	CD8 TEMRA	Post-ART_1y vs Pre-HIV
chr22-37161505-37161704	0.0572537410390387	0.952678203577186	0.017	0.008	1	CD8_TEMRA	CD8 TEMRA	Post-ART_1y vs Pre-HIV
chr8-41577455-41579528	0.057257068850742	0.267799806361263	0.341	0.263	1	CD8_TEMRA	CD8 TEMRA	Post-ART_1y vs Pre-HIV
chr10-22334344-22336783	0.0572792928310236	0.428591440747973	0.132	0.093	1	CD8_TEMRA	CD8 TEMRA	Post-ART_1y vs Pre-HIV
chr17-49677078-49678474	0.0572852497982127	0.248227270568956	0.423	0.329	1	CD8_TEMRA	CD8 TEMRA	Post-ART_1y vs Pre-HIV
chr7-50206104-50208217	0.0572852515281313	-0.0217499025018508	0.031	0.03	1	CD8_TEMRA	CD8 TEMRA	Post-ART_1y vs Pre-HIV
chr18-76709482-76710096	0.0573018807813605	0.577560938065254	0.023	0.015	1	CD8_TEMRA	CD8 TEMRA	Post-ART_1y vs Pre-HIV
chr13-40974409-40975019	0.0573402480744305	0.007531338421082	0.038	0.037	1	CD8_TEMRA	CD8 TEMRA	Post-ART_1y vs Pre-HIV
chr10-11235827-11236532	0.0573481488147963	-0.0558881577608878	0.029	0.029	1	CD8_TEMRA	CD8 TEMRA	Post-ART_1y vs Pre-HIV
chr19-47962844-47963525	0.0573657256046921	0.784972129302441	0.014	0.008	1	CD8_TEMRA	CD8 TEMRA	Post-ART_1y vs Pre-HIV
chr3-50272840-50273561	0.0573782273015972	0.428226858058468	0.089	0.063	1	CD8_TEMRA	CD8 TEMRA	Post-ART_1y vs Pre-HIV
chr11-17013258-17015324	0.0574024273149512	-0.0365152074327431	0.018	0.018	1	CD8_TEMRA	CD8 TEMRA	Post-ART_1y vs Pre-HIV
chr11-130243396-130244206	0.0574498523255193	0.82567945582128	0.012	0.007	1	CD8_TEMRA	CD8 TEMRA	Post-ART_1y vs Pre-HIV
chr7-102306542-102307656	0.0574543318831273	-0.27987768369816	0.011	0.013	1	CD8_TEMRA	CD8 TEMRA	Post-ART_1y vs Pre-HIV
chr7-105298074-105298833	0.0574701629860311	-0.201222975413704	0.013	0.014	1	CD8_TEMRA	CD8 TEMRA	Post-ART_1y vs Pre-HIV
chr19-49937103-49938187	0.0574870889526777	0.591897142285864	0.044	0.028	1	CD8_TEMRA	CD8 TEMRA	Post-ART_1y vs Pre-HIV
chr14-34538844-34540605	0.057506980069817	0.341794607210154	0.248	0.184	1	CD8_TEMRA	CD8 TEMRA	Post-ART_1y vs Pre-HIV
chr2-68768537-68768753	0.0575233785347615	0.945727696341889	0.011	0.006	1	CD8_TEMRA	CD8 TEMRA	Post-ART_1y vs Pre-HIV
chr12-6866743-6868224	0.0575466345045216	0.338772790691573	0.206	0.152	1	CD8_TEMRA	CD8 TEMRA	Post-ART_1y vs Pre-HIV
chr6-166381621-166384101	0.0575660384013897	0.231841917337147	0.376	0.294	1	CD8_TEMRA	CD8 TEMRA	Post-ART_1y vs Pre-HIV
chr11-19553446-19554063	0.0575776115475092	0.745780721948077	0.014	0.008	1	CD8_TEMRA	CD8 TEMRA	Post-ART_1y vs Pre-HIV
chr17-14197256-14197940	0.0576099536484571	0.0295713643248017	0.027	0.025	1	CD8_TEMRA	CD8 TEMRA	Post-ART_1y vs Pre-HIV
chr19-45439078-45440253	0.0576104381859881	0.323767528707332	0.235	0.176	1	CD8_TEMRA	CD8 TEMRA	Post-ART_1y vs Pre-HIV
chr17-80789596-80790644	0.0576196707831791	0.0119629741591925	0.021	0.02	1	CD8_TEMRA	CD8 TEMRA	Post-ART_1y vs Pre-HIV
chr20-23419752-23421929	0.057621592121913	0.315523918573974	0.248	0.186	1	CD8_TEMRA	CD8 TEMRA	Post-ART_1y vs Pre-HIV
chr2-73969354-73971703	0.0576371181055134	0.0704134569175787	0.049	0.045	1	CD8_TEMRA	CD8 TEMRA	Post-ART_1y vs Pre-HIV
chr11-121481872-121483060	0.0576391709416443	0.0669361016972018	0.195	0.174	1	CD8_TEMRA	CD8 TEMRA	Post-ART_1y vs Pre-HIV
chr17-50851393-50852774	0.0576574149472913	0.576004392539811	0.06	0.039	1	CD8_TEMRA	CD8 TEMRA	Post-ART_1y vs Pre-HIV
chr2-120231485-120232871	0.0576846946871804	0.370841768264332	0.132	0.097	1	CD8_TEMRA	CD8 TEMRA	Post-ART_1y vs Pre-HIV
chr7-24441310-24442705	0.0576862435670245	0.066473925682546	0.04	0.037	1	CD8_TEMRA	CD8 TEMRA	Post-ART_1y vs Pre-HIV
chr7-5780663-5782019	0.0576940801318315	0.336511554318758	0.254	0.19	1	CD8_TEMRA	CD8 TEMRA	Post-ART_1y vs Pre-HIV
chr2-61905117-61906254	0.057726910968796	0.410058367925826	0.114	0.082	1	CD8_TEMRA	CD8 TEMRA	Post-ART_1y vs Pre-HIV
chr19-1019965-1021968	0.0577490387771149	0.201001282490932	0.413	0.329	1	CD8_TEMRA	CD8 TEMRA	Post-ART_1y vs Pre-HIV
chr11-14554650-14555691	0.0577650257938727	0.0937122504880379	0.031	0.029	1	CD8_TEMRA	CD8 TEMRA	Post-ART_1y vs Pre-HIV
chr16-66879754-66881260	0.0577695370842565	0.352164831442501	0.185	0.137	1	CD8_TEMRA	CD8 TEMRA	Post-ART_1y vs Pre-HIV
chr18-80200306-80201674	0.0577909913366214	0.823832329994897	0.017	0.009	1	CD8_TEMRA	CD8 TEMRA	Post-ART_1y vs Pre-HIV
chr4-148056573-148057912	0.0578128339039898	-0.14448043746717	0.021	0.022	1	CD8_TEMRA	CD8 TEMRA	Post-ART_1y vs Pre-HIV
chr1-37673503-37674513	0.0578195148905978	-0.426213302291647	0.008	0.01	1	CD8_TEMRA	CD8 TEMRA	Post-ART_1y vs Pre-HIV
chr2-62474829-62475984	0.057829726179195	0.138046158283233	0.023	0.02	1	CD8_TEMRA	CD8 TEMRA	Post-ART_1y vs Pre-HIV
chrX-9456145-9457064	0.0578529742725749	-0.0174055164218063	0.046	0.043	1	CD8_TEMRA	CD8 TEMRA	Post-ART_1y vs Pre-HIV
chr10-110225540-110227651	0.0578536182159343	0.213292759015351	0.449	0.364	1	CD8_TEMRA	CD8 TEMRA	Post-ART_1y vs Pre-HIV
chr19-8268309-8269644	0.0578625159438032	0.450151484203231	0.115	0.08	1	CD8_TEMRA	CD8 TEMRA	Post-ART_1y vs Pre-HIV
chr12-118103027-118104415	0.0578695027192278	-0.146487036465424	0.013	0.014	1	CD8_TEMRA	CD8 TEMRA	Post-ART_1y vs Pre-HIV
chr15-43132954-43134471	0.0578742474666544	0.387343733247819	0.136	0.1	1	CD8_TEMRA	CD8 TEMRA	Post-ART_1y vs Pre-HIV
chr11-66117683-66118278	0.0578912392755728	-0.228539411566747	0.013	0.015	1	CD8_TEMRA	CD8 TEMRA	Post-ART_1y vs Pre-HIV
chr15-38610332-38611607	0.0579107538430203	0.0679712104745507	0.06	0.055	1	CD8_TEMRA	CD8 TEMRA	Post-ART_1y vs Pre-HIV
chr10-72295783-72296414	0.0579278471560383	-0.0984572820343299	0.024	0.025	1	CD8_TEMRA	CD8 TEMRA	Post-ART_1y vs Pre-HIV
chr6-151690059-151691724	0.0579350936318631	0.83686434921127	0.021	0.012	1	CD8_TEMRA	CD8 TEMRA	Post-ART_1y vs Pre-HIV
chr6-151323854-151324555	0.057939359986087	0.108589113398153	0.022	0.02	1	CD8_TEMRA	CD8 TEMRA	Post-ART_1y vs Pre-HIV
chr7-5365857-5366395	0.0579399272565611	0.728561568284618	0.04	0.023	1	CD8_TEMRA	CD8 TEMRA	Post-ART_1y vs Pre-HIV
chr2-68466109-68467935	0.0579439729394653	0.218116077346443	0.42	0.334	1	CD8_TEMRA	CD8 TEMRA	Post-ART_1y vs Pre-HIV
chr12-104957259-104958952	0.0579521658250143	0.0816110816335354	0.177	0.155	1	CD8_TEMRA	CD8 TEMRA	Post-ART_1y vs Pre-HIV
chr9-113214902-113215518	0.057969233522312	-0.052623955331732	0.02	0.02	1	CD8_TEMRA	CD8 TEMRA	Post-ART_1y vs Pre-HIV
chr19-35612007-35613256	0.0579861445911319	0.347080151921353	0.208	0.154	1	CD8_TEMRA	CD8 TEMRA	Post-ART_1y vs Pre-HIV
chr3-52446549-52447358	0.0579887435294213	0.549040261601683	0.057	0.039	1	CD8_TEMRA	CD8 TEMRA	Post-ART_1y vs Pre-HIV
chr2-74334567-74335368	0.0580118740697544	-0.0422851485933244	0.017	0.017	1	CD8_TEMRA	CD8 TEMRA	Post-ART_1y vs Pre-HIV
chr1-67226010-67227131	0.0580131709143104	-0.174425224357383	0.014	0.015	1	CD8_TEMRA	CD8 TEMRA	Post-ART_1y vs Pre-HIV
chr14-99260748-99261406	0.0580142144596066	0.445528191229398	0.084	0.06	1	CD8_TEMRA	CD8 TEMRA	Post-ART_1y vs Pre-HIV
chr2-224926967-224927322	0.0580393920706684	-0.304046089200465	0.009	0.011	1	CD8_TEMRA	CD8 TEMRA	Post-ART_1y vs Pre-HIV
chr2-54568913-54569591	0.0580440108561714	0.59344429159866	0.027	0.018	1	CD8_TEMRA	CD8 TEMRA	Post-ART_1y vs Pre-HIV
chr20-57250737-57251610	0.0580498735618785	-0.248530709675632	0.009	0.01	1	CD8_TEMRA	CD8 TEMRA	Post-ART_1y vs Pre-HIV
chr6-16514012-16514683	0.0580594372662838	-0.15958790016807	0.012	0.013	1	CD8_TEMRA	CD8 TEMRA	Post-ART_1y vs Pre-HIV
chr5-154610198-154611074	0.0580608545640375	0.824431171237126	0.01	0.006	1	CD8_TEMRA	CD8 TEMRA	Post-ART_1y vs Pre-HIV
chr22-37228338-37231189	0.0580653378328168	0.117841823536094	0.271	0.233	1	CD8_TEMRA	CD8 TEMRA	Post-ART_1y vs Pre-HIV
chr16-996611-998437	0.0580702736803761	-0.0822870274169971	0.034	0.034	1	CD8_TEMRA	CD8 TEMRA	Post-ART_1y vs Pre-HIV
chr15-70266060-70267183	0.0580934095986118	-0.151835311562966	0.019	0.02	1	CD8_TEMRA	CD8 TEMRA	Post-ART_1y vs Pre-HIV
chr1-155206709-155209390	0.0581256324596074	0.290385542592949	0.294	0.226	1	CD8_TEMRA	CD8 TEMRA	Post-ART_1y vs Pre-HIV
chr3-125765939-125767342	0.0581556046063597	0.638793024223428	0.079	0.05	1	CD8_TEMRA	CD8 TEMRA	Post-ART_1y vs Pre-HIV
chr16-2140343-2140940	0.0581812386914076	0.483948474728471	0.058	0.039	1	CD8_TEMRA	CD8 TEMRA	Post-ART_1y vs Pre-HIV
chrX-48468074-48469695	0.0581816281878627	0.668498992943817	0.039	0.024	1	CD8_TEMRA	CD8 TEMRA	Post-ART_1y vs Pre-HIV
chr22-19891193-19892660	0.0581985154133386	0.137991859578	0.042	0.037	1	CD8_TEMRA	CD8 TEMRA	Post-ART_1y vs Pre-HIV
chr3-15858714-15860886	0.0582048623949129	0.257525990083733	0.241	0.188	1	CD8_TEMRA	CD8 TEMRA	Post-ART_1y vs Pre-HIV
chr19-1382811-1384270	0.0582143727023956	0.325858608740298	0.273	0.204	1	CD8_TEMRA	CD8 TEMRA	Post-ART_1y vs Pre-HIV
chr22-36368396-36368628	0.0582149501055518	0.84182274814222	0.02	0.011	1	CD8_TEMRA	CD8 TEMRA	Post-ART_1y vs Pre-HIV
chr5-80959972-80961348	0.0582165593482896	-0.137033204682061	0.025	0.026	1	CD8_TEMRA	CD8 TEMRA	Post-ART_1y vs Pre-HIV
chr6-45707782-45708424	0.0582298423718969	0.720356920500652	0.014	0.008	1	CD8_TEMRA	CD8 TEMRA	Post-ART_1y vs Pre-HIV
chr11-19970784-19971479	0.0582318137749439	-0.38863303474854	0.009	0.012	1	CD8_TEMRA	CD8 TEMRA	Post-ART_1y vs Pre-HIV
chr1-206770455-206771432	0.0582380306500345	-0.125516790582083	0.015	0.017	1	CD8_TEMRA	CD8 TEMRA	Post-ART_1y vs Pre-HIV
chr11-10294626-10294973	0.0582396247649378	0.96694902692589	0.01	0.005	1	CD8_TEMRA	CD8 TEMRA	Post-ART_1y vs Pre-HIV
chr22-17627925-17629471	0.058242373717189	0.308038908369353	0.224	0.171	1	CD8_TEMRA	CD8 TEMRA	Post-ART_1y vs Pre-HIV
chr1-91511265-91511725	0.0582494037548361	0.931234870050202	0.013	0.007	1	CD8_TEMRA	CD8 TEMRA	Post-ART_1y vs Pre-HIV
chr2-48145451-48146975	0.0582595657119492	-0.130349520583915	0.016	0.017	1	CD8_TEMRA	CD8 TEMRA	Post-ART_1y vs Pre-HIV
chr22-46055336-46055720	0.0582602322263751	-0.223605835020702	0.01	0.011	1	CD8_TEMRA	CD8 TEMRA	Post-ART_1y vs Pre-HIV
chr3-194573306-194574104	0.0582675823414638	0.976749826953021	0.012	0.006	1	CD8_TEMRA	CD8 TEMRA	Post-ART_1y vs Pre-HIV
chr11-1881693-1882785	0.0582730522736113	0.145823616590464	0.081	0.07	1	CD8_TEMRA	CD8 TEMRA	Post-ART_1y vs Pre-HIV
chr10-73781619-73782415	0.0583027272100535	0.366070580234589	0.184	0.135	1	CD8_TEMRA	CD8 TEMRA	Post-ART_1y vs Pre-HIV
chr9-34988858-34990391	0.0583189630767233	0.262593664667989	0.349	0.272	1	CD8_TEMRA	CD8 TEMRA	Post-ART_1y vs Pre-HIV
chr7-17144229-17144709	0.0583363490695351	-0.258959115376975	0.01	0.012	1	CD8_TEMRA	CD8 TEMRA	Post-ART_1y vs Pre-HIV
chr22-20509034-20509978	0.0583371336396337	-0.109587780706773	0.033	0.035	1	CD8_TEMRA	CD8 TEMRA	Post-ART_1y vs Pre-HIV
chr20-63441084-63442575	0.0583524661693356	-0.0935606151435593	0.012	0.012	1	CD8_TEMRA	CD8 TEMRA	Post-ART_1y vs Pre-HIV
chr2-230981460-230982175	0.0583712765734202	-0.199840393082996	0.017	0.019	1	CD8_TEMRA	CD8 TEMRA	Post-ART_1y vs Pre-HIV
chr12-57479117-57480340	0.0583933701924864	0.374847916551279	0.213	0.156	1	CD8_TEMRA	CD8 TEMRA	Post-ART_1y vs Pre-HIV
chr16-29073873-29076104	0.058400373150546	0.509228938210956	0.053	0.036	1	CD8_TEMRA	CD8 TEMRA	Post-ART_1y vs Pre-HIV
chr3-48655443-48657306	0.0584114615742352	0.355935027736798	0.249	0.186	1	CD8_TEMRA	CD8 TEMRA	Post-ART_1y vs Pre-HIV
chr1-247936377-247937494	0.0584251957259118	-0.0191171072480136	0.013	0.013	1	CD8_TEMRA	CD8 TEMRA	Post-ART_1y vs Pre-HIV
chr15-48810166-48811811	0.0584406808054404	0.270749121904281	0.327	0.253	1	CD8_TEMRA	CD8 TEMRA	Post-ART_1y vs Pre-HIV
chr16-66727973-66729000	0.0584719043372681	0.767012066919071	0.022	0.013	1	CD8_TEMRA	CD8 TEMRA	Post-ART_1y vs Pre-HIV
chr3-63969879-63970392	0.0584833453095617	-0.173185494128513	0.027	0.029	1	CD8_TEMRA	CD8 TEMRA	Post-ART_1y vs Pre-HIV
chr21-35006081-35006964	0.0585024023157114	-0.20937801802965	0.011	0.012	1	CD8_TEMRA	CD8 TEMRA	Post-ART_1y vs Pre-HIV
chr11-122716969-122718071	0.0585027893118503	-0.20273838877394	0.013	0.015	1	CD8_TEMRA	CD8 TEMRA	Post-ART_1y vs Pre-HIV
chr15-75757945-75759073	0.0585266703167216	0.492950783150669	0.032	0.021	1	CD8_TEMRA	CD8 TEMRA	Post-ART_1y vs Pre-HIV
chr5-52786828-52788569	0.058527993062349	0.475335597579981	0.067	0.046	1	CD8_TEMRA	CD8 TEMRA	Post-ART_1y vs Pre-HIV
chr8-22672826-22673661	0.0585403667131949	0.604708426543509	0.059	0.038	1	CD8_TEMRA	CD8 TEMRA	Post-ART_1y vs Pre-HIV
chr5-14413028-14415621	0.058542603508158	-0.280047744000426	0.01	0.012	1	CD8_TEMRA	CD8 TEMRA	Post-ART_1y vs Pre-HIV
chr6-43368170-43370306	0.0585648716662624	0.246596290496934	0.334	0.262	1	CD8_TEMRA	CD8 TEMRA	Post-ART_1y vs Pre-HIV
chr7-28955498-28957692	0.0585769571507288	-0.213287924970303	0.011	0.011	1	CD8_TEMRA	CD8 TEMRA	Post-ART_1y vs Pre-HIV
chr16-66551954-66553512	0.0585808612120043	0.320405661298817	0.263	0.199	1	CD8_TEMRA	CD8 TEMRA	Post-ART_1y vs Pre-HIV
chr11-108466431-108467991	0.0586044079105242	0.31612495366341	0.277	0.209	1	CD8_TEMRA	CD8 TEMRA	Post-ART_1y vs Pre-HIV
chr20-48822827-48823222	0.0586090638532576	-0.00952837763929759	0.034	0.033	1	CD8_TEMRA	CD8 TEMRA	Post-ART_1y vs Pre-HIV
chr3-152192723-152194509	0.0586325593199593	0.453092368901184	0.102	0.073	1	CD8_TEMRA	CD8 TEMRA	Post-ART_1y vs Pre-HIV
chr7-141975712-141976574	0.0586436891518007	0.766388071077657	0.012	0.007	1	CD8_TEMRA	CD8 TEMRA	Post-ART_1y vs Pre-HIV
chr2-38353347-38354063	0.0586633793615436	0.917211328978127	0.011	0.006	1	CD8_TEMRA	CD8 TEMRA	Post-ART_1y vs Pre-HIV
chr17-49223301-49225074	0.0586669136782289	0.147546863856505	0.132	0.112	1	CD8_TEMRA	CD8 TEMRA	Post-ART_1y vs Pre-HIV
chr14-50789380-50790151	0.0586680513667399	-0.155988603116326	0.016	0.018	1	CD8_TEMRA	CD8 TEMRA	Post-ART_1y vs Pre-HIV
chr7-1043409-1045053	0.0587005019032203	0.284347386147191	0.194	0.147	1	CD8_TEMRA	CD8 TEMRA	Post-ART_1y vs Pre-HIV
chr19-9323268-9324673	0.0587520552507462	0.322945441994546	0.234	0.174	1	CD8_TEMRA	CD8 TEMRA	Post-ART_1y vs Pre-HIV
chr17-10046322-10047673	0.0587681612378676	0.0597609671365551	0.028	0.025	1	CD8_TEMRA	CD8 TEMRA	Post-ART_1y vs Pre-HIV
chr17-47188166-47189715	0.0587854226187203	0.259490998819828	0.356	0.278	1	CD8_TEMRA	CD8 TEMRA	Post-ART_1y vs Pre-HIV
chr7-132430399-132431806	0.0588218701615421	0.112448274666066	0.147	0.127	1	CD8_TEMRA	CD8 TEMRA	Post-ART_1y vs Pre-HIV
chr5-176533876-176534099	0.0588229074661663	-0.0602601664563238	0.042	0.042	1	CD8_TEMRA	CD8 TEMRA	Post-ART_1y vs Pre-HIV
chr10-132395055-132398138	0.0588378899466602	0.279537421595542	0.246	0.189	1	CD8_TEMRA	CD8 TEMRA	Post-ART_1y vs Pre-HIV
chr20-38882802-38883750	0.0588403728560536	-0.244833230955032	0.016	0.018	1	CD8_TEMRA	CD8 TEMRA	Post-ART_1y vs Pre-HIV
chr20-62776444-62777696	0.0588422639266217	-0.0151505548486219	0.025	0.024	1	CD8_TEMRA	CD8 TEMRA	Post-ART_1y vs Pre-HIV
chr17-7237678-7238651	0.0588422963071356	0.368510081746013	0.137	0.099	1	CD8_TEMRA	CD8 TEMRA	Post-ART_1y vs Pre-HIV
chr17-59160226-59160517	0.0588459049037232	0.826949193682985	0.019	0.01	1	CD8_TEMRA	CD8 TEMRA	Post-ART_1y vs Pre-HIV
chr20-52082577-52083977	0.0588821631833906	-0.137390840017074	0.016	0.018	1	CD8_TEMRA	CD8 TEMRA	Post-ART_1y vs Pre-HIV
chr12-57475862-57476844	0.0588869399084477	0.435199430098979	0.098	0.07	1	CD8_TEMRA	CD8 TEMRA	Post-ART_1y vs Pre-HIV
chr11-128465440-128465901	0.0589065555468887	-0.234860591535593	0.017	0.019	1	CD8_TEMRA	CD8 TEMRA	Post-ART_1y vs Pre-HIV
chr14-20342187-20343902	0.0589247665112582	0.273228285515094	0.341	0.264	1	CD8_TEMRA	CD8 TEMRA	Post-ART_1y vs Pre-HIV
chr9-130692923-130694491	0.0589274798620493	0.315972756551839	0.243	0.184	1	CD8_TEMRA	CD8 TEMRA	Post-ART_1y vs Pre-HIV
chr4-148052104-148052937	0.0589280998498003	-0.306385651431865	0.009	0.01	1	CD8_TEMRA	CD8 TEMRA	Post-ART_1y vs Pre-HIV
chr10-28332789-28335490	0.0589368335441179	0.310075585247636	0.333	0.253	1	CD8_TEMRA	CD8 TEMRA	Post-ART_1y vs Pre-HIV
chr3-126081592-126082425	0.0590047542084759	-0.0703764277261758	0.013	0.013	1	CD8_TEMRA	CD8 TEMRA	Post-ART_1y vs Pre-HIV
chr14-101595983-101597005	0.059017890833302	-0.499770347177894	0.008	0.011	1	CD8_TEMRA	CD8 TEMRA	Post-ART_1y vs Pre-HIV
chr10-73774479-73774991	0.0590181010540582	0.0880336803001112	0.072	0.064	1	CD8_TEMRA	CD8 TEMRA	Post-ART_1y vs Pre-HIV
chr1-207335262-207337516	0.0590255335967357	0.028684566841932	0.123	0.113	1	CD8_TEMRA	CD8 TEMRA	Post-ART_1y vs Pre-HIV
chr10-119477251-119479382	0.059042677956615	-0.287794741274062	0.011	0.013	1	CD8_TEMRA	CD8 TEMRA	Post-ART_1y vs Pre-HIV
chr22-39318721-39320413	0.0590534438913877	0.272549266299629	0.378	0.292	1	CD8_TEMRA	CD8 TEMRA	Post-ART_1y vs Pre-HIV
chr2-215311112-215312787	0.0590554525242132	0.310309080896598	0.23	0.176	1	CD8_TEMRA	CD8 TEMRA	Post-ART_1y vs Pre-HIV
chrX-148500139-148501734	0.0590653799000243	-0.251580576687058	0.009	0.01	1	CD8_TEMRA	CD8 TEMRA	Post-ART_1y vs Pre-HIV
chr14-101851319-101852331	0.0590714454806937	-0.248966703194097	0.008	0.01	1	CD8_TEMRA	CD8 TEMRA	Post-ART_1y vs Pre-HIV
chrX-1672970-1673728	0.0591015648352036	-0.164470705178653	0.01	0.01	1	CD8_TEMRA	CD8 TEMRA	Post-ART_1y vs Pre-HIV
chr4-15961682-15963955	0.0591289209183272	0.114638158658564	0.285	0.245	1	CD8_TEMRA	CD8 TEMRA	Post-ART_1y vs Pre-HIV
chr2-218883376-218884076	0.0591456480830392	0.00805079208178938	0.019	0.018	1	CD8_TEMRA	CD8 TEMRA	Post-ART_1y vs Pre-HIV
chr6-11222228-11222892	0.0591536480058135	-0.0202080490386245	0.022	0.021	1	CD8_TEMRA	CD8 TEMRA	Post-ART_1y vs Pre-HIV
chr20-44218337-44218941	0.0591766628821961	-0.143034306269366	0.019	0.02	1	CD8_TEMRA	CD8 TEMRA	Post-ART_1y vs Pre-HIV
chr19-11048428-11049796	0.0591811560193255	-0.0374465032195026	0.018	0.018	1	CD8_TEMRA	CD8 TEMRA	Post-ART_1y vs Pre-HIV
chr22-50199688-50201882	0.0591967063144796	0.260927435697684	0.267	0.208	1	CD8_TEMRA	CD8 TEMRA	Post-ART_1y vs Pre-HIV
chr3-196181707-196182194	0.0592098023499275	0.685599323205672	0.04	0.024	1	CD8_TEMRA	CD8 TEMRA	Post-ART_1y vs Pre-HIV
chr1-168576242-168576740	0.0592603484625804	-0.114146049300937	0.017	0.018	1	CD8_TEMRA	CD8 TEMRA	Post-ART_1y vs Pre-HIV
chr19-29830791-29831911	0.0592643237417325	0.0773962611550263	0.019	0.018	1	CD8_TEMRA	CD8 TEMRA	Post-ART_1y vs Pre-HIV
chr21-45369677-45370246	0.0592664545668735	-0.302137084416039	0.019	0.023	1	CD8_TEMRA	CD8 TEMRA	Post-ART_1y vs Pre-HIV
chr1-24997193-24998021	0.0592699766429864	0.568211233687935	0.05	0.032	1	CD8_TEMRA	CD8 TEMRA	Post-ART_1y vs Pre-HIV
chr22-41914596-41915344	0.0592808930152404	-0.043993097525389	0.04	0.04	1	CD8_TEMRA	CD8 TEMRA	Post-ART_1y vs Pre-HIV
chr5-146426681-146427538	0.0593104654270312	0.842497091264307	0.014	0.007	1	CD8_TEMRA	CD8 TEMRA	Post-ART_1y vs Pre-HIV
chr14-63640892-63642668	0.0593272743538395	0.191042282925702	0.463	0.371	1	CD8_TEMRA	CD8 TEMRA	Post-ART_1y vs Pre-HIV
chr19-19589639-19590050	0.0593484538505188	-0.201928090495664	0.014	0.016	1	CD8_TEMRA	CD8 TEMRA	Post-ART_1y vs Pre-HIV
chr10-102652069-102652892	0.0593531712927872	-0.181456124019701	0.019	0.021	1	CD8_TEMRA	CD8 TEMRA	Post-ART_1y vs Pre-HIV
chr2-136381799-136382749	0.0593868305666103	-0.080647300932863	0.066	0.066	1	CD8_TEMRA	CD8 TEMRA	Post-ART_1y vs Pre-HIV
chr14-58426552-58428503	0.0594003992628274	0.320732048330523	0.282	0.211	1	CD8_TEMRA	CD8 TEMRA	Post-ART_1y vs Pre-HIV
chr16-1407490-1408807	0.0594029683473797	0.344273425753753	0.23	0.17	1	CD8_TEMRA	CD8 TEMRA	Post-ART_1y vs Pre-HIV
chr10-11319710-11320416	0.0594047208055092	-0.192585370526384	0.012	0.013	1	CD8_TEMRA	CD8 TEMRA	Post-ART_1y vs Pre-HIV
chr5-109856878-109858302	0.0594127173831696	0.00272801197355843	0.052	0.05	1	CD8_TEMRA	CD8 TEMRA	Post-ART_1y vs Pre-HIV
chr1-211382279-211383516	0.0594435329809659	0.550916632739283	0.071	0.047	1	CD8_TEMRA	CD8 TEMRA	Post-ART_1y vs Pre-HIV
chr1-169600947-169601437	0.0594545737451263	0.833238992055304	0.015	0.008	1	CD8_TEMRA	CD8 TEMRA	Post-ART_1y vs Pre-HIV
chr11-64152713-64153418	0.0595041272074163	0.548473125209904	0.071	0.047	1	CD8_TEMRA	CD8 TEMRA	Post-ART_1y vs Pre-HIV
chr17-76275624-76276386	0.0595177800398261	0.942724562730611	0.014	0.007	1	CD8_TEMRA	CD8 TEMRA	Post-ART_1y vs Pre-HIV
chr2-206083612-206083914	0.0595326928694457	0.581621259945156	0.016	0.01	1	CD8_TEMRA	CD8 TEMRA	Post-ART_1y vs Pre-HIV
chr4-38160211-38161612	0.0595420173129704	0.0545972913884523	0.04	0.037	1	CD8_TEMRA	CD8 TEMRA	Post-ART_1y vs Pre-HIV
chr4-70992819-70994198	0.0595436602068041	0.271329546055882	0.234	0.182	1	CD8_TEMRA	CD8 TEMRA	Post-ART_1y vs Pre-HIV
chr17-39852125-39852867	0.0596151934643188	0.749126794033221	0.012	0.007	1	CD8_TEMRA	CD8 TEMRA	Post-ART_1y vs Pre-HIV
chr7-149772947-149773912	0.0596208178222611	0.440946714999591	0.079	0.056	1	CD8_TEMRA	CD8 TEMRA	Post-ART_1y vs Pre-HIV
chr7-25098219-25098735	0.059628298891055	0.614020630555837	0.036	0.022	1	CD8_TEMRA	CD8 TEMRA	Post-ART_1y vs Pre-HIV
chr6-52994573-52996966	0.0596474438064385	0.319364710154374	0.282	0.212	1	CD8_TEMRA	CD8 TEMRA	Post-ART_1y vs Pre-HIV
chr1-25337911-25339647	0.0596525629860234	0.343116245907119	0.215	0.161	1	CD8_TEMRA	CD8 TEMRA	Post-ART_1y vs Pre-HIV
chr6-157020514-157022373	0.0596799105791538	0.215524947487705	0.401	0.32	1	CD8_TEMRA	CD8 TEMRA	Post-ART_1y vs Pre-HIV
chr10-114767498-114768724	0.0596868383832952	-0.0858912855656397	0.013	0.013	1	CD8_TEMRA	CD8 TEMRA	Post-ART_1y vs Pre-HIV
chr9-129202454-129203481	0.0596938012782087	0.445860617494771	0.15	0.106	1	CD8_TEMRA	CD8 TEMRA	Post-ART_1y vs Pre-HIV
chr1-174969775-174970259	0.0597305789156928	0.684685084594268	0.025	0.015	1	CD8_TEMRA	CD8 TEMRA	Post-ART_1y vs Pre-HIV
chr19-2976695-2978024	0.0597509122719334	0.219330430730246	0.154	0.124	1	CD8_TEMRA	CD8 TEMRA	Post-ART_1y vs Pre-HIV
chr11-13286142-13287483	0.0597531413889023	-0.270341759676489	0.015	0.017	1	CD8_TEMRA	CD8 TEMRA	Post-ART_1y vs Pre-HIV
chr9-129802577-129803895	0.0597720770501088	0.330904491278019	0.235	0.176	1	CD8_TEMRA	CD8 TEMRA	Post-ART_1y vs Pre-HIV
chr7-107874496-107874973	0.0597947076102601	0.0908457220341594	0.02	0.018	1	CD8_TEMRA	CD8 TEMRA	Post-ART_1y vs Pre-HIV
chr7-76317488-76319029	0.0598161102262639	0.274944258255362	0.354	0.272	1	CD8_TEMRA	CD8 TEMRA	Post-ART_1y vs Pre-HIV
chr19-2223400-2224358	0.0598348438152573	-0.105920797332636	0.014	0.015	1	CD8_TEMRA	CD8 TEMRA	Post-ART_1y vs Pre-HIV
chr7-99504119-99505557	0.0598401864149298	0.228401774190867	0.363	0.287	1	CD8_TEMRA	CD8 TEMRA	Post-ART_1y vs Pre-HIV
chr11-46346816-46348091	0.0599349429909809	0.231623128852553	0.325	0.256	1	CD8_TEMRA	CD8 TEMRA	Post-ART_1y vs Pre-HIV
chr4-1855169-1857338	0.0599714880316468	0.241232293437158	0.303	0.24	1	CD8_TEMRA	CD8 TEMRA	Post-ART_1y vs Pre-HIV
chr22-44619820-44621248	0.0599726800402592	0.435797197715023	0.184	0.13	1	CD8_TEMRA	CD8 TEMRA	Post-ART_1y vs Pre-HIV
chr19-38928262-38928736	0.0599776449531593	0.470981529878314	0.073	0.051	1	CD8_TEMRA	CD8 TEMRA	Post-ART_1y vs Pre-HIV
chr22-38230149-38231032	0.0599859309826925	-0.3645236548147	0.01	0.012	1	CD8_TEMRA	CD8 TEMRA	Post-ART_1y vs Pre-HIV
chr9-79633395-79633916	0.0599902269929076	-0.22369153398248	0.01	0.011	1	CD8_TEMRA	CD8 TEMRA	Post-ART_1y vs Pre-HIV
chr1-9651287-9652975	0.0599960345299315	0.334691752265012	0.233	0.173	1	CD8_TEMRA	CD8 TEMRA	Post-ART_1y vs Pre-HIV
chr3-97871861-97872794	0.0600220524489565	-0.342450287537277	0.008	0.01	1	CD8_TEMRA	CD8 TEMRA	Post-ART_1y vs Pre-HIV
chr1-86395249-86396806	0.0600340629092842	0.314392058528812	0.228	0.174	1	CD8_TEMRA	CD8 TEMRA	Post-ART_1y vs Pre-HIV
chr22-20327866-20328852	0.060038791069223	-0.0132897266283929	0.02	0.02	1	CD8_TEMRA	CD8 TEMRA	Post-ART_1y vs Pre-HIV
chr8-142474928-142476130	0.0600562108365858	0.358051165434264	0.208	0.154	1	CD8_TEMRA	CD8 TEMRA	Post-ART_1y vs Pre-HIV
chr22-44820163-44820928	0.0600607545756006	0.835659152699763	0.013	0.007	1	CD8_TEMRA	CD8 TEMRA	Post-ART_1y vs Pre-HIV
chr5-154272484-154273497	0.0600668110451147	-0.0821574240631366	0.021	0.021	1	CD8_TEMRA	CD8 TEMRA	Post-ART_1y vs Pre-HIV
chr5-10248951-10251173	0.0600916155599139	0.289905146400797	0.316	0.245	1	CD8_TEMRA	CD8 TEMRA	Post-ART_1y vs Pre-HIV
chr16-71461396-71462547	0.0601125858439533	0.470268721459208	0.116	0.079	1	CD8_TEMRA	CD8 TEMRA	Post-ART_1y vs Pre-HIV
chr12-7935147-7936608	0.0601171398211999	0.3319242283657	0.207	0.155	1	CD8_TEMRA	CD8 TEMRA	Post-ART_1y vs Pre-HIV
chr11-66478994-66480861	0.0601231441625753	0.297927944628504	0.273	0.206	1	CD8_TEMRA	CD8 TEMRA	Post-ART_1y vs Pre-HIV
chr14-50081976-50084051	0.0601498452641838	0.121544907861212	0.255	0.218	1	CD8_TEMRA	CD8 TEMRA	Post-ART_1y vs Pre-HIV
chr1-9714274-9714651	0.0601547253951355	-0.302912000924568	0.011	0.014	1	CD8_TEMRA	CD8 TEMRA	Post-ART_1y vs Pre-HIV
chr2-27302996-27303719	0.0601638491751852	0.659391815533933	0.032	0.02	1	CD8_TEMRA	CD8 TEMRA	Post-ART_1y vs Pre-HIV
chr14-103121095-103124053	0.0601752802160878	-0.412370618134115	0.01	0.012	1	CD8_TEMRA	CD8 TEMRA	Post-ART_1y vs Pre-HIV
chr1-112704517-112705557	0.060184402665429	0.0693155911410712	0.065	0.06	1	CD8_TEMRA	CD8 TEMRA	Post-ART_1y vs Pre-HIV
chr14-58243839-58245380	0.0601858842423709	0.295538921850493	0.312	0.235	1	CD8_TEMRA	CD8 TEMRA	Post-ART_1y vs Pre-HIV
chr19-52542398-52543462	0.0601877266892555	-0.0424588753172266	0.033	0.032	1	CD8_TEMRA	CD8 TEMRA	Post-ART_1y vs Pre-HIV
chr8-142402089-142404216	0.0601892609335252	0.313817227831021	0.21	0.161	1	CD8_TEMRA	CD8 TEMRA	Post-ART_1y vs Pre-HIV
chr13-29848994-29850913	0.060212910061495	0.311203717149424	0.283	0.214	1	CD8_TEMRA	CD8 TEMRA	Post-ART_1y vs Pre-HIV
chr6-111753441-111754010	0.0602384376684829	0.512232844022878	0.066	0.045	1	CD8_TEMRA	CD8 TEMRA	Post-ART_1y vs Pre-HIV
chr19-17555008-17556602	0.0602385874910919	0.256992729523883	0.281	0.221	1	CD8_TEMRA	CD8 TEMRA	Post-ART_1y vs Pre-HIV
chr1-25874736-25876277	0.0602479416913694	0.083402377014425	0.083	0.075	1	CD8_TEMRA	CD8 TEMRA	Post-ART_1y vs Pre-HIV
chr1-151830378-151831064	0.0602653638152315	-0.0966034025035172	0.024	0.025	1	CD8_TEMRA	CD8 TEMRA	Post-ART_1y vs Pre-HIV
chr19-11094936-11095431	0.0602679647447347	0.0120922192321862	0.08	0.075	1	CD8_TEMRA	CD8 TEMRA	Post-ART_1y vs Pre-HIV
chr2-69724089-69725018	0.0602700188743124	0.625972053812111	0.043	0.027	1	CD8_TEMRA	CD8 TEMRA	Post-ART_1y vs Pre-HIV
chr10-102504551-102505021	0.0602703596091225	-0.119723917671928	0.013	0.013	1	CD8_TEMRA	CD8 TEMRA	Post-ART_1y vs Pre-HIV
chr21-42737634-42738663	0.0602770895813091	-0.0226291048513385	0.01	0.01	1	CD8_TEMRA	CD8 TEMRA	Post-ART_1y vs Pre-HIV
chr17-73369343-73370390	0.0602948864235672	-0.0468593178508367	0.015	0.015	1	CD8_TEMRA	CD8 TEMRA	Post-ART_1y vs Pre-HIV
chr1-66333550-66334121	0.0603113476171442	0.697421952962804	0.017	0.01	1	CD8_TEMRA	CD8 TEMRA	Post-ART_1y vs Pre-HIV
chr14-105025971-105026392	0.0603300402583634	-0.114074333413264	0.017	0.018	1	CD8_TEMRA	CD8 TEMRA	Post-ART_1y vs Pre-HIV
chr17-50361619-50362510	0.0603416505071213	0.676563031241256	0.038	0.023	1	CD8_TEMRA	CD8 TEMRA	Post-ART_1y vs Pre-HIV
chr19-48325032-48325629	0.0603516370932516	0.38893222892986	0.106	0.076	1	CD8_TEMRA	CD8 TEMRA	Post-ART_1y vs Pre-HIV
chr6-142915006-142915755	0.0603676801953113	-0.0938451791929111	0.036	0.036	1	CD8_TEMRA	CD8 TEMRA	Post-ART_1y vs Pre-HIV
chr20-43958951-43959959	0.0603797986749248	0.463661265675094	0.088	0.061	1	CD8_TEMRA	CD8 TEMRA	Post-ART_1y vs Pre-HIV
chr14-70821582-70823047	0.0603867288648376	0.451390143958339	0.101	0.071	1	CD8_TEMRA	CD8 TEMRA	Post-ART_1y vs Pre-HIV
chr1-11784494-11785525	0.0604033640180398	-0.147004904207531	0.012	0.013	1	CD8_TEMRA	CD8 TEMRA	Post-ART_1y vs Pre-HIV
chr6-157527115-157527892	0.0604152587858751	-0.213985635485253	0.01	0.011	1	CD8_TEMRA	CD8 TEMRA	Post-ART_1y vs Pre-HIV
chr14-24298922-24300510	0.0604425384202287	0.406872199426334	0.183	0.13	1	CD8_TEMRA	CD8 TEMRA	Post-ART_1y vs Pre-HIV
chr11-75260851-75261921	0.0604477328996305	-0.268011356295993	0.009	0.01	1	CD8_TEMRA	CD8 TEMRA	Post-ART_1y vs Pre-HIV
chr12-11546826-11547660	0.0604542074476821	0.587562765813259	0.024	0.016	1	CD8_TEMRA	CD8 TEMRA	Post-ART_1y vs Pre-HIV
chr1-205456248-205457354	0.0605016468906731	-0.25640391281001	0.013	0.015	1	CD8_TEMRA	CD8 TEMRA	Post-ART_1y vs Pre-HIV
chr2-43484049-43484868	0.0605141344460026	0.919016113626435	0.012	0.006	1	CD8_TEMRA	CD8 TEMRA	Post-ART_1y vs Pre-HIV
chr15-83069069-83069496	0.0605201531309891	0.624004065403766	0.043	0.027	1	CD8_TEMRA	CD8 TEMRA	Post-ART_1y vs Pre-HIV
chr1-244969361-244971673	0.0605299206814629	0.223452629832786	0.453	0.365	1	CD8_TEMRA	CD8 TEMRA	Post-ART_1y vs Pre-HIV
chr15-45399460-45399926	0.0605429188050697	0.847654234161745	0.015	0.008	1	CD8_TEMRA	CD8 TEMRA	Post-ART_1y vs Pre-HIV
chr16-87769232-87769432	0.0605548349716455	0.718672785630774	0.024	0.014	1	CD8_TEMRA	CD8 TEMRA	Post-ART_1y vs Pre-HIV
chr3-151268368-151269232	0.0605697998258355	-0.185485963390704	0.01	0.011	1	CD8_TEMRA	CD8 TEMRA	Post-ART_1y vs Pre-HIV
chr1-197200218-197202013	0.0605782040593479	0.265842372884813	0.32	0.248	1	CD8_TEMRA	CD8 TEMRA	Post-ART_1y vs Pre-HIV
chr11-3157287-3157966	0.0605888068227018	0.0103169924264415	0.023	0.022	1	CD8_TEMRA	CD8 TEMRA	Post-ART_1y vs Pre-HIV
chr13-88622142-88623025	0.0605906637142169	-0.178445650726698	0.012	0.013	1	CD8_TEMRA	CD8 TEMRA	Post-ART_1y vs Pre-HIV
chr16-84507200-84507610	0.060594765131897	0.607247462033738	0.016	0.01	1	CD8_TEMRA	CD8 TEMRA	Post-ART_1y vs Pre-HIV
chr1-30779382-30780895	0.0605993699969965	0.462117463758464	0.079	0.055	1	CD8_TEMRA	CD8 TEMRA	Post-ART_1y vs Pre-HIV
chr17-62724215-62725411	0.0606150646003934	-0.041212471522714	0.035	0.034	1	CD8_TEMRA	CD8 TEMRA	Post-ART_1y vs Pre-HIV
chr8-96332808-96333476	0.060630708712928	-0.103505001156909	0.011	0.011	1	CD8_TEMRA	CD8 TEMRA	Post-ART_1y vs Pre-HIV
chr19-50178739-50179530	0.060631652664425	0.445394986048335	0.015	0.011	1	CD8_TEMRA	CD8 TEMRA	Post-ART_1y vs Pre-HIV
chr14-91330654-91331423	0.0606334840943081	-0.0786128751188904	0.016	0.016	1	CD8_TEMRA	CD8 TEMRA	Post-ART_1y vs Pre-HIV
chr2-197254777-197256002	0.060633986695317	0.0648478400817933	0.085	0.076	1	CD8_TEMRA	CD8 TEMRA	Post-ART_1y vs Pre-HIV
chr2-97870297-97870887	0.0606524023943817	0.548211615632724	0.027	0.018	1	CD8_TEMRA	CD8 TEMRA	Post-ART_1y vs Pre-HIV
chr14-22538684-22539116	0.0606636086484431	-0.180769536504394	0.012	0.013	1	CD8_TEMRA	CD8 TEMRA	Post-ART_1y vs Pre-HIV
chr1-32413457-32414292	0.0606657666955071	0.648399525239395	0.033	0.02	1	CD8_TEMRA	CD8 TEMRA	Post-ART_1y vs Pre-HIV
chr5-170225364-170226204	0.0606668589928545	0.657543437644942	0.019	0.012	1	CD8_TEMRA	CD8 TEMRA	Post-ART_1y vs Pre-HIV
chr17-28071549-28072535	0.0606676792743906	-0.10770553692636	0.012	0.013	1	CD8_TEMRA	CD8 TEMRA	Post-ART_1y vs Pre-HIV
chr20-62117435-62118089	0.0606758281529012	0.0524543442379792	0.122	0.111	1	CD8_TEMRA	CD8 TEMRA	Post-ART_1y vs Pre-HIV
chr5-148886951-148887894	0.0606887695472929	0.113691836970089	0.03	0.026	1	CD8_TEMRA	CD8 TEMRA	Post-ART_1y vs Pre-HIV
chrX-135972898-135974734	0.0607058418109524	0.319066841523721	0.191	0.145	1	CD8_TEMRA	CD8 TEMRA	Post-ART_1y vs Pre-HIV
chr10-102743184-102744892	0.060724280154407	0.288588819427166	0.308	0.234	1	CD8_TEMRA	CD8 TEMRA	Post-ART_1y vs Pre-HIV
chr8-38995822-38997625	0.0607257710300117	0.230998992572813	0.391	0.311	1	CD8_TEMRA	CD8 TEMRA	Post-ART_1y vs Pre-HIV
chr2-37414129-37414966	0.0607480282629184	0.0742814571643513	0.016	0.016	1	CD8_TEMRA	CD8 TEMRA	Post-ART_1y vs Pre-HIV
chr20-56463268-56463808	0.0607626620205554	0.0491795888531184	0.032	0.03	1	CD8_TEMRA	CD8 TEMRA	Post-ART_1y vs Pre-HIV
chr1-155261393-155262792	0.0607714642788091	0.340688088673488	0.202	0.148	1	CD8_TEMRA	CD8 TEMRA	Post-ART_1y vs Pre-HIV
chr20-31502789-31503815	0.06082491008977	0.621722727523095	0.039	0.025	1	CD8_TEMRA	CD8 TEMRA	Post-ART_1y vs Pre-HIV
chr6-2793373-2794473	0.0608413371147591	0.0218368600143721	0.032	0.03	1	CD8_TEMRA	CD8 TEMRA	Post-ART_1y vs Pre-HIV
chr6-27806777-27808645	0.0608424615859016	0.365482884998486	0.21	0.154	1	CD8_TEMRA	CD8 TEMRA	Post-ART_1y vs Pre-HIV
chr5-91225912-91226462	0.0608453037421126	-0.125628208666397	0.015	0.016	1	CD8_TEMRA	CD8 TEMRA	Post-ART_1y vs Pre-HIV
chr5-173143714-173145267	0.0608531313759196	0.330800569820261	0.239	0.178	1	CD8_TEMRA	CD8 TEMRA	Post-ART_1y vs Pre-HIV
chr12-42093983-42094642	0.0608774300370928	0.0694518328199956	0.062	0.057	1	CD8_TEMRA	CD8 TEMRA	Post-ART_1y vs Pre-HIV
chr2-25041254-25043596	0.0608990063663136	0.0689729748417656	0.249	0.22	1	CD8_TEMRA	CD8 TEMRA	Post-ART_1y vs Pre-HIV
chr1-161763386-161763857	0.0609189978689171	-0.0620092975610849	0.012	0.012	1	CD8_TEMRA	CD8 TEMRA	Post-ART_1y vs Pre-HIV
chr1-192521677-192522071	0.0609207130446088	-0.284703637865702	0.02	0.024	1	CD8_TEMRA	CD8 TEMRA	Post-ART_1y vs Pre-HIV
chr8-125527376-125528253	0.060923211325784	0.0494025591264955	0.034	0.031	1	CD8_TEMRA	CD8 TEMRA	Post-ART_1y vs Pre-HIV
chr10-97676361-97677473	0.0609334754146999	0.0782845292477883	0.038	0.035	1	CD8_TEMRA	CD8 TEMRA	Post-ART_1y vs Pre-HIV
chr2-119942672-119943415	0.0609397371905611	-0.366265261075984	0.009	0.011	1	CD8_TEMRA	CD8 TEMRA	Post-ART_1y vs Pre-HIV
chr1-25556074-25557205	0.060944416295918	-0.0516870072959725	0.016	0.015	1	CD8_TEMRA	CD8 TEMRA	Post-ART_1y vs Pre-HIV
chr5-132495501-132497224	0.0609486061936591	0.29771618515211	0.271	0.209	1	CD8_TEMRA	CD8 TEMRA	Post-ART_1y vs Pre-HIV
chr1-47444380-47445221	0.0609734806186732	-0.0679627949238681	0.021	0.02	1	CD8_TEMRA	CD8 TEMRA	Post-ART_1y vs Pre-HIV
chrX-20265099-20268379	0.0609826126567556	0.289078471177971	0.252	0.194	1	CD8_TEMRA	CD8 TEMRA	Post-ART_1y vs Pre-HIV
chr10-133377979-133380108	0.0609935002970059	0.362717714219538	0.175	0.13	1	CD8_TEMRA	CD8 TEMRA	Post-ART_1y vs Pre-HIV
chr12-54439146-54439985	0.0609965238307017	0.591178915887791	0.039	0.025	1	CD8_TEMRA	CD8 TEMRA	Post-ART_1y vs Pre-HIV
chr20-62549941-62551822	0.0609972998278699	-0.110764700146745	0.016	0.017	1	CD8_TEMRA	CD8 TEMRA	Post-ART_1y vs Pre-HIV
chr5-96895940-96897304	0.0610080762535597	-0.0575274127099004	0.019	0.018	1	CD8_TEMRA	CD8 TEMRA	Post-ART_1y vs Pre-HIV
chr6-149962937-149965079	0.0610140631131697	0.41484267744092	0.139	0.099	1	CD8_TEMRA	CD8 TEMRA	Post-ART_1y vs Pre-HIV
chr8-132758765-132759168	0.0610176133046998	-0.156113145227842	0.009	0.01	1	CD8_TEMRA	CD8 TEMRA	Post-ART_1y vs Pre-HIV
chr15-99104621-99106823	0.0610266979842563	-0.0186535794774612	0.106	0.104	1	CD8_TEMRA	CD8 TEMRA	Post-ART_1y vs Pre-HIV
chr2-68907729-68908847	0.0610332120028472	0.0948946861225117	0.125	0.112	1	CD8_TEMRA	CD8 TEMRA	Post-ART_1y vs Pre-HIV
chr2-148874528-148877243	0.061050961216131	0.0909898239200548	0.099	0.088	1	CD8_TEMRA	CD8 TEMRA	Post-ART_1y vs Pre-HIV
chr14-56579165-56580425	0.0610787071592748	0.354462192052116	0.252	0.185	1	CD8_TEMRA	CD8 TEMRA	Post-ART_1y vs Pre-HIV
chr19-19404956-19407597	0.0610882630289726	0.216885846819477	0.388	0.313	1	CD8_TEMRA	CD8 TEMRA	Post-ART_1y vs Pre-HIV
chr14-55212702-55213578	0.0610945970004204	0.561119475944756	0.042	0.027	1	CD8_TEMRA	CD8 TEMRA	Post-ART_1y vs Pre-HIV
chr18-23546017-23546573	0.0610989749321797	-0.31323335801985	0.01	0.012	1	CD8_TEMRA	CD8 TEMRA	Post-ART_1y vs Pre-HIV
chr3-16787897-16789839	0.0610992500392613	0.0877384662731839	0.068	0.06	1	CD8_TEMRA	CD8 TEMRA	Post-ART_1y vs Pre-HIV
chr22-46148917-46151473	0.0611197768544639	0.246934408044917	0.296	0.233	1	CD8_TEMRA	CD8 TEMRA	Post-ART_1y vs Pre-HIV
chr1-44739020-44740317	0.0611284946131142	0.332559786459946	0.246	0.184	1	CD8_TEMRA	CD8 TEMRA	Post-ART_1y vs Pre-HIV
chr6-28442737-28443766	0.0611293339109786	0.0786077344387117	0.108	0.097	1	CD8_TEMRA	CD8 TEMRA	Post-ART_1y vs Pre-HIV
chrX-47193002-47194224	0.0611406795772856	0.396673600631281	0.15	0.11	1	CD8_TEMRA	CD8 TEMRA	Post-ART_1y vs Pre-HIV
chr11-67368553-67368901	0.0611613122213242	-0.0747082416956206	0.031	0.032	1	CD8_TEMRA	CD8 TEMRA	Post-ART_1y vs Pre-HIV
chr3-156825510-156827189	0.0611642523756227	0.400737850172384	0.107	0.077	1	CD8_TEMRA	CD8 TEMRA	Post-ART_1y vs Pre-HIV
chr1-91555194-91556800	0.0611802928145904	0.0675943967476484	0.224	0.202	1	CD8_TEMRA	CD8 TEMRA	Post-ART_1y vs Pre-HIV
chr7-140492726-140493418	0.0611981405670816	0.709994204242094	0.013	0.008	1	CD8_TEMRA	CD8 TEMRA	Post-ART_1y vs Pre-HIV
chr17-45234549-45235208	0.0612042891956052	0.0413302475948267	0.021	0.019	1	CD8_TEMRA	CD8 TEMRA	Post-ART_1y vs Pre-HIV
chr5-149344631-149346121	0.0612117450625923	0.377598756117099	0.142	0.104	1	CD8_TEMRA	CD8 TEMRA	Post-ART_1y vs Pre-HIV
chr20-45293123-45294108	0.061219906970811	0.0978805474351745	0.053	0.047	1	CD8_TEMRA	CD8 TEMRA	Post-ART_1y vs Pre-HIV
chr1-146035154-146036036	0.0612279611028527	0.467410412229561	0.092	0.063	1	CD8_TEMRA	CD8 TEMRA	Post-ART_1y vs Pre-HIV
chr6-157560770-157562451	0.0612303241367731	-0.265970575584547	0.017	0.02	1	CD8_TEMRA	CD8 TEMRA	Post-ART_1y vs Pre-HIV
chr15-31080342-31082202	0.0612367821626892	-0.103210655119526	0.01	0.01	1	CD8_TEMRA	CD8 TEMRA	Post-ART_1y vs Pre-HIV
chr19-7718530-7719205	0.061238698781016	-0.273907944399586	0.012	0.015	1	CD8_TEMRA	CD8 TEMRA	Post-ART_1y vs Pre-HIV
chr1-98854014-98854605	0.06124134707375	-0.183633613166741	0.009	0.01	1	CD8_TEMRA	CD8 TEMRA	Post-ART_1y vs Pre-HIV
chr7-26293309-26294493	0.0612534954373677	0.0343813975460823	0.115	0.105	1	CD8_TEMRA	CD8 TEMRA	Post-ART_1y vs Pre-HIV
chr1-150255201-150256466	0.0612558647897914	0.0591121407413717	0.041	0.037	1	CD8_TEMRA	CD8 TEMRA	Post-ART_1y vs Pre-HIV
chr12-6492754-6494870	0.0612705488023784	0.268239354219209	0.372	0.29	1	CD8_TEMRA	CD8 TEMRA	Post-ART_1y vs Pre-HIV
chr1-192477519-192477931	0.0612829794016621	0.819922776450244	0.014	0.007	1	CD8_TEMRA	CD8 TEMRA	Post-ART_1y vs Pre-HIV
chr14-21825010-21825531	0.0612836143302157	-0.260788895276383	0.011	0.012	1	CD8_TEMRA	CD8 TEMRA	Post-ART_1y vs Pre-HIV
chr5-141603813-141604706	0.0613196389468293	-0.134532403486373	0.02	0.022	1	CD8_TEMRA	CD8 TEMRA	Post-ART_1y vs Pre-HIV
chr21-46253354-46254505	0.0613291497513035	0.589244065916382	0.032	0.02	1	CD8_TEMRA	CD8 TEMRA	Post-ART_1y vs Pre-HIV
chr16-56635100-56635948	0.061332534943521	1.11035805013253	0.011	0.005	1	CD8_TEMRA	CD8 TEMRA	Post-ART_1y vs Pre-HIV
chr22-23245213-23246174	0.0613328930561161	-0.121447597944694	0.011	0.012	1	CD8_TEMRA	CD8 TEMRA	Post-ART_1y vs Pre-HIV
chr16-14974377-14976059	0.0613368937651478	0.284404126075035	0.322	0.245	1	CD8_TEMRA	CD8 TEMRA	Post-ART_1y vs Pre-HIV
chr11-74019481-74020959	0.0613613825121639	-0.0308160608211963	0.028	0.026	1	CD8_TEMRA	CD8 TEMRA	Post-ART_1y vs Pre-HIV
chr3-153284110-153284859	0.0613781878699739	-0.138783754434416	0.009	0.01	1	CD8_TEMRA	CD8 TEMRA	Post-ART_1y vs Pre-HIV
chr19-2252210-2252695	0.0613785279167651	0.0161424744958758	0.013	0.013	1	CD8_TEMRA	CD8 TEMRA	Post-ART_1y vs Pre-HIV
chr16-30354453-30356283	0.0613817658951384	0.331766309282865	0.213	0.159	1	CD8_TEMRA	CD8 TEMRA	Post-ART_1y vs Pre-HIV
chr13-99431800-99433299	0.0613978746198953	0.0241804795412706	0.142	0.13	1	CD8_TEMRA	CD8 TEMRA	Post-ART_1y vs Pre-HIV
chr15-78240765-78241439	0.0614025674632005	0.0660963992732473	0.03	0.028	1	CD8_TEMRA	CD8 TEMRA	Post-ART_1y vs Pre-HIV
chr5-154940519-154941451	0.0614057801574237	0.455387928768914	0.114	0.079	1	CD8_TEMRA	CD8 TEMRA	Post-ART_1y vs Pre-HIV
chr1-32013075-32015080	0.061423318754558	0.26177625772005	0.388	0.305	1	CD8_TEMRA	CD8 TEMRA	Post-ART_1y vs Pre-HIV
chr1-24413211-24414155	0.0614265310228674	0.494888049302066	0.092	0.062	1	CD8_TEMRA	CD8 TEMRA	Post-ART_1y vs Pre-HIV
chr5-141617666-141619415	0.061439620140208	0.240088623518684	0.347	0.275	1	CD8_TEMRA	CD8 TEMRA	Post-ART_1y vs Pre-HIV
chr18-44637212-44638017	0.0614406016400341	-0.454231594487673	0.008	0.011	1	CD8_TEMRA	CD8 TEMRA	Post-ART_1y vs Pre-HIV
chr7-73667301-73668560	0.0614638530445791	0.263441863360449	0.269	0.209	1	CD8_TEMRA	CD8 TEMRA	Post-ART_1y vs Pre-HIV
chr8-120748799-120750063	0.0614667973455896	0.108323999859276	0.086	0.076	1	CD8_TEMRA	CD8 TEMRA	Post-ART_1y vs Pre-HIV
chr19-51272141-51273184	0.0614744807656098	0.508594660659747	0.027	0.019	1	CD8_TEMRA	CD8 TEMRA	Post-ART_1y vs Pre-HIV
chr12-68373639-68374999	0.0614811278936309	-0.0405143223967452	0.031	0.031	1	CD8_TEMRA	CD8 TEMRA	Post-ART_1y vs Pre-HIV
chrX-9340667-9342247	0.0614816587251711	0.068682821370849	0.073	0.066	1	CD8_TEMRA	CD8 TEMRA	Post-ART_1y vs Pre-HIV
chr10-101214512-101215222	0.0615023145186416	0.668310611573222	0.039	0.024	1	CD8_TEMRA	CD8 TEMRA	Post-ART_1y vs Pre-HIV
chr8-93903933-93904579	0.0615110989714068	0.827885672885681	0.012	0.006	1	CD8_TEMRA	CD8 TEMRA	Post-ART_1y vs Pre-HIV
chr20-23919574-23920591	0.0615675890987871	0.0512584063849313	0.047	0.044	1	CD8_TEMRA	CD8 TEMRA	Post-ART_1y vs Pre-HIV
chr4-112284266-112286498	0.0615929682603882	0.29539460349304	0.217	0.167	1	CD8_TEMRA	CD8 TEMRA	Post-ART_1y vs Pre-HIV
chr22-17841706-17842893	0.0616068255553687	0.418832337774616	0.041	0.029	1	CD8_TEMRA	CD8 TEMRA	Post-ART_1y vs Pre-HIV
chr11-65133242-65135648	0.0616243661684332	0.275739862989094	0.349	0.272	1	CD8_TEMRA	CD8 TEMRA	Post-ART_1y vs Pre-HIV
chr19-2014121-2015792	0.0616335294571327	0.0666220973513161	0.07	0.064	1	CD8_TEMRA	CD8 TEMRA	Post-ART_1y vs Pre-HIV
chr20-45944137-45944589	0.0616444923041899	-0.611433366193856	0.008	0.012	1	CD8_TEMRA	CD8 TEMRA	Post-ART_1y vs Pre-HIV
chr12-49536566-49539652	0.0616473190765576	0.373416080057258	0.186	0.136	1	CD8_TEMRA	CD8 TEMRA	Post-ART_1y vs Pre-HIV
chr1-71046326-71048052	0.0616872277585807	-0.0527038772283741	0.021	0.021	1	CD8_TEMRA	CD8 TEMRA	Post-ART_1y vs Pre-HIV
chrY-14340326-14341189	0.0616951031576916	0.383697230084222	0.081	0.059	1	CD8_TEMRA	CD8 TEMRA	Post-ART_1y vs Pre-HIV
chr14-99286496-99287815	0.0616962277501565	0.0952083679327458	0.118	0.104	1	CD8_TEMRA	CD8 TEMRA	Post-ART_1y vs Pre-HIV
chr7-21426369-21428635	0.0617011362886375	0.139227617955597	0.621	0.522	1	CD8_TEMRA	CD8 TEMRA	Post-ART_1y vs Pre-HIV
chr7-36736211-36737843	0.06170973656682	-0.019387897157475	0.025	0.024	1	CD8_TEMRA	CD8 TEMRA	Post-ART_1y vs Pre-HIV
chrY-2856647-2857928	0.0617188634687757	-0.0474964242070612	0.014	0.015	1	CD8_TEMRA	CD8 TEMRA	Post-ART_1y vs Pre-HIV
chrX-9339665-9340347	0.0617471562771325	-0.161317476944141	0.016	0.017	1	CD8_TEMRA	CD8 TEMRA	Post-ART_1y vs Pre-HIV
chr13-25971084-25971893	0.0617523837414077	-0.507044228053625	0.012	0.016	1	CD8_TEMRA	CD8 TEMRA	Post-ART_1y vs Pre-HIV
chr6-150635827-150636447	0.0617564230917964	0.696383408880743	0.015	0.009	1	CD8_TEMRA	CD8 TEMRA	Post-ART_1y vs Pre-HIV
chr19-13846263-13848078	0.0617591740955182	0.235194648394622	0.482	0.386	1	CD8_TEMRA	CD8 TEMRA	Post-ART_1y vs Pre-HIV
chr15-41969814-41970398	0.0617756808486669	-0.187947537820576	0.01	0.011	1	CD8_TEMRA	CD8 TEMRA	Post-ART_1y vs Pre-HIV
chr5-69368654-69370549	0.0617911587882586	0.270625370677457	0.307	0.237	1	CD8_TEMRA	CD8 TEMRA	Post-ART_1y vs Pre-HIV
chr6-44456277-44456577	0.0618139673746176	0.668462639174607	0.014	0.008	1	CD8_TEMRA	CD8 TEMRA	Post-ART_1y vs Pre-HIV
chr8-99012293-99014150	0.061816614880539	0.36146748178157	0.204	0.15	1	CD8_TEMRA	CD8 TEMRA	Post-ART_1y vs Pre-HIV
chr11-61797060-61797503	0.0618197464589184	0.721351258695348	0.033	0.02	1	CD8_TEMRA	CD8 TEMRA	Post-ART_1y vs Pre-HIV
chr9-133022038-133023443	0.0618397706490534	0.466291055472098	0.099	0.07	1	CD8_TEMRA	CD8 TEMRA	Post-ART_1y vs Pre-HIV
chr1-84478746-84480220	0.0618406209134322	0.391710167035672	0.181	0.132	1	CD8_TEMRA	CD8 TEMRA	Post-ART_1y vs Pre-HIV
chr3-181700284-181700968	0.0618414345486288	0.873006233987971	0.013	0.007	1	CD8_TEMRA	CD8 TEMRA	Post-ART_1y vs Pre-HIV
chr1-199217841-199218992	0.0618429829954309	-0.0682288290987203	0.032	0.032	1	CD8_TEMRA	CD8 TEMRA	Post-ART_1y vs Pre-HIV
chr5-132237950-132238603	0.0618434351593666	-0.134737968442349	0.01	0.01	1	CD8_TEMRA	CD8 TEMRA	Post-ART_1y vs Pre-HIV
chr3-196631595-196633020	0.061847574994085	0.25797209224146	0.325	0.254	1	CD8_TEMRA	CD8 TEMRA	Post-ART_1y vs Pre-HIV
chr16-2881863-2883793	0.0618483960834091	0.219627185457404	0.462	0.372	1	CD8_TEMRA	CD8 TEMRA	Post-ART_1y vs Pre-HIV
chr4-184416839-184418223	0.0618628523008868	0.0981599700991009	0.066	0.06	1	CD8_TEMRA	CD8 TEMRA	Post-ART_1y vs Pre-HIV
chr3-124886108-124887957	0.0618677120542997	-0.186340781026368	0.015	0.015	1	CD8_TEMRA	CD8 TEMRA	Post-ART_1y vs Pre-HIV
chr12-67268270-67270505	0.0618772575276553	0.0889580394003109	0.491	0.426	1	CD8_TEMRA	CD8 TEMRA	Post-ART_1y vs Pre-HIV
chr1-26315201-26315756	0.0618862086673579	0.48256049696306	0.028	0.019	1	CD8_TEMRA	CD8 TEMRA	Post-ART_1y vs Pre-HIV
chr1-198158467-198159353	0.0618958492821309	0.302147007353078	0.154	0.117	1	CD8_TEMRA	CD8 TEMRA	Post-ART_1y vs Pre-HIV
chr12-56687141-56689903	0.0618978005566043	0.250994536363422	0.372	0.289	1	CD8_TEMRA	CD8 TEMRA	Post-ART_1y vs Pre-HIV
chrY-19075613-19078105	0.0619019216615538	-0.376976888350983	0.008	0.01	1	CD8_TEMRA	CD8 TEMRA	Post-ART_1y vs Pre-HIV
chr1-167066305-167066979	0.0619192331238611	0.567808128340189	0.046	0.03	1	CD8_TEMRA	CD8 TEMRA	Post-ART_1y vs Pre-HIV
chr2-26085838-26086690	0.0619276948400473	-0.0421026781692211	0.045	0.045	1	CD8_TEMRA	CD8 TEMRA	Post-ART_1y vs Pre-HIV
chr17-8629720-8631615	0.061928052510752	0.111256735480903	0.086	0.075	1	CD8_TEMRA	CD8 TEMRA	Post-ART_1y vs Pre-HIV
chr15-63246483-63247680	0.0619330093310748	-0.160065405766264	0.011	0.012	1	CD8_TEMRA	CD8 TEMRA	Post-ART_1y vs Pre-HIV
chr3-48556247-48557584	0.0619342430402604	0.227036436542318	0.404	0.32	1	CD8_TEMRA	CD8 TEMRA	Post-ART_1y vs Pre-HIV
chrX-9165660-9166526	0.0619486865890955	-0.0465798490615366	0.03	0.03	1	CD8_TEMRA	CD8 TEMRA	Post-ART_1y vs Pre-HIV
chr2-68371279-68371936	0.0619487757105497	0.037756856652722	0.037	0.034	1	CD8_TEMRA	CD8 TEMRA	Post-ART_1y vs Pre-HIV
chr19-3429173-3430036	0.0619565727456692	0.650935129637258	0.039	0.024	1	CD8_TEMRA	CD8 TEMRA	Post-ART_1y vs Pre-HIV
chr14-75523774-75524156	0.0619827988718511	0.800894223535482	0.014	0.008	1	CD8_TEMRA	CD8 TEMRA	Post-ART_1y vs Pre-HIV
chr2-233990138-233991460	0.0620260387010999	0.0370066900616846	0.052	0.049	1	CD8_TEMRA	CD8 TEMRA	Post-ART_1y vs Pre-HIV
chr6-31817368-31817929	0.0620267391266227	0.0174518287328684	0.034	0.033	1	CD8_TEMRA	CD8 TEMRA	Post-ART_1y vs Pre-HIV
chr5-80254701-80256760	0.0620276049977917	0.277074155981594	0.286	0.223	1	CD8_TEMRA	CD8 TEMRA	Post-ART_1y vs Pre-HIV
chr16-86563372-86564190	0.0620350034979053	0.475721931626643	0.098	0.068	1	CD8_TEMRA	CD8 TEMRA	Post-ART_1y vs Pre-HIV
chr14-91409864-91410288	0.0620493319288772	-0.036238192811695	0.057	0.056	1	CD8_TEMRA	CD8 TEMRA	Post-ART_1y vs Pre-HIV
chr7-100353149-100354067	0.0620548549213906	-0.118064691024923	0.02	0.02	1	CD8_TEMRA	CD8 TEMRA	Post-ART_1y vs Pre-HIV
chr11-10540348-10541660	0.0620834921449416	0.118134496586964	0.2	0.174	1	CD8_TEMRA	CD8 TEMRA	Post-ART_1y vs Pre-HIV
chr6-31493786-31495125	0.0620888566230853	0.280286783412127	0.203	0.154	1	CD8_TEMRA	CD8 TEMRA	Post-ART_1y vs Pre-HIV
chr8-73745775-73747635	0.0621641068075481	0.23080015666572	0.316	0.251	1	CD8_TEMRA	CD8 TEMRA	Post-ART_1y vs Pre-HIV
chr16-15765483-15766284	0.0621656490643184	0.933903933034444	0.01	0.005	1	CD8_TEMRA	CD8 TEMRA	Post-ART_1y vs Pre-HIV
chr1-28246194-28247936	0.0621770812589368	0.237836960172006	0.398	0.314	1	CD8_TEMRA	CD8 TEMRA	Post-ART_1y vs Pre-HIV
chr7-150999079-151000414	0.0621816653396667	0.633034830859367	0.045	0.028	1	CD8_TEMRA	CD8 TEMRA	Post-ART_1y vs Pre-HIV
chr21-44024833-44026100	0.0621818114777126	-0.185882887104041	0.016	0.018	1	CD8_TEMRA	CD8 TEMRA	Post-ART_1y vs Pre-HIV
chrX-69221648-69222718	0.0621832885953308	1.03350725237614	0.013	0.007	1	CD8_TEMRA	CD8 TEMRA	Post-ART_1y vs Pre-HIV
chr13-50916582-50917362	0.0621899115395649	-0.104819691138476	0.012	0.013	1	CD8_TEMRA	CD8 TEMRA	Post-ART_1y vs Pre-HIV
chr20-50440234-50441944	0.0621912740105906	-0.214092215881415	0.012	0.014	1	CD8_TEMRA	CD8 TEMRA	Post-ART_1y vs Pre-HIV
chr4-80500211-80501017	0.0621919626729138	-0.0339285060163506	0.039	0.039	1	CD8_TEMRA	CD8 TEMRA	Post-ART_1y vs Pre-HIV
chr14-99259201-99259690	0.0622067337305529	0.100689036664925	0.077	0.068	1	CD8_TEMRA	CD8 TEMRA	Post-ART_1y vs Pre-HIV
chr9-131732764-131733340	0.0622695519025337	0.539606235574384	0.064	0.043	1	CD8_TEMRA	CD8 TEMRA	Post-ART_1y vs Pre-HIV
chr2-233270381-233270677	0.0622716861153042	-0.052078671597835	0.022	0.022	1	CD8_TEMRA	CD8 TEMRA	Post-ART_1y vs Pre-HIV
chr3-101381737-101382189	0.0623059323669073	-0.179233919042269	0.011	0.012	1	CD8_TEMRA	CD8 TEMRA	Post-ART_1y vs Pre-HIV
chr19-21851378-21852351	0.0623264404596732	0.383584870097311	0.151	0.109	1	CD8_TEMRA	CD8 TEMRA	Post-ART_1y vs Pre-HIV
chr1-3672776-3673952	0.0623496661913809	0.732801508346746	0.02	0.012	1	CD8_TEMRA	CD8 TEMRA	Post-ART_1y vs Pre-HIV
chr19-16051301-16051930	0.0623755132011674	-0.144221368258076	0.014	0.015	1	CD8_TEMRA	CD8 TEMRA	Post-ART_1y vs Pre-HIV
chr9-94030035-94031171	0.0623778499128518	0.354369031727861	0.159	0.116	1	CD8_TEMRA	CD8 TEMRA	Post-ART_1y vs Pre-HIV
chr5-137888450-137889810	0.0623793595622822	0.526704136219685	0.112	0.074	1	CD8_TEMRA	CD8 TEMRA	Post-ART_1y vs Pre-HIV
chr3-46959967-46960518	0.0624041285689072	-0.0998606261402859	0.011	0.011	1	CD8_TEMRA	CD8 TEMRA	Post-ART_1y vs Pre-HIV
chr10-119369949-119370640	0.0624086008995742	-0.317086029694572	0.011	0.013	1	CD8_TEMRA	CD8 TEMRA	Post-ART_1y vs Pre-HIV
chr5-62341537-62342726	0.0624138273238406	-0.173241242784945	0.015	0.016	1	CD8_TEMRA	CD8 TEMRA	Post-ART_1y vs Pre-HIV
chr7-7566168-7567565	0.062414295341974	0.330341836843253	0.198	0.15	1	CD8_TEMRA	CD8 TEMRA	Post-ART_1y vs Pre-HIV
chr8-30137074-30137664	0.0624360630034912	-0.307823774003666	0.011	0.012	1	CD8_TEMRA	CD8 TEMRA	Post-ART_1y vs Pre-HIV
chr1-244833424-244835924	0.062437916159516	0.205608748675364	0.46	0.373	1	CD8_TEMRA	CD8 TEMRA	Post-ART_1y vs Pre-HIV
chr4-10095374-10097301	0.0624437033567377	0.111058198488754	0.21	0.183	1	CD8_TEMRA	CD8 TEMRA	Post-ART_1y vs Pre-HIV
chr2-232325524-232326293	0.0624504520063505	-0.078034751301514	0.014	0.014	1	CD8_TEMRA	CD8 TEMRA	Post-ART_1y vs Pre-HIV
chr1-246497154-246497819	0.0624679611425608	0.699082986259453	0.023	0.014	1	CD8_TEMRA	CD8 TEMRA	Post-ART_1y vs Pre-HIV
chr7-142720112-142720684	0.0624977604982627	-0.513006988301017	0.008	0.011	1	CD8_TEMRA	CD8 TEMRA	Post-ART_1y vs Pre-HIV
chr10-63236133-63236935	0.0625028163631682	-0.37445431811048	0.014	0.017	1	CD8_TEMRA	CD8 TEMRA	Post-ART_1y vs Pre-HIV
chr8-28077764-28079220	0.0625171196122731	0.0847067325823536	0.045	0.041	1	CD8_TEMRA	CD8 TEMRA	Post-ART_1y vs Pre-HIV
chr5-139250943-139251744	0.0625556397666849	-0.161876772723275	0.01	0.011	1	CD8_TEMRA	CD8 TEMRA	Post-ART_1y vs Pre-HIV
chr19-38635595-38636158	0.0625943865717181	-0.360348786395318	0.012	0.014	1	CD8_TEMRA	CD8 TEMRA	Post-ART_1y vs Pre-HIV
chr1-6364814-6365531	0.0625992975957049	0.530715178504777	0.047	0.031	1	CD8_TEMRA	CD8 TEMRA	Post-ART_1y vs Pre-HIV
chr14-60091117-60093501	0.0626138104049274	0.263494070129033	0.366	0.282	1	CD8_TEMRA	CD8 TEMRA	Post-ART_1y vs Pre-HIV
chr11-126477738-126478280	0.0626155788789211	0.725452699266947	0.016	0.009	1	CD8_TEMRA	CD8 TEMRA	Post-ART_1y vs Pre-HIV
chr5-179805396-179807534	0.0626195161493309	0.287189261145306	0.169	0.132	1	CD8_TEMRA	CD8 TEMRA	Post-ART_1y vs Pre-HIV
chr3-195542126-195543987	0.062621773510125	0.249849034315433	0.302	0.235	1	CD8_TEMRA	CD8 TEMRA	Post-ART_1y vs Pre-HIV
chr3-149512197-149512603	0.0626232418453542	0.922871460626023	0.013	0.007	1	CD8_TEMRA	CD8 TEMRA	Post-ART_1y vs Pre-HIV
chr11-86115994-86116692	0.0626358662741036	-0.16701650891115	0.015	0.016	1	CD8_TEMRA	CD8 TEMRA	Post-ART_1y vs Pre-HIV
chr7-43647719-43649113	0.0626855294308921	0.0691172777221196	0.107	0.095	1	CD8_TEMRA	CD8 TEMRA	Post-ART_1y vs Pre-HIV
chr22-40384837-40386040	0.0626906119667598	-0.0469221446304049	0.013	0.013	1	CD8_TEMRA	CD8 TEMRA	Post-ART_1y vs Pre-HIV
chr12-122031258-122031931	0.0627091219961613	-0.0886781109755033	0.01	0.01	1	CD8_TEMRA	CD8 TEMRA	Post-ART_1y vs Pre-HIV
chr5-132662975-132664536	0.0627126149637777	0.030776625011488	0.096	0.09	1	CD8_TEMRA	CD8 TEMRA	Post-ART_1y vs Pre-HIV
chr19-17622188-17622970	0.0627160553229673	0.805668193293267	0.014	0.008	1	CD8_TEMRA	CD8 TEMRA	Post-ART_1y vs Pre-HIV
chr11-11848735-11849596	0.0627424001263986	0.504598869410728	0.044	0.029	1	CD8_TEMRA	CD8 TEMRA	Post-ART_1y vs Pre-HIV
chr5-73450999-73451651	0.0627954819780262	0.632395360302469	0.036	0.022	1	CD8_TEMRA	CD8 TEMRA	Post-ART_1y vs Pre-HIV
chr1-10917459-10918521	0.0628156275300395	0.134200849177605	0.033	0.029	1	CD8_TEMRA	CD8 TEMRA	Post-ART_1y vs Pre-HIV
chr1-198101589-198103055	0.0628252432293899	0.0385819943169095	0.054	0.051	1	CD8_TEMRA	CD8 TEMRA	Post-ART_1y vs Pre-HIV
chr5-99032376-99033805	0.0628343435715637	0.594757068008704	0.043	0.027	1	CD8_TEMRA	CD8 TEMRA	Post-ART_1y vs Pre-HIV
chr17-47720665-47721557	0.0628424806150606	0.0825311687696451	0.14	0.127	1	CD8_TEMRA	CD8 TEMRA	Post-ART_1y vs Pre-HIV
chr14-21859981-21860430	0.0628809724498141	0.779874017516153	0.014	0.008	1	CD8_TEMRA	CD8 TEMRA	Post-ART_1y vs Pre-HIV
chr1-228478812-228479821	0.0628839407623632	0.0600000805851058	0.023	0.022	1	CD8_TEMRA	CD8 TEMRA	Post-ART_1y vs Pre-HIV
chr19-14283361-14284192	0.062896029162491	-0.341442987747757	0.008	0.01	1	CD8_TEMRA	CD8 TEMRA	Post-ART_1y vs Pre-HIV
chr9-129382745-129384350	0.0629062148727292	0.124809752344173	0.077	0.067	1	CD8_TEMRA	CD8 TEMRA	Post-ART_1y vs Pre-HIV
chr3-119676273-119677861	0.0629290550310452	0.333509144434141	0.256	0.191	1	CD8_TEMRA	CD8 TEMRA	Post-ART_1y vs Pre-HIV
chr3-52532469-52534113	0.0629374681914168	0.370762169334686	0.154	0.115	1	CD8_TEMRA	CD8 TEMRA	Post-ART_1y vs Pre-HIV
chr5-147821560-147823049	0.0629477393752715	0.7470557471996	0.032	0.019	1	CD8_TEMRA	CD8 TEMRA	Post-ART_1y vs Pre-HIV
chr6-37553457-37554087	0.0629590316391516	0.0435642357526813	0.1	0.092	1	CD8_TEMRA	CD8 TEMRA	Post-ART_1y vs Pre-HIV
chr19-4470907-4472556	0.062974019405001	0.180007283111661	0.522	0.424	1	CD8_TEMRA	CD8 TEMRA	Post-ART_1y vs Pre-HIV
chr13-99256309-99257103	0.0629758270672059	-0.206746230583936	0.014	0.016	1	CD8_TEMRA	CD8 TEMRA	Post-ART_1y vs Pre-HIV
chr20-17530445-17531729	0.0629919574262648	0.403084632709317	0.104	0.076	1	CD8_TEMRA	CD8 TEMRA	Post-ART_1y vs Pre-HIV
chr19-54096559-54097095	0.0629936095805829	0.83786645079118	0.02	0.011	1	CD8_TEMRA	CD8 TEMRA	Post-ART_1y vs Pre-HIV
chr4-25312144-25313142	0.0630053536842563	0.296126478176662	0.276	0.209	1	CD8_TEMRA	CD8 TEMRA	Post-ART_1y vs Pre-HIV
chr5-113293749-113295311	0.0630138717861158	0.0801328182220638	0.029	0.025	1	CD8_TEMRA	CD8 TEMRA	Post-ART_1y vs Pre-HIV
chr22-36356815-36357712	0.0630272406444464	0.0893373172324672	0.08	0.073	1	CD8_TEMRA	CD8 TEMRA	Post-ART_1y vs Pre-HIV
chr10-99658484-99660035	0.0630531225362864	0.0945251891581766	0.149	0.13	1	CD8_TEMRA	CD8 TEMRA	Post-ART_1y vs Pre-HIV
chr5-14706210-14707220	0.0630546794927628	-0.114661224461265	0.03	0.032	1	CD8_TEMRA	CD8 TEMRA	Post-ART_1y vs Pre-HIV
chr17-20072780-20073872	0.0630608864546734	-0.205745500544833	0.009	0.01	1	CD8_TEMRA	CD8 TEMRA	Post-ART_1y vs Pre-HIV
chrX-119677380-119679418	0.0630659884050121	0.44891728161927	0.071	0.049	1	CD8_TEMRA	CD8 TEMRA	Post-ART_1y vs Pre-HIV
chr1-6025247-6025770	0.0630715913678057	0.722946878572057	0.016	0.009	1	CD8_TEMRA	CD8 TEMRA	Post-ART_1y vs Pre-HIV
chr6-2858569-2859402	0.063075272562876	0.387498150384839	0.134	0.098	1	CD8_TEMRA	CD8 TEMRA	Post-ART_1y vs Pre-HIV
chr14-77640778-77642414	0.063089818761738	-0.00540582190855243	0.034	0.032	1	CD8_TEMRA	CD8 TEMRA	Post-ART_1y vs Pre-HIV
chr19-8050022-8051078	0.0630929537385238	0.0937381505337078	0.093	0.082	1	CD8_TEMRA	CD8 TEMRA	Post-ART_1y vs Pre-HIV
chr16-89872494-89874766	0.0631147614023523	0.164156439646011	0.577	0.484	1	CD8_TEMRA	CD8 TEMRA	Post-ART_1y vs Pre-HIV
chr1-91684381-91685460	0.0631254226308505	0.588362829555003	0.032	0.02	1	CD8_TEMRA	CD8 TEMRA	Post-ART_1y vs Pre-HIV
chr5-62411818-62413295	0.0631379056598384	0.309631079870191	0.281	0.212	1	CD8_TEMRA	CD8 TEMRA	Post-ART_1y vs Pre-HIV
chr1-204127617-204127941	0.0631387261033316	0.983837609472199	0.012	0.006	1	CD8_TEMRA	CD8 TEMRA	Post-ART_1y vs Pre-HIV
chr17-64808279-64808963	0.0631725324673202	-0.0592690010518826	0.028	0.028	1	CD8_TEMRA	CD8 TEMRA	Post-ART_1y vs Pre-HIV
chr6-26327491-26328830	0.063192371212309	0.0259309155442438	0.038	0.035	1	CD8_TEMRA	CD8 TEMRA	Post-ART_1y vs Pre-HIV
chr3-183469000-183470142	0.0631979652755849	-0.0245647619466087	0.032	0.031	1	CD8_TEMRA	CD8 TEMRA	Post-ART_1y vs Pre-HIV
chr2-69912027-69912272	0.0632378815635874	0.67288901928318	0.03	0.018	1	CD8_TEMRA	CD8 TEMRA	Post-ART_1y vs Pre-HIV
chr8-42385106-42385754	0.063247672081029	0.739183837944531	0.037	0.021	1	CD8_TEMRA	CD8 TEMRA	Post-ART_1y vs Pre-HIV
chr10-68471070-68472266	0.063248174603821	0.51706923316105	0.051	0.035	1	CD8_TEMRA	CD8 TEMRA	Post-ART_1y vs Pre-HIV
chr3-18712721-18713610	0.0632544389612751	-0.207979835391158	0.012	0.014	1	CD8_TEMRA	CD8 TEMRA	Post-ART_1y vs Pre-HIV
chr10-102711543-102711863	0.0632555698539437	0.835697804573536	0.021	0.011	1	CD8_TEMRA	CD8 TEMRA	Post-ART_1y vs Pre-HIV
chr1-248924543-248925553	0.0632561211086523	0.130365388910419	0.07	0.061	1	CD8_TEMRA	CD8 TEMRA	Post-ART_1y vs Pre-HIV
chr14-106530238-106531169	0.0632735434689344	0.681267054359649	0.037	0.023	1	CD8_TEMRA	CD8 TEMRA	Post-ART_1y vs Pre-HIV
chr19-17847427-17848418	0.0632743799155043	0.427462814134072	0.136	0.096	1	CD8_TEMRA	CD8 TEMRA	Post-ART_1y vs Pre-HIV
chr10-32356840-32357993	0.0632842458739569	0.0473603471360131	0.041	0.039	1	CD8_TEMRA	CD8 TEMRA	Post-ART_1y vs Pre-HIV
chr15-90157884-90158502	0.0633010088864804	0.4642447172586	0.04	0.027	1	CD8_TEMRA	CD8 TEMRA	Post-ART_1y vs Pre-HIV
chr2-39243524-39244177	0.0633220987733849	0.0299965216710407	0.014	0.013	1	CD8_TEMRA	CD8 TEMRA	Post-ART_1y vs Pre-HIV
chr2-134621756-134622326	0.0633287083583163	0.781794433495659	0.014	0.008	1	CD8_TEMRA	CD8 TEMRA	Post-ART_1y vs Pre-HIV
chr8-102095409-102095937	0.0633290723568535	0.676036630561858	0.021	0.013	1	CD8_TEMRA	CD8 TEMRA	Post-ART_1y vs Pre-HIV
chr6-30736605-30737899	0.0633532143384894	0.124886101988496	0.097	0.086	1	CD8_TEMRA	CD8 TEMRA	Post-ART_1y vs Pre-HIV
chr12-43758152-43759673	0.0633670007460677	0.261517333678141	0.348	0.271	1	CD8_TEMRA	CD8 TEMRA	Post-ART_1y vs Pre-HIV
chr11-70191352-70191872	0.0633841099373151	0.770119869312821	0.012	0.007	1	CD8_TEMRA	CD8 TEMRA	Post-ART_1y vs Pre-HIV
chr15-88466679-88468165	0.0634011214304231	0.401912671317353	0.194	0.14	1	CD8_TEMRA	CD8 TEMRA	Post-ART_1y vs Pre-HIV
chr1-20485236-20487190	0.0634037116345134	0.602380501688913	0.094	0.061	1	CD8_TEMRA	CD8 TEMRA	Post-ART_1y vs Pre-HIV
chr6-145963323-145964903	0.063411933682214	0.320069431916834	0.284	0.214	1	CD8_TEMRA	CD8 TEMRA	Post-ART_1y vs Pre-HIV
chr20-2750344-2753049	0.0634288413846945	0.341068777042968	0.142	0.109	1	CD8_TEMRA	CD8 TEMRA	Post-ART_1y vs Pre-HIV
chr12-31790654-31791661	0.0634536692192522	-0.309086051043436	0.01	0.012	1	CD8_TEMRA	CD8 TEMRA	Post-ART_1y vs Pre-HIV
chr15-65862300-65863461	0.0634540285540063	0.709137555735912	0.028	0.017	1	CD8_TEMRA	CD8 TEMRA	Post-ART_1y vs Pre-HIV
chr14-100317622-100318733	0.0634637239571784	0.469166997150392	0.063	0.043	1	CD8_TEMRA	CD8 TEMRA	Post-ART_1y vs Pre-HIV
chr5-169655895-169656810	0.063501371131666	-0.0466762202920465	0.02	0.019	1	CD8_TEMRA	CD8 TEMRA	Post-ART_1y vs Pre-HIV
chr14-106185564-106186168	0.0635024650078438	-0.059796474301991	0.017	0.017	1	CD8_TEMRA	CD8 TEMRA	Post-ART_1y vs Pre-HIV
chr17-57747383-57747874	0.0635234896379564	0.895916426939061	0.012	0.006	1	CD8_TEMRA	CD8 TEMRA	Post-ART_1y vs Pre-HIV
chr7-12210284-12212211	0.063525530690282	0.272918274770413	0.3	0.234	1	CD8_TEMRA	CD8 TEMRA	Post-ART_1y vs Pre-HIV
chr3-158105136-158106718	0.0635346472380298	0.558122251482765	0.048	0.032	1	CD8_TEMRA	CD8 TEMRA	Post-ART_1y vs Pre-HIV
chr11-122837905-122839053	0.0635382578786266	0.0610257248800457	0.114	0.102	1	CD8_TEMRA	CD8 TEMRA	Post-ART_1y vs Pre-HIV
chr1-212284504-212286771	0.0635591573682154	0.192440928320867	0.527	0.428	1	CD8_TEMRA	CD8 TEMRA	Post-ART_1y vs Pre-HIV
chr5-148849253-148849855	0.0635735505485428	0.0456453438536195	0.097	0.09	1	CD8_TEMRA	CD8 TEMRA	Post-ART_1y vs Pre-HIV
chr22-42551405-42552341	0.0635805489916773	0.146027957517462	0.041	0.036	1	CD8_TEMRA	CD8 TEMRA	Post-ART_1y vs Pre-HIV
chr10-123147707-123148276	0.0635907438937416	-0.0178176365670009	0.013	0.013	1	CD8_TEMRA	CD8 TEMRA	Post-ART_1y vs Pre-HIV
chr11-122690322-122691917	0.0635962485247587	0.0239823467008158	0.014	0.013	1	CD8_TEMRA	CD8 TEMRA	Post-ART_1y vs Pre-HIV
chr17-55237253-55239116	0.063599622875762	0.587773755967584	0.106	0.068	1	CD8_TEMRA	CD8 TEMRA	Post-ART_1y vs Pre-HIV
chr19-1088709-1088976	0.0636015946079274	-0.18390904475943	0.012	0.013	1	CD8_TEMRA	CD8 TEMRA	Post-ART_1y vs Pre-HIV
chr1-226069715-226070434	0.0636505195190301	-0.0419533074259872	0.012	0.012	1	CD8_TEMRA	CD8 TEMRA	Post-ART_1y vs Pre-HIV
chr2-96264850-96266640	0.0636676790727108	0.232334091120718	0.401	0.317	1	CD8_TEMRA	CD8 TEMRA	Post-ART_1y vs Pre-HIV
chr10-6494536-6495585	0.0637008740592805	0.456587847041205	0.08	0.057	1	CD8_TEMRA	CD8 TEMRA	Post-ART_1y vs Pre-HIV
chr11-69642629-69643634	0.0637037650262801	0.469314358763826	0.087	0.059	1	CD8_TEMRA	CD8 TEMRA	Post-ART_1y vs Pre-HIV
chr10-109922562-109923783	0.0637076570311824	0.285079662347187	0.228	0.177	1	CD8_TEMRA	CD8 TEMRA	Post-ART_1y vs Pre-HIV
chr19-10419018-10420068	0.0637239501019862	0.141803271098137	0.07	0.06	1	CD8_TEMRA	CD8 TEMRA	Post-ART_1y vs Pre-HIV
chr17-42529992-42530605	0.0637337050305873	0.0329983032760341	0.058	0.054	1	CD8_TEMRA	CD8 TEMRA	Post-ART_1y vs Pre-HIV
chr11-60841447-60843005	0.0637807695265048	0.36044362974991	0.243	0.178	1	CD8_TEMRA	CD8 TEMRA	Post-ART_1y vs Pre-HIV
chr17-75864188-75865343	0.0637991822789145	0.0356945124444785	0.075	0.071	1	CD8_TEMRA	CD8 TEMRA	Post-ART_1y vs Pre-HIV
chr7-44795778-44797708	0.0638091800515694	0.245456037677648	0.402	0.311	1	CD8_TEMRA	CD8 TEMRA	Post-ART_1y vs Pre-HIV
chr16-28973909-28975491	0.0638187703852247	0.340262299389367	0.183	0.137	1	CD8_TEMRA	CD8 TEMRA	Post-ART_1y vs Pre-HIV
chr2-98730156-98732066	0.0638241761611218	0.239690408020621	0.272	0.217	1	CD8_TEMRA	CD8 TEMRA	Post-ART_1y vs Pre-HIV
chr2-37155817-37157549	0.0638261377019849	0.30462421539965	0.153	0.118	1	CD8_TEMRA	CD8 TEMRA	Post-ART_1y vs Pre-HIV
chr3-49802213-49804245	0.0638381113029646	0.292130228310564	0.284	0.215	1	CD8_TEMRA	CD8 TEMRA	Post-ART_1y vs Pre-HIV
chr1-168360060-168360453	0.0638575153157528	-0.0435281542316779	0.018	0.018	1	CD8_TEMRA	CD8 TEMRA	Post-ART_1y vs Pre-HIV
chr17-78124101-78124871	0.0638662647133392	0.592223529543033	0.026	0.017	1	CD8_TEMRA	CD8 TEMRA	Post-ART_1y vs Pre-HIV
chr14-90820820-90821347	0.0638956253118943	-0.0516333066505332	0.025	0.026	1	CD8_TEMRA	CD8 TEMRA	Post-ART_1y vs Pre-HIV
chr19-29680129-29681046	0.0639367499514041	0.0893926986924309	0.15	0.131	1	CD8_TEMRA	CD8 TEMRA	Post-ART_1y vs Pre-HIV
chr9-128339797-128341726	0.0639415472418485	0.309572429538111	0.26	0.199	1	CD8_TEMRA	CD8 TEMRA	Post-ART_1y vs Pre-HIV
chr2-20576102-20577192	0.0639429858076971	0.637211466887157	0.044	0.027	1	CD8_TEMRA	CD8 TEMRA	Post-ART_1y vs Pre-HIV
chr17-54967527-54969437	0.0639931162513523	0.32086773933826	0.229	0.173	1	CD8_TEMRA	CD8 TEMRA	Post-ART_1y vs Pre-HIV
chr15-60580170-60581421	0.0640199068649898	0.0347046595990559	0.035	0.033	1	CD8_TEMRA	CD8 TEMRA	Post-ART_1y vs Pre-HIV
chr1-6624465-6625954	0.0640418559658743	0.315584519315362	0.205	0.156	1	CD8_TEMRA	CD8 TEMRA	Post-ART_1y vs Pre-HIV
chr19-7680264-7682250	0.0640511923300396	0.364983557711104	0.192	0.141	1	CD8_TEMRA	CD8 TEMRA	Post-ART_1y vs Pre-HIV
chr20-44645901-44646622	0.0640540962659676	0.588602814389179	0.031	0.02	1	CD8_TEMRA	CD8 TEMRA	Post-ART_1y vs Pre-HIV
chr15-63203491-63204121	0.0640577045759604	-0.00203640146739303	0.038	0.036	1	CD8_TEMRA	CD8 TEMRA	Post-ART_1y vs Pre-HIV
chr11-32892059-32894537	0.064057994941559	0.323999005096655	0.187	0.142	1	CD8_TEMRA	CD8 TEMRA	Post-ART_1y vs Pre-HIV
chr6-53544100-53545309	0.0640798284881417	0.332619164610346	0.225	0.17	1	CD8_TEMRA	CD8 TEMRA	Post-ART_1y vs Pre-HIV
chr22-37185588-37187054	0.0640931803842459	0.132278876970636	0.09	0.078	1	CD8_TEMRA	CD8 TEMRA	Post-ART_1y vs Pre-HIV
chr19-34358704-34359922	0.0641000258206789	0.341618849436182	0.254	0.189	1	CD8_TEMRA	CD8 TEMRA	Post-ART_1y vs Pre-HIV
chr11-35661896-35663508	0.0641242713736417	0.420556736261384	0.146	0.103	1	CD8_TEMRA	CD8 TEMRA	Post-ART_1y vs Pre-HIV
chr1-117051144-117052194	0.0641244037290247	0.565035368430262	0.021	0.014	1	CD8_TEMRA	CD8 TEMRA	Post-ART_1y vs Pre-HIV
chr12-31589632-31591744	0.0641281144882552	-0.226290866293953	0.012	0.012	1	CD8_TEMRA	CD8 TEMRA	Post-ART_1y vs Pre-HIV
chr6-37790971-37791822	0.0641320549594133	-0.0124212614492336	0.042	0.04	1	CD8_TEMRA	CD8 TEMRA	Post-ART_1y vs Pre-HIV
chr5-157303448-157304372	0.0641475546133857	-0.10116706543424	0.02	0.021	1	CD8_TEMRA	CD8 TEMRA	Post-ART_1y vs Pre-HIV
chr5-112847949-112848752	0.0641741430522979	0.735746424472694	0.021	0.012	1	CD8_TEMRA	CD8 TEMRA	Post-ART_1y vs Pre-HIV
chr10-71887771-71890587	0.0641861549710484	-0.243309049441085	0.011	0.011	1	CD8_TEMRA	CD8 TEMRA	Post-ART_1y vs Pre-HIV
chr16-57134331-57135353	0.0641993541921171	-0.0665613927716002	0.015	0.015	1	CD8_TEMRA	CD8 TEMRA	Post-ART_1y vs Pre-HIV
chr19-19552549-19553097	0.064203725534389	-0.184000606055097	0.008	0.01	1	CD8_TEMRA	CD8 TEMRA	Post-ART_1y vs Pre-HIV
chr17-28040627-28042227	0.06421571790652	0.234083256018298	0.396	0.313	1	CD8_TEMRA	CD8 TEMRA	Post-ART_1y vs Pre-HIV
chr10-50396600-50397609	0.0642250041953451	0.63311737348935	0.017	0.011	1	CD8_TEMRA	CD8 TEMRA	Post-ART_1y vs Pre-HIV
chr11-18633263-18635012	0.0642911571628943	0.22499698354007	0.368	0.293	1	CD8_TEMRA	CD8 TEMRA	Post-ART_1y vs Pre-HIV
chr16-19126752-19128108	0.0642982498404209	-0.105361504836835	0.013	0.014	1	CD8_TEMRA	CD8 TEMRA	Post-ART_1y vs Pre-HIV
chr5-1666867-1668606	0.0643087663578613	-0.157007857036783	0.01	0.011	1	CD8_TEMRA	CD8 TEMRA	Post-ART_1y vs Pre-HIV
chr1-160574804-160575648	0.064315339134119	0.834883011172318	0.016	0.009	1	CD8_TEMRA	CD8 TEMRA	Post-ART_1y vs Pre-HIV
chr1-169666713-169668235	0.0643246207623447	0.746973676753632	0.021	0.012	1	CD8_TEMRA	CD8 TEMRA	Post-ART_1y vs Pre-HIV
chr11-17388640-17390016	0.0643365734788018	0.361836910020068	0.134	0.098	1	CD8_TEMRA	CD8 TEMRA	Post-ART_1y vs Pre-HIV
chr1-184386243-184388793	0.0643586749900648	0.216019589023865	0.442	0.357	1	CD8_TEMRA	CD8 TEMRA	Post-ART_1y vs Pre-HIV
chr6-117481391-117483939	0.0643597884139087	0.416811287632628	0.108	0.077	1	CD8_TEMRA	CD8 TEMRA	Post-ART_1y vs Pre-HIV
chr19-42386712-42387651	0.064385001728782	0.493856602036087	0.063	0.043	1	CD8_TEMRA	CD8 TEMRA	Post-ART_1y vs Pre-HIV
chr1-39559037-39559935	0.0643900356987447	0.493005860868285	0.075	0.052	1	CD8_TEMRA	CD8 TEMRA	Post-ART_1y vs Pre-HIV
chr18-2982523-2983209	0.0644219517476854	0.471664223515168	0.039	0.028	1	CD8_TEMRA	CD8 TEMRA	Post-ART_1y vs Pre-HIV
chr4-2797597-2799188	0.064437139980923	0.0733491446876027	0.052	0.047	1	CD8_TEMRA	CD8 TEMRA	Post-ART_1y vs Pre-HIV
chr3-11784360-11785565	0.0644503860201359	0.639911397446415	0.042	0.026	1	CD8_TEMRA	CD8 TEMRA	Post-ART_1y vs Pre-HIV
chr19-46428273-46429404	0.0644514410944704	-0.108224027317942	0.018	0.019	1	CD8_TEMRA	CD8 TEMRA	Post-ART_1y vs Pre-HIV
chr5-77491632-77492754	0.0644701470951706	0.324402069251712	0.24	0.181	1	CD8_TEMRA	CD8 TEMRA	Post-ART_1y vs Pre-HIV
chr16-88264385-88266148	0.0644815840335421	0.0197955939345662	0.062	0.057	1	CD8_TEMRA	CD8 TEMRA	Post-ART_1y vs Pre-HIV
chr11-108241360-108242039	0.0644826402050464	-0.10628893276384	0.026	0.027	1	CD8_TEMRA	CD8 TEMRA	Post-ART_1y vs Pre-HIV
chr3-122100808-122102758	0.0644848167864912	0.609021143983762	0.031	0.02	1	CD8_TEMRA	CD8 TEMRA	Post-ART_1y vs Pre-HIV
chr14-49972333-49973214	0.0645386600325368	0.000566192504033669	0.026	0.025	1	CD8_TEMRA	CD8 TEMRA	Post-ART_1y vs Pre-HIV
chr7-64562199-64563360	0.0645532015235438	0.411773181374134	0.13	0.093	1	CD8_TEMRA	CD8 TEMRA	Post-ART_1y vs Pre-HIV
chr11-44949109-44951194	0.0645612730738014	0.095710872118314	0.126	0.109	1	CD8_TEMRA	CD8 TEMRA	Post-ART_1y vs Pre-HIV
chr4-147846035-147846896	0.0645677480594645	-0.0371576978817578	0.03	0.029	1	CD8_TEMRA	CD8 TEMRA	Post-ART_1y vs Pre-HIV
chr20-4014618-4015975	0.0645699397530516	0.0660450722674424	0.232	0.206	1	CD8_TEMRA	CD8 TEMRA	Post-ART_1y vs Pre-HIV
chr9-73153815-73154267	0.0645762860418066	0.795861541055895	0.015	0.009	1	CD8_TEMRA	CD8 TEMRA	Post-ART_1y vs Pre-HIV
chr10-110269208-110270017	0.0645890607642993	0.606291098432487	0.012	0.008	1	CD8_TEMRA	CD8 TEMRA	Post-ART_1y vs Pre-HIV
chr2-219529578-219530707	0.0646029866613468	-0.073144826991788	0.041	0.04	1	CD8_TEMRA	CD8 TEMRA	Post-ART_1y vs Pre-HIV
chr17-30693593-30694126	0.0646072922107525	0.170746333278882	0.025	0.021	1	CD8_TEMRA	CD8 TEMRA	Post-ART_1y vs Pre-HIV
chr17-67248294-67248666	0.0646124965841128	-0.164132811465952	0.012	0.013	1	CD8_TEMRA	CD8 TEMRA	Post-ART_1y vs Pre-HIV
chr1-184491304-184492446	0.0646135676165522	0.0413782076850175	0.092	0.084	1	CD8_TEMRA	CD8 TEMRA	Post-ART_1y vs Pre-HIV
chr17-8109572-8110595	0.0646263275224361	0.118424207329239	0.036	0.032	1	CD8_TEMRA	CD8 TEMRA	Post-ART_1y vs Pre-HIV
chr19-12932750-12933954	0.0646663078076172	0.378373596619569	0.148	0.108	1	CD8_TEMRA	CD8 TEMRA	Post-ART_1y vs Pre-HIV
chr19-52745715-52746407	0.0646790507166356	-0.112726546317684	0.027	0.028	1	CD8_TEMRA	CD8 TEMRA	Post-ART_1y vs Pre-HIV
chr17-41972716-41973813	0.0646922655752298	-0.081611678714979	0.009	0.01	1	CD8_TEMRA	CD8 TEMRA	Post-ART_1y vs Pre-HIV
chr16-84548507-84549812	0.0647028229017122	0.444776561962397	0.063	0.044	1	CD8_TEMRA	CD8 TEMRA	Post-ART_1y vs Pre-HIV
chr8-60516236-60518409	0.0647375473795799	0.220763364655699	0.391	0.312	1	CD8_TEMRA	CD8 TEMRA	Post-ART_1y vs Pre-HIV
chr16-84186229-84187312	0.0647456456140434	0.412466646364772	0.157	0.114	1	CD8_TEMRA	CD8 TEMRA	Post-ART_1y vs Pre-HIV
chr7-74449777-74450264	0.0647484513558753	-0.0948415279685877	0.01	0.011	1	CD8_TEMRA	CD8 TEMRA	Post-ART_1y vs Pre-HIV
chr22-30255815-30256389	0.0647502202576845	0.0497575575788964	0.01	0.01	1	CD8_TEMRA	CD8 TEMRA	Post-ART_1y vs Pre-HIV
chr5-110086649-110087370	0.0647576063998618	-0.0805892903834877	0.01	0.01	1	CD8_TEMRA	CD8 TEMRA	Post-ART_1y vs Pre-HIV
chr5-139273179-139274807	0.0647596405652253	0.346994168405562	0.216	0.159	1	CD8_TEMRA	CD8 TEMRA	Post-ART_1y vs Pre-HIV
chr22-41285014-41287055	0.0647733165723953	0.217769303250441	0.444	0.357	1	CD8_TEMRA	CD8 TEMRA	Post-ART_1y vs Pre-HIV
chr13-24995058-24995549	0.0647914171245328	1.28560932147182	0.01	0.004	1	CD8_TEMRA	CD8 TEMRA	Post-ART_1y vs Pre-HIV
chr16-19559205-19559621	0.0647938999621733	0.826829318797506	0.022	0.012	1	CD8_TEMRA	CD8 TEMRA	Post-ART_1y vs Pre-HIV
chr16-3716698-3718028	0.0647962154759644	0.24564009175357	0.24	0.189	1	CD8_TEMRA	CD8 TEMRA	Post-ART_1y vs Pre-HIV
chr12-53236238-53236833	0.0648025484766477	-0.0925795036493389	0.019	0.019	1	CD8_TEMRA	CD8 TEMRA	Post-ART_1y vs Pre-HIV
chr2-28406508-28407452	0.0648156858281681	0.0786381164530021	0.158	0.139	1	CD8_TEMRA	CD8 TEMRA	Post-ART_1y vs Pre-HIV
chr1-155226419-155228105	0.0648365504752761	0.290907538298923	0.317	0.24	1	CD8_TEMRA	CD8 TEMRA	Post-ART_1y vs Pre-HIV
chr16-2003664-2004221	0.0648415024233218	0.0263543520557596	0.052	0.048	1	CD8_TEMRA	CD8 TEMRA	Post-ART_1y vs Pre-HIV
chr1-3676692-3677911	0.0648571212646385	0.911579009371176	0.017	0.008	1	CD8_TEMRA	CD8 TEMRA	Post-ART_1y vs Pre-HIV
chr2-241870930-241871897	0.0648707630480783	0.135218428552305	0.121	0.103	1	CD8_TEMRA	CD8 TEMRA	Post-ART_1y vs Pre-HIV
chr12-55720721-55721347	0.0648721342609785	0.0333514054892659	0.041	0.038	1	CD8_TEMRA	CD8 TEMRA	Post-ART_1y vs Pre-HIV
chr5-94849948-94850597	0.0648814628958961	-0.0647291849881522	0.02	0.02	1	CD8_TEMRA	CD8 TEMRA	Post-ART_1y vs Pre-HIV
chr2-10831979-10832826	0.064909770971849	0.147889997588193	0.04	0.035	1	CD8_TEMRA	CD8 TEMRA	Post-ART_1y vs Pre-HIV
chr2-10330738-10332595	0.0649107203754008	-0.0113113031134238	0.03	0.029	1	CD8_TEMRA	CD8 TEMRA	Post-ART_1y vs Pre-HIV
chrX-42948556-42949346	0.0649148186510337	-0.122505749951086	0.019	0.019	1	CD8_TEMRA	CD8 TEMRA	Post-ART_1y vs Pre-HIV
chr4-88591585-88593498	0.0649649452863632	0.261493197662709	0.346	0.271	1	CD8_TEMRA	CD8 TEMRA	Post-ART_1y vs Pre-HIV
chr14-91315579-91316408	0.0649654594684983	0.310067360775198	0.18	0.136	1	CD8_TEMRA	CD8 TEMRA	Post-ART_1y vs Pre-HIV
chr2-136135881-136137245	0.064985321944424	0.302712230759185	0.33	0.253	1	CD8_TEMRA	CD8 TEMRA	Post-ART_1y vs Pre-HIV
chr1-29121028-29121811	0.0650031758282794	0.632301029767062	0.047	0.03	1	CD8_TEMRA	CD8 TEMRA	Post-ART_1y vs Pre-HIV
chr5-59173641-59174576	0.0650221879959742	0.771102727365471	0.017	0.01	1	CD8_TEMRA	CD8 TEMRA	Post-ART_1y vs Pre-HIV
chr19-41309162-41310530	0.0650398408905588	0.39794868298945	0.184	0.133	1	CD8_TEMRA	CD8 TEMRA	Post-ART_1y vs Pre-HIV
chr9-132581473-132582560	0.065053975747325	0.0199997370147447	0.063	0.059	1	CD8_TEMRA	CD8 TEMRA	Post-ART_1y vs Pre-HIV
chrX-74419917-74421782	0.0650874900061974	0.0208746208409485	0.011	0.011	1	CD8_TEMRA	CD8 TEMRA	Post-ART_1y vs Pre-HIV
chr10-62669175-62670210	0.0650977345784611	-0.212082587741176	0.009	0.01	1	CD8_TEMRA	CD8 TEMRA	Post-ART_1y vs Pre-HIV
chr10-79904277-79905632	0.0651122081619413	-0.0797560502992303	0.011	0.011	1	CD8_TEMRA	CD8 TEMRA	Post-ART_1y vs Pre-HIV
chr20-53592430-53592913	0.0651209969873695	0.53170357407453	0.05	0.033	1	CD8_TEMRA	CD8 TEMRA	Post-ART_1y vs Pre-HIV
chr13-46593038-46594003	0.0651216399850917	-0.184620231330907	0.011	0.012	1	CD8_TEMRA	CD8 TEMRA	Post-ART_1y vs Pre-HIV
chr1-10960536-10961356	0.0651232546097109	-0.0980412613938739	0.016	0.016	1	CD8_TEMRA	CD8 TEMRA	Post-ART_1y vs Pre-HIV
chr1-115975721-115977948	0.065128177227131	-0.148409157293602	0.022	0.023	1	CD8_TEMRA	CD8 TEMRA	Post-ART_1y vs Pre-HIV
chr6-73388516-73389472	0.0651422374475344	0.467189623037456	0.058	0.041	1	CD8_TEMRA	CD8 TEMRA	Post-ART_1y vs Pre-HIV
chr3-187164780-187165423	0.0651458605194412	0.880145195401036	0.021	0.011	1	CD8_TEMRA	CD8 TEMRA	Post-ART_1y vs Pre-HIV
chr18-79138861-79139733	0.0651510915599425	0.564445293053223	0.045	0.029	1	CD8_TEMRA	CD8 TEMRA	Post-ART_1y vs Pre-HIV
chr19-54361492-54363030	0.0651671916010943	0.0452029225865762	0.045	0.042	1	CD8_TEMRA	CD8 TEMRA	Post-ART_1y vs Pre-HIV
chr22-20015982-20017282	0.0651821138463081	0.295025463187164	0.218	0.166	1	CD8_TEMRA	CD8 TEMRA	Post-ART_1y vs Pre-HIV
chr7-23181173-23182658	0.0651907365215955	0.35957854159652	0.244	0.181	1	CD8_TEMRA	CD8 TEMRA	Post-ART_1y vs Pre-HIV
chr12-108630939-108631242	0.0651941352568577	0.481658006873807	0.068	0.047	1	CD8_TEMRA	CD8 TEMRA	Post-ART_1y vs Pre-HIV
chr15-67174655-67176388	0.0652597170795472	-0.112624055063567	0.012	0.012	1	CD8_TEMRA	CD8 TEMRA	Post-ART_1y vs Pre-HIV
chr8-9087691-9089216	0.065285692412561	-0.248972268377798	0.026	0.03	1	CD8_TEMRA	CD8 TEMRA	Post-ART_1y vs Pre-HIV
chr7-129168803-129170117	0.0652878429851703	0.0460129838241392	0.018	0.018	1	CD8_TEMRA	CD8 TEMRA	Post-ART_1y vs Pre-HIV
chr15-77990232-77990903	0.0653230085772559	-0.283144830551924	0.012	0.014	1	CD8_TEMRA	CD8 TEMRA	Post-ART_1y vs Pre-HIV
chr11-1889983-1891947	0.0653736615327514	0.098355754468944	0.031	0.028	1	CD8_TEMRA	CD8 TEMRA	Post-ART_1y vs Pre-HIV
chr12-55931848-55932807	0.0653753333961111	0.478851703102909	0.084	0.058	1	CD8_TEMRA	CD8 TEMRA	Post-ART_1y vs Pre-HIV
chr20-17569006-17570887	0.0653769308403435	0.306144076214294	0.228	0.174	1	CD8_TEMRA	CD8 TEMRA	Post-ART_1y vs Pre-HIV
chr1-221783304-221784390	0.0653976007831272	-0.070377559881829	0.032	0.032	1	CD8_TEMRA	CD8 TEMRA	Post-ART_1y vs Pre-HIV
chr1-25704029-25704730	0.0654072752228591	-0.0567204827353534	0.029	0.029	1	CD8_TEMRA	CD8 TEMRA	Post-ART_1y vs Pre-HIV
chr16-2008022-2010487	0.0654129572390729	0.279407662182733	0.254	0.196	1	CD8_TEMRA	CD8 TEMRA	Post-ART_1y vs Pre-HIV
chr2-237774459-237775265	0.0654750408428343	-0.309561670342239	0.01	0.012	1	CD8_TEMRA	CD8 TEMRA	Post-ART_1y vs Pre-HIV
chr14-52918229-52919241	0.0654805143727753	0.0193725681614514	0.08	0.075	1	CD8_TEMRA	CD8 TEMRA	Post-ART_1y vs Pre-HIV
chr5-172958233-172960060	0.0654826465398347	0.289690115899994	0.28	0.214	1	CD8_TEMRA	CD8 TEMRA	Post-ART_1y vs Pre-HIV
chr2-110657636-110658239	0.0654936218765701	-0.735849343493086	0.006	0.01	1	CD8_TEMRA	CD8 TEMRA	Post-ART_1y vs Pre-HIV
chr20-57390573-57391882	0.0655018520857266	0.315445529344885	0.214	0.162	1	CD8_TEMRA	CD8 TEMRA	Post-ART_1y vs Pre-HIV
chr5-69093320-69094805	0.0655036835514313	0.25361609218078	0.329	0.259	1	CD8_TEMRA	CD8 TEMRA	Post-ART_1y vs Pre-HIV
chr7-35253511-35254487	0.0655042456675411	0.728584434771731	0.014	0.008	1	CD8_TEMRA	CD8 TEMRA	Post-ART_1y vs Pre-HIV
chr1-120414835-120416023	0.0655123155345748	-0.0366197684435541	0.025	0.024	1	CD8_TEMRA	CD8 TEMRA	Post-ART_1y vs Pre-HIV
chr3-149272921-149273481	0.0655185600977924	0.601701107176694	0.04	0.025	1	CD8_TEMRA	CD8 TEMRA	Post-ART_1y vs Pre-HIV
chr1-1908353-1909837	0.0655200922616747	0.211771636684971	0.386	0.309	1	CD8_TEMRA	CD8 TEMRA	Post-ART_1y vs Pre-HIV
chr6-166234945-166236105	0.0655286499698796	-0.191330069586966	0.016	0.018	1	CD8_TEMRA	CD8 TEMRA	Post-ART_1y vs Pre-HIV
chr11-1401411-1402124	0.0655495648011103	1.00446280227188	0.014	0.007	1	CD8_TEMRA	CD8 TEMRA	Post-ART_1y vs Pre-HIV
chr18-69955755-69956302	0.0655506638772364	-0.0880429719141431	0.015	0.015	1	CD8_TEMRA	CD8 TEMRA	Post-ART_1y vs Pre-HIV
chr1-181061748-181063297	0.0655645983726878	0.0639423508105117	0.032	0.029	1	CD8_TEMRA	CD8 TEMRA	Post-ART_1y vs Pre-HIV
chr16-88783867-88785800	0.0655714241373822	0.298205489256745	0.213	0.165	1	CD8_TEMRA	CD8 TEMRA	Post-ART_1y vs Pre-HIV
chr15-25845142-25845804	0.0656154894373081	0.680018208682062	0.022	0.013	1	CD8_TEMRA	CD8 TEMRA	Post-ART_1y vs Pre-HIV
chr1-151398693-151400143	0.0656187206694629	0.348652338214126	0.18	0.135	1	CD8_TEMRA	CD8 TEMRA	Post-ART_1y vs Pre-HIV
chr11-115193783-115195051	0.0656266362062953	0.45549632573548	0.052	0.036	1	CD8_TEMRA	CD8 TEMRA	Post-ART_1y vs Pre-HIV
chr1-155050254-155052448	0.0656311866661251	0.308055058404379	0.262	0.196	1	CD8_TEMRA	CD8 TEMRA	Post-ART_1y vs Pre-HIV
chr16-28495201-28495647	0.0656341067311877	0.722344104565958	0.014	0.008	1	CD8_TEMRA	CD8 TEMRA	Post-ART_1y vs Pre-HIV
chr22-23180019-23181304	0.0656777446462935	0.355032520244968	0.136	0.102	1	CD8_TEMRA	CD8 TEMRA	Post-ART_1y vs Pre-HIV
chr7-1950647-1951666	0.0657089948931725	0.709745224793143	0.025	0.015	1	CD8_TEMRA	CD8 TEMRA	Post-ART_1y vs Pre-HIV
chr16-87324240-87325199	0.065718504573194	0.0153998492641092	0.027	0.026	1	CD8_TEMRA	CD8 TEMRA	Post-ART_1y vs Pre-HIV
chr19-48838581-48839081	0.0657209309353018	0.729074729141684	0.025	0.015	1	CD8_TEMRA	CD8 TEMRA	Post-ART_1y vs Pre-HIV
chr5-14628202-14628683	0.0657221184702042	0.983122283640366	0.01	0.005	1	CD8_TEMRA	CD8 TEMRA	Post-ART_1y vs Pre-HIV
chrX-119729291-119730278	0.0657292308459628	-0.0884701372684242	0.015	0.016	1	CD8_TEMRA	CD8 TEMRA	Post-ART_1y vs Pre-HIV
chr1-206544296-206545306	0.0657459683447592	0.609479596325105	0.049	0.031	1	CD8_TEMRA	CD8 TEMRA	Post-ART_1y vs Pre-HIV
chr1-33430217-33431571	0.0657504123410943	0.0792198429790678	0.121	0.106	1	CD8_TEMRA	CD8 TEMRA	Post-ART_1y vs Pre-HIV
chrX-49079268-49080663	0.0657686313050988	0.383133851362661	0.109	0.078	1	CD8_TEMRA	CD8 TEMRA	Post-ART_1y vs Pre-HIV
chr12-106954784-106957337	0.0657828669026031	0.243419601037162	0.365	0.288	1	CD8_TEMRA	CD8 TEMRA	Post-ART_1y vs Pre-HIV
chr9-21252327-21253607	0.0658051570975844	-0.183394536676874	0.008	0.01	1	CD8_TEMRA	CD8 TEMRA	Post-ART_1y vs Pre-HIV
chr4-165326696-165328213	0.0658375401922853	0.212261896241493	0.406	0.325	1	CD8_TEMRA	CD8 TEMRA	Post-ART_1y vs Pre-HIV
chr2-232502465-232503742	0.0658392555674565	-0.0984006597293794	0.011	0.011	1	CD8_TEMRA	CD8 TEMRA	Post-ART_1y vs Pre-HIV
chr9-100097999-100099919	0.0658640685544251	0.231622452507309	0.333	0.264	1	CD8_TEMRA	CD8 TEMRA	Post-ART_1y vs Pre-HIV
chr5-154758062-154758302	0.065923355390899	-0.192694722353226	0.01	0.012	1	CD8_TEMRA	CD8 TEMRA	Post-ART_1y vs Pre-HIV
chr16-22161917-22162655	0.0659296006496432	-0.303092339710999	0.012	0.014	1	CD8_TEMRA	CD8 TEMRA	Post-ART_1y vs Pre-HIV
chr1-20151865-20152682	0.0659668111872907	0.663392174394868	0.048	0.029	1	CD8_TEMRA	CD8 TEMRA	Post-ART_1y vs Pre-HIV
chr17-58199742-58200527	0.0659955715085946	-0.222696049505888	0.011	0.012	1	CD8_TEMRA	CD8 TEMRA	Post-ART_1y vs Pre-HIV
chr12-6969984-6971431	0.0660066140311355	0.288304833772941	0.3	0.231	1	CD8_TEMRA	CD8 TEMRA	Post-ART_1y vs Pre-HIV
chr3-111668767-111669228	0.0660251101882081	0.708925004489003	0.036	0.021	1	CD8_TEMRA	CD8 TEMRA	Post-ART_1y vs Pre-HIV
chr5-178239866-178241958	0.0660302880710827	-0.0561474913936819	0.032	0.03	1	CD8_TEMRA	CD8 TEMRA	Post-ART_1y vs Pre-HIV
chr3-49939450-49940782	0.0660857103641881	0.258740763269056	0.309	0.241	1	CD8_TEMRA	CD8 TEMRA	Post-ART_1y vs Pre-HIV
chr11-117985646-117987558	0.0660861338008971	0.266972165204971	0.256	0.2	1	CD8_TEMRA	CD8 TEMRA	Post-ART_1y vs Pre-HIV
chr1-19581940-19582733	0.0660953125141508	0.641358531571702	0.022	0.014	1	CD8_TEMRA	CD8 TEMRA	Post-ART_1y vs Pre-HIV
chr4-82372504-82372784	0.066115813640584	0.625012674615811	0.026	0.017	1	CD8_TEMRA	CD8 TEMRA	Post-ART_1y vs Pre-HIV
chr10-92210868-92212359	0.0661187432153155	0.503022486723033	0.063	0.044	1	CD8_TEMRA	CD8 TEMRA	Post-ART_1y vs Pre-HIV
chr17-18153522-18154186	0.0661219125315307	0.050308031665852	0.035	0.031	1	CD8_TEMRA	CD8 TEMRA	Post-ART_1y vs Pre-HIV
chr19-41871334-41872157	0.0661325912751706	0.0571792118732755	0.095	0.085	1	CD8_TEMRA	CD8 TEMRA	Post-ART_1y vs Pre-HIV
chr16-46908124-46909202	0.0661357386826251	0.873956325208935	0.011	0.006	1	CD8_TEMRA	CD8 TEMRA	Post-ART_1y vs Pre-HIV
chr11-63950821-63952771	0.0661691166604396	0.059368984964046	0.067	0.06	1	CD8_TEMRA	CD8 TEMRA	Post-ART_1y vs Pre-HIV
chr1-154271729-154273175	0.0661784853094546	0.287804345914834	0.303	0.232	1	CD8_TEMRA	CD8 TEMRA	Post-ART_1y vs Pre-HIV
chr19-13121948-13122832	0.0662099566686759	-0.0443090473081256	0.022	0.022	1	CD8_TEMRA	CD8 TEMRA	Post-ART_1y vs Pre-HIV
chr11-102390543-102391196	0.0662173648017453	0.110624632619087	0.033	0.029	1	CD8_TEMRA	CD8 TEMRA	Post-ART_1y vs Pre-HIV
chr19-13764044-13765177	0.0662250973323318	0.537295930488084	0.068	0.045	1	CD8_TEMRA	CD8 TEMRA	Post-ART_1y vs Pre-HIV
chr1-27632314-27633244	0.0662315104275731	0.032504957127462	0.045	0.041	1	CD8_TEMRA	CD8 TEMRA	Post-ART_1y vs Pre-HIV
chr14-90060162-90063236	0.0662407116185094	-0.210737239968145	0.017	0.019	1	CD8_TEMRA	CD8 TEMRA	Post-ART_1y vs Pre-HIV
chr5-175533831-175534755	0.0662419262642178	0.0508279304067103	0.047	0.043	1	CD8_TEMRA	CD8 TEMRA	Post-ART_1y vs Pre-HIV
chr15-39593592-39594472	0.066250623515657	-0.0605298626902946	0.018	0.018	1	CD8_TEMRA	CD8 TEMRA	Post-ART_1y vs Pre-HIV
chr22-25110621-25111841	0.0662557693892036	0.00493501425315968	0.034	0.032	1	CD8_TEMRA	CD8 TEMRA	Post-ART_1y vs Pre-HIV
chr17-44065598-44066841	0.0662565298270763	0.316115394484722	0.206	0.156	1	CD8_TEMRA	CD8 TEMRA	Post-ART_1y vs Pre-HIV
chr2-234444855-234445389	0.0662853683809398	0.520549151830715	0.051	0.033	1	CD8_TEMRA	CD8 TEMRA	Post-ART_1y vs Pre-HIV
chr14-51873075-51873701	0.0662977282340441	0.00586036042949445	0.038	0.035	1	CD8_TEMRA	CD8 TEMRA	Post-ART_1y vs Pre-HIV
chr7-64877064-64878111	0.0662992842595777	-0.00172551692589762	0.022	0.021	1	CD8_TEMRA	CD8 TEMRA	Post-ART_1y vs Pre-HIV
chr1-43974211-43975951	0.0663069006099551	0.308795615440903	0.267	0.201	1	CD8_TEMRA	CD8 TEMRA	Post-ART_1y vs Pre-HIV
chr15-69451916-69454180	0.0663279180737885	0.281277380323496	0.338	0.258	1	CD8_TEMRA	CD8 TEMRA	Post-ART_1y vs Pre-HIV
chr2-106192598-106194836	0.0663308509683066	0.221396294707612	0.385	0.307	1	CD8_TEMRA	CD8 TEMRA	Post-ART_1y vs Pre-HIV
chr6-13375048-13375939	0.0663440664667514	-0.223212790514625	0.019	0.022	1	CD8_TEMRA	CD8 TEMRA	Post-ART_1y vs Pre-HIV
chr17-46770716-46772418	0.0663631709711243	0.554371761320754	0.034	0.022	1	CD8_TEMRA	CD8 TEMRA	Post-ART_1y vs Pre-HIV
chr19-16041335-16042026	0.0663677679627199	0.621901917276481	0.037	0.024	1	CD8_TEMRA	CD8 TEMRA	Post-ART_1y vs Pre-HIV
chr18-2979758-2980811	0.0663879458755312	0.525766588783275	0.045	0.03	1	CD8_TEMRA	CD8 TEMRA	Post-ART_1y vs Pre-HIV
chr11-65661971-65664160	0.066395205809343	0.268353078645251	0.32	0.251	1	CD8_TEMRA	CD8 TEMRA	Post-ART_1y vs Pre-HIV
chr3-149151802-149152824	0.06639592048696	-0.318626055354907	0.01	0.012	1	CD8_TEMRA	CD8 TEMRA	Post-ART_1y vs Pre-HIV
chr19-48510289-48512350	0.0663989114760382	0.392648049064607	0.191	0.138	1	CD8_TEMRA	CD8 TEMRA	Post-ART_1y vs Pre-HIV
chr10-102240788-102241896	0.0664105799654551	0.354705145088916	0.204	0.152	1	CD8_TEMRA	CD8 TEMRA	Post-ART_1y vs Pre-HIV
chr19-38335245-38337295	0.0664222334276185	0.1752211295033	0.533	0.438	1	CD8_TEMRA	CD8 TEMRA	Post-ART_1y vs Pre-HIV
chr16-50367941-50369416	0.0664254811975743	0.274728050079438	0.202	0.157	1	CD8_TEMRA	CD8 TEMRA	Post-ART_1y vs Pre-HIV
chr2-230066816-230069023	0.0664284876144812	0.0238823043990166	0.033	0.03	1	CD8_TEMRA	CD8 TEMRA	Post-ART_1y vs Pre-HIV
chr1-31154495-31155778	0.066442004930595	0.34250113601591	0.097	0.072	1	CD8_TEMRA	CD8 TEMRA	Post-ART_1y vs Pre-HIV
chr14-74922473-74923509	0.0664540405074343	0.131647869755716	0.033	0.029	1	CD8_TEMRA	CD8 TEMRA	Post-ART_1y vs Pre-HIV
chrX-134806620-134808088	0.0664583420562043	0.377487848421156	0.139	0.101	1	CD8_TEMRA	CD8 TEMRA	Post-ART_1y vs Pre-HIV
chr2-169478923-169480013	0.0664668027673841	0.179846469516751	0.06	0.051	1	CD8_TEMRA	CD8 TEMRA	Post-ART_1y vs Pre-HIV
chr3-114290687-114291809	0.066476549902284	0.132522882183707	0.197	0.17	1	CD8_TEMRA	CD8 TEMRA	Post-ART_1y vs Pre-HIV
chr2-121754872-121756216	0.0664991074922753	0.257087818249328	0.299	0.233	1	CD8_TEMRA	CD8 TEMRA	Post-ART_1y vs Pre-HIV
chr2-233080336-233080744	0.0665009028990009	0.645092664825402	0.024	0.015	1	CD8_TEMRA	CD8 TEMRA	Post-ART_1y vs Pre-HIV
chr1-91734780-91735058	0.0665126559106774	-0.0139671594799182	0.021	0.02	1	CD8_TEMRA	CD8 TEMRA	Post-ART_1y vs Pre-HIV
chr17-82859403-82860509	0.0665345200047738	0.0616790633067295	0.046	0.042	1	CD8_TEMRA	CD8 TEMRA	Post-ART_1y vs Pre-HIV
chr1-8495832-8497887	0.0665895139784628	0.254302788577889	0.098	0.079	1	CD8_TEMRA	CD8 TEMRA	Post-ART_1y vs Pre-HIV
chr22-39115894-39118400	0.0666238447810314	0.14553571375363	0.287	0.245	1	CD8_TEMRA	CD8 TEMRA	Post-ART_1y vs Pre-HIV
chr5-39231484-39232440	0.0666277382553116	0.0136819210217078	0.011	0.011	1	CD8_TEMRA	CD8 TEMRA	Post-ART_1y vs Pre-HIV
chr19-48674955-48675723	0.0666353278576466	0.0762286471953568	0.032	0.029	1	CD8_TEMRA	CD8 TEMRA	Post-ART_1y vs Pre-HIV
chr9-33201956-33203008	0.0666435739571267	0.558575313646788	0.063	0.04	1	CD8_TEMRA	CD8 TEMRA	Post-ART_1y vs Pre-HIV
chr10-104291015-104291946	0.0666449000667409	0.384246121536997	0.118	0.086	1	CD8_TEMRA	CD8 TEMRA	Post-ART_1y vs Pre-HIV
chr9-126804454-126806234	0.066674432835935	0.106761971827334	0.275	0.236	1	CD8_TEMRA	CD8 TEMRA	Post-ART_1y vs Pre-HIV
chr9-34700931-34702463	0.0666836621362033	0.0987864874499975	0.09	0.08	1	CD8_TEMRA	CD8 TEMRA	Post-ART_1y vs Pre-HIV
chr11-67615196-67616402	0.0667020855847705	0.061038275896188	0.035	0.031	1	CD8_TEMRA	CD8 TEMRA	Post-ART_1y vs Pre-HIV
chr4-17613418-17615274	0.0667038223120813	0.348070012230292	0.229	0.171	1	CD8_TEMRA	CD8 TEMRA	Post-ART_1y vs Pre-HIV
chr11-62753231-62754643	0.0667237789648431	0.232253566278371	0.388	0.308	1	CD8_TEMRA	CD8 TEMRA	Post-ART_1y vs Pre-HIV
chr12-7638119-7641037	0.0667360358569846	0.332470626748903	0.094	0.073	1	CD8_TEMRA	CD8 TEMRA	Post-ART_1y vs Pre-HIV
chr14-103606786-103608146	0.0667505964441945	0.0616778957774602	0.045	0.041	1	CD8_TEMRA	CD8 TEMRA	Post-ART_1y vs Pre-HIV
chr12-49945205-49946387	0.0667647533541695	0.0914451647862231	0.039	0.035	1	CD8_TEMRA	CD8 TEMRA	Post-ART_1y vs Pre-HIV
chr1-6246520-6247045	0.0667760049141319	0.552468313660383	0.064	0.042	1	CD8_TEMRA	CD8 TEMRA	Post-ART_1y vs Pre-HIV
chr3-5025992-5027200	0.0667764875387967	0.0235097183092257	0.122	0.112	1	CD8_TEMRA	CD8 TEMRA	Post-ART_1y vs Pre-HIV
chr14-92714555-92715218	0.0668152854466518	0.676841989970151	0.016	0.01	1	CD8_TEMRA	CD8 TEMRA	Post-ART_1y vs Pre-HIV
chr16-68289457-68290166	0.0668166113320771	-0.102562956462706	0.013	0.013	1	CD8_TEMRA	CD8 TEMRA	Post-ART_1y vs Pre-HIV
chrX-153687068-153688335	0.0668289477551084	-0.139055393068273	0.021	0.022	1	CD8_TEMRA	CD8 TEMRA	Post-ART_1y vs Pre-HIV
chr17-9469981-9470794	0.0668329892367856	-0.256069981027167	0.011	0.013	1	CD8_TEMRA	CD8 TEMRA	Post-ART_1y vs Pre-HIV
chr12-108884080-108885352	0.0668887583206738	0.749966824590815	0.019	0.011	1	CD8_TEMRA	CD8 TEMRA	Post-ART_1y vs Pre-HIV
chr2-234459524-234459991	0.0668985698095354	0.763857589129761	0.032	0.018	1	CD8_TEMRA	CD8 TEMRA	Post-ART_1y vs Pre-HIV
chr10-662330-663136	0.0669009062592451	0.785181016178354	0.02	0.011	1	CD8_TEMRA	CD8 TEMRA	Post-ART_1y vs Pre-HIV
chr14-75426523-75428763	0.0669435491034012	-0.0534342200919689	0.024	0.024	1	CD8_TEMRA	CD8 TEMRA	Post-ART_1y vs Pre-HIV
chr15-58607838-58608696	0.0669802751479019	0.037126968260476	0.064	0.059	1	CD8_TEMRA	CD8 TEMRA	Post-ART_1y vs Pre-HIV
chr19-2327476-2329142	0.0669919327371088	0.357753478605644	0.23	0.17	1	CD8_TEMRA	CD8 TEMRA	Post-ART_1y vs Pre-HIV
chr20-49484011-49484719	0.0670394028961585	-0.0176406628831995	0.025	0.024	1	CD8_TEMRA	CD8 TEMRA	Post-ART_1y vs Pre-HIV
chr5-140041773-140043671	0.0670588706727399	0.0222672006784785	0.039	0.036	1	CD8_TEMRA	CD8 TEMRA	Post-ART_1y vs Pre-HIV
chr17-48477900-48478878	0.0670623815256132	-0.143098656451781	0.031	0.032	1	CD8_TEMRA	CD8 TEMRA	Post-ART_1y vs Pre-HIV
chr12-132423245-132423879	0.0670646362932288	0.941345494364619	0.016	0.008	1	CD8_TEMRA	CD8 TEMRA	Post-ART_1y vs Pre-HIV
chr16-2512816-2514913	0.0670731045040746	0.233193533308793	0.351	0.277	1	CD8_TEMRA	CD8 TEMRA	Post-ART_1y vs Pre-HIV
chr17-45261222-45262450	0.067089704439285	0.0765077224186856	0.069	0.062	1	CD8_TEMRA	CD8 TEMRA	Post-ART_1y vs Pre-HIV
chr10-72086949-72089158	0.0670923773794956	0.101194819648011	0.208	0.18	1	CD8_TEMRA	CD8 TEMRA	Post-ART_1y vs Pre-HIV
chr6-16700257-16701240	0.0670988428642623	0.0475659621976803	0.093	0.087	1	CD8_TEMRA	CD8 TEMRA	Post-ART_1y vs Pre-HIV
chr20-63283969-63284920	0.0671177222172626	-0.286638367064778	0.008	0.01	1	CD8_TEMRA	CD8 TEMRA	Post-ART_1y vs Pre-HIV
chr2-231710149-231710533	0.0671194756329076	0.287820441686623	0.167	0.129	1	CD8_TEMRA	CD8 TEMRA	Post-ART_1y vs Pre-HIV
chr18-12879853-12880805	0.067131175267503	-0.149542194730537	0.011	0.011	1	CD8_TEMRA	CD8 TEMRA	Post-ART_1y vs Pre-HIV
chr2-222655379-222656740	0.0671537833578082	0.277793614495755	0.318	0.242	1	CD8_TEMRA	CD8 TEMRA	Post-ART_1y vs Pre-HIV
chr7-1919496-1920740	0.0671538969322841	0.0585545832454035	0.04	0.036	1	CD8_TEMRA	CD8 TEMRA	Post-ART_1y vs Pre-HIV
chr9-21709136-21709813	0.0671659628548182	0.895835063387995	0.01	0.005	1	CD8_TEMRA	CD8 TEMRA	Post-ART_1y vs Pre-HIV
chr8-133482221-133482692	0.0671972560047509	0.611037361876252	0.032	0.02	1	CD8_TEMRA	CD8 TEMRA	Post-ART_1y vs Pre-HIV
chr10-79137199-79138328	0.0672028541381276	-0.0229937535479081	0.023	0.022	1	CD8_TEMRA	CD8 TEMRA	Post-ART_1y vs Pre-HIV
chr1-156740442-156741646	0.0672031138206094	0.282467222918221	0.317	0.246	1	CD8_TEMRA	CD8 TEMRA	Post-ART_1y vs Pre-HIV
chrX-109732040-109733695	0.0672125151983719	0.361338195142317	0.182	0.135	1	CD8_TEMRA	CD8 TEMRA	Post-ART_1y vs Pre-HIV
chr22-23385388-23386569	0.0672182569157016	0.129408709158958	0.03	0.027	1	CD8_TEMRA	CD8 TEMRA	Post-ART_1y vs Pre-HIV
chr17-38891108-38892360	0.0672203335419069	-0.0933390308582509	0.027	0.027	1	CD8_TEMRA	CD8 TEMRA	Post-ART_1y vs Pre-HIV
chr5-36739308-36740157	0.0672270708300454	0.751609732161677	0.023	0.014	1	CD8_TEMRA	CD8 TEMRA	Post-ART_1y vs Pre-HIV
chr11-72183082-72183784	0.0672403858849381	0.992032034299182	0.012	0.006	1	CD8_TEMRA	CD8 TEMRA	Post-ART_1y vs Pre-HIV
chr8-125971462-125972580	0.0672487402753505	0.369764074964135	0.203	0.151	1	CD8_TEMRA	CD8 TEMRA	Post-ART_1y vs Pre-HIV
chr12-10481336-10482423	0.0672568349299767	0.0909391344098087	0.032	0.029	1	CD8_TEMRA	CD8 TEMRA	Post-ART_1y vs Pre-HIV
chr8-27319796-27320276	0.0672666904650317	-0.175468563553403	0.011	0.012	1	CD8_TEMRA	CD8 TEMRA	Post-ART_1y vs Pre-HIV
chr1-100439977-100440532	0.0672725742214599	0.048285679634497	0.053	0.05	1	CD8_TEMRA	CD8 TEMRA	Post-ART_1y vs Pre-HIV
chr17-13030260-13030768	0.067302454900562	0.853029003977281	0.017	0.009	1	CD8_TEMRA	CD8 TEMRA	Post-ART_1y vs Pre-HIV
chr7-66758399-66759714	0.0673051217591384	0.895143028325236	0.01	0.005	1	CD8_TEMRA	CD8 TEMRA	Post-ART_1y vs Pre-HIV
chr5-134647558-134649353	0.0673247531321037	0.2943173967075	0.257	0.193	1	CD8_TEMRA	CD8 TEMRA	Post-ART_1y vs Pre-HIV
chr5-177553379-177554963	0.0673471584218293	0.337532030335217	0.207	0.155	1	CD8_TEMRA	CD8 TEMRA	Post-ART_1y vs Pre-HIV
chr17-3796052-3797131	0.0673637923211961	0.11962459171468	0.255	0.216	1	CD8_TEMRA	CD8 TEMRA	Post-ART_1y vs Pre-HIV
chr2-217785113-217785984	0.0673668873081008	0.959252763165789	0.015	0.008	1	CD8_TEMRA	CD8 TEMRA	Post-ART_1y vs Pre-HIV
chr1-40385406-40386430	0.0673744131455519	0.0651166781433026	0.165	0.148	1	CD8_TEMRA	CD8 TEMRA	Post-ART_1y vs Pre-HIV
chr9-131666798-131667119	0.0673931516122425	0.556119725857393	0.051	0.034	1	CD8_TEMRA	CD8 TEMRA	Post-ART_1y vs Pre-HIV
chrX-118497453-118497755	0.0674101914092475	-0.370881199336052	0.009	0.011	1	CD8_TEMRA	CD8 TEMRA	Post-ART_1y vs Pre-HIV
chr1-237736494-237737114	0.0674164762475538	0.687508753944242	0.018	0.011	1	CD8_TEMRA	CD8 TEMRA	Post-ART_1y vs Pre-HIV
chr16-81576521-81577051	0.0674208569980803	0.599133437153039	0.031	0.02	1	CD8_TEMRA	CD8 TEMRA	Post-ART_1y vs Pre-HIV
chr7-56063599-56065270	0.0674328810894831	0.348067330504573	0.203	0.15	1	CD8_TEMRA	CD8 TEMRA	Post-ART_1y vs Pre-HIV
chr7-12635558-12636173	0.0674445718627588	0.709500497780618	0.019	0.012	1	CD8_TEMRA	CD8 TEMRA	Post-ART_1y vs Pre-HIV
chr4-15777860-15780132	0.0674459901917791	0.443490035249792	0.086	0.06	1	CD8_TEMRA	CD8 TEMRA	Post-ART_1y vs Pre-HIV
chr1-197902138-197903303	0.0674981793334418	0.118169126269195	0.142	0.123	1	CD8_TEMRA	CD8 TEMRA	Post-ART_1y vs Pre-HIV
chr16-2519778-2521448	0.0675304599475745	0.342670042406169	0.197	0.148	1	CD8_TEMRA	CD8 TEMRA	Post-ART_1y vs Pre-HIV
chr13-52010971-52012566	0.0675407856453932	0.276728993852821	0.308	0.239	1	CD8_TEMRA	CD8 TEMRA	Post-ART_1y vs Pre-HIV
chr10-3775028-3775629	0.0675473928975989	0.676150018255366	0.031	0.019	1	CD8_TEMRA	CD8 TEMRA	Post-ART_1y vs Pre-HIV
chr16-56588934-56589803	0.067558494511879	-0.120532212878856	0.009	0.01	1	CD8_TEMRA	CD8 TEMRA	Post-ART_1y vs Pre-HIV
chr11-2300256-2300745	0.0675591078047133	0.534880248098736	0.029	0.02	1	CD8_TEMRA	CD8 TEMRA	Post-ART_1y vs Pre-HIV
chr12-96350852-96351407	0.0675677824221587	-0.167013854372499	0.009	0.01	1	CD8_TEMRA	CD8 TEMRA	Post-ART_1y vs Pre-HIV
chr2-176129415-176130822	0.0675776355298055	0.698044097494411	0.03	0.018	1	CD8_TEMRA	CD8 TEMRA	Post-ART_1y vs Pre-HIV
chr15-41543548-41544990	0.0675796086743881	0.34906776470136	0.196	0.146	1	CD8_TEMRA	CD8 TEMRA	Post-ART_1y vs Pre-HIV
chr19-41993347-41994751	0.0675843845246255	0.295161232259827	0.205	0.154	1	CD8_TEMRA	CD8 TEMRA	Post-ART_1y vs Pre-HIV
chr4-112230853-112232577	0.0676354159730072	0.213242271116057	0.377	0.301	1	CD8_TEMRA	CD8 TEMRA	Post-ART_1y vs Pre-HIV
chr11-128471183-128471688	0.0676405621855427	0.0934916851952807	0.05	0.046	1	CD8_TEMRA	CD8 TEMRA	Post-ART_1y vs Pre-HIV
chr6-114989207-114990085	0.0676461441198607	0.472840504866892	0.013	0.009	1	CD8_TEMRA	CD8 TEMRA	Post-ART_1y vs Pre-HIV
chr17-45427762-45429276	0.067684491611006	0.0844688674179666	0.094	0.084	1	CD8_TEMRA	CD8 TEMRA	Post-ART_1y vs Pre-HIV
chr1-13748518-13750080	0.067690124134223	0.232896748517108	0.309	0.243	1	CD8_TEMRA	CD8 TEMRA	Post-ART_1y vs Pre-HIV
chr2-30145941-30148493	0.0676945173523278	0.155268416985624	0.613	0.51	1	CD8_TEMRA	CD8 TEMRA	Post-ART_1y vs Pre-HIV
chr9-33721726-33722441	0.0677187198941412	0.114984727049057	0.053	0.046	1	CD8_TEMRA	CD8 TEMRA	Post-ART_1y vs Pre-HIV
chr2-43773685-43774792	0.0677200795430197	0.100899580359509	0.049	0.043	1	CD8_TEMRA	CD8 TEMRA	Post-ART_1y vs Pre-HIV
chr1-50959192-50960786	0.0677259851331194	0.274781736343118	0.297	0.229	1	CD8_TEMRA	CD8 TEMRA	Post-ART_1y vs Pre-HIV
chr10-67788246-67788817	0.0677468101015912	1.04053327331828	0.01	0.005	1	CD8_TEMRA	CD8 TEMRA	Post-ART_1y vs Pre-HIV
chr1-40257183-40258709	0.067761568349875	0.276088535908079	0.32	0.248	1	CD8_TEMRA	CD8 TEMRA	Post-ART_1y vs Pre-HIV
chr4-230496-231457	0.067765973146851	-0.291798302483757	0.009	0.011	1	CD8_TEMRA	CD8 TEMRA	Post-ART_1y vs Pre-HIV
chr13-94327173-94327781	0.0677719743918219	-0.0963917370308485	0.016	0.017	1	CD8_TEMRA	CD8 TEMRA	Post-ART_1y vs Pre-HIV
chr6-143449535-143451510	0.0678017943554332	0.280508120024594	0.28	0.214	1	CD8_TEMRA	CD8 TEMRA	Post-ART_1y vs Pre-HIV
chr17-35285768-35286658	0.0678061551222836	1.01560598140591	0.017	0.009	1	CD8_TEMRA	CD8 TEMRA	Post-ART_1y vs Pre-HIV
chr7-38247306-38247793	0.0678215762922717	0.990941200015052	0.01	0.005	1	CD8_TEMRA	CD8 TEMRA	Post-ART_1y vs Pre-HIV
chr5-40840947-40841725	0.0678253947144392	0.0614935431874919	0.01	0.009	1	CD8_TEMRA	CD8 TEMRA	Post-ART_1y vs Pre-HIV
chr5-173615547-173617026	0.0678585701663751	0.268936234869146	0.32	0.249	1	CD8_TEMRA	CD8 TEMRA	Post-ART_1y vs Pre-HIV
chr17-1275516-1276489	0.0678665481547478	0.575046007633132	0.046	0.029	1	CD8_TEMRA	CD8 TEMRA	Post-ART_1y vs Pre-HIV
chr11-111776313-111777627	0.0678686533552312	0.575003088254285	0.024	0.015	1	CD8_TEMRA	CD8 TEMRA	Post-ART_1y vs Pre-HIV
chr19-34676569-34678337	0.0678730501283921	0.293001244302781	0.256	0.193	1	CD8_TEMRA	CD8 TEMRA	Post-ART_1y vs Pre-HIV
chr10-99869596-99870741	0.0678874431369132	-0.0055334829964746	0.024	0.023	1	CD8_TEMRA	CD8 TEMRA	Post-ART_1y vs Pre-HIV
chr3-172038852-172040967	0.0679210378046333	0.325420545290854	0.208	0.157	1	CD8_TEMRA	CD8 TEMRA	Post-ART_1y vs Pre-HIV
chr2-96207369-96207606	0.0679506492057699	0.744951936348064	0.012	0.007	1	CD8_TEMRA	CD8 TEMRA	Post-ART_1y vs Pre-HIV
chr17-4142259-4144318	0.0679622995261685	0.240230535751392	0.432	0.34	1	CD8_TEMRA	CD8 TEMRA	Post-ART_1y vs Pre-HIV
chr22-49982664-49984092	0.0680032397197678	-0.00751115629224408	0.021	0.021	1	CD8_TEMRA	CD8 TEMRA	Post-ART_1y vs Pre-HIV
chr4-878713-880035	0.068055513275764	0.101594431818148	0.044	0.039	1	CD8_TEMRA	CD8 TEMRA	Post-ART_1y vs Pre-HIV
chr12-4537971-4539194	0.0680555491446778	0.304542674208562	0.247	0.186	1	CD8_TEMRA	CD8 TEMRA	Post-ART_1y vs Pre-HIV
chr14-54669481-54670489	0.0680791014676891	-0.0751286573267627	0.043	0.044	1	CD8_TEMRA	CD8 TEMRA	Post-ART_1y vs Pre-HIV
chr7-100396199-100397790	0.0681015067129397	0.550209952730417	0.07	0.047	1	CD8_TEMRA	CD8 TEMRA	Post-ART_1y vs Pre-HIV
chr1-205287771-205288692	0.0681091136506175	0.117567056714226	0.225	0.19	1	CD8_TEMRA	CD8 TEMRA	Post-ART_1y vs Pre-HIV
chr11-122726435-122727992	0.0681106492783592	-0.0441057607721866	0.012	0.012	1	CD8_TEMRA	CD8 TEMRA	Post-ART_1y vs Pre-HIV
chr10-6291044-6293221	0.0681233963979074	0.027566862086259	0.026	0.025	1	CD8_TEMRA	CD8 TEMRA	Post-ART_1y vs Pre-HIV
chr13-30421000-30422850	0.0681426648301328	0.359175161240621	0.118	0.088	1	CD8_TEMRA	CD8 TEMRA	Post-ART_1y vs Pre-HIV
chr10-133356930-133358562	0.0681483605001755	0.346287243776415	0.188	0.14	1	CD8_TEMRA	CD8 TEMRA	Post-ART_1y vs Pre-HIV
chr14-97723973-97724850	0.0681773782309097	0.0457907686704004	0.027	0.025	1	CD8_TEMRA	CD8 TEMRA	Post-ART_1y vs Pre-HIV
chr9-75121695-75122416	0.0681961238472868	-0.108201719770594	0.024	0.025	1	CD8_TEMRA	CD8 TEMRA	Post-ART_1y vs Pre-HIV
chr5-119367405-119368693	0.0682217502571053	-0.0991066693508627	0.027	0.028	1	CD8_TEMRA	CD8 TEMRA	Post-ART_1y vs Pre-HIV
chr1-1063666-1064568	0.0682493592379211	0.000391860425054791	0.091	0.086	1	CD8_TEMRA	CD8 TEMRA	Post-ART_1y vs Pre-HIV
chr13-28099857-28100994	0.0682802057724014	-0.207889778832591	0.012	0.013	1	CD8_TEMRA	CD8 TEMRA	Post-ART_1y vs Pre-HIV
chr8-22108523-22110292	0.0682814366704374	0.219724869910565	0.357	0.284	1	CD8_TEMRA	CD8 TEMRA	Post-ART_1y vs Pre-HIV
chr4-7967451-7967998	0.0682891859883139	0.767391186370816	0.036	0.021	1	CD8_TEMRA	CD8 TEMRA	Post-ART_1y vs Pre-HIV
chr14-103520521-103522259	0.0683092302469048	0.421521967807366	0.133	0.095	1	CD8_TEMRA	CD8 TEMRA	Post-ART_1y vs Pre-HIV
chr15-41493062-41494973	0.0683186374159177	0.335536996238878	0.13	0.098	1	CD8_TEMRA	CD8 TEMRA	Post-ART_1y vs Pre-HIV
chr22-41237050-41238504	0.0683380898042483	0.0049111261876007	0.042	0.039	1	CD8_TEMRA	CD8 TEMRA	Post-ART_1y vs Pre-HIV
chr2-55051144-55051468	0.0683451853634698	0.702608674882333	0.019	0.011	1	CD8_TEMRA	CD8 TEMRA	Post-ART_1y vs Pre-HIV
chr2-174716535-174717655	0.0683463361434458	-0.162493454564702	0.018	0.019	1	CD8_TEMRA	CD8 TEMRA	Post-ART_1y vs Pre-HIV
chr9-127930091-127931410	0.0683678378340133	0.334404477344159	0.143	0.106	1	CD8_TEMRA	CD8 TEMRA	Post-ART_1y vs Pre-HIV
chr2-69753550-69755140	0.0683901038760956	-0.342897415853098	0.009	0.012	1	CD8_TEMRA	CD8 TEMRA	Post-ART_1y vs Pre-HIV
chr8-144791511-144793053	0.0683978896195655	0.304297982338771	0.287	0.216	1	CD8_TEMRA	CD8 TEMRA	Post-ART_1y vs Pre-HIV
chr22-43377609-43378774	0.0684227974634822	-0.158574075944602	0.011	0.012	1	CD8_TEMRA	CD8 TEMRA	Post-ART_1y vs Pre-HIV
chr20-59121857-59123670	0.0684603192266741	-0.0294073477197512	0.047	0.046	1	CD8_TEMRA	CD8 TEMRA	Post-ART_1y vs Pre-HIV
chr17-5418439-5420638	0.0684687450032795	0.291049555027144	0.388	0.3	1	CD8_TEMRA	CD8 TEMRA	Post-ART_1y vs Pre-HIV
chr16-30657432-30660167	0.0684705183406064	0.130756278776418	0.663	0.562	1	CD8_TEMRA	CD8 TEMRA	Post-ART_1y vs Pre-HIV
chr21-33605463-33606285	0.0684763060956975	0.629485895826003	0.032	0.02	1	CD8_TEMRA	CD8 TEMRA	Post-ART_1y vs Pre-HIV
chr2-216352594-216353448	0.0684960301714621	0.023657348850338	0.034	0.033	1	CD8_TEMRA	CD8 TEMRA	Post-ART_1y vs Pre-HIV
chr11-102286974-102288471	0.068552944315083	0.675789113399407	0.032	0.019	1	CD8_TEMRA	CD8 TEMRA	Post-ART_1y vs Pre-HIV
chr16-68244358-68245765	0.0685595282688249	0.254621460050235	0.285	0.221	1	CD8_TEMRA	CD8 TEMRA	Post-ART_1y vs Pre-HIV
chr14-24108307-24109191	0.0685733119843124	0.439596828901758	0.087	0.06	1	CD8_TEMRA	CD8 TEMRA	Post-ART_1y vs Pre-HIV
chr5-129125657-129126982	0.0685766703802827	0.631078106271014	0.025	0.016	1	CD8_TEMRA	CD8 TEMRA	Post-ART_1y vs Pre-HIV
chr20-63651655-63653935	0.0685889031918651	0.348228717959526	0.165	0.121	1	CD8_TEMRA	CD8 TEMRA	Post-ART_1y vs Pre-HIV
chr11-66044677-66045525	0.0685984925283237	0.0750274943812477	0.114	0.102	1	CD8_TEMRA	CD8 TEMRA	Post-ART_1y vs Pre-HIV
chr5-154646736-154647715	0.0686065588482291	0.12916059490651	0.015	0.013	1	CD8_TEMRA	CD8 TEMRA	Post-ART_1y vs Pre-HIV
chr2-181235494-181236409	0.0686245893722293	0.807989306819862	0.015	0.008	1	CD8_TEMRA	CD8 TEMRA	Post-ART_1y vs Pre-HIV
chr8-124750765-124752420	0.0686510427719901	-0.203989058811461	0.018	0.019	1	CD8_TEMRA	CD8 TEMRA	Post-ART_1y vs Pre-HIV
chr21-42665449-42666401	0.0686722366981093	0.848998275120605	0.015	0.008	1	CD8_TEMRA	CD8 TEMRA	Post-ART_1y vs Pre-HIV
chr1-212682600-212683694	0.0686772165566566	-0.116400629321324	0.019	0.02	1	CD8_TEMRA	CD8 TEMRA	Post-ART_1y vs Pre-HIV
chr1-47288856-47289785	0.0687130280394075	0.722793834491174	0.015	0.009	1	CD8_TEMRA	CD8 TEMRA	Post-ART_1y vs Pre-HIV
chr3-23760566-23762621	0.0687146574724402	-0.0736872958004011	0.033	0.033	1	CD8_TEMRA	CD8 TEMRA	Post-ART_1y vs Pre-HIV
chr12-51318590-51319385	0.0687405129400676	0.0829278769834632	0.08	0.073	1	CD8_TEMRA	CD8 TEMRA	Post-ART_1y vs Pre-HIV
chr5-157292424-157293183	0.0687441120618795	-0.0704928969847343	0.02	0.02	1	CD8_TEMRA	CD8 TEMRA	Post-ART_1y vs Pre-HIV
chr12-106246935-106249367	0.0687534072897457	0.0762407690419273	0.112	0.1	1	CD8_TEMRA	CD8 TEMRA	Post-ART_1y vs Pre-HIV
chr15-90889274-90890167	0.0687652610460404	-0.0684096320918903	0.034	0.034	1	CD8_TEMRA	CD8 TEMRA	Post-ART_1y vs Pre-HIV
chr3-187802768-187803240	0.068808955286318	0.679452856060918	0.019	0.012	1	CD8_TEMRA	CD8 TEMRA	Post-ART_1y vs Pre-HIV
chr10-99430036-99431610	0.0688116516492792	0.255671851923699	0.317	0.245	1	CD8_TEMRA	CD8 TEMRA	Post-ART_1y vs Pre-HIV
chr12-14390841-14391262	0.0688136348091525	0.0234015013065858	0.033	0.032	1	CD8_TEMRA	CD8 TEMRA	Post-ART_1y vs Pre-HIV
chrX-71491903-71493673	0.0688235621779841	0.475421650637397	0.06	0.041	1	CD8_TEMRA	CD8 TEMRA	Post-ART_1y vs Pre-HIV
chr14-99395990-99396556	0.0688478240539319	-0.137680782528687	0.016	0.017	1	CD8_TEMRA	CD8 TEMRA	Post-ART_1y vs Pre-HIV
chr9-89481264-89481837	0.0688656808532542	0.0475597856396739	0.04	0.037	1	CD8_TEMRA	CD8 TEMRA	Post-ART_1y vs Pre-HIV
chr12-67355650-67356297	0.0688699541669574	-0.0838084819509453	0.014	0.014	1	CD8_TEMRA	CD8 TEMRA	Post-ART_1y vs Pre-HIV
chr15-55249997-55251238	0.0688710137502215	-0.111576315528847	0.013	0.013	1	CD8_TEMRA	CD8 TEMRA	Post-ART_1y vs Pre-HIV
chr2-112274559-112276422	0.0688733245882931	0.225599755692293	0.397	0.316	1	CD8_TEMRA	CD8 TEMRA	Post-ART_1y vs Pre-HIV
chr1-212315697-212316378	0.0688860325500469	-0.163395588856884	0.011	0.012	1	CD8_TEMRA	CD8 TEMRA	Post-ART_1y vs Pre-HIV
chr11-106087345-106088147	0.0689022811197742	-0.0883369084997083	0.014	0.014	1	CD8_TEMRA	CD8 TEMRA	Post-ART_1y vs Pre-HIV
chr5-181161136-181161697	0.0689060566948995	0.605269767019291	0.047	0.03	1	CD8_TEMRA	CD8 TEMRA	Post-ART_1y vs Pre-HIV
chr1-201022602-201024079	0.0689102740872055	0.249626914259952	0.298	0.234	1	CD8_TEMRA	CD8 TEMRA	Post-ART_1y vs Pre-HIV
chr1-6419483-6420310	0.0689177547168116	-0.0688124026829833	0.012	0.011	1	CD8_TEMRA	CD8 TEMRA	Post-ART_1y vs Pre-HIV
chr1-222633728-222634771	0.0689460473998011	0.589935778426617	0.04	0.025	1	CD8_TEMRA	CD8 TEMRA	Post-ART_1y vs Pre-HIV
chr1-224379914-224380491	0.0689548555331891	-0.0146216508786514	0.029	0.029	1	CD8_TEMRA	CD8 TEMRA	Post-ART_1y vs Pre-HIV
chr7-130069834-130071203	0.0689837098498328	0.271167374184536	0.279	0.217	1	CD8_TEMRA	CD8 TEMRA	Post-ART_1y vs Pre-HIV
chr20-62142523-62144639	0.0689889874486713	0.222259936007142	0.313	0.25	1	CD8_TEMRA	CD8 TEMRA	Post-ART_1y vs Pre-HIV
chr14-68282749-68284138	0.0690457831446174	0.05151636428562	0.108	0.099	1	CD8_TEMRA	CD8 TEMRA	Post-ART_1y vs Pre-HIV
chr22-50506761-50508749	0.0690723766251487	0.0573381939419476	0.465	0.403	1	CD8_TEMRA	CD8 TEMRA	Post-ART_1y vs Pre-HIV
chr19-937208-937763	0.0690766523974305	-0.192849031026667	0.018	0.019	1	CD8_TEMRA	CD8 TEMRA	Post-ART_1y vs Pre-HIV
chr11-88508243-88509528	0.0690850608052733	0.0270231370493148	0.013	0.012	1	CD8_TEMRA	CD8 TEMRA	Post-ART_1y vs Pre-HIV
chr17-36543909-36546029	0.0691062336339174	0.185757511592194	0.482	0.397	1	CD8_TEMRA	CD8 TEMRA	Post-ART_1y vs Pre-HIV
chr21-42337512-42338613	0.0691168759052967	0.0280534355285686	0.023	0.022	1	CD8_TEMRA	CD8 TEMRA	Post-ART_1y vs Pre-HIV
chr19-58355902-58357220	0.0691386340215651	-0.217370278557651	0.016	0.017	1	CD8_TEMRA	CD8 TEMRA	Post-ART_1y vs Pre-HIV
chr17-46191353-46191934	0.069146357593538	0.676811992938883	0.026	0.016	1	CD8_TEMRA	CD8 TEMRA	Post-ART_1y vs Pre-HIV
chr1-116799209-116799900	0.06917388864022	0.0366120261357188	0.045	0.043	1	CD8_TEMRA	CD8 TEMRA	Post-ART_1y vs Pre-HIV
chr6-13447857-13448821	0.0691798788661926	-0.275110222233749	0.008	0.01	1	CD8_TEMRA	CD8 TEMRA	Post-ART_1y vs Pre-HIV
chr14-103354667-103355108	0.0691931469153087	0.754038379769741	0.011	0.006	1	CD8_TEMRA	CD8 TEMRA	Post-ART_1y vs Pre-HIV
chr6-130513454-130514213	0.0692020143534569	-0.221161054432811	0.015	0.016	1	CD8_TEMRA	CD8 TEMRA	Post-ART_1y vs Pre-HIV
chr1-230211968-230213014	0.0692087728026331	-0.0159970901632853	0.012	0.012	1	CD8_TEMRA	CD8 TEMRA	Post-ART_1y vs Pre-HIV
chr8-22715216-22716280	0.0692173947027669	0.0357150745317734	0.04	0.037	1	CD8_TEMRA	CD8 TEMRA	Post-ART_1y vs Pre-HIV
chr2-62303633-62305342	0.0692189209714638	-0.123105311796596	0.027	0.029	1	CD8_TEMRA	CD8 TEMRA	Post-ART_1y vs Pre-HIV
chr22-36344126-36344854	0.0692371261271395	-0.0738202338948524	0.028	0.029	1	CD8_TEMRA	CD8 TEMRA	Post-ART_1y vs Pre-HIV
chr19-49441362-49441711	0.0692447526628851	0.560371012165326	0.041	0.027	1	CD8_TEMRA	CD8 TEMRA	Post-ART_1y vs Pre-HIV
chr16-2983531-2984033	0.0692704798974646	0.455422867084609	0.066	0.046	1	CD8_TEMRA	CD8 TEMRA	Post-ART_1y vs Pre-HIV
chr5-126779988-126780503	0.0692810979274841	0.53784949743892	0.055	0.036	1	CD8_TEMRA	CD8 TEMRA	Post-ART_1y vs Pre-HIV
chr3-112990403-112991603	0.0692969589932718	0.344321678195967	0.181	0.133	1	CD8_TEMRA	CD8 TEMRA	Post-ART_1y vs Pre-HIV
chr11-86061919-86063058	0.0693002374570275	0.0874501849055771	0.043	0.04	1	CD8_TEMRA	CD8 TEMRA	Post-ART_1y vs Pre-HIV
chr6-24951269-24952528	0.0693037456102955	-0.00616889503884854	0.049	0.046	1	CD8_TEMRA	CD8 TEMRA	Post-ART_1y vs Pre-HIV
chr18-69897391-69898835	0.0693158792003968	0.108825397904729	0.105	0.092	1	CD8_TEMRA	CD8 TEMRA	Post-ART_1y vs Pre-HIV
chr8-20251295-20252496	0.0693340030308917	0.0901584732128706	0.239	0.21	1	CD8_TEMRA	CD8 TEMRA	Post-ART_1y vs Pre-HIV
chr1-27625771-27627389	0.0693646831344623	0.0185101742773499	0.083	0.077	1	CD8_TEMRA	CD8 TEMRA	Post-ART_1y vs Pre-HIV
chr1-27395220-27395716	0.0693772643594232	0.555330364671867	0.062	0.041	1	CD8_TEMRA	CD8 TEMRA	Post-ART_1y vs Pre-HIV
chr2-110677236-110679101	0.0693935991145648	0.346666510839784	0.192	0.141	1	CD8_TEMRA	CD8 TEMRA	Post-ART_1y vs Pre-HIV
chr19-11587418-11588223	0.0694189719665	0.567068655847899	0.055	0.035	1	CD8_TEMRA	CD8 TEMRA	Post-ART_1y vs Pre-HIV
chr10-72284897-72285808	0.069429048359086	-0.212737434735463	0.012	0.014	1	CD8_TEMRA	CD8 TEMRA	Post-ART_1y vs Pre-HIV
chr10-72326523-72327344	0.0694327211438012	0.0653494733884705	0.071	0.064	1	CD8_TEMRA	CD8 TEMRA	Post-ART_1y vs Pre-HIV
chr13-32537756-32539266	0.069437889846547	0.333707851650162	0.253	0.189	1	CD8_TEMRA	CD8 TEMRA	Post-ART_1y vs Pre-HIV
chr12-6773697-6774248	0.0694573845459169	0.537557083600303	0.04	0.026	1	CD8_TEMRA	CD8 TEMRA	Post-ART_1y vs Pre-HIV
chr1-26697871-26698442	0.0694735315402207	-0.00774343931080068	0.079	0.077	1	CD8_TEMRA	CD8 TEMRA	Post-ART_1y vs Pre-HIV
chr3-36842809-36843994	0.0694929301676455	0.045286858030186	0.041	0.038	1	CD8_TEMRA	CD8 TEMRA	Post-ART_1y vs Pre-HIV
chr1-44842528-44843602	0.0694977196083219	0.00677122577547795	0.016	0.015	1	CD8_TEMRA	CD8 TEMRA	Post-ART_1y vs Pre-HIV
chr9-62837192-62838735	0.0695052000888679	0.221525517385265	0.411	0.329	1	CD8_TEMRA	CD8 TEMRA	Post-ART_1y vs Pre-HIV
chr13-87670963-87672994	0.0695067262741668	-0.0560377223262152	0.022	0.022	1	CD8_TEMRA	CD8 TEMRA	Post-ART_1y vs Pre-HIV
chr5-55023823-55024353	0.0695242365255771	-0.322595894661025	0.014	0.018	1	CD8_TEMRA	CD8 TEMRA	Post-ART_1y vs Pre-HIV
chr7-77352875-77353314	0.0695756309565917	-0.0966506322410607	0.016	0.017	1	CD8_TEMRA	CD8 TEMRA	Post-ART_1y vs Pre-HIV
chr6-30829753-30830810	0.0696043507675183	0.314107613640226	0.012	0.01	1	CD8_TEMRA	CD8 TEMRA	Post-ART_1y vs Pre-HIV
chr5-177453797-177456807	0.069607933448831	0.200968889206226	0.445	0.355	1	CD8_TEMRA	CD8 TEMRA	Post-ART_1y vs Pre-HIV
chr3-69439246-69439995	0.0696366851212033	0.878650045192035	0.011	0.006	1	CD8_TEMRA	CD8 TEMRA	Post-ART_1y vs Pre-HIV
chr10-84205110-84205933	0.0696475978058526	0.0731057209641497	0.033	0.031	1	CD8_TEMRA	CD8 TEMRA	Post-ART_1y vs Pre-HIV
chr9-127450272-127452534	0.0696501153335714	0.258311284103643	0.354	0.274	1	CD8_TEMRA	CD8 TEMRA	Post-ART_1y vs Pre-HIV
chr14-21734300-21734825	0.0696546808049548	-0.166851867377288	0.009	0.01	1	CD8_TEMRA	CD8 TEMRA	Post-ART_1y vs Pre-HIV
chr10-3776772-3777329	0.0696565566861656	-0.0372325536717399	0.04	0.04	1	CD8_TEMRA	CD8 TEMRA	Post-ART_1y vs Pre-HIV
chr13-32668898-32669555	0.06968404746759	0.919994501983075	0.01	0.005	1	CD8_TEMRA	CD8 TEMRA	Post-ART_1y vs Pre-HIV
chr11-66637859-66639672	0.0697077691781835	0.238115085059094	0.374	0.296	1	CD8_TEMRA	CD8 TEMRA	Post-ART_1y vs Pre-HIV
chr14-67240133-67242092	0.0697425600798013	0.256964507842717	0.29	0.229	1	CD8_TEMRA	CD8 TEMRA	Post-ART_1y vs Pre-HIV
chr20-45770665-45771828	0.0697740170168047	0.650903917829638	0.032	0.019	1	CD8_TEMRA	CD8 TEMRA	Post-ART_1y vs Pre-HIV
chr9-35489100-35490704	0.0697788067521229	-0.186278659280055	0.013	0.013	1	CD8_TEMRA	CD8 TEMRA	Post-ART_1y vs Pre-HIV
chr20-45811603-45813285	0.0697865765752318	0.272747893522155	0.24	0.186	1	CD8_TEMRA	CD8 TEMRA	Post-ART_1y vs Pre-HIV
chr16-2486277-2487526	0.069789857311737	-0.0860520165060739	0.036	0.035	1	CD8_TEMRA	CD8 TEMRA	Post-ART_1y vs Pre-HIV
chr21-42238119-42238937	0.0698002894744799	0.0697180907213255	0.074	0.066	1	CD8_TEMRA	CD8 TEMRA	Post-ART_1y vs Pre-HIV
chr17-2785773-2786789	0.0698428031509687	0.370517839830206	0.126	0.092	1	CD8_TEMRA	CD8 TEMRA	Post-ART_1y vs Pre-HIV
chr1-2390896-2392351	0.069861061898568	0.223767699125159	0.394	0.314	1	CD8_TEMRA	CD8 TEMRA	Post-ART_1y vs Pre-HIV
chr17-1203000-1203957	0.0698708544566948	0.405514607047794	0.122	0.086	1	CD8_TEMRA	CD8 TEMRA	Post-ART_1y vs Pre-HIV
chr5-94617702-94619372	0.0698861335312315	0.346560730588015	0.19	0.138	1	CD8_TEMRA	CD8 TEMRA	Post-ART_1y vs Pre-HIV
chr11-68840689-68841113	0.0699892470988098	0.489584823284305	0.034	0.023	1	CD8_TEMRA	CD8 TEMRA	Post-ART_1y vs Pre-HIV
chr19-23762509-23763678	0.0699911689946476	0.221795769904332	0.085	0.07	1	CD8_TEMRA	CD8 TEMRA	Post-ART_1y vs Pre-HIV
chr1-163315444-163316134	0.0700086258936777	0.968722725211106	0.01	0.005	1	CD8_TEMRA	CD8 TEMRA	Post-ART_1y vs Pre-HIV
chr4-174217013-174218106	0.0700141096752912	-0.0434020896628278	0.01	0.01	1	CD8_TEMRA	CD8 TEMRA	Post-ART_1y vs Pre-HIV
chr6-37024664-37024943	0.0700161741566493	0.700480802403389	0.014	0.008	1	CD8_TEMRA	CD8 TEMRA	Post-ART_1y vs Pre-HIV
chr17-28612979-28613616	0.0700679780240195	-0.151729771654063	0.01	0.011	1	CD8_TEMRA	CD8 TEMRA	Post-ART_1y vs Pre-HIV
chr15-65184120-65185924	0.0700754783255801	0.0969400221224992	0.27	0.235	1	CD8_TEMRA	CD8 TEMRA	Post-ART_1y vs Pre-HIV
chr9-130036065-130036396	0.0700835167658064	-0.0904338447956019	0.033	0.033	1	CD8_TEMRA	CD8 TEMRA	Post-ART_1y vs Pre-HIV
chr21-42464791-42465919	0.0701046201077204	-0.410986905339142	0.013	0.016	1	CD8_TEMRA	CD8 TEMRA	Post-ART_1y vs Pre-HIV
chrX-46836465-46837738	0.0701159890378699	0.141918875020646	0.16	0.138	1	CD8_TEMRA	CD8 TEMRA	Post-ART_1y vs Pre-HIV
chr9-94725957-94727263	0.0701660882429603	0.301252388096212	0.262	0.199	1	CD8_TEMRA	CD8 TEMRA	Post-ART_1y vs Pre-HIV
chr5-177338615-177339686	0.0701693244636829	-0.249753261863278	0.008	0.01	1	CD8_TEMRA	CD8 TEMRA	Post-ART_1y vs Pre-HIV
chr1-153976590-153978413	0.0701722572965697	0.37722801476096	0.166	0.123	1	CD8_TEMRA	CD8 TEMRA	Post-ART_1y vs Pre-HIV
chr1-51234340-51235424	0.0701729436737941	-0.148249290069088	0.011	0.011	1	CD8_TEMRA	CD8 TEMRA	Post-ART_1y vs Pre-HIV
chr11-73647044-73648008	0.070186928356629	0.405571158349068	0.131	0.095	1	CD8_TEMRA	CD8 TEMRA	Post-ART_1y vs Pre-HIV
chrX-24395415-24396133	0.070188726924568	-0.105799182097102	0.014	0.015	1	CD8_TEMRA	CD8 TEMRA	Post-ART_1y vs Pre-HIV
chr11-61079370-61079848	0.0702457694265842	0.717941814827401	0.018	0.011	1	CD8_TEMRA	CD8 TEMRA	Post-ART_1y vs Pre-HIV
chr6-57221238-57222748	0.0702492730004306	0.415692923909424	0.177	0.127	1	CD8_TEMRA	CD8 TEMRA	Post-ART_1y vs Pre-HIV
chr22-36357834-36358090	0.0702513966439354	-0.0472808631443442	0.017	0.017	1	CD8_TEMRA	CD8 TEMRA	Post-ART_1y vs Pre-HIV
chr5-140174532-140176269	0.0702575315193716	0.291138856154727	0.25	0.192	1	CD8_TEMRA	CD8 TEMRA	Post-ART_1y vs Pre-HIV
chr1-41805934-41807180	0.0702598068852266	-0.0402773149068203	0.029	0.029	1	CD8_TEMRA	CD8 TEMRA	Post-ART_1y vs Pre-HIV
chr20-3744738-3745504	0.0702826213323852	0.655858453895048	0.042	0.026	1	CD8_TEMRA	CD8 TEMRA	Post-ART_1y vs Pre-HIV
chr3-37974145-37975334	0.0702909521502094	0.0611112912412421	0.03	0.027	1	CD8_TEMRA	CD8 TEMRA	Post-ART_1y vs Pre-HIV
chr1-958744-961105	0.0703108066406512	0.275226435085127	0.279	0.217	1	CD8_TEMRA	CD8 TEMRA	Post-ART_1y vs Pre-HIV
chr15-28973953-28974544	0.0703542416921456	0.0384330994650797	0.022	0.021	1	CD8_TEMRA	CD8 TEMRA	Post-ART_1y vs Pre-HIV
chr1-42944023-42945512	0.0703584274724701	0.531758818940111	0.056	0.037	1	CD8_TEMRA	CD8 TEMRA	Post-ART_1y vs Pre-HIV
chr12-104371853-104372588	0.0703648790523355	-0.193147215086808	0.01	0.011	1	CD8_TEMRA	CD8 TEMRA	Post-ART_1y vs Pre-HIV
chr8-142841405-142842610	0.0703664607037623	0.0291367524525661	0.076	0.072	1	CD8_TEMRA	CD8 TEMRA	Post-ART_1y vs Pre-HIV
chr20-49482319-49483053	0.0703677944715784	0.636008148176025	0.027	0.016	1	CD8_TEMRA	CD8 TEMRA	Post-ART_1y vs Pre-HIV
chr3-58349608-58350968	0.0703861687276736	-0.112701803278508	0.012	0.012	1	CD8_TEMRA	CD8 TEMRA	Post-ART_1y vs Pre-HIV
chr14-93032121-93034883	0.0703870697462909	-0.117664447483082	0.019	0.019	1	CD8_TEMRA	CD8 TEMRA	Post-ART_1y vs Pre-HIV
chr8-144082077-144083131	0.0703891087658971	0.405007297159768	0.156	0.113	1	CD8_TEMRA	CD8 TEMRA	Post-ART_1y vs Pre-HIV
chr8-144077810-144079213	0.0704017357192274	0.372363771572034	0.197	0.144	1	CD8_TEMRA	CD8 TEMRA	Post-ART_1y vs Pre-HIV
chr6-16836293-16837210	0.0704041126416234	-0.147273389648934	0.013	0.014	1	CD8_TEMRA	CD8 TEMRA	Post-ART_1y vs Pre-HIV
chr15-45401641-45403807	0.0704426266171243	0.284063411515399	0.281	0.215	1	CD8_TEMRA	CD8 TEMRA	Post-ART_1y vs Pre-HIV
chr19-41944801-41945990	0.0704492084958128	0.113608422355585	0.252	0.217	1	CD8_TEMRA	CD8 TEMRA	Post-ART_1y vs Pre-HIV
chr6-106334718-106335440	0.0704520130886992	0.117181460190896	0.027	0.024	1	CD8_TEMRA	CD8 TEMRA	Post-ART_1y vs Pre-HIV
chr15-70258416-70259331	0.0704587412930795	0.0668297972628005	0.063	0.057	1	CD8_TEMRA	CD8 TEMRA	Post-ART_1y vs Pre-HIV
chr2-63424355-63425166	0.070487136109044	-0.129930575174436	0.012	0.012	1	CD8_TEMRA	CD8 TEMRA	Post-ART_1y vs Pre-HIV
chrX-12955870-12957520	0.070489544314141	0.36765292753841	0.134	0.097	1	CD8_TEMRA	CD8 TEMRA	Post-ART_1y vs Pre-HIV
chr9-93063960-93065692	0.0704899968616202	0.113407942639866	0.178	0.154	1	CD8_TEMRA	CD8 TEMRA	Post-ART_1y vs Pre-HIV
chrX-154534401-154535217	0.0705076657721608	0.452029709617918	0.087	0.06	1	CD8_TEMRA	CD8 TEMRA	Post-ART_1y vs Pre-HIV
chr11-69296617-69298874	0.0705098508639531	0.0588673325446509	0.154	0.134	1	CD8_TEMRA	CD8 TEMRA	Post-ART_1y vs Pre-HIV
chr1-182396564-182397047	0.0705167928796692	0.589820760523064	0.035	0.023	1	CD8_TEMRA	CD8 TEMRA	Post-ART_1y vs Pre-HIV
chr1-24856673-24857966	0.0705197785248112	0.11575076222401	0.08	0.072	1	CD8_TEMRA	CD8 TEMRA	Post-ART_1y vs Pre-HIV
chr9-110255122-110257897	0.0705296303450866	0.332300890813483	0.229	0.174	1	CD8_TEMRA	CD8 TEMRA	Post-ART_1y vs Pre-HIV
chr14-22765969-22767428	0.070554973613448	0.370451981496075	0.228	0.165	1	CD8_TEMRA	CD8 TEMRA	Post-ART_1y vs Pre-HIV
chr1-9425848-9426869	0.0705630384681135	0.0451098171416788	0.065	0.06	1	CD8_TEMRA	CD8 TEMRA	Post-ART_1y vs Pre-HIV
chr2-64327262-64328241	0.0705731758032486	-0.0443173133782935	0.021	0.021	1	CD8_TEMRA	CD8 TEMRA	Post-ART_1y vs Pre-HIV
chr20-35490444-35491548	0.0705771901960171	0.417892526884957	0.101	0.072	1	CD8_TEMRA	CD8 TEMRA	Post-ART_1y vs Pre-HIV
chr1-204382041-204382759	0.0706023343089258	0.0542863214970719	0.024	0.022	1	CD8_TEMRA	CD8 TEMRA	Post-ART_1y vs Pre-HIV
chr2-86821232-86821808	0.0706280556667407	0.481288338510127	0.055	0.037	1	CD8_TEMRA	CD8 TEMRA	Post-ART_1y vs Pre-HIV
chr9-15310324-15310751	0.070636116618359	-0.26711694149013	0.011	0.012	1	CD8_TEMRA	CD8 TEMRA	Post-ART_1y vs Pre-HIV
chr14-64723549-64724434	0.0706398771673729	0.0104723336684756	0.035	0.033	1	CD8_TEMRA	CD8 TEMRA	Post-ART_1y vs Pre-HIV
chr6-491208-491718	0.0706408806683643	-0.161742436577799	0.016	0.018	1	CD8_TEMRA	CD8 TEMRA	Post-ART_1y vs Pre-HIV
chr17-32265311-32267335	0.0706601636329564	-0.0214289896122515	0.038	0.037	1	CD8_TEMRA	CD8 TEMRA	Post-ART_1y vs Pre-HIV
chr17-35087805-35090138	0.0706912482424823	0.196979176634272	0.362	0.29	1	CD8_TEMRA	CD8 TEMRA	Post-ART_1y vs Pre-HIV
chr5-31761551-31762212	0.0707633878118515	0.788097044552975	0.01	0.006	1	CD8_TEMRA	CD8 TEMRA	Post-ART_1y vs Pre-HIV
chr17-64133455-64133866	0.0708014852418834	0.557057628852149	0.023	0.015	1	CD8_TEMRA	CD8 TEMRA	Post-ART_1y vs Pre-HIV
chr15-64246440-64247129	0.0708114142826324	-0.0990223589512942	0.012	0.012	1	CD8_TEMRA	CD8 TEMRA	Post-ART_1y vs Pre-HIV
chr19-1939206-1939455	0.0708119826598866	-0.0820986208817791	0.023	0.024	1	CD8_TEMRA	CD8 TEMRA	Post-ART_1y vs Pre-HIV
chr22-21866226-21866425	0.0708154954586534	0.737110527626995	0.012	0.007	1	CD8_TEMRA	CD8 TEMRA	Post-ART_1y vs Pre-HIV
chr19-55341227-55341441	0.0708231833534017	-0.131868243445506	0.013	0.014	1	CD8_TEMRA	CD8 TEMRA	Post-ART_1y vs Pre-HIV
chr9-137604602-137606742	0.0708442939508529	0.166595971601058	0.453	0.373	1	CD8_TEMRA	CD8 TEMRA	Post-ART_1y vs Pre-HIV
chr3-180678984-180680354	0.0708456168697502	-0.310738729711532	0.008	0.01	1	CD8_TEMRA	CD8 TEMRA	Post-ART_1y vs Pre-HIV
chr14-50725845-50726896	0.0708848772507027	-0.139056671967154	0.015	0.016	1	CD8_TEMRA	CD8 TEMRA	Post-ART_1y vs Pre-HIV
chr8-22047498-22048580	0.0709165992009962	-0.342477908845964	0.009	0.011	1	CD8_TEMRA	CD8 TEMRA	Post-ART_1y vs Pre-HIV
chr17-8093711-8094595	0.0709311799014283	0.554292601335821	0.047	0.031	1	CD8_TEMRA	CD8 TEMRA	Post-ART_1y vs Pre-HIV
chr7-18320079-18321323	0.0709343456054847	-0.0455290750989406	0.014	0.013	1	CD8_TEMRA	CD8 TEMRA	Post-ART_1y vs Pre-HIV
chr19-43667929-43669521	0.0709366438389207	0.0813674000338749	0.352	0.31	1	CD8_TEMRA	CD8 TEMRA	Post-ART_1y vs Pre-HIV
chr10-110992638-110993576	0.07093898638551	-0.0649133299418096	0.022	0.022	1	CD8_TEMRA	CD8 TEMRA	Post-ART_1y vs Pre-HIV
chr1-200627269-200628968	0.0709436270361357	-0.336587811807563	0.011	0.014	1	CD8_TEMRA	CD8 TEMRA	Post-ART_1y vs Pre-HIV
chr20-51437847-51438446	0.070959778350749	0.841428647194323	0.013	0.007	1	CD8_TEMRA	CD8 TEMRA	Post-ART_1y vs Pre-HIV
chr22-36358612-36359544	0.0709711357242027	0.578364296663392	0.018	0.012	1	CD8_TEMRA	CD8 TEMRA	Post-ART_1y vs Pre-HIV
chr17-3787392-3788548	0.0709995581606201	0.0417348153703032	0.052	0.049	1	CD8_TEMRA	CD8 TEMRA	Post-ART_1y vs Pre-HIV
chr5-142016639-142016874	0.0710090298075844	-0.34222827573149	0.009	0.011	1	CD8_TEMRA	CD8 TEMRA	Post-ART_1y vs Pre-HIV
chr15-85691427-85691965	0.0710187268966487	0.607604636693466	0.045	0.029	1	CD8_TEMRA	CD8 TEMRA	Post-ART_1y vs Pre-HIV
chr11-12365949-12366683	0.0710198364819731	-0.25644442941603	0.011	0.013	1	CD8_TEMRA	CD8 TEMRA	Post-ART_1y vs Pre-HIV
chr3-179015294-179015883	0.0710307816145019	0.0720988515080476	0.041	0.037	1	CD8_TEMRA	CD8 TEMRA	Post-ART_1y vs Pre-HIV
chr11-57458034-57460060	0.071052305574214	0.092471183794621	0.066	0.058	1	CD8_TEMRA	CD8 TEMRA	Post-ART_1y vs Pre-HIV
chr16-67155038-67155657	0.0710567885502812	0.47505397623484	0.089	0.061	1	CD8_TEMRA	CD8 TEMRA	Post-ART_1y vs Pre-HIV
chr21-33551785-33552775	0.0710592976060508	-0.0921975109295703	0.011	0.011	1	CD8_TEMRA	CD8 TEMRA	Post-ART_1y vs Pre-HIV
chr2-85420434-85421504	0.0710597716468158	0.47932178218625	0.115	0.078	1	CD8_TEMRA	CD8 TEMRA	Post-ART_1y vs Pre-HIV
chr8-140634850-140636405	0.071060830906958	0.255770104796973	0.242	0.191	1	CD8_TEMRA	CD8 TEMRA	Post-ART_1y vs Pre-HIV
chr2-70107797-70109735	0.0710640155676479	0.0918351330527063	0.148	0.131	1	CD8_TEMRA	CD8 TEMRA	Post-ART_1y vs Pre-HIV
chr22-26644999-26645647	0.0710719089448924	0.501628609823628	0.07	0.049	1	CD8_TEMRA	CD8 TEMRA	Post-ART_1y vs Pre-HIV
chr14-95156276-95158699	0.0710746070533956	0.268874894241022	0.256	0.201	1	CD8_TEMRA	CD8 TEMRA	Post-ART_1y vs Pre-HIV
chr12-71838885-71840850	0.0710873732557291	0.381944408598851	0.178	0.13	1	CD8_TEMRA	CD8 TEMRA	Post-ART_1y vs Pre-HIV
chrX-149524861-149526573	0.0710946743009716	0.102861769823006	0.066	0.06	1	CD8_TEMRA	CD8 TEMRA	Post-ART_1y vs Pre-HIV
chr9-124894302-124895839	0.0711225050369426	0.0181352315888814	0.024	0.023	1	CD8_TEMRA	CD8 TEMRA	Post-ART_1y vs Pre-HIV
chr6-158649317-158650162	0.0711343788532647	0.145475235671551	0.179	0.151	1	CD8_TEMRA	CD8 TEMRA	Post-ART_1y vs Pre-HIV
chr12-123232374-123233872	0.0711384091199617	0.219716835180972	0.416	0.332	1	CD8_TEMRA	CD8 TEMRA	Post-ART_1y vs Pre-HIV
chr22-50674302-50675570	0.0711793735495565	-0.211837935680011	0.012	0.014	1	CD8_TEMRA	CD8 TEMRA	Post-ART_1y vs Pre-HIV
chr1-156508111-156509024	0.0711961021706081	0.620074494506407	0.024	0.015	1	CD8_TEMRA	CD8 TEMRA	Post-ART_1y vs Pre-HIV
chr8-89974231-89975414	0.0712065967695769	-0.382854044116598	0.015	0.018	1	CD8_TEMRA	CD8 TEMRA	Post-ART_1y vs Pre-HIV
chr10-6141790-6142041	0.0712359212782024	0.63801393661211	0.019	0.012	1	CD8_TEMRA	CD8 TEMRA	Post-ART_1y vs Pre-HIV
chr2-218671123-218672617	0.0712514052277152	0.380142532614228	0.157	0.114	1	CD8_TEMRA	CD8 TEMRA	Post-ART_1y vs Pre-HIV
chr14-92615123-92616445	0.0712555777469039	0.024119773035933	0.123	0.114	1	CD8_TEMRA	CD8 TEMRA	Post-ART_1y vs Pre-HIV
chr20-18737392-18738572	0.0712921379619018	0.529291307010116	0.077	0.053	1	CD8_TEMRA	CD8 TEMRA	Post-ART_1y vs Pre-HIV
chr14-81269110-81269745	0.0713260976457928	0.865538403753981	0.01	0.005	1	CD8_TEMRA	CD8 TEMRA	Post-ART_1y vs Pre-HIV
chrX-123784428-123785358	0.0713270413160772	0.682623361333722	0.027	0.016	1	CD8_TEMRA	CD8 TEMRA	Post-ART_1y vs Pre-HIV
chr22-20576242-20576858	0.0713428796251938	0.40612228315932	0.017	0.013	1	CD8_TEMRA	CD8 TEMRA	Post-ART_1y vs Pre-HIV
chr8-23230214-23231357	0.0713533459896751	0.00378805244916647	0.036	0.035	1	CD8_TEMRA	CD8 TEMRA	Post-ART_1y vs Pre-HIV
chr3-157088449-157090216	0.0713610677161856	0.291918276106936	0.287	0.22	1	CD8_TEMRA	CD8 TEMRA	Post-ART_1y vs Pre-HIV
chr2-101313095-101313403	0.071363176009976	0.813632380794171	0.015	0.008	1	CD8_TEMRA	CD8 TEMRA	Post-ART_1y vs Pre-HIV
chr12-55930814-55931226	0.0714002351878863	0.617769704517795	0.046	0.029	1	CD8_TEMRA	CD8 TEMRA	Post-ART_1y vs Pre-HIV
chr12-53695018-53696077	0.0714184587526445	-0.0120103112773347	0.016	0.015	1	CD8_TEMRA	CD8 TEMRA	Post-ART_1y vs Pre-HIV
chrY-21239738-21241030	0.0714194023574944	-0.0354101723996605	0.019	0.019	1	CD8_TEMRA	CD8 TEMRA	Post-ART_1y vs Pre-HIV
chr16-23514570-23515173	0.0714373338223289	-0.111247191564831	0.012	0.013	1	CD8_TEMRA	CD8 TEMRA	Post-ART_1y vs Pre-HIV
chr12-24837966-24839798	0.0714445982494247	-0.186687471017164	0.035	0.036	1	CD8_TEMRA	CD8 TEMRA	Post-ART_1y vs Pre-HIV
chr13-50075625-50076043	0.0714821426481962	0.909674210539212	0.011	0.006	1	CD8_TEMRA	CD8 TEMRA	Post-ART_1y vs Pre-HIV
chr12-23204887-23205487	0.0714845194098002	0.731018008928486	0.013	0.007	1	CD8_TEMRA	CD8 TEMRA	Post-ART_1y vs Pre-HIV
chrX-2690391-2691901	0.0715049628045422	0.251552145939421	0.294	0.23	1	CD8_TEMRA	CD8 TEMRA	Post-ART_1y vs Pre-HIV
chr14-54627201-54628434	0.0715092663375147	0.509309396108105	0.033	0.023	1	CD8_TEMRA	CD8 TEMRA	Post-ART_1y vs Pre-HIV
chr9-64772904-64775314	0.0715140913437637	0.66914639376459	0.049	0.03	1	CD8_TEMRA	CD8 TEMRA	Post-ART_1y vs Pre-HIV
chr4-150827635-150828645	0.0715352773246651	0.384141387915236	0.129	0.096	1	CD8_TEMRA	CD8 TEMRA	Post-ART_1y vs Pre-HIV
chrX-75155421-75156982	0.0715369453999403	0.599765526313594	0.043	0.026	1	CD8_TEMRA	CD8 TEMRA	Post-ART_1y vs Pre-HIV
chr3-67113539-67114148	0.0715508649883514	-0.0223377794351283	0.02	0.02	1	CD8_TEMRA	CD8 TEMRA	Post-ART_1y vs Pre-HIV
chr8-81111121-81112525	0.0715549538548522	0.314565809809943	0.213	0.162	1	CD8_TEMRA	CD8 TEMRA	Post-ART_1y vs Pre-HIV
chr12-121773077-121773598	0.0716094984442774	0.534919706292578	0.061	0.041	1	CD8_TEMRA	CD8 TEMRA	Post-ART_1y vs Pre-HIV
chr1-55277066-55277934	0.0716188776644429	0.571740511963852	0.04	0.026	1	CD8_TEMRA	CD8 TEMRA	Post-ART_1y vs Pre-HIV
chr21-25561465-25562568	0.0716567670640376	0.387997409561552	0.117	0.085	1	CD8_TEMRA	CD8 TEMRA	Post-ART_1y vs Pre-HIV
chr2-61536160-61539497	0.0716706667139901	0.160665816616712	0.546	0.447	1	CD8_TEMRA	CD8 TEMRA	Post-ART_1y vs Pre-HIV
chr2-47782350-47784337	0.0716745510921811	0.228975682788271	0.379	0.303	1	CD8_TEMRA	CD8 TEMRA	Post-ART_1y vs Pre-HIV
chr19-18000249-18002142	0.0716847824915659	0.209900714090365	0.451	0.366	1	CD8_TEMRA	CD8 TEMRA	Post-ART_1y vs Pre-HIV
chr11-128720407-128720927	0.0716974036046513	0.471857429498159	0.076	0.054	1	CD8_TEMRA	CD8 TEMRA	Post-ART_1y vs Pre-HIV
chr6-111714218-111715715	0.0717068891542617	0.0947406418114263	0.073	0.065	1	CD8_TEMRA	CD8 TEMRA	Post-ART_1y vs Pre-HIV
chr5-151164336-151165128	0.0717491139667486	0.542486622001437	0.045	0.03	1	CD8_TEMRA	CD8 TEMRA	Post-ART_1y vs Pre-HIV
chr3-187679334-187679954	0.0717949100943042	-0.145597403188885	0.011	0.011	1	CD8_TEMRA	CD8 TEMRA	Post-ART_1y vs Pre-HIV
chr11-796756-798648	0.0718124760308576	0.245706308503675	0.33	0.26	1	CD8_TEMRA	CD8 TEMRA	Post-ART_1y vs Pre-HIV
chr2-10810152-10810709	0.0718229346436791	0.00183196384593565	0.026	0.025	1	CD8_TEMRA	CD8 TEMRA	Post-ART_1y vs Pre-HIV
chr15-31366379-31366803	0.0718287552657052	0.731536171034965	0.024	0.014	1	CD8_TEMRA	CD8 TEMRA	Post-ART_1y vs Pre-HIV
chr3-195801824-195803092	0.0718304979667919	-0.128694874724237	0.023	0.024	1	CD8_TEMRA	CD8 TEMRA	Post-ART_1y vs Pre-HIV
chr2-162343483-162344869	0.0718416070762355	0.279707551914432	0.249	0.191	1	CD8_TEMRA	CD8 TEMRA	Post-ART_1y vs Pre-HIV
chr5-40436362-40438008	0.0718891234249553	0.157768608355548	0.151	0.127	1	CD8_TEMRA	CD8 TEMRA	Post-ART_1y vs Pre-HIV
chr2-96923791-96925275	0.0718970327141799	0.104105932251516	0.083	0.074	1	CD8_TEMRA	CD8 TEMRA	Post-ART_1y vs Pre-HIV
chr15-76993782-76995668	0.0719206669795057	0.12062704232711	0.138	0.119	1	CD8_TEMRA	CD8 TEMRA	Post-ART_1y vs Pre-HIV
chr14-39382889-39383886	0.0719417809542053	-0.00896659528986543	0.026	0.025	1	CD8_TEMRA	CD8 TEMRA	Post-ART_1y vs Pre-HIV
chr10-101062290-101062926	0.0719420018762487	0.604061228311615	0.046	0.029	1	CD8_TEMRA	CD8 TEMRA	Post-ART_1y vs Pre-HIV
chr17-82697265-82699323	0.071946534998042	0.21594924339955	0.381	0.305	1	CD8_TEMRA	CD8 TEMRA	Post-ART_1y vs Pre-HIV
chrX-40299161-40300795	0.0719787567897583	-0.0713191805181235	0.017	0.018	1	CD8_TEMRA	CD8 TEMRA	Post-ART_1y vs Pre-HIV
chr13-44437724-44438264	0.0719843302329491	0.0673666806197928	0.029	0.027	1	CD8_TEMRA	CD8 TEMRA	Post-ART_1y vs Pre-HIV
chr19-42449791-42450941	0.0719869204692788	0.0910069099480029	0.078	0.068	1	CD8_TEMRA	CD8 TEMRA	Post-ART_1y vs Pre-HIV
chr7-36723801-36724753	0.0719995093856424	0.357143403427362	0.187	0.137	1	CD8_TEMRA	CD8 TEMRA	Post-ART_1y vs Pre-HIV
chr2-111617875-111619656	0.0720162438389537	0.515691402575259	0.036	0.024	1	CD8_TEMRA	CD8 TEMRA	Post-ART_1y vs Pre-HIV
chr2-134678989-134680042	0.0720175544794308	-0.032533833670815	0.032	0.031	1	CD8_TEMRA	CD8 TEMRA	Post-ART_1y vs Pre-HIV
chr11-47216017-47216496	0.0720229089228286	-0.0921189769367441	0.021	0.021	1	CD8_TEMRA	CD8 TEMRA	Post-ART_1y vs Pre-HIV
chr10-71756563-71757980	0.0720259116040025	0.04342805126731	0.015	0.013	1	CD8_TEMRA	CD8 TEMRA	Post-ART_1y vs Pre-HIV
chr10-119028746-119030963	0.0720379043230556	0.349092133975397	0.202	0.151	1	CD8_TEMRA	CD8 TEMRA	Post-ART_1y vs Pre-HIV
chr3-15555833-15557974	0.0720847006457196	0.504585790632152	0.063	0.043	1	CD8_TEMRA	CD8 TEMRA	Post-ART_1y vs Pre-HIV
chr6-42877048-42877337	0.0720938183061035	0.72873110428067	0.018	0.011	1	CD8_TEMRA	CD8 TEMRA	Post-ART_1y vs Pre-HIV
chr1-166910058-166910762	0.0721068377431242	0.0536888836644978	0.026	0.024	1	CD8_TEMRA	CD8 TEMRA	Post-ART_1y vs Pre-HIV
chr3-4973037-4973480	0.0721140096534837	0.78417006509471	0.019	0.011	1	CD8_TEMRA	CD8 TEMRA	Post-ART_1y vs Pre-HIV
chr10-133388566-133390405	0.0721187715464689	0.0749509582603554	0.144	0.129	1	CD8_TEMRA	CD8 TEMRA	Post-ART_1y vs Pre-HIV
chr9-35657187-35659074	0.0721314142922717	0.230484701789404	0.36	0.285	1	CD8_TEMRA	CD8 TEMRA	Post-ART_1y vs Pre-HIV
chr1-12433766-12434597	0.072153162734279	-0.0174716747776391	0.045	0.043	1	CD8_TEMRA	CD8 TEMRA	Post-ART_1y vs Pre-HIV
chr1-172778535-172779359	0.072157308700945	0.725840896344053	0.016	0.009	1	CD8_TEMRA	CD8 TEMRA	Post-ART_1y vs Pre-HIV
chr12-49264112-49265818	0.0721626191905827	0.301741182175938	0.234	0.179	1	CD8_TEMRA	CD8 TEMRA	Post-ART_1y vs Pre-HIV
chr16-89947650-89948875	0.0721972962265726	0.16831830475871	0.101	0.086	1	CD8_TEMRA	CD8 TEMRA	Post-ART_1y vs Pre-HIV
chr1-38045304-38045664	0.0722121676036007	0.930259436086001	0.012	0.006	1	CD8_TEMRA	CD8 TEMRA	Post-ART_1y vs Pre-HIV
chr2-65064499-65065883	0.0722170328403117	0.609536978851048	0.033	0.021	1	CD8_TEMRA	CD8 TEMRA	Post-ART_1y vs Pre-HIV
chr14-105527872-105529869	0.0722188616868766	0.429702556040621	0.113	0.081	1	CD8_TEMRA	CD8 TEMRA	Post-ART_1y vs Pre-HIV
chr16-30471687-30471997	0.0722497783575475	0.830616312470571	0.012	0.007	1	CD8_TEMRA	CD8 TEMRA	Post-ART_1y vs Pre-HIV
chr1-23118634-23119650	0.0722808132828204	0.587645323036081	0.058	0.038	1	CD8_TEMRA	CD8 TEMRA	Post-ART_1y vs Pre-HIV
chr6-134123274-134124209	0.0722865111197136	-0.152479510836704	0.01	0.01	1	CD8_TEMRA	CD8 TEMRA	Post-ART_1y vs Pre-HIV
chr16-57185172-57187780	0.0722990357352422	0.215814407304633	0.419	0.335	1	CD8_TEMRA	CD8 TEMRA	Post-ART_1y vs Pre-HIV
chr3-142152474-142152943	0.0723011405744469	0.727446603882226	0.01	0.006	1	CD8_TEMRA	CD8 TEMRA	Post-ART_1y vs Pre-HIV
chr10-3828014-3829717	0.072302717465068	0.566163709763566	0.051	0.034	1	CD8_TEMRA	CD8 TEMRA	Post-ART_1y vs Pre-HIV
chr11-64299653-64301447	0.0723076400498633	0.414718407290678	0.119	0.084	1	CD8_TEMRA	CD8 TEMRA	Post-ART_1y vs Pre-HIV
chr2-20049431-20050946	0.0723077170552301	0.124893870359072	0.038	0.033	1	CD8_TEMRA	CD8 TEMRA	Post-ART_1y vs Pre-HIV
chr10-104254057-104256022	0.0723123956176886	0.428840888335684	0.084	0.058	1	CD8_TEMRA	CD8 TEMRA	Post-ART_1y vs Pre-HIV
chr1-235253056-235253518	0.0723184743333023	0.518408036973647	0.034	0.022	1	CD8_TEMRA	CD8 TEMRA	Post-ART_1y vs Pre-HIV
chr7-149238550-149240141	0.0723197351358142	0.371957652215712	0.163	0.118	1	CD8_TEMRA	CD8 TEMRA	Post-ART_1y vs Pre-HIV
chr12-109097389-109098673	0.0723278644499079	0.266156065057227	0.266	0.206	1	CD8_TEMRA	CD8 TEMRA	Post-ART_1y vs Pre-HIV
chr12-49200925-49202221	0.0723310384449979	-0.00311996457647457	0.02	0.02	1	CD8_TEMRA	CD8 TEMRA	Post-ART_1y vs Pre-HIV
chr11-45354779-45355873	0.0723411201873585	0.400884082134858	0.096	0.069	1	CD8_TEMRA	CD8 TEMRA	Post-ART_1y vs Pre-HIV
chr5-142779016-142779518	0.0723434758904101	-0.385263312646233	0.01	0.012	1	CD8_TEMRA	CD8 TEMRA	Post-ART_1y vs Pre-HIV
chr20-18587358-18588779	0.0723532941056082	0.312312674848191	0.169	0.13	1	CD8_TEMRA	CD8 TEMRA	Post-ART_1y vs Pre-HIV
chr5-178153056-178154450	0.0723591024969231	0.306616500450895	0.261	0.2	1	CD8_TEMRA	CD8 TEMRA	Post-ART_1y vs Pre-HIV
chr10-69317902-69319697	0.0723770698252674	0.255533208683109	0.362	0.287	1	CD8_TEMRA	CD8 TEMRA	Post-ART_1y vs Pre-HIV
chr1-77281569-77283108	0.0723870751678813	-0.0152012929173986	0.022	0.021	1	CD8_TEMRA	CD8 TEMRA	Post-ART_1y vs Pre-HIV
chr17-77843062-77844309	0.0723901007252751	0.133734229569126	0.144	0.124	1	CD8_TEMRA	CD8 TEMRA	Post-ART_1y vs Pre-HIV
chr4-2401772-2402717	0.0724235860489051	0.12980896759368	0.015	0.013	1	CD8_TEMRA	CD8 TEMRA	Post-ART_1y vs Pre-HIV
chr3-46972450-46972695	0.0724313712801593	-0.0865339456848639	0.016	0.017	1	CD8_TEMRA	CD8 TEMRA	Post-ART_1y vs Pre-HIV
chr1-180630931-180632770	0.0724369152049789	0.231782759481464	0.36	0.284	1	CD8_TEMRA	CD8 TEMRA	Post-ART_1y vs Pre-HIV
chr2-74548664-74549773	0.0724375271744633	-0.117458087012531	0.011	0.012	1	CD8_TEMRA	CD8 TEMRA	Post-ART_1y vs Pre-HIV
chr5-178625791-178627503	0.072443627540789	0.27499235596112	0.31	0.24	1	CD8_TEMRA	CD8 TEMRA	Post-ART_1y vs Pre-HIV
chr5-32590016-32590477	0.0724512554990959	0.624847255581117	0.036	0.023	1	CD8_TEMRA	CD8 TEMRA	Post-ART_1y vs Pre-HIV
chr3-121834120-121836425	0.0724700098928321	0.227839771058321	0.356	0.282	1	CD8_TEMRA	CD8 TEMRA	Post-ART_1y vs Pre-HIV
chr10-12068164-12069714	0.0724864615703055	0.248519431087485	0.362	0.285	1	CD8_TEMRA	CD8 TEMRA	Post-ART_1y vs Pre-HIV
chr1-111199877-111200756	0.072498643037983	0.371400226395885	0.07	0.051	1	CD8_TEMRA	CD8 TEMRA	Post-ART_1y vs Pre-HIV
chr9-132943616-132945383	0.0725176542353508	0.273344579049285	0.319	0.245	1	CD8_TEMRA	CD8 TEMRA	Post-ART_1y vs Pre-HIV
chr2-8836653-8838020	0.0725208456757443	0.283171679928077	0.22	0.17	1	CD8_TEMRA	CD8 TEMRA	Post-ART_1y vs Pre-HIV
chr17-30831162-30832600	0.0725308563241939	0.362364577747175	0.153	0.113	1	CD8_TEMRA	CD8 TEMRA	Post-ART_1y vs Pre-HIV
chr15-44675008-44675254	0.0725352738186365	0.775910251082425	0.013	0.007	1	CD8_TEMRA	CD8 TEMRA	Post-ART_1y vs Pre-HIV
chr1-156927446-156928097	0.0725356982759393	-0.121298750293836	0.009	0.01	1	CD8_TEMRA	CD8 TEMRA	Post-ART_1y vs Pre-HIV
chr6-45586004-45587188	0.0725398022606849	0.062640094247278	0.09	0.082	1	CD8_TEMRA	CD8 TEMRA	Post-ART_1y vs Pre-HIV
chr8-27348210-27348896	0.0725577101973555	-0.0466309828183222	0.016	0.016	1	CD8_TEMRA	CD8 TEMRA	Post-ART_1y vs Pre-HIV
chrX-13387566-13388142	0.0725580471041875	-0.532672961467804	0.007	0.01	1	CD8_TEMRA	CD8 TEMRA	Post-ART_1y vs Pre-HIV
chr14-103627953-103630037	0.0725751937716439	0.301145105241483	0.235	0.179	1	CD8_TEMRA	CD8 TEMRA	Post-ART_1y vs Pre-HIV
chr10-30500977-30501263	0.0726146109840465	-0.216243870552808	0.01	0.011	1	CD8_TEMRA	CD8 TEMRA	Post-ART_1y vs Pre-HIV
chr2-171893386-171894717	0.0726161722648057	0.427807231842648	0.115	0.082	1	CD8_TEMRA	CD8 TEMRA	Post-ART_1y vs Pre-HIV
chr17-59963824-59965259	0.0726185403991987	0.314769133478101	0.224	0.169	1	CD8_TEMRA	CD8 TEMRA	Post-ART_1y vs Pre-HIV
chr8-125698047-125699144	0.0726238423946973	-0.121173763083087	0.024	0.024	1	CD8_TEMRA	CD8 TEMRA	Post-ART_1y vs Pre-HIV
chr3-4990024-4990509	0.0726494025377864	-0.0205068098340653	0.02	0.02	1	CD8_TEMRA	CD8 TEMRA	Post-ART_1y vs Pre-HIV
chr21-46637992-46638653	0.0726511662925832	-0.108001191270771	0.027	0.028	1	CD8_TEMRA	CD8 TEMRA	Post-ART_1y vs Pre-HIV
chr9-4792097-4793604	0.0726528011639061	0.201718441780494	0.443	0.358	1	CD8_TEMRA	CD8 TEMRA	Post-ART_1y vs Pre-HIV
chr17-63918767-63919595	0.072680304244267	0.514018423382666	0.049	0.033	1	CD8_TEMRA	CD8 TEMRA	Post-ART_1y vs Pre-HIV
chr12-46469787-46470480	0.0726883854609618	-0.204521432808027	0.014	0.015	1	CD8_TEMRA	CD8 TEMRA	Post-ART_1y vs Pre-HIV
chr6-24774314-24776266	0.0726957373460236	0.263987611192332	0.354	0.273	1	CD8_TEMRA	CD8 TEMRA	Post-ART_1y vs Pre-HIV
chr14-99518102-99518778	0.0726965021371991	0.536203794064791	0.055	0.036	1	CD8_TEMRA	CD8 TEMRA	Post-ART_1y vs Pre-HIV
chr7-150754962-150757147	0.0727197041423347	0.0872180178767599	0.111	0.099	1	CD8_TEMRA	CD8 TEMRA	Post-ART_1y vs Pre-HIV
chr17-81097878-81098301	0.0727226060098044	0.818743143836848	0.014	0.008	1	CD8_TEMRA	CD8 TEMRA	Post-ART_1y vs Pre-HIV
chr14-97845932-97846678	0.0727230708867706	-0.126154807033075	0.012	0.013	1	CD8_TEMRA	CD8 TEMRA	Post-ART_1y vs Pre-HIV
chr5-151500408-151501118	0.072731661690592	0.0263176797350013	0.031	0.029	1	CD8_TEMRA	CD8 TEMRA	Post-ART_1y vs Pre-HIV
chr15-74857821-74858347	0.0727449899754388	-0.208117488110003	0.012	0.012	1	CD8_TEMRA	CD8 TEMRA	Post-ART_1y vs Pre-HIV
chr1-154404471-154406595	0.0727543352546268	0.0135300131612244	0.051	0.047	1	CD8_TEMRA	CD8 TEMRA	Post-ART_1y vs Pre-HIV
chr16-67013397-67014685	0.0727632473744653	0.251057587332626	0.072	0.058	1	CD8_TEMRA	CD8 TEMRA	Post-ART_1y vs Pre-HIV
chr12-132543423-132544766	0.0727801890339207	-0.206911512033024	0.011	0.012	1	CD8_TEMRA	CD8 TEMRA	Post-ART_1y vs Pre-HIV
chr6-90559624-90560440	0.0728057584139328	-0.23336667578757	0.009	0.01	1	CD8_TEMRA	CD8 TEMRA	Post-ART_1y vs Pre-HIV
chr8-144331682-144332220	0.0728322488529447	0.642149974472704	0.042	0.026	1	CD8_TEMRA	CD8 TEMRA	Post-ART_1y vs Pre-HIV
chr7-22402078-22402721	0.0728377149597924	0.843404377635028	0.01	0.006	1	CD8_TEMRA	CD8 TEMRA	Post-ART_1y vs Pre-HIV
chr12-124437935-124438668	0.0728575988073735	0.8270086453637	0.015	0.008	1	CD8_TEMRA	CD8 TEMRA	Post-ART_1y vs Pre-HIV
chr3-57755135-57757344	0.0728702268067917	0.280522601595994	0.305	0.236	1	CD8_TEMRA	CD8 TEMRA	Post-ART_1y vs Pre-HIV
chr19-16142760-16143995	0.0728839869881484	0.502900651803986	0.051	0.034	1	CD8_TEMRA	CD8 TEMRA	Post-ART_1y vs Pre-HIV
chr12-52873647-52874890	0.072891962654274	0.33711296849741	0.109	0.081	1	CD8_TEMRA	CD8 TEMRA	Post-ART_1y vs Pre-HIV
chr2-84938007-84940185	0.0729139843416329	0.334054739030982	0.185	0.139	1	CD8_TEMRA	CD8 TEMRA	Post-ART_1y vs Pre-HIV
chr22-44709581-44711470	0.0729305859769028	0.128791610053387	0.157	0.136	1	CD8_TEMRA	CD8 TEMRA	Post-ART_1y vs Pre-HIV
chr12-133036735-133038005	0.072954456676232	0.316405029934185	0.239	0.181	1	CD8_TEMRA	CD8 TEMRA	Post-ART_1y vs Pre-HIV
chr4-159117963-159118335	0.0729632042063876	0.567076709155935	0.018	0.012	1	CD8_TEMRA	CD8 TEMRA	Post-ART_1y vs Pre-HIV
chr5-131278184-131278549	0.0729633255795427	0.720276407827267	0.021	0.012	1	CD8_TEMRA	CD8 TEMRA	Post-ART_1y vs Pre-HIV
chr14-91078006-91078777	0.0729637175371386	0.618260233809647	0.034	0.021	1	CD8_TEMRA	CD8 TEMRA	Post-ART_1y vs Pre-HIV
chr3-17179536-17180204	0.0729865344957969	0.116992528757387	0.039	0.035	1	CD8_TEMRA	CD8 TEMRA	Post-ART_1y vs Pre-HIV
chr16-88636797-88637678	0.07299363683965	0.091893984014681	0.17	0.149	1	CD8_TEMRA	CD8 TEMRA	Post-ART_1y vs Pre-HIV
chr16-11575406-11575836	0.0730009695595907	0.861451597236864	0.015	0.008	1	CD8_TEMRA	CD8 TEMRA	Post-ART_1y vs Pre-HIV
chr2-162301009-162301509	0.0730552639109876	0.66941347038949	0.025	0.015	1	CD8_TEMRA	CD8 TEMRA	Post-ART_1y vs Pre-HIV
chr17-72726779-72728041	0.0730682004169217	0.0453289541512203	0.022	0.021	1	CD8_TEMRA	CD8 TEMRA	Post-ART_1y vs Pre-HIV
chr10-28676621-28678375	0.0730763436243086	0.083432084849913	0.226	0.199	1	CD8_TEMRA	CD8 TEMRA	Post-ART_1y vs Pre-HIV
chr18-32048472-32050235	0.0730823893694783	0.531257028616583	0.046	0.03	1	CD8_TEMRA	CD8 TEMRA	Post-ART_1y vs Pre-HIV
chr11-59283412-59284943	0.0730867457214451	0.581340859076745	0.017	0.011	1	CD8_TEMRA	CD8 TEMRA	Post-ART_1y vs Pre-HIV
chr7-108525133-108526827	0.0731093300924163	0.189464643952084	0.479	0.389	1	CD8_TEMRA	CD8 TEMRA	Post-ART_1y vs Pre-HIV
chr10-132185392-132187689	0.0731395334570843	0.325813939793675	0.087	0.068	1	CD8_TEMRA	CD8 TEMRA	Post-ART_1y vs Pre-HIV
chr2-148508845-148509832	0.0731472477460746	0.0601570495045718	0.042	0.039	1	CD8_TEMRA	CD8 TEMRA	Post-ART_1y vs Pre-HIV
chr10-43201862-43204068	0.0731622747353671	0.465568794161667	0.105	0.071	1	CD8_TEMRA	CD8 TEMRA	Post-ART_1y vs Pre-HIV
chr10-28367022-28369062	0.0731663108808166	0.0124426084210199	0.039	0.037	1	CD8_TEMRA	CD8 TEMRA	Post-ART_1y vs Pre-HIV
chr2-235390292-235390853	0.0731732812149643	-0.132100790250485	0.013	0.014	1	CD8_TEMRA	CD8 TEMRA	Post-ART_1y vs Pre-HIV
chr2-74481827-74483606	0.0731827402527325	0.276231077693164	0.308	0.238	1	CD8_TEMRA	CD8 TEMRA	Post-ART_1y vs Pre-HIV
chr14-103384524-103386345	0.0732006580529214	0.223776861400741	0.407	0.325	1	CD8_TEMRA	CD8 TEMRA	Post-ART_1y vs Pre-HIV
chr14-104799674-104801455	0.0732244186784474	0.261794963821218	0.289	0.226	1	CD8_TEMRA	CD8 TEMRA	Post-ART_1y vs Pre-HIV
chr4-80182084-80182458	0.0732579891238286	-0.468404998526223	0.007	0.01	1	CD8_TEMRA	CD8 TEMRA	Post-ART_1y vs Pre-HIV
chr7-140478260-140479800	0.0732786021426914	0.287649936559236	0.221	0.169	1	CD8_TEMRA	CD8 TEMRA	Post-ART_1y vs Pre-HIV
chr20-25739454-25740256	0.0732949995835984	-0.404479266794868	0.008	0.011	1	CD8_TEMRA	CD8 TEMRA	Post-ART_1y vs Pre-HIV
chr2-218648175-218649190	0.0733105277861357	0.677494222168513	0.027	0.017	1	CD8_TEMRA	CD8 TEMRA	Post-ART_1y vs Pre-HIV
chrX-40280809-40281760	0.0733152286232853	-0.0130370769860804	0.024	0.024	1	CD8_TEMRA	CD8 TEMRA	Post-ART_1y vs Pre-HIV
chr21-33641096-33643401	0.0733209378769453	0.200790387496571	0.488	0.397	1	CD8_TEMRA	CD8 TEMRA	Post-ART_1y vs Pre-HIV
chr18-22378395-22379015	0.0733252655791023	-0.120213042964313	0.009	0.01	1	CD8_TEMRA	CD8 TEMRA	Post-ART_1y vs Pre-HIV
chr1-236394810-236396050	0.0733621138756641	0.416895743497784	0.108	0.078	1	CD8_TEMRA	CD8 TEMRA	Post-ART_1y vs Pre-HIV
chr6-13762290-13763373	0.0733650311627745	-0.137078964899874	0.024	0.025	1	CD8_TEMRA	CD8 TEMRA	Post-ART_1y vs Pre-HIV
chr8-19496217-19497627	0.073370975570822	0.192325936932874	0.033	0.029	1	CD8_TEMRA	CD8 TEMRA	Post-ART_1y vs Pre-HIV
chr6-144290605-144290831	0.0733779162876606	-0.186813024609946	0.009	0.01	1	CD8_TEMRA	CD8 TEMRA	Post-ART_1y vs Pre-HIV
chr6-87237816-87238330	0.0734356210108809	0.783518453175379	0.013	0.007	1	CD8_TEMRA	CD8 TEMRA	Post-ART_1y vs Pre-HIV
chr8-29526148-29526682	0.0734441685131066	-0.0836329307430983	0.021	0.021	1	CD8_TEMRA	CD8 TEMRA	Post-ART_1y vs Pre-HIV
chr16-68509697-68510550	0.0734477447434511	0.683194927670783	0.037	0.023	1	CD8_TEMRA	CD8 TEMRA	Post-ART_1y vs Pre-HIV
chr3-142279635-142280346	0.0734492030301319	0.613159669435476	0.039	0.024	1	CD8_TEMRA	CD8 TEMRA	Post-ART_1y vs Pre-HIV
chr16-3086407-3087646	0.0734511316712858	-0.267870652690326	0.009	0.011	1	CD8_TEMRA	CD8 TEMRA	Post-ART_1y vs Pre-HIV
chr12-66234735-66235602	0.0734559061427714	0.715259907323809	0.021	0.012	1	CD8_TEMRA	CD8 TEMRA	Post-ART_1y vs Pre-HIV
chr19-3537274-3538174	0.0734654803220675	-0.187404733002777	0.011	0.012	1	CD8_TEMRA	CD8 TEMRA	Post-ART_1y vs Pre-HIV
chr3-11623936-11625052	0.0734764162399242	-0.195005687760446	0.013	0.014	1	CD8_TEMRA	CD8 TEMRA	Post-ART_1y vs Pre-HIV
chr20-57604496-57606262	0.073491123417049	0.10558973084012	0.193	0.169	1	CD8_TEMRA	CD8 TEMRA	Post-ART_1y vs Pre-HIV
chr15-75066949-75067682	0.0734969231676066	-0.317245643016371	0.009	0.012	1	CD8_TEMRA	CD8 TEMRA	Post-ART_1y vs Pre-HIV
chr16-69563638-69564670	0.0735058918158569	0.0138660387585818	0.052	0.049	1	CD8_TEMRA	CD8 TEMRA	Post-ART_1y vs Pre-HIV
chr14-31377889-31378432	0.0735123802434105	-0.405819528202645	0.008	0.01	1	CD8_TEMRA	CD8 TEMRA	Post-ART_1y vs Pre-HIV
chr3-186569785-186571226	0.073520242556142	0.207855989338183	0.413	0.331	1	CD8_TEMRA	CD8 TEMRA	Post-ART_1y vs Pre-HIV
chr3-12840483-12842070	0.0735257330263927	0.315470218816445	0.254	0.192	1	CD8_TEMRA	CD8 TEMRA	Post-ART_1y vs Pre-HIV
chr15-65285944-65287318	0.0735393595461301	0.254888183782333	0.318	0.249	1	CD8_TEMRA	CD8 TEMRA	Post-ART_1y vs Pre-HIV
chr8-42147818-42148195	0.0735398764402961	-0.110875498008673	0.012	0.012	1	CD8_TEMRA	CD8 TEMRA	Post-ART_1y vs Pre-HIV
chr6-161225886-161227176	0.0735545256061155	0.0520898945227446	0.112	0.104	1	CD8_TEMRA	CD8 TEMRA	Post-ART_1y vs Pre-HIV
chr19-7354167-7354695	0.0735659978992534	0.690414198551095	0.028	0.017	1	CD8_TEMRA	CD8 TEMRA	Post-ART_1y vs Pre-HIV
chr12-56157233-56159407	0.0735745343698343	0.119407093094076	0.202	0.174	1	CD8_TEMRA	CD8 TEMRA	Post-ART_1y vs Pre-HIV
chr7-99918725-99919911	0.0736276402836178	0.348585964529512	0.203	0.151	1	CD8_TEMRA	CD8 TEMRA	Post-ART_1y vs Pre-HIV
chr2-88451347-88453028	0.0736402933804001	-0.215528833337751	0.009	0.011	1	CD8_TEMRA	CD8 TEMRA	Post-ART_1y vs Pre-HIV
chr10-74084848-74085387	0.0736515538600675	-0.2350547730492	0.009	0.01	1	CD8_TEMRA	CD8 TEMRA	Post-ART_1y vs Pre-HIV
chr16-89093488-89094510	0.0736547171160345	0.408230000175193	0.098	0.07	1	CD8_TEMRA	CD8 TEMRA	Post-ART_1y vs Pre-HIV
chrX-13661818-13662623	0.0736734939648953	0.610101146279238	0.013	0.008	1	CD8_TEMRA	CD8 TEMRA	Post-ART_1y vs Pre-HIV
chr1-11645701-11646029	0.0736782652388568	0.561165914038738	0.027	0.018	1	CD8_TEMRA	CD8 TEMRA	Post-ART_1y vs Pre-HIV
chr7-100219241-100219551	0.0736931357783954	-0.101018229504779	0.015	0.016	1	CD8_TEMRA	CD8 TEMRA	Post-ART_1y vs Pre-HIV
chr7-875598-877634	0.0737147469367207	0.230050749315246	0.365	0.288	1	CD8_TEMRA	CD8 TEMRA	Post-ART_1y vs Pre-HIV
chr5-73201591-73202275	0.0737621193594112	-0.163213969033156	0.013	0.014	1	CD8_TEMRA	CD8 TEMRA	Post-ART_1y vs Pre-HIV
chr1-149916080-149918084	0.0737679523932771	0.0282393938452059	0.026	0.024	1	CD8_TEMRA	CD8 TEMRA	Post-ART_1y vs Pre-HIV
chr17-62421095-62421724	0.0737817516695494	0.781463785337279	0.014	0.008	1	CD8_TEMRA	CD8 TEMRA	Post-ART_1y vs Pre-HIV
chr10-3945533-3946267	0.0738013851701002	0.00709186310508914	0.054	0.051	1	CD8_TEMRA	CD8 TEMRA	Post-ART_1y vs Pre-HIV
chr11-34173797-34174848	0.0738074677161869	0.527967377160243	0.055	0.036	1	CD8_TEMRA	CD8 TEMRA	Post-ART_1y vs Pre-HIV
chr10-101042351-101043578	0.0738188872325071	0.40349455977231	0.084	0.06	1	CD8_TEMRA	CD8 TEMRA	Post-ART_1y vs Pre-HIV
chr6-125748741-125749957	0.0738318289057078	0.0793454225408188	0.171	0.15	1	CD8_TEMRA	CD8 TEMRA	Post-ART_1y vs Pre-HIV
chr2-113587260-113587499	0.0738429559539186	0.812831472597369	0.01	0.006	1	CD8_TEMRA	CD8 TEMRA	Post-ART_1y vs Pre-HIV
chr2-72973255-72973976	0.0738811023542004	0.740551408595072	0.018	0.01	1	CD8_TEMRA	CD8 TEMRA	Post-ART_1y vs Pre-HIV
chr3-56702327-56703152	0.0738932079396639	0.652357720162412	0.037	0.023	1	CD8_TEMRA	CD8 TEMRA	Post-ART_1y vs Pre-HIV
chr3-51941346-51943269	0.0739194485536742	0.220827225624154	0.444	0.354	1	CD8_TEMRA	CD8 TEMRA	Post-ART_1y vs Pre-HIV
chr1-16676473-16677372	0.0739305459206717	0.0448168182403035	0.029	0.027	1	CD8_TEMRA	CD8 TEMRA	Post-ART_1y vs Pre-HIV
chr2-224523137-224524911	0.0739366701606148	-0.0475580027931701	0.025	0.025	1	CD8_TEMRA	CD8 TEMRA	Post-ART_1y vs Pre-HIV
chr11-95705115-95705907	0.0739480939600255	0.500058943923638	0.049	0.033	1	CD8_TEMRA	CD8 TEMRA	Post-ART_1y vs Pre-HIV
chr3-48428662-48430322	0.0739524044498286	0.0899571150060092	0.083	0.075	1	CD8_TEMRA	CD8 TEMRA	Post-ART_1y vs Pre-HIV
chr17-31094302-31096267	0.073969937772689	0.379263922289404	0.172	0.124	1	CD8_TEMRA	CD8 TEMRA	Post-ART_1y vs Pre-HIV
chr6-160015437-160016879	0.0739862862432029	0.102076937892769	0.065	0.059	1	CD8_TEMRA	CD8 TEMRA	Post-ART_1y vs Pre-HIV
chr2-113174600-113176572	0.0740242507371838	0.106957605329077	0.126	0.108	1	CD8_TEMRA	CD8 TEMRA	Post-ART_1y vs Pre-HIV
chr3-133447779-133449115	0.074036973220138	0.66573222346195	0.021	0.012	1	CD8_TEMRA	CD8 TEMRA	Post-ART_1y vs Pre-HIV
chr13-24251094-24252017	0.0740576209929465	0.308879177177402	0.258	0.195	1	CD8_TEMRA	CD8 TEMRA	Post-ART_1y vs Pre-HIV
chr2-10431903-10433120	0.0740764312708516	0.366276954441319	0.037	0.027	1	CD8_TEMRA	CD8 TEMRA	Post-ART_1y vs Pre-HIV
chr7-7424238-7424885	0.0740837051701546	0.0556423174966758	0.01	0.01	1	CD8_TEMRA	CD8 TEMRA	Post-ART_1y vs Pre-HIV
chr2-27211236-27213031	0.0740859916862037	0.265124094267859	0.369	0.288	1	CD8_TEMRA	CD8 TEMRA	Post-ART_1y vs Pre-HIV
chr22-30289061-30290257	0.0740860586122806	0.296844789858284	0.228	0.174	1	CD8_TEMRA	CD8 TEMRA	Post-ART_1y vs Pre-HIV
chr14-35286614-35287138	0.0740981281967678	-0.0808581071541443	0.024	0.024	1	CD8_TEMRA	CD8 TEMRA	Post-ART_1y vs Pre-HIV
chr1-148262746-148264255	0.0741025478631903	0.180586393297326	0.037	0.031	1	CD8_TEMRA	CD8 TEMRA	Post-ART_1y vs Pre-HIV
chr6-5302238-5303577	0.0741257458356863	-0.0240146927085378	0.024	0.024	1	CD8_TEMRA	CD8 TEMRA	Post-ART_1y vs Pre-HIV
chr1-25031609-25032663	0.0741264703884471	0.372427722179175	0.187	0.137	1	CD8_TEMRA	CD8 TEMRA	Post-ART_1y vs Pre-HIV
chr3-131025925-131027199	0.0741666724662655	0.336078845246951	0.258	0.191	1	CD8_TEMRA	CD8 TEMRA	Post-ART_1y vs Pre-HIV
chr15-51076663-51077914	0.0741897072240638	0.0693707058043231	0.018	0.017	1	CD8_TEMRA	CD8 TEMRA	Post-ART_1y vs Pre-HIV
chr16-89200540-89202250	0.0741944917830324	0.0041094891554736	0.073	0.07	1	CD8_TEMRA	CD8 TEMRA	Post-ART_1y vs Pre-HIV
chr2-26298159-26300480	0.0741959994417125	-0.0816468206996541	0.017	0.018	1	CD8_TEMRA	CD8 TEMRA	Post-ART_1y vs Pre-HIV
chr11-48018679-48019595	0.0741970311440863	-0.0195341869490697	0.038	0.037	1	CD8_TEMRA	CD8 TEMRA	Post-ART_1y vs Pre-HIV
chr1-44774900-44776913	0.0742162475513122	0.312343778555219	0.242	0.181	1	CD8_TEMRA	CD8 TEMRA	Post-ART_1y vs Pre-HIV
chr4-121183290-121183730	0.0742471561639383	0.558620339390602	0.025	0.016	1	CD8_TEMRA	CD8 TEMRA	Post-ART_1y vs Pre-HIV
chr16-71845129-71846795	0.074251771185435	0.285179942930985	0.235	0.18	1	CD8_TEMRA	CD8 TEMRA	Post-ART_1y vs Pre-HIV
chrY-13474971-13475307	0.0742524050286163	-0.27657902875563	0.011	0.013	1	CD8_TEMRA	CD8 TEMRA	Post-ART_1y vs Pre-HIV
chr11-64271323-64271976	0.0742531173438966	0.412773330158825	0.103	0.074	1	CD8_TEMRA	CD8 TEMRA	Post-ART_1y vs Pre-HIV
chr4-673590-675364	0.0742642990402692	0.2389795346502	0.354	0.276	1	CD8_TEMRA	CD8 TEMRA	Post-ART_1y vs Pre-HIV
chr15-55279574-55280259	0.0742770598152414	0.00219524689124273	0.079	0.074	1	CD8_TEMRA	CD8 TEMRA	Post-ART_1y vs Pre-HIV
chr6-159017653-159018676	0.0742808264914903	-0.244278990697617	0.009	0.01	1	CD8_TEMRA	CD8 TEMRA	Post-ART_1y vs Pre-HIV
chr3-105853849-105854490	0.0742996156776354	-0.402088816586248	0.008	0.01	1	CD8_TEMRA	CD8 TEMRA	Post-ART_1y vs Pre-HIV
chr17-80712728-80713055	0.0743123012752547	1.12916017955988	0.013	0.006	1	CD8_TEMRA	CD8 TEMRA	Post-ART_1y vs Pre-HIV
chr5-160508456-160509103	0.0743536780725985	0.492307968129064	0.053	0.037	1	CD8_TEMRA	CD8 TEMRA	Post-ART_1y vs Pre-HIV
chr16-84062455-84063149	0.0743867165632894	-0.113344588051585	0.012	0.013	1	CD8_TEMRA	CD8 TEMRA	Post-ART_1y vs Pre-HIV
chr19-38402416-38403874	0.0743946711032733	0.25843123585009	0.345	0.27	1	CD8_TEMRA	CD8 TEMRA	Post-ART_1y vs Pre-HIV
chr18-24491724-24492872	0.074395736800585	0.0775806263005592	0.037	0.033	1	CD8_TEMRA	CD8 TEMRA	Post-ART_1y vs Pre-HIV
chr1-9866977-9867857	0.0744106382430211	0.119007390212649	0.053	0.047	1	CD8_TEMRA	CD8 TEMRA	Post-ART_1y vs Pre-HIV
chr17-79839317-79840004	0.074425478867672	0.324810902274846	0.188	0.143	1	CD8_TEMRA	CD8 TEMRA	Post-ART_1y vs Pre-HIV
chr3-4833913-4834830	0.0744339514128932	0.12390523751885	0.072	0.063	1	CD8_TEMRA	CD8 TEMRA	Post-ART_1y vs Pre-HIV
chr14-68820372-68821303	0.0744469072259225	0.746794370344595	0.023	0.014	1	CD8_TEMRA	CD8 TEMRA	Post-ART_1y vs Pre-HIV
chr3-141498205-141499747	0.074454403955736	0.383476607821356	0.179	0.129	1	CD8_TEMRA	CD8 TEMRA	Post-ART_1y vs Pre-HIV
chr11-65625497-65626329	0.0744706478487814	0.0783453536141567	0.036	0.034	1	CD8_TEMRA	CD8 TEMRA	Post-ART_1y vs Pre-HIV
chr7-100483050-100484050	0.0744719109279494	0.310927499703826	0.163	0.124	1	CD8_TEMRA	CD8 TEMRA	Post-ART_1y vs Pre-HIV
chr19-39996298-39997693	0.0744737762631401	0.368724795278605	0.197	0.143	1	CD8_TEMRA	CD8 TEMRA	Post-ART_1y vs Pre-HIV
chr6-110944149-110945212	0.0744835579958463	-0.110341474289156	0.015	0.015	1	CD8_TEMRA	CD8 TEMRA	Post-ART_1y vs Pre-HIV
chr11-57310846-57311765	0.074484836648844	-0.0777041871349242	0.012	0.013	1	CD8_TEMRA	CD8 TEMRA	Post-ART_1y vs Pre-HIV
chr8-22009649-22010862	0.0745238034094426	0.486038002036904	0.15	0.105	1	CD8_TEMRA	CD8 TEMRA	Post-ART_1y vs Pre-HIV
chr12-64780230-64782803	0.0745283993303362	0.510449632714208	0.038	0.026	1	CD8_TEMRA	CD8 TEMRA	Post-ART_1y vs Pre-HIV
chr1-155061154-155062112	0.0745688810975348	0.459759129673854	0.096	0.067	1	CD8_TEMRA	CD8 TEMRA	Post-ART_1y vs Pre-HIV
chr6-43644596-43645786	0.0745731510576842	0.0603404264060692	0.028	0.025	1	CD8_TEMRA	CD8 TEMRA	Post-ART_1y vs Pre-HIV
chr1-27135980-27138201	0.0745803931926029	0.472817912820161	0.114	0.077	1	CD8_TEMRA	CD8 TEMRA	Post-ART_1y vs Pre-HIV
chr11-85647173-85648465	0.0745814458551373	0.364485224748383	0.197	0.144	1	CD8_TEMRA	CD8 TEMRA	Post-ART_1y vs Pre-HIV
chr14-61415807-61417393	0.0745825717517875	0.439631514152491	0.041	0.029	1	CD8_TEMRA	CD8 TEMRA	Post-ART_1y vs Pre-HIV
chr22-32411350-32412620	0.0746078741600315	0.456415084185382	0.099	0.07	1	CD8_TEMRA	CD8 TEMRA	Post-ART_1y vs Pre-HIV
chr22-31495781-31497701	0.0746265345476375	0.248046651701846	0.346	0.274	1	CD8_TEMRA	CD8 TEMRA	Post-ART_1y vs Pre-HIV
chr11-65927553-65929111	0.0746468546830456	0.428822292791326	0.137	0.098	1	CD8_TEMRA	CD8 TEMRA	Post-ART_1y vs Pre-HIV
chr17-38673454-38675240	0.0746618435159064	0.328031258195184	0.17	0.129	1	CD8_TEMRA	CD8 TEMRA	Post-ART_1y vs Pre-HIV
chr14-73057596-73059354	0.0746750299890908	0.291877515216517	0.325	0.25	1	CD8_TEMRA	CD8 TEMRA	Post-ART_1y vs Pre-HIV
chr16-56642957-56643909	0.0746856541676216	0.358657218310208	0.13	0.098	1	CD8_TEMRA	CD8 TEMRA	Post-ART_1y vs Pre-HIV
chr5-2038250-2039137	0.0747327052824692	0.766502259373605	0.026	0.015	1	CD8_TEMRA	CD8 TEMRA	Post-ART_1y vs Pre-HIV
chr4-6221442-6222456	0.0747556068132758	0.19313258768063	0.04	0.034	1	CD8_TEMRA	CD8 TEMRA	Post-ART_1y vs Pre-HIV
chr9-122815622-122816668	0.0748096326835494	-0.092123229725213	0.012	0.012	1	CD8_TEMRA	CD8 TEMRA	Post-ART_1y vs Pre-HIV
chr19-18109450-18110743	0.0748285081932536	0.460138558555151	0.081	0.057	1	CD8_TEMRA	CD8 TEMRA	Post-ART_1y vs Pre-HIV
chr2-112725925-112727077	0.0748288486323448	0.48998301626989	0.087	0.06	1	CD8_TEMRA	CD8 TEMRA	Post-ART_1y vs Pre-HIV
chr1-11718586-11720090	0.0748505240970376	0.330962141353883	0.206	0.156	1	CD8_TEMRA	CD8 TEMRA	Post-ART_1y vs Pre-HIV
chr2-85993547-85994569	0.0748776114585599	0.533630564085041	0.03	0.02	1	CD8_TEMRA	CD8 TEMRA	Post-ART_1y vs Pre-HIV
chr7-106871762-106872798	0.074901447383798	-0.156088560462613	0.015	0.017	1	CD8_TEMRA	CD8 TEMRA	Post-ART_1y vs Pre-HIV
chr1-109396854-109398316	0.074952523353829	0.017084183375851	0.06	0.056	1	CD8_TEMRA	CD8 TEMRA	Post-ART_1y vs Pre-HIV
chr1-167428305-167428717	0.0749567596825329	-0.313655603559885	0.01	0.012	1	CD8_TEMRA	CD8 TEMRA	Post-ART_1y vs Pre-HIV
chr2-84890050-84890375	0.0749649213427774	0.58655599997363	0.015	0.01	1	CD8_TEMRA	CD8 TEMRA	Post-ART_1y vs Pre-HIV
chr6-149925259-149926489	0.0749796450261768	0.138383410241274	0.031	0.027	1	CD8_TEMRA	CD8 TEMRA	Post-ART_1y vs Pre-HIV
chr8-96261094-96263756	0.0749920330462924	0.279019072595812	0.31	0.239	1	CD8_TEMRA	CD8 TEMRA	Post-ART_1y vs Pre-HIV
chr1-212558064-212559464	0.0750126954474749	0.287112023806213	0.222	0.17	1	CD8_TEMRA	CD8 TEMRA	Post-ART_1y vs Pre-HIV
chr1-26373116-26373603	0.0750288053478726	-0.0252022448009042	0.029	0.028	1	CD8_TEMRA	CD8 TEMRA	Post-ART_1y vs Pre-HIV
chr1-145716590-145717114	0.0750303045555693	-0.0393003373526262	0.015	0.015	1	CD8_TEMRA	CD8 TEMRA	Post-ART_1y vs Pre-HIV
chr1-98323150-98324533	0.0750331063009007	-0.00781810721588849	0.036	0.035	1	CD8_TEMRA	CD8 TEMRA	Post-ART_1y vs Pre-HIV
chr2-168378598-168379567	0.0750382656456669	0.0103956302463812	0.049	0.047	1	CD8_TEMRA	CD8 TEMRA	Post-ART_1y vs Pre-HIV
chr7-99404744-99405318	0.0750483454618703	-0.176100192028467	0.011	0.012	1	CD8_TEMRA	CD8 TEMRA	Post-ART_1y vs Pre-HIV
chr14-71346331-71347125	0.0750741583356997	0.550914707832201	0.018	0.012	1	CD8_TEMRA	CD8 TEMRA	Post-ART_1y vs Pre-HIV
chrX-134171566-134174198	0.0750804057191693	-0.0702968485330357	0.018	0.018	1	CD8_TEMRA	CD8 TEMRA	Post-ART_1y vs Pre-HIV
chr9-125823638-125824617	0.0750830840666183	-0.0204276614519721	0.025	0.024	1	CD8_TEMRA	CD8 TEMRA	Post-ART_1y vs Pre-HIV
chr3-101753416-101754090	0.0750895924690876	0.719123178522252	0.02	0.012	1	CD8_TEMRA	CD8 TEMRA	Post-ART_1y vs Pre-HIV
chr19-46976622-46977274	0.0750978490479863	-0.193361067819731	0.011	0.013	1	CD8_TEMRA	CD8 TEMRA	Post-ART_1y vs Pre-HIV
chr17-68180180-68181103	0.0751115753613979	0.429508331700338	0.152	0.109	1	CD8_TEMRA	CD8 TEMRA	Post-ART_1y vs Pre-HIV
chr11-61336022-61336523	0.0751269481381184	0.508192706522852	0.069	0.047	1	CD8_TEMRA	CD8 TEMRA	Post-ART_1y vs Pre-HIV
chr21-37370742-37370965	0.0752022937089005	0.593083768595549	0.025	0.016	1	CD8_TEMRA	CD8 TEMRA	Post-ART_1y vs Pre-HIV
chr19-11766432-11768150	0.0752241519466691	0.389744451880124	0.118	0.085	1	CD8_TEMRA	CD8 TEMRA	Post-ART_1y vs Pre-HIV
chrX-13005472-13006428	0.0752474528779666	0.809109796195332	0.012	0.006	1	CD8_TEMRA	CD8 TEMRA	Post-ART_1y vs Pre-HIV
chr4-25987803-25988630	0.0752573294362769	-0.0112311312213076	0.021	0.02	1	CD8_TEMRA	CD8 TEMRA	Post-ART_1y vs Pre-HIV
chr21-37266685-37268299	0.0752765994504609	0.180233899306212	0.488	0.398	1	CD8_TEMRA	CD8 TEMRA	Post-ART_1y vs Pre-HIV
chr9-83648798-83649456	0.0752918215162447	0.714541945158299	0.028	0.017	1	CD8_TEMRA	CD8 TEMRA	Post-ART_1y vs Pre-HIV
chr6-42770590-42772152	0.0752961373024371	0.226236831083051	0.434	0.348	1	CD8_TEMRA	CD8 TEMRA	Post-ART_1y vs Pre-HIV
chr3-8328677-8329409	0.0753007626024869	-0.213615370278311	0.012	0.013	1	CD8_TEMRA	CD8 TEMRA	Post-ART_1y vs Pre-HIV
chr8-130005119-130005581	0.0753080598000898	0.72741025384392	0.018	0.01	1	CD8_TEMRA	CD8 TEMRA	Post-ART_1y vs Pre-HIV
chr22-37266580-37268311	0.075326977935764	0.427666310251557	0.113	0.08	1	CD8_TEMRA	CD8 TEMRA	Post-ART_1y vs Pre-HIV
chr3-108221437-108223168	0.0753358004218289	0.257979578501734	0.271	0.213	1	CD8_TEMRA	CD8 TEMRA	Post-ART_1y vs Pre-HIV
chr15-42607870-42608500	0.0753461605817304	-0.194651631653501	0.015	0.017	1	CD8_TEMRA	CD8 TEMRA	Post-ART_1y vs Pre-HIV
chr14-24441909-24443153	0.0753633804932126	0.273995021258687	0.337	0.258	1	CD8_TEMRA	CD8 TEMRA	Post-ART_1y vs Pre-HIV
chrX-87900257-87900930	0.0753687239534414	0.73972318537546	0.018	0.01	1	CD8_TEMRA	CD8 TEMRA	Post-ART_1y vs Pre-HIV
chr12-75478102-75478848	0.0754141669811951	0.0395377398586985	0.027	0.025	1	CD8_TEMRA	CD8 TEMRA	Post-ART_1y vs Pre-HIV
chr6-29847749-29848431	0.0754361078725324	0.530828008164132	0.046	0.03	1	CD8_TEMRA	CD8 TEMRA	Post-ART_1y vs Pre-HIV
chr3-87996802-87998342	0.0754540854826075	-0.239622121053863	0.009	0.01	1	CD8_TEMRA	CD8 TEMRA	Post-ART_1y vs Pre-HIV
chr4-106315240-106317279	0.075469597122104	0.30942422968911	0.275	0.207	1	CD8_TEMRA	CD8 TEMRA	Post-ART_1y vs Pre-HIV
chr8-103370974-103371944	0.0754810791420967	0.797069449908823	0.025	0.014	1	CD8_TEMRA	CD8 TEMRA	Post-ART_1y vs Pre-HIV
chr5-177496798-177498288	0.0755255015927098	0.270727699365946	0.278	0.215	1	CD8_TEMRA	CD8 TEMRA	Post-ART_1y vs Pre-HIV
chr1-109667539-109668604	0.0755440670215139	0.12737249406003	0.028	0.025	1	CD8_TEMRA	CD8 TEMRA	Post-ART_1y vs Pre-HIV
chr1-40185509-40186903	0.07555274370099	0.523067743818704	0.041	0.027	1	CD8_TEMRA	CD8 TEMRA	Post-ART_1y vs Pre-HIV
chr16-88532524-88532952	0.0755535131284311	-0.136866242592114	0.011	0.011	1	CD8_TEMRA	CD8 TEMRA	Post-ART_1y vs Pre-HIV
chr6-41940384-41942306	0.0755607475355091	0.263207502657556	0.228	0.178	1	CD8_TEMRA	CD8 TEMRA	Post-ART_1y vs Pre-HIV
chr11-18455477-18456296	0.075561099862971	-0.0770769487173499	0.009	0.01	1	CD8_TEMRA	CD8 TEMRA	Post-ART_1y vs Pre-HIV
chr1-15919312-15919665	0.075624111295264	-0.0399228861793008	0.027	0.026	1	CD8_TEMRA	CD8 TEMRA	Post-ART_1y vs Pre-HIV
chr9-136630192-136630734	0.0756796833602814	0.748648143467828	0.027	0.016	1	CD8_TEMRA	CD8 TEMRA	Post-ART_1y vs Pre-HIV
chr11-128747223-128748159	0.0757013175987541	-0.26026361079732	0.009	0.011	1	CD8_TEMRA	CD8 TEMRA	Post-ART_1y vs Pre-HIV
chr2-235270627-235271332	0.0757160376505928	-0.215013791242933	0.011	0.012	1	CD8_TEMRA	CD8 TEMRA	Post-ART_1y vs Pre-HIV
chr6-160028095-160029049	0.075757643017953	0.0116922545763138	0.017	0.017	1	CD8_TEMRA	CD8 TEMRA	Post-ART_1y vs Pre-HIV
chr4-67699721-67701652	0.0757658811937478	0.279592156466488	0.251	0.193	1	CD8_TEMRA	CD8 TEMRA	Post-ART_1y vs Pre-HIV
chr6-150987081-150987932	0.0757771369661162	0.514402000839573	0.032	0.021	1	CD8_TEMRA	CD8 TEMRA	Post-ART_1y vs Pre-HIV
chr6-34055105-34055644	0.075782239239082	0.75605281029377	0.01	0.006	1	CD8_TEMRA	CD8 TEMRA	Post-ART_1y vs Pre-HIV
chr6-30463275-30464506	0.0757841522982118	0.484654830154131	0.08	0.055	1	CD8_TEMRA	CD8 TEMRA	Post-ART_1y vs Pre-HIV
chr11-61684054-61684831	0.075788749673359	-0.0831869003644465	0.021	0.021	1	CD8_TEMRA	CD8 TEMRA	Post-ART_1y vs Pre-HIV
chr16-67508773-67509381	0.0757995697114896	0.815229172938393	0.012	0.007	1	CD8_TEMRA	CD8 TEMRA	Post-ART_1y vs Pre-HIV
chr16-57807736-57808604	0.0758026371338868	0.510120893717919	0.054	0.037	1	CD8_TEMRA	CD8 TEMRA	Post-ART_1y vs Pre-HIV
chr13-114140065-114141246	0.0758074063844337	0.0536572998230009	0.088	0.082	1	CD8_TEMRA	CD8 TEMRA	Post-ART_1y vs Pre-HIV
chr3-50652560-50653072	0.0758271288763597	1.05683643844391	0.01	0.004	1	CD8_TEMRA	CD8 TEMRA	Post-ART_1y vs Pre-HIV
chr7-25892834-25893385	0.0758274196076699	0.623163391068247	0.041	0.026	1	CD8_TEMRA	CD8 TEMRA	Post-ART_1y vs Pre-HIV
chr8-22539678-22540841	0.0758484924722267	0.0134472048283496	0.043	0.041	1	CD8_TEMRA	CD8 TEMRA	Post-ART_1y vs Pre-HIV
chr1-24693828-24694665	0.0758663222385559	0.84833938394751	0.014	0.008	1	CD8_TEMRA	CD8 TEMRA	Post-ART_1y vs Pre-HIV
chr9-4944145-4945101	0.0759020414809022	-0.360468373261523	0.008	0.01	1	CD8_TEMRA	CD8 TEMRA	Post-ART_1y vs Pre-HIV
chr2-53785985-53787884	0.0759241650037903	0.328239054013133	0.234	0.176	1	CD8_TEMRA	CD8 TEMRA	Post-ART_1y vs Pre-HIV
chr10-71376821-71377705	0.0759348501877511	0.403151306718501	0.116	0.084	1	CD8_TEMRA	CD8 TEMRA	Post-ART_1y vs Pre-HIV
chr7-32489579-32491089	0.0759876080286887	0.354730034705137	0.19	0.14	1	CD8_TEMRA	CD8 TEMRA	Post-ART_1y vs Pre-HIV
chr4-140252139-140253482	0.0759947425771704	0.718560966764197	0.024	0.014	1	CD8_TEMRA	CD8 TEMRA	Post-ART_1y vs Pre-HIV
chr1-169363341-169363659	0.0759986523268945	-0.0785199346454744	0.014	0.014	1	CD8_TEMRA	CD8 TEMRA	Post-ART_1y vs Pre-HIV
chr17-4420302-4421169	0.0760044777227292	0.111250548020002	0.033	0.03	1	CD8_TEMRA	CD8 TEMRA	Post-ART_1y vs Pre-HIV
chr12-48409638-48410348	0.0760225087211194	0.575411031450904	0.046	0.03	1	CD8_TEMRA	CD8 TEMRA	Post-ART_1y vs Pre-HIV
chr15-85618596-85619430	0.0760429561471798	-0.0220269217957756	0.046	0.045	1	CD8_TEMRA	CD8 TEMRA	Post-ART_1y vs Pre-HIV
chr2-233353491-233355286	0.0760437037303644	0.0858484474124213	0.182	0.163	1	CD8_TEMRA	CD8 TEMRA	Post-ART_1y vs Pre-HIV
chr7-149872588-149874331	0.0760776598200339	0.316004743651048	0.186	0.14	1	CD8_TEMRA	CD8 TEMRA	Post-ART_1y vs Pre-HIV
chr19-39502552-39503165	0.0760905260908066	0.500584549769605	0.101	0.067	1	CD8_TEMRA	CD8 TEMRA	Post-ART_1y vs Pre-HIV
chr10-22491662-22492405	0.0761012878061429	-0.100602139595018	0.024	0.025	1	CD8_TEMRA	CD8 TEMRA	Post-ART_1y vs Pre-HIV
chr14-51988892-51990309	0.0761078407892878	0.310980522304368	0.262	0.195	1	CD8_TEMRA	CD8 TEMRA	Post-ART_1y vs Pre-HIV
chr7-39622808-39624319	0.0761120712319241	0.319155187032855	0.216	0.165	1	CD8_TEMRA	CD8 TEMRA	Post-ART_1y vs Pre-HIV
chr17-17109235-17109574	0.0761187904735038	-0.205115942895731	0.009	0.01	1	CD8_TEMRA	CD8 TEMRA	Post-ART_1y vs Pre-HIV
chr5-177070605-177072170	0.0761242601953446	0.802163996811692	0.021	0.012	1	CD8_TEMRA	CD8 TEMRA	Post-ART_1y vs Pre-HIV
chr5-171984912-171985641	0.0761401751618169	0.000874095705242439	0.07	0.067	1	CD8_TEMRA	CD8 TEMRA	Post-ART_1y vs Pre-HIV
chr15-91021649-91023000	0.0761546346043306	0.445107455620436	0.103	0.072	1	CD8_TEMRA	CD8 TEMRA	Post-ART_1y vs Pre-HIV
chr1-46718171-46719569	0.0761606113011045	0.28058779943995	0.304	0.235	1	CD8_TEMRA	CD8 TEMRA	Post-ART_1y vs Pre-HIV
chr12-54214388-54215262	0.0761684394053327	0.41425319424497	0.151	0.107	1	CD8_TEMRA	CD8 TEMRA	Post-ART_1y vs Pre-HIV
chr5-111223200-111224956	0.0761999169494064	0.313889349288947	0.205	0.157	1	CD8_TEMRA	CD8 TEMRA	Post-ART_1y vs Pre-HIV
chr1-92016376-92017141	0.0762025908320645	-0.0505844825969897	0.014	0.014	1	CD8_TEMRA	CD8 TEMRA	Post-ART_1y vs Pre-HIV
chr12-54411271-54411967	0.0762076493199043	-0.00328357925302347	0.049	0.046	1	CD8_TEMRA	CD8 TEMRA	Post-ART_1y vs Pre-HIV
chr11-46826151-46827096	0.0762077108493485	0.118909191469819	0.078	0.07	1	CD8_TEMRA	CD8 TEMRA	Post-ART_1y vs Pre-HIV
chr17-42248164-42249299	0.0762101234828326	0.369232429620069	0.17	0.126	1	CD8_TEMRA	CD8 TEMRA	Post-ART_1y vs Pre-HIV
chr11-75350532-75352671	0.0762407860724307	0.423809273655078	0.133	0.095	1	CD8_TEMRA	CD8 TEMRA	Post-ART_1y vs Pre-HIV
chr10-93495542-93496970	0.0762576126861981	0.268843903860317	0.282	0.218	1	CD8_TEMRA	CD8 TEMRA	Post-ART_1y vs Pre-HIV
chr19-37077639-37078965	0.0762605239745075	0.332348642956781	0.197	0.147	1	CD8_TEMRA	CD8 TEMRA	Post-ART_1y vs Pre-HIV
chr12-47215288-47217137	0.0762621628416666	0.0773064030394499	0.153	0.136	1	CD8_TEMRA	CD8 TEMRA	Post-ART_1y vs Pre-HIV
chr10-11172971-11173241	0.0762849346435973	-0.290718308751551	0.015	0.018	1	CD8_TEMRA	CD8 TEMRA	Post-ART_1y vs Pre-HIV
chr5-87267212-87268940	0.0763348548213133	0.351003028581642	0.18	0.134	1	CD8_TEMRA	CD8 TEMRA	Post-ART_1y vs Pre-HIV
chrX-1507168-1508432	0.0763454825318869	0.148242190015665	0.178	0.151	1	CD8_TEMRA	CD8 TEMRA	Post-ART_1y vs Pre-HIV
chr1-182587968-182589742	0.076364119370858	0.428804227012401	0.1	0.071	1	CD8_TEMRA	CD8 TEMRA	Post-ART_1y vs Pre-HIV
chr16-29094288-29095145	0.0763893604592207	0.745790592220242	0.011	0.006	1	CD8_TEMRA	CD8 TEMRA	Post-ART_1y vs Pre-HIV
chr2-43995116-43996668	0.0764419232628578	0.285341489726009	0.283	0.217	1	CD8_TEMRA	CD8 TEMRA	Post-ART_1y vs Pre-HIV
chr12-112107390-112109658	0.0764559768528267	0.343207547509044	0.18	0.132	1	CD8_TEMRA	CD8 TEMRA	Post-ART_1y vs Pre-HIV
chr10-99435860-99436476	0.0764608901226762	0.764827523337873	0.016	0.009	1	CD8_TEMRA	CD8 TEMRA	Post-ART_1y vs Pre-HIV
chr2-46918899-46919134	0.0764738980051569	0.813984165982916	0.014	0.008	1	CD8_TEMRA	CD8 TEMRA	Post-ART_1y vs Pre-HIV
chr2-215810923-215812340	0.0765012279227833	-0.182850458626144	0.011	0.012	1	CD8_TEMRA	CD8 TEMRA	Post-ART_1y vs Pre-HIV
chr19-16184777-16186132	0.0765281480657572	0.326817387960146	0.234	0.175	1	CD8_TEMRA	CD8 TEMRA	Post-ART_1y vs Pre-HIV
chr7-28189700-28190494	0.0765440930191246	-0.144775867828769	0.009	0.01	1	CD8_TEMRA	CD8 TEMRA	Post-ART_1y vs Pre-HIV
chr2-27075261-27075742	0.0765541935396083	-0.00855490881602705	0.026	0.026	1	CD8_TEMRA	CD8 TEMRA	Post-ART_1y vs Pre-HIV
chr16-9127373-9128368	0.0765704374828539	-0.0481357974974364	0.044	0.043	1	CD8_TEMRA	CD8 TEMRA	Post-ART_1y vs Pre-HIV
chr8-37881553-37882272	0.0766002062467325	-0.112478912097195	0.027	0.029	1	CD8_TEMRA	CD8 TEMRA	Post-ART_1y vs Pre-HIV
chr14-61320964-61323312	0.0766040378778321	0.326585798111941	0.194	0.149	1	CD8_TEMRA	CD8 TEMRA	Post-ART_1y vs Pre-HIV
chr18-51153551-51154428	0.0766063172349013	0.0689254277109601	0.044	0.039	1	CD8_TEMRA	CD8 TEMRA	Post-ART_1y vs Pre-HIV
chr19-14393588-14394626	0.0766200243162668	-0.0565079441064844	0.03	0.03	1	CD8_TEMRA	CD8 TEMRA	Post-ART_1y vs Pre-HIV
chr17-39813244-39814197	0.0766277482084742	0.0739086275554137	0.141	0.127	1	CD8_TEMRA	CD8 TEMRA	Post-ART_1y vs Pre-HIV
chr1-173429296-173430381	0.0766414786738095	-0.00890516813592779	0.035	0.033	1	CD8_TEMRA	CD8 TEMRA	Post-ART_1y vs Pre-HIV
chr6-111776739-111777072	0.0766476972150048	0.725876701670884	0.025	0.015	1	CD8_TEMRA	CD8 TEMRA	Post-ART_1y vs Pre-HIV
chr1-112673627-112675797	0.0766497410086986	0.380907968575274	0.15	0.108	1	CD8_TEMRA	CD8 TEMRA	Post-ART_1y vs Pre-HIV
chr3-133661264-133662572	0.0766591199120726	0.406271594886072	0.134	0.096	1	CD8_TEMRA	CD8 TEMRA	Post-ART_1y vs Pre-HIV
chr1-161738516-161739377	0.0766663363144136	0.462979587621948	0.113	0.078	1	CD8_TEMRA	CD8 TEMRA	Post-ART_1y vs Pre-HIV
chr1-205312962-205314315	0.0766766187111608	-0.107065311822983	0.021	0.02	1	CD8_TEMRA	CD8 TEMRA	Post-ART_1y vs Pre-HIV
chr20-63736051-63736725	0.0766859307741155	0.151965324229413	0.18	0.153	1	CD8_TEMRA	CD8 TEMRA	Post-ART_1y vs Pre-HIV
chr7-140476962-140477557	0.0766862163858395	0.103097947209859	0.044	0.039	1	CD8_TEMRA	CD8 TEMRA	Post-ART_1y vs Pre-HIV
chrX-19886598-19888795	0.0766964971931844	0.334332840127036	0.173	0.129	1	CD8_TEMRA	CD8 TEMRA	Post-ART_1y vs Pre-HIV
chr2-203811391-203812164	0.0767203162834773	-0.0272115494946426	0.029	0.028	1	CD8_TEMRA	CD8 TEMRA	Post-ART_1y vs Pre-HIV
chr12-93440907-93442585	0.0767300900536097	0.210571148774124	0.364	0.294	1	CD8_TEMRA	CD8 TEMRA	Post-ART_1y vs Pre-HIV
chr7-115409875-115411417	0.0767330950848659	-0.0415266363887579	0.014	0.014	1	CD8_TEMRA	CD8 TEMRA	Post-ART_1y vs Pre-HIV
chr1-11740546-11741194	0.0767502229666187	0.637418701843983	0.027	0.016	1	CD8_TEMRA	CD8 TEMRA	Post-ART_1y vs Pre-HIV
chr19-47094580-47096043	0.0767626574640999	0.0739752995735006	0.039	0.036	1	CD8_TEMRA	CD8 TEMRA	Post-ART_1y vs Pre-HIV
chr2-30230497-30233059	0.0767832684021985	0.19721670046885	0.44	0.36	1	CD8_TEMRA	CD8 TEMRA	Post-ART_1y vs Pre-HIV
chr6-70666683-70668653	0.0767843075782	0.302157234661162	0.223	0.168	1	CD8_TEMRA	CD8 TEMRA	Post-ART_1y vs Pre-HIV
chr3-98900857-98902203	0.0768002486216782	0.0801516070992956	0.121	0.106	1	CD8_TEMRA	CD8 TEMRA	Post-ART_1y vs Pre-HIV
chrX-120629441-120630576	0.0768079154067426	0.288703893354263	0.248	0.185	1	CD8_TEMRA	CD8 TEMRA	Post-ART_1y vs Pre-HIV
chr15-64460021-64462083	0.0768318750133628	0.338039064971125	0.162	0.121	1	CD8_TEMRA	CD8 TEMRA	Post-ART_1y vs Pre-HIV
chr6-30913552-30915038	0.076842357250468	0.310435844495591	0.21	0.161	1	CD8_TEMRA	CD8 TEMRA	Post-ART_1y vs Pre-HIV
chr9-104967760-104968833	0.0768552662750983	0.429760441314794	0.151	0.108	1	CD8_TEMRA	CD8 TEMRA	Post-ART_1y vs Pre-HIV
chr16-56600244-56600780	0.0769300847168601	0.725697427993103	0.02	0.011	1	CD8_TEMRA	CD8 TEMRA	Post-ART_1y vs Pre-HIV
chr6-21586948-21589541	0.0769600313089476	0.128299599903514	0.039	0.034	1	CD8_TEMRA	CD8 TEMRA	Post-ART_1y vs Pre-HIV
chr7-74649958-74650829	0.0769796346119646	0.00975341579975364	0.039	0.037	1	CD8_TEMRA	CD8 TEMRA	Post-ART_1y vs Pre-HIV
chr5-142845014-142846775	0.0769894531487507	-0.0900635372938776	0.029	0.03	1	CD8_TEMRA	CD8 TEMRA	Post-ART_1y vs Pre-HIV
chr6-5866226-5867228	0.0769928888308563	0.597717676045898	0.047	0.03	1	CD8_TEMRA	CD8 TEMRA	Post-ART_1y vs Pre-HIV
chr18-47953098-47954111	0.0770007748117006	-0.169616869521602	0.014	0.015	1	CD8_TEMRA	CD8 TEMRA	Post-ART_1y vs Pre-HIV
chr6-142855904-142858378	0.0770018236465927	0.0599057002657704	0.082	0.075	1	CD8_TEMRA	CD8 TEMRA	Post-ART_1y vs Pre-HIV
chr2-218263956-218264608	0.0770292999251297	0.812690321183841	0.016	0.009	1	CD8_TEMRA	CD8 TEMRA	Post-ART_1y vs Pre-HIV
chr13-95300541-95302227	0.0770942074472891	0.45603565690795	0.081	0.057	1	CD8_TEMRA	CD8 TEMRA	Post-ART_1y vs Pre-HIV
chr8-66961104-66963405	0.0771246765600471	0.0753267499379593	0.036	0.031	1	CD8_TEMRA	CD8 TEMRA	Post-ART_1y vs Pre-HIV
chr3-136074931-136075592	0.0771564428742701	0.689292679615559	0.019	0.011	1	CD8_TEMRA	CD8 TEMRA	Post-ART_1y vs Pre-HIV
chr1-206506601-206508243	0.0771817210334385	0.368424418318062	0.122	0.089	1	CD8_TEMRA	CD8 TEMRA	Post-ART_1y vs Pre-HIV
chr14-68840908-68841865	0.0771850108578222	0.00416554399406088	0.04	0.039	1	CD8_TEMRA	CD8 TEMRA	Post-ART_1y vs Pre-HIV
chr12-111841228-111843013	0.0771875682065476	0.248971501190888	0.308	0.239	1	CD8_TEMRA	CD8 TEMRA	Post-ART_1y vs Pre-HIV
chr1-236163456-236164181	0.0771896813022058	-0.203972805214769	0.024	0.026	1	CD8_TEMRA	CD8 TEMRA	Post-ART_1y vs Pre-HIV
chr16-27373966-27375371	0.0772122008316523	-0.153661085171086	0.018	0.018	1	CD8_TEMRA	CD8 TEMRA	Post-ART_1y vs Pre-HIV
chr22-42299246-42301234	0.0772196788071473	-0.0242326277093468	0.023	0.023	1	CD8_TEMRA	CD8 TEMRA	Post-ART_1y vs Pre-HIV
chr9-89578979-89580667	0.0772242008727177	-0.253880964211094	0.01	0.011	1	CD8_TEMRA	CD8 TEMRA	Post-ART_1y vs Pre-HIV
chr7-100366490-100367167	0.0772330285824709	-0.122065323520472	0.01	0.011	1	CD8_TEMRA	CD8 TEMRA	Post-ART_1y vs Pre-HIV
chr3-97793090-97793763	0.0772625784114432	0.808924256704219	0.017	0.009	1	CD8_TEMRA	CD8 TEMRA	Post-ART_1y vs Pre-HIV
chr14-50821547-50824437	0.0773094080812653	0.0750406161283013	0.089	0.081	1	CD8_TEMRA	CD8 TEMRA	Post-ART_1y vs Pre-HIV
chr21-34935436-34936668	0.077325539980867	-0.121735133472511	0.039	0.041	1	CD8_TEMRA	CD8 TEMRA	Post-ART_1y vs Pre-HIV
chr6-140809210-140810228	0.0773262505267795	0.424424307015979	0.034	0.024	1	CD8_TEMRA	CD8 TEMRA	Post-ART_1y vs Pre-HIV
chr3-15796887-15798268	0.0773380111420502	0.132933732536483	0.066	0.057	1	CD8_TEMRA	CD8 TEMRA	Post-ART_1y vs Pre-HIV
chr1-16205870-16207482	0.0773538470926977	0.216435001320214	0.392	0.317	1	CD8_TEMRA	CD8 TEMRA	Post-ART_1y vs Pre-HIV
chr2-183123631-183125121	0.0773918785370687	0.381679147011718	0.171	0.126	1	CD8_TEMRA	CD8 TEMRA	Post-ART_1y vs Pre-HIV
chr1-161063868-161064277	0.0774261305054532	-0.0850654280342651	0.024	0.024	1	CD8_TEMRA	CD8 TEMRA	Post-ART_1y vs Pre-HIV
chr10-93378954-93380074	0.0774512627273152	-0.00349487355259281	0.02	0.02	1	CD8_TEMRA	CD8 TEMRA	Post-ART_1y vs Pre-HIV
chr6-127880319-127880764	0.0774670404016779	-0.0537936522954423	0.031	0.031	1	CD8_TEMRA	CD8 TEMRA	Post-ART_1y vs Pre-HIV
chr10-32795614-32795956	0.0774815341102452	0.982439330328599	0.01	0.005	1	CD8_TEMRA	CD8 TEMRA	Post-ART_1y vs Pre-HIV
chr10-110136883-110137602	0.0775163823589499	-0.00447086147838949	0.038	0.037	1	CD8_TEMRA	CD8 TEMRA	Post-ART_1y vs Pre-HIV
chr6-154928041-154928662	0.0775533964449703	-0.210471036508458	0.01	0.011	1	CD8_TEMRA	CD8 TEMRA	Post-ART_1y vs Pre-HIV
chr15-60477947-60479918	0.0775806599902846	0.298834006694067	0.314	0.237	1	CD8_TEMRA	CD8 TEMRA	Post-ART_1y vs Pre-HIV
chr19-1608534-1609309	0.077583065624868	0.128616390413851	0.036	0.032	1	CD8_TEMRA	CD8 TEMRA	Post-ART_1y vs Pre-HIV
chr19-34430551-34431046	0.0776111716524841	0.627854627320467	0.034	0.021	1	CD8_TEMRA	CD8 TEMRA	Post-ART_1y vs Pre-HIV
chr7-44999048-45000772	0.077694829949465	0.202153184290867	0.394	0.32	1	CD8_TEMRA	CD8 TEMRA	Post-ART_1y vs Pre-HIV
chr2-216349848-216350850	0.0776958895571357	0.343137098481096	0.088	0.066	1	CD8_TEMRA	CD8 TEMRA	Post-ART_1y vs Pre-HIV
chr8-66916489-66918116	0.077697484299495	-0.115815295514673	0.021	0.022	1	CD8_TEMRA	CD8 TEMRA	Post-ART_1y vs Pre-HIV
chr4-153518269-153518942	0.0777344693719805	0.0477026362808122	0.019	0.018	1	CD8_TEMRA	CD8 TEMRA	Post-ART_1y vs Pre-HIV
chr9-4740242-4742028	0.0777459596132719	0.263336821154877	0.286	0.221	1	CD8_TEMRA	CD8 TEMRA	Post-ART_1y vs Pre-HIV
chr6-155174519-155175068	0.0777473023445621	0.0220769681928084	0.027	0.026	1	CD8_TEMRA	CD8 TEMRA	Post-ART_1y vs Pre-HIV
chr16-22318434-22319038	0.0777525236706428	-0.114133062126762	0.014	0.014	1	CD8_TEMRA	CD8 TEMRA	Post-ART_1y vs Pre-HIV
chr12-4117340-4119543	0.0777640882877349	-0.0954224870673661	0.016	0.017	1	CD8_TEMRA	CD8 TEMRA	Post-ART_1y vs Pre-HIV
chr19-50679072-50679746	0.0777687033353866	0.584633514453568	0.047	0.03	1	CD8_TEMRA	CD8 TEMRA	Post-ART_1y vs Pre-HIV
chr17-81514487-81515428	0.0778096048445417	0.251975263017932	0.183	0.146	1	CD8_TEMRA	CD8 TEMRA	Post-ART_1y vs Pre-HIV
chr1-9949741-9951602	0.0778210778506527	0.0960347447878709	0.033	0.029	1	CD8_TEMRA	CD8 TEMRA	Post-ART_1y vs Pre-HIV
chr7-1027336-1029156	0.0778257611187684	0.301657991338542	0.145	0.113	1	CD8_TEMRA	CD8 TEMRA	Post-ART_1y vs Pre-HIV
chr19-51926420-51927868	0.0778341963574274	0.154016999301347	0.103	0.09	1	CD8_TEMRA	CD8 TEMRA	Post-ART_1y vs Pre-HIV
chr7-142632035-142632854	0.0778382584202399	0.664798121682106	0.02	0.012	1	CD8_TEMRA	CD8 TEMRA	Post-ART_1y vs Pre-HIV
chr17-49338793-49339256	0.0778462324424906	-0.0821058206249181	0.038	0.039	1	CD8_TEMRA	CD8 TEMRA	Post-ART_1y vs Pre-HIV
chr1-37794714-37795698	0.0778663032331567	-0.195033806252003	0.01	0.011	1	CD8_TEMRA	CD8 TEMRA	Post-ART_1y vs Pre-HIV
chr5-18744429-18746719	0.0778688483544118	0.365050504794098	0.169	0.126	1	CD8_TEMRA	CD8 TEMRA	Post-ART_1y vs Pre-HIV
chr22-38733079-38733947	0.077895947203613	0.111067431638508	0.054	0.048	1	CD8_TEMRA	CD8 TEMRA	Post-ART_1y vs Pre-HIV
chr22-42207703-42208731	0.0779263626314716	0.708585089255991	0.016	0.01	1	CD8_TEMRA	CD8 TEMRA	Post-ART_1y vs Pre-HIV
chr3-197801601-197802512	0.0779277338002065	-0.104952327432179	0.019	0.019	1	CD8_TEMRA	CD8 TEMRA	Post-ART_1y vs Pre-HIV
chr15-90292997-90293828	0.0779566468894441	0.638985744871147	0.027	0.016	1	CD8_TEMRA	CD8 TEMRA	Post-ART_1y vs Pre-HIV
chr5-175871351-175873285	0.0779792535491021	-0.13578619261164	0.015	0.015	1	CD8_TEMRA	CD8 TEMRA	Post-ART_1y vs Pre-HIV
chr19-58407731-58409495	0.0780164856173423	0.291603609216736	0.292	0.222	1	CD8_TEMRA	CD8 TEMRA	Post-ART_1y vs Pre-HIV
chr12-54033762-54034462	0.0780493663363814	0.599499331681339	0.028	0.018	1	CD8_TEMRA	CD8 TEMRA	Post-ART_1y vs Pre-HIV
chr12-27709900-27711627	0.0780674328969258	0.369203933438687	0.181	0.136	1	CD8_TEMRA	CD8 TEMRA	Post-ART_1y vs Pre-HIV
chr12-49749539-49750752	0.0780716293922203	-0.0839520372034581	0.022	0.023	1	CD8_TEMRA	CD8 TEMRA	Post-ART_1y vs Pre-HIV
chr15-60526116-60526699	0.0780770789643198	-0.0860527574055736	0.055	0.056	1	CD8_TEMRA	CD8 TEMRA	Post-ART_1y vs Pre-HIV
chr19-51985882-51987164	0.0781283733770497	0.504153300910614	0.102	0.068	1	CD8_TEMRA	CD8 TEMRA	Post-ART_1y vs Pre-HIV
chr14-102361770-102363794	0.0781374293312893	0.300674187456159	0.235	0.179	1	CD8_TEMRA	CD8 TEMRA	Post-ART_1y vs Pre-HIV
chr20-30288958-30290803	0.0781384007198475	0.591612185076342	0.074	0.048	1	CD8_TEMRA	CD8 TEMRA	Post-ART_1y vs Pre-HIV
chr1-64823843-64824516	0.0781428928196607	0.697294258319345	0.02	0.012	1	CD8_TEMRA	CD8 TEMRA	Post-ART_1y vs Pre-HIV
chr6-139134516-139137023	0.078145392498221	0.21589736011318	0.35	0.279	1	CD8_TEMRA	CD8 TEMRA	Post-ART_1y vs Pre-HIV
chr7-132461082-132461549	0.0781541112742526	0.0357441617549856	0.014	0.014	1	CD8_TEMRA	CD8 TEMRA	Post-ART_1y vs Pre-HIV
chr2-196159690-196160452	0.078171648244978	0.10711379385529	0.062	0.054	1	CD8_TEMRA	CD8 TEMRA	Post-ART_1y vs Pre-HIV
chr8-140633939-140634531	0.078175961732779	0.642159781222712	0.026	0.016	1	CD8_TEMRA	CD8 TEMRA	Post-ART_1y vs Pre-HIV
chr1-228486209-228488275	0.0781799003926278	0.227115486927874	0.344	0.274	1	CD8_TEMRA	CD8 TEMRA	Post-ART_1y vs Pre-HIV
chr19-40969754-40971191	0.0781820199738808	0.00270242089633133	0.02	0.02	1	CD8_TEMRA	CD8 TEMRA	Post-ART_1y vs Pre-HIV
chr8-131903391-131905193	0.0781879017997512	0.278826746566267	0.218	0.167	1	CD8_TEMRA	CD8 TEMRA	Post-ART_1y vs Pre-HIV
chr3-71723522-71723980	0.0782052753548451	0.555083150978818	0.062	0.041	1	CD8_TEMRA	CD8 TEMRA	Post-ART_1y vs Pre-HIV
chr9-83622415-83624065	0.078214244681671	0.385617349338716	0.148	0.107	1	CD8_TEMRA	CD8 TEMRA	Post-ART_1y vs Pre-HIV
chr17-42577075-42578947	0.0782487370119816	0.30468921231094	0.225	0.17	1	CD8_TEMRA	CD8 TEMRA	Post-ART_1y vs Pre-HIV
chr9-137000013-137000750	0.0782544058842542	0.0846442605430551	0.07	0.063	1	CD8_TEMRA	CD8 TEMRA	Post-ART_1y vs Pre-HIV
chr1-160704988-160705631	0.0782659419611725	0.852377637628153	0.017	0.009	1	CD8_TEMRA	CD8 TEMRA	Post-ART_1y vs Pre-HIV
chr4-140372620-140374411	0.0782775496399013	0.0856758325372236	0.276	0.241	1	CD8_TEMRA	CD8 TEMRA	Post-ART_1y vs Pre-HIV
chr2-69769857-69770655	0.0782853497860753	-0.0635686999415164	0.037	0.037	1	CD8_TEMRA	CD8 TEMRA	Post-ART_1y vs Pre-HIV
chr22-39094654-39095054	0.0782864653516562	0.0804859503998174	0.072	0.066	1	CD8_TEMRA	CD8 TEMRA	Post-ART_1y vs Pre-HIV
chr12-52372384-52372956	0.0782891157501621	0.735764702029714	0.018	0.01	1	CD8_TEMRA	CD8 TEMRA	Post-ART_1y vs Pre-HIV
chr20-63290759-63291559	0.078291613386213	0.0136168201060349	0.022	0.021	1	CD8_TEMRA	CD8 TEMRA	Post-ART_1y vs Pre-HIV
chr9-96398485-96399702	0.0782959549433973	0.805645792326406	0.021	0.012	1	CD8_TEMRA	CD8 TEMRA	Post-ART_1y vs Pre-HIV
chr16-69929088-69930656	0.0783004920369695	-0.121543334156683	0.014	0.014	1	CD8_TEMRA	CD8 TEMRA	Post-ART_1y vs Pre-HIV
chr14-45252483-45253776	0.0783192110434646	0.254137287977515	0.284	0.222	1	CD8_TEMRA	CD8 TEMRA	Post-ART_1y vs Pre-HIV
chr18-24138168-24139643	0.078342208771909	-0.0877017955980111	0.044	0.044	1	CD8_TEMRA	CD8 TEMRA	Post-ART_1y vs Pre-HIV
chr14-74617351-74618934	0.0783731421801149	0.110582387073901	0.28	0.243	1	CD8_TEMRA	CD8 TEMRA	Post-ART_1y vs Pre-HIV
chr1-18948246-18948916	0.0783925221189597	0.136603188651958	0.097	0.083	1	CD8_TEMRA	CD8 TEMRA	Post-ART_1y vs Pre-HIV
chr5-142144984-142145654	0.0783950586016681	0.653193317189732	0.02	0.013	1	CD8_TEMRA	CD8 TEMRA	Post-ART_1y vs Pre-HIV
chr19-10098993-10099264	0.0783974678062772	0.686583411288235	0.019	0.011	1	CD8_TEMRA	CD8 TEMRA	Post-ART_1y vs Pre-HIV
chr8-29176676-29177310	0.0784054375593383	0.0725665125539035	0.02	0.019	1	CD8_TEMRA	CD8 TEMRA	Post-ART_1y vs Pre-HIV
chr7-130982134-130982932	0.078407493246593	0.62272672415327	0.026	0.016	1	CD8_TEMRA	CD8 TEMRA	Post-ART_1y vs Pre-HIV
chr11-111926223-111927584	0.0784154882149648	0.220952292901479	0.355	0.286	1	CD8_TEMRA	CD8 TEMRA	Post-ART_1y vs Pre-HIV
chr6-33029051-33030228	0.0784540903783265	0.668511086959501	0.03	0.018	1	CD8_TEMRA	CD8 TEMRA	Post-ART_1y vs Pre-HIV
chr17-28405412-28406611	0.0784670534408577	-0.0322158436853606	0.016	0.016	1	CD8_TEMRA	CD8 TEMRA	Post-ART_1y vs Pre-HIV
chr8-20184666-20185128	0.0784694679822849	0.7841160281661	0.012	0.007	1	CD8_TEMRA	CD8 TEMRA	Post-ART_1y vs Pre-HIV
chr19-41888926-41889177	0.0784773090427015	-0.0462945614295287	0.021	0.021	1	CD8_TEMRA	CD8 TEMRA	Post-ART_1y vs Pre-HIV
chr9-128455503-128457223	0.0784987227889259	0.240828519309579	0.376	0.294	1	CD8_TEMRA	CD8 TEMRA	Post-ART_1y vs Pre-HIV
chr2-169827055-169828731	0.0785098364281861	0.266659799645763	0.188	0.146	1	CD8_TEMRA	CD8 TEMRA	Post-ART_1y vs Pre-HIV
chr10-117373490-117376362	0.0785266332876273	0.273255938543887	0.309	0.239	1	CD8_TEMRA	CD8 TEMRA	Post-ART_1y vs Pre-HIV
chr19-55598754-55600708	0.0785313743346329	0.186529823302858	0.509	0.416	1	CD8_TEMRA	CD8 TEMRA	Post-ART_1y vs Pre-HIV
chr7-88217782-88220677	0.0785320600573438	0.249156926008588	0.33	0.258	1	CD8_TEMRA	CD8 TEMRA	Post-ART_1y vs Pre-HIV
chr7-150563804-150564500	0.0785542236748066	0.000942506151591971	0.037	0.036	1	CD8_TEMRA	CD8 TEMRA	Post-ART_1y vs Pre-HIV
chr2-230664119-230664484	0.078562881897777	0.496190673177871	0.018	0.012	1	CD8_TEMRA	CD8 TEMRA	Post-ART_1y vs Pre-HIV
chr18-57580572-57581679	0.0785992914366585	0.455756486428933	0.032	0.022	1	CD8_TEMRA	CD8 TEMRA	Post-ART_1y vs Pre-HIV
chr2-7013873-7014678	0.0786023451871992	-0.149742051823483	0.009	0.01	1	CD8_TEMRA	CD8 TEMRA	Post-ART_1y vs Pre-HIV
chr11-12195702-12196707	0.078611006248859	0.100672822953695	0.042	0.038	1	CD8_TEMRA	CD8 TEMRA	Post-ART_1y vs Pre-HIV
chr8-66664289-66665145	0.0786111315988555	0.804782010927516	0.01	0.005	1	CD8_TEMRA	CD8 TEMRA	Post-ART_1y vs Pre-HIV
chr11-46119284-46122401	0.0786181237537037	0.227275498190159	0.318	0.252	1	CD8_TEMRA	CD8 TEMRA	Post-ART_1y vs Pre-HIV
chr18-80147112-80148942	0.0786520269107263	0.498834175189677	0.049	0.033	1	CD8_TEMRA	CD8 TEMRA	Post-ART_1y vs Pre-HIV
chr16-58176556-58177638	0.0786580432514079	-0.111761518280868	0.017	0.018	1	CD8_TEMRA	CD8 TEMRA	Post-ART_1y vs Pre-HIV
chr17-29154516-29155867	0.0786730410190216	-0.0164874639252237	0.022	0.021	1	CD8_TEMRA	CD8 TEMRA	Post-ART_1y vs Pre-HIV
chr4-51842181-51844981	0.0786755757284794	0.21757331262292	0.402	0.319	1	CD8_TEMRA	CD8 TEMRA	Post-ART_1y vs Pre-HIV
chr10-17238003-17239673	0.078682918616592	-0.0941998751608946	0.014	0.014	1	CD8_TEMRA	CD8 TEMRA	Post-ART_1y vs Pre-HIV
chr15-48975453-48976423	0.0786855762438038	0.518005410042854	0.072	0.049	1	CD8_TEMRA	CD8 TEMRA	Post-ART_1y vs Pre-HIV
chr4-680414-681999	0.0787048264321705	0.411060742574239	0.104	0.074	1	CD8_TEMRA	CD8 TEMRA	Post-ART_1y vs Pre-HIV
chr16-56938260-56940122	0.0787283864222294	-0.106506221681091	0.046	0.047	1	CD8_TEMRA	CD8 TEMRA	Post-ART_1y vs Pre-HIV
chr18-63303409-63304054	0.0787283994097109	-0.119021760738214	0.012	0.012	1	CD8_TEMRA	CD8 TEMRA	Post-ART_1y vs Pre-HIV
chr2-8303177-8303930	0.07873358812049	0.222599907833265	0.084	0.069	1	CD8_TEMRA	CD8 TEMRA	Post-ART_1y vs Pre-HIV
chr15-65132573-65134089	0.0787522645741718	0.296955159881758	0.182	0.139	1	CD8_TEMRA	CD8 TEMRA	Post-ART_1y vs Pre-HIV
chr20-44388294-44388910	0.0787553799623366	0.142387614723671	0.023	0.02	1	CD8_TEMRA	CD8 TEMRA	Post-ART_1y vs Pre-HIV
chr20-13784309-13785674	0.0787616515261254	0.393592720982525	0.161	0.117	1	CD8_TEMRA	CD8 TEMRA	Post-ART_1y vs Pre-HIV
chr5-150043714-150044345	0.0787675844423828	-0.207666712506581	0.013	0.015	1	CD8_TEMRA	CD8 TEMRA	Post-ART_1y vs Pre-HIV
chrX-13123071-13124329	0.0787713144045872	-0.0977594459733799	0.011	0.012	1	CD8_TEMRA	CD8 TEMRA	Post-ART_1y vs Pre-HIV
chr17-18038207-18040313	0.0787763056640867	0.235698504342875	0.39	0.311	1	CD8_TEMRA	CD8 TEMRA	Post-ART_1y vs Pre-HIV
chr2-9842846-9844881	0.0787843675316151	0.311910684195201	0.224	0.173	1	CD8_TEMRA	CD8 TEMRA	Post-ART_1y vs Pre-HIV
chr8-51897894-51900152	0.0787880732969857	0.239952950857387	0.383	0.302	1	CD8_TEMRA	CD8 TEMRA	Post-ART_1y vs Pre-HIV
chr7-69599248-69600413	0.078795597380621	0.541491910321832	0.024	0.016	1	CD8_TEMRA	CD8 TEMRA	Post-ART_1y vs Pre-HIV
chr19-35210513-35211172	0.0788141196600766	0.345434355587078	0.167	0.123	1	CD8_TEMRA	CD8 TEMRA	Post-ART_1y vs Pre-HIV
chr2-197293172-197294677	0.0788414511209186	0.434668522061519	0.077	0.055	1	CD8_TEMRA	CD8 TEMRA	Post-ART_1y vs Pre-HIV
chr11-36375182-36375697	0.0788536442461973	0.0751997778602478	0.036	0.033	1	CD8_TEMRA	CD8 TEMRA	Post-ART_1y vs Pre-HIV
chr16-56729116-56730707	0.0788588297527457	0.32923550213442	0.227	0.172	1	CD8_TEMRA	CD8 TEMRA	Post-ART_1y vs Pre-HIV
chr4-89023736-89024407	0.0788590560154623	-0.0590416270553598	0.019	0.019	1	CD8_TEMRA	CD8 TEMRA	Post-ART_1y vs Pre-HIV
chr17-45149200-45150238	0.0788627857049587	0.0728772008814209	0.092	0.082	1	CD8_TEMRA	CD8 TEMRA	Post-ART_1y vs Pre-HIV
chr2-174833363-174834124	0.0788671955826245	0.797817518663603	0.01	0.006	1	CD8_TEMRA	CD8 TEMRA	Post-ART_1y vs Pre-HIV
chr16-82653528-82654274	0.0788684146456364	-0.0199099236858293	0.04	0.038	1	CD8_TEMRA	CD8 TEMRA	Post-ART_1y vs Pre-HIV
chr17-17723146-17725027	0.0788801609912524	0.0359280307606378	0.027	0.025	1	CD8_TEMRA	CD8 TEMRA	Post-ART_1y vs Pre-HIV
chr4-6179349-6179611	0.0788828795956466	-0.15772073160296	0.013	0.014	1	CD8_TEMRA	CD8 TEMRA	Post-ART_1y vs Pre-HIV
chr1-9239496-9240175	0.0788916129760771	-0.246294687665801	0.011	0.012	1	CD8_TEMRA	CD8 TEMRA	Post-ART_1y vs Pre-HIV
chr14-20305195-20306180	0.0789006279393384	0.477948304641714	0.107	0.073	1	CD8_TEMRA	CD8 TEMRA	Post-ART_1y vs Pre-HIV
chr12-109154081-109155361	0.0789046168154546	0.344137760379473	0.179	0.133	1	CD8_TEMRA	CD8 TEMRA	Post-ART_1y vs Pre-HIV
chr16-10743312-10744669	0.0789587444031712	0.274820774537877	0.341	0.262	1	CD8_TEMRA	CD8 TEMRA	Post-ART_1y vs Pre-HIV
chr3-195862796-195863938	0.0789654211013549	-0.0911443880061502	0.019	0.019	1	CD8_TEMRA	CD8 TEMRA	Post-ART_1y vs Pre-HIV
chr5-160425267-160425557	0.0789710180395829	0.866480119499641	0.014	0.007	1	CD8_TEMRA	CD8 TEMRA	Post-ART_1y vs Pre-HIV
chr5-157857574-157859334	0.0790100474304739	0.336754950756754	0.203	0.149	1	CD8_TEMRA	CD8 TEMRA	Post-ART_1y vs Pre-HIV
chr17-8079161-8080295	0.0790249364259318	0.199817676795194	0.144	0.118	1	CD8_TEMRA	CD8 TEMRA	Post-ART_1y vs Pre-HIV
chr2-676023-677841	0.0790603630486694	0.157838579659113	0.573	0.473	1	CD8_TEMRA	CD8 TEMRA	Post-ART_1y vs Pre-HIV
chr10-43399666-43399914	0.0790604516811641	-0.291786535838022	0.012	0.014	1	CD8_TEMRA	CD8 TEMRA	Post-ART_1y vs Pre-HIV
chr17-7583128-7584443	0.0790610443888848	0.313653087928775	0.312	0.235	1	CD8_TEMRA	CD8 TEMRA	Post-ART_1y vs Pre-HIV
chr17-50541136-50542578	0.0790910541133047	0.302393076460051	0.167	0.128	1	CD8_TEMRA	CD8 TEMRA	Post-ART_1y vs Pre-HIV
chr6-159053314-159054333	0.0791001348553635	0.105156322916421	0.06	0.053	1	CD8_TEMRA	CD8 TEMRA	Post-ART_1y vs Pre-HIV
chr2-87495470-87496294	0.0791347395952284	0.71582589595106	0.017	0.01	1	CD8_TEMRA	CD8 TEMRA	Post-ART_1y vs Pre-HIV
chr5-33440049-33442179	0.0791395796403936	0.264378254991653	0.287	0.226	1	CD8_TEMRA	CD8 TEMRA	Post-ART_1y vs Pre-HIV
chr10-62689169-62690225	0.0791940487856535	0.110154672918463	0.04	0.035	1	CD8_TEMRA	CD8 TEMRA	Post-ART_1y vs Pre-HIV
chr19-45798718-45799442	0.0791970757468642	0.109582794907922	0.034	0.03	1	CD8_TEMRA	CD8 TEMRA	Post-ART_1y vs Pre-HIV
chr12-12807598-12809561	0.0792031972363183	0.126202799051036	0.068	0.059	1	CD8_TEMRA	CD8 TEMRA	Post-ART_1y vs Pre-HIV
chr10-119489085-119490061	0.0792100252664563	0.449795641567585	0.053	0.038	1	CD8_TEMRA	CD8 TEMRA	Post-ART_1y vs Pre-HIV
chr17-7915228-7916539	0.0792312453097383	0.260760802983907	0.234	0.183	1	CD8_TEMRA	CD8 TEMRA	Post-ART_1y vs Pre-HIV
chr15-78739990-78741036	0.0792332370678345	-0.185562411728807	0.01	0.011	1	CD8_TEMRA	CD8 TEMRA	Post-ART_1y vs Pre-HIV
chr7-43838518-43839214	0.0792363740497948	0.428230854155516	0.139	0.097	1	CD8_TEMRA	CD8 TEMRA	Post-ART_1y vs Pre-HIV
chr22-20243405-20243975	0.0792364780341824	0.514143235661368	0.028	0.018	1	CD8_TEMRA	CD8 TEMRA	Post-ART_1y vs Pre-HIV
chr14-30621162-30622729	0.0792428423253911	0.329119931774079	0.204	0.154	1	CD8_TEMRA	CD8 TEMRA	Post-ART_1y vs Pre-HIV
chr6-158270673-158271563	0.0792688318095302	-0.113883564572508	0.029	0.03	1	CD8_TEMRA	CD8 TEMRA	Post-ART_1y vs Pre-HIV
chr10-67612575-67613707	0.0792765138041818	0.0401347723304983	0.056	0.052	1	CD8_TEMRA	CD8 TEMRA	Post-ART_1y vs Pre-HIV
chr7-70660031-70661060	0.0792838473001709	0.0698070613503348	0.113	0.102	1	CD8_TEMRA	CD8 TEMRA	Post-ART_1y vs Pre-HIV
chr19-14374850-14376109	0.0792874159154502	0.295673710834505	0.212	0.163	1	CD8_TEMRA	CD8 TEMRA	Post-ART_1y vs Pre-HIV
chr3-111615668-111617108	0.0793030241285067	0.0596604708777642	0.082	0.075	1	CD8_TEMRA	CD8 TEMRA	Post-ART_1y vs Pre-HIV
chr16-24255553-24256388	0.0793038294680934	0.55063211696622	0.028	0.019	1	CD8_TEMRA	CD8 TEMRA	Post-ART_1y vs Pre-HIV
chr14-31355431-31356462	0.0793081306440894	-0.0886651118763697	0.018	0.019	1	CD8_TEMRA	CD8 TEMRA	Post-ART_1y vs Pre-HIV
chr11-68842861-68843474	0.0793101580961596	0.59441524770142	0.059	0.038	1	CD8_TEMRA	CD8 TEMRA	Post-ART_1y vs Pre-HIV
chr9-132406006-132407045	0.0793254924979974	0.383978448003044	0.137	0.098	1	CD8_TEMRA	CD8 TEMRA	Post-ART_1y vs Pre-HIV
chr4-6777148-6778102	0.0793267509512832	-0.266289108968677	0.013	0.015	1	CD8_TEMRA	CD8 TEMRA	Post-ART_1y vs Pre-HIV
chr5-55994312-55995880	0.079328724088792	0.252779453748462	0.311	0.247	1	CD8_TEMRA	CD8 TEMRA	Post-ART_1y vs Pre-HIV
chr8-73008217-73009483	0.0793292296678163	0.237490767516813	0.317	0.25	1	CD8_TEMRA	CD8 TEMRA	Post-ART_1y vs Pre-HIV
chr19-3989895-3990506	0.0793407386015555	0.417954300699306	0.121	0.088	1	CD8_TEMRA	CD8 TEMRA	Post-ART_1y vs Pre-HIV
chr22-39310539-39311262	0.0793423844544075	0.452522735418873	0.059	0.042	1	CD8_TEMRA	CD8 TEMRA	Post-ART_1y vs Pre-HIV
chr2-98656442-98657144	0.0793789190584045	0.155329572231829	0.067	0.058	1	CD8_TEMRA	CD8 TEMRA	Post-ART_1y vs Pre-HIV
chrX-12981878-12982272	0.0793905061442887	-0.140788085900498	0.012	0.013	1	CD8_TEMRA	CD8 TEMRA	Post-ART_1y vs Pre-HIV
chr7-73737838-73739427	0.0793972077198977	0.243418459140606	0.376	0.3	1	CD8_TEMRA	CD8 TEMRA	Post-ART_1y vs Pre-HIV
chr1-198918735-198920476	0.0794247584871037	0.58013765705902	0.035	0.022	1	CD8_TEMRA	CD8 TEMRA	Post-ART_1y vs Pre-HIV
chr2-237955446-237956649	0.0794395471070902	0.0957906555270931	0.021	0.019	1	CD8_TEMRA	CD8 TEMRA	Post-ART_1y vs Pre-HIV
chr20-41339666-41340933	0.0794474402102961	0.498865042122639	0.082	0.057	1	CD8_TEMRA	CD8 TEMRA	Post-ART_1y vs Pre-HIV
chr4-2794061-2794966	0.0794549056251254	-0.178348423708736	0.01	0.011	1	CD8_TEMRA	CD8 TEMRA	Post-ART_1y vs Pre-HIV
chr17-68456694-68458193	0.0794636902406662	0.192053570307793	0.403	0.327	1	CD8_TEMRA	CD8 TEMRA	Post-ART_1y vs Pre-HIV
chr9-33137649-33138249	0.0794965263176794	0.760880112299563	0.016	0.009	1	CD8_TEMRA	CD8 TEMRA	Post-ART_1y vs Pre-HIV
chr15-85667539-85668643	0.0795129167519477	0.36371318679472	0.172	0.127	1	CD8_TEMRA	CD8 TEMRA	Post-ART_1y vs Pre-HIV
chr14-24215316-24216338	0.0795168296414352	0.35340442772028	0.228	0.169	1	CD8_TEMRA	CD8 TEMRA	Post-ART_1y vs Pre-HIV
chr7-87599878-87601063	0.0795282496714805	0.609793727293935	0.039	0.025	1	CD8_TEMRA	CD8 TEMRA	Post-ART_1y vs Pre-HIV
chr16-50067208-50067774	0.0795353340746984	-0.194029194252069	0.013	0.014	1	CD8_TEMRA	CD8 TEMRA	Post-ART_1y vs Pre-HIV
chr6-157535040-157536449	0.0795415725900325	0.0431436034932258	0.072	0.067	1	CD8_TEMRA	CD8 TEMRA	Post-ART_1y vs Pre-HIV
chr17-1669037-1669710	0.0795484384247099	0.716517373465255	0.029	0.017	1	CD8_TEMRA	CD8 TEMRA	Post-ART_1y vs Pre-HIV
chr1-64960650-64961049	0.079557110878209	-0.201555821344416	0.011	0.012	1	CD8_TEMRA	CD8 TEMRA	Post-ART_1y vs Pre-HIV
chr6-105645977-105646905	0.0795844533800985	0.149068089415433	0.178	0.151	1	CD8_TEMRA	CD8 TEMRA	Post-ART_1y vs Pre-HIV
chr7-36366576-36367646	0.0795963914704004	0.317263893384894	0.225	0.167	1	CD8_TEMRA	CD8 TEMRA	Post-ART_1y vs Pre-HIV
chr2-64213579-64214998	0.079601759640734	-0.185849680766557	0.012	0.013	1	CD8_TEMRA	CD8 TEMRA	Post-ART_1y vs Pre-HIV
chr16-57589426-57589762	0.0796391117910335	0.0677119460153168	0.034	0.031	1	CD8_TEMRA	CD8 TEMRA	Post-ART_1y vs Pre-HIV
chr20-2101459-2103518	0.0796486230814327	0.223196606180047	0.379	0.301	1	CD8_TEMRA	CD8 TEMRA	Post-ART_1y vs Pre-HIV
chr1-148317459-148319053	0.079695699730764	0.187983782723379	0.031	0.026	1	CD8_TEMRA	CD8 TEMRA	Post-ART_1y vs Pre-HIV
chr9-37753275-37754428	0.0797250236833851	0.433554358488783	0.104	0.075	1	CD8_TEMRA	CD8 TEMRA	Post-ART_1y vs Pre-HIV
chr14-22899884-22900540	0.0797323886944467	0.790246385843233	0.027	0.015	1	CD8_TEMRA	CD8 TEMRA	Post-ART_1y vs Pre-HIV
chr21-5154370-5154978	0.0797338771752974	0.405814544693041	0.118	0.084	1	CD8_TEMRA	CD8 TEMRA	Post-ART_1y vs Pre-HIV
chr13-49257436-49258723	0.0797383128065611	0.672037072387053	0.039	0.024	1	CD8_TEMRA	CD8 TEMRA	Post-ART_1y vs Pre-HIV
chr11-76231979-76232483	0.0797874069449716	-0.257713618806974	0.009	0.011	1	CD8_TEMRA	CD8 TEMRA	Post-ART_1y vs Pre-HIV
chr12-2752394-2753773	0.0797995141336946	0.024161705614075	0.047	0.045	1	CD8_TEMRA	CD8 TEMRA	Post-ART_1y vs Pre-HIV
chr2-96129506-96129877	0.0798015874383022	0.0216558689009476	0.036	0.035	1	CD8_TEMRA	CD8 TEMRA	Post-ART_1y vs Pre-HIV
chr10-100372868-100374276	0.0798022364741191	0.0368631961523929	0.121	0.111	1	CD8_TEMRA	CD8 TEMRA	Post-ART_1y vs Pre-HIV
chr19-47240852-47241497	0.079821080826848	0.423708125849469	0.076	0.054	1	CD8_TEMRA	CD8 TEMRA	Post-ART_1y vs Pre-HIV
chr12-121230028-121230599	0.0798340788892489	0.653693290877202	0.021	0.013	1	CD8_TEMRA	CD8 TEMRA	Post-ART_1y vs Pre-HIV
chr10-101814742-101815102	0.0798358895020727	-0.181582326421068	0.015	0.016	1	CD8_TEMRA	CD8 TEMRA	Post-ART_1y vs Pre-HIV
chr5-178589251-178590936	0.0798501601902428	-0.0169163580030287	0.024	0.022	1	CD8_TEMRA	CD8 TEMRA	Post-ART_1y vs Pre-HIV
chr16-4016071-4017139	0.0798555921408756	-0.0251577655190172	0.022	0.021	1	CD8_TEMRA	CD8 TEMRA	Post-ART_1y vs Pre-HIV
chr9-136544396-136547027	0.0799155900987375	0.22483618564405	0.338	0.273	1	CD8_TEMRA	CD8 TEMRA	Post-ART_1y vs Pre-HIV
chr11-65366067-65366723	0.0799377791613042	0.668620253249232	0.033	0.021	1	CD8_TEMRA	CD8 TEMRA	Post-ART_1y vs Pre-HIV
chr19-10516952-10517171	0.0799424689323503	0.495443451457092	0.043	0.029	1	CD8_TEMRA	CD8 TEMRA	Post-ART_1y vs Pre-HIV
chr6-40369513-40370321	0.0799559436614416	-0.0880104705861422	0.017	0.018	1	CD8_TEMRA	CD8 TEMRA	Post-ART_1y vs Pre-HIV
chr17-83050843-83052304	0.0799645213179205	0.164449508858629	0.486	0.404	1	CD8_TEMRA	CD8 TEMRA	Post-ART_1y vs Pre-HIV
chr7-156892175-156893787	0.0799896325992712	0.206303018967222	0.393	0.318	1	CD8_TEMRA	CD8 TEMRA	Post-ART_1y vs Pre-HIV
chr22-41687632-41689499	0.079991990646062	0.331838027963463	0.239	0.177	1	CD8_TEMRA	CD8 TEMRA	Post-ART_1y vs Pre-HIV
chr1-235422993-235423692	0.0799935569886915	-0.0921244295224568	0.013	0.014	1	CD8_TEMRA	CD8 TEMRA	Post-ART_1y vs Pre-HIV
chr2-10400093-10401295	0.0799936042142358	-0.306690556032361	0.008	0.01	1	CD8_TEMRA	CD8 TEMRA	Post-ART_1y vs Pre-HIV
chr2-224943412-224944010	0.080001116218134	-0.0585631975484442	0.018	0.018	1	CD8_TEMRA	CD8 TEMRA	Post-ART_1y vs Pre-HIV
chr2-135984498-135986197	0.0800335106991439	0.365336405974837	0.156	0.113	1	CD8_TEMRA	CD8 TEMRA	Post-ART_1y vs Pre-HIV
chr1-24480811-24482376	0.0800486891123521	-0.017672360916964	0.053	0.051	1	CD8_TEMRA	CD8 TEMRA	Post-ART_1y vs Pre-HIV
chr16-68229235-68229723	0.0800688767313584	0.0549779175371876	0.022	0.02	1	CD8_TEMRA	CD8 TEMRA	Post-ART_1y vs Pre-HIV
chr1-32816409-32818447	0.0800754390800181	0.234637674458495	0.379	0.299	1	CD8_TEMRA	CD8 TEMRA	Post-ART_1y vs Pre-HIV
chr7-1533837-1534157	0.0800799210893768	-0.150850950897142	0.012	0.012	1	CD8_TEMRA	CD8 TEMRA	Post-ART_1y vs Pre-HIV
chr4-100100766-100101411	0.0800978970377633	-0.248862151230682	0.009	0.01	1	CD8_TEMRA	CD8 TEMRA	Post-ART_1y vs Pre-HIV
chr5-8456878-8458297	0.0801311120382359	-0.140635261453006	0.019	0.019	1	CD8_TEMRA	CD8 TEMRA	Post-ART_1y vs Pre-HIV
chr7-100603669-100605940	0.0801414068574382	0.298643026358871	0.273	0.211	1	CD8_TEMRA	CD8 TEMRA	Post-ART_1y vs Pre-HIV
chr1-28668159-28670199	0.0801472975292432	0.326261798185834	0.245	0.185	1	CD8_TEMRA	CD8 TEMRA	Post-ART_1y vs Pre-HIV
chr14-64673056-64674210	0.0801475006821019	-0.00967940530671108	0.049	0.047	1	CD8_TEMRA	CD8 TEMRA	Post-ART_1y vs Pre-HIV
chr8-37849229-37850130	0.080180519508536	0.375220721174114	0.173	0.125	1	CD8_TEMRA	CD8 TEMRA	Post-ART_1y vs Pre-HIV
chr7-4744340-4746539	0.080199701413252	0.158590854046951	0.12	0.103	1	CD8_TEMRA	CD8 TEMRA	Post-ART_1y vs Pre-HIV
chr17-51199876-51200937	0.0802053235614976	0.821180555284986	0.01	0.006	1	CD8_TEMRA	CD8 TEMRA	Post-ART_1y vs Pre-HIV
chr8-22694370-22695936	0.0802746858346715	0.334394847277722	0.207	0.157	1	CD8_TEMRA	CD8 TEMRA	Post-ART_1y vs Pre-HIV
chr14-69603212-69604086	0.0803380831954492	0.609098616746381	0.036	0.022	1	CD8_TEMRA	CD8 TEMRA	Post-ART_1y vs Pre-HIV
chr9-4596128-4596994	0.0803478145094367	-0.089162509037723	0.03	0.031	1	CD8_TEMRA	CD8 TEMRA	Post-ART_1y vs Pre-HIV
chr7-66631450-66631781	0.0803586619834063	-0.120469147881732	0.01	0.011	1	CD8_TEMRA	CD8 TEMRA	Post-ART_1y vs Pre-HIV
chr7-3117740-3118182	0.0803683561918905	0.582736634504861	0.021	0.013	1	CD8_TEMRA	CD8 TEMRA	Post-ART_1y vs Pre-HIV
chr16-10765216-10766320	0.0803746938421419	-0.180673469435559	0.028	0.031	1	CD8_TEMRA	CD8 TEMRA	Post-ART_1y vs Pre-HIV
chr7-87216639-87217417	0.080412679591619	-0.0814458977895591	0.028	0.028	1	CD8_TEMRA	CD8 TEMRA	Post-ART_1y vs Pre-HIV
chr19-12052006-12053189	0.0804299149494684	-0.0802197260158168	0.01	0.01	1	CD8_TEMRA	CD8 TEMRA	Post-ART_1y vs Pre-HIV
chr16-68355792-68356954	0.0804366569260516	0.0606309803467893	0.036	0.033	1	CD8_TEMRA	CD8 TEMRA	Post-ART_1y vs Pre-HIV
chr9-69168296-69169270	0.0804521265718787	0.851234413769246	0.032	0.018	1	CD8_TEMRA	CD8 TEMRA	Post-ART_1y vs Pre-HIV
chr11-66115321-66116396	0.0804633847596737	0.102642130896998	0.066	0.059	1	CD8_TEMRA	CD8 TEMRA	Post-ART_1y vs Pre-HIV
chr8-115451381-115452452	0.0804773749482157	0.00441810153390909	0.04	0.039	1	CD8_TEMRA	CD8 TEMRA	Post-ART_1y vs Pre-HIV
chr14-73771461-73772658	0.080483506315482	0.0852385842039385	0.051	0.046	1	CD8_TEMRA	CD8 TEMRA	Post-ART_1y vs Pre-HIV
chr2-101703180-101704434	0.080494027309099	0.159876896819995	0.084	0.07	1	CD8_TEMRA	CD8 TEMRA	Post-ART_1y vs Pre-HIV
chr12-107607018-107607850	0.0804979845299248	-0.0947811911011209	0.011	0.012	1	CD8_TEMRA	CD8 TEMRA	Post-ART_1y vs Pre-HIV
chr16-30984439-30985691	0.0805025460929083	0.5453190633609	0.051	0.034	1	CD8_TEMRA	CD8 TEMRA	Post-ART_1y vs Pre-HIV
chr2-223896468-223897186	0.0805482769671271	0.874701493120643	0.012	0.006	1	CD8_TEMRA	CD8 TEMRA	Post-ART_1y vs Pre-HIV
chr4-40309021-40309783	0.0805826815899193	0.0191556765218224	0.111	0.105	1	CD8_TEMRA	CD8 TEMRA	Post-ART_1y vs Pre-HIV
chr11-3837738-3838077	0.0806215713131747	0.965809007698237	0.012	0.006	1	CD8_TEMRA	CD8 TEMRA	Post-ART_1y vs Pre-HIV
chr8-47737138-47739155	0.0806257833013963	0.373675634137556	0.047	0.035	1	CD8_TEMRA	CD8 TEMRA	Post-ART_1y vs Pre-HIV
chr12-101696667-101698930	0.0806377734936305	0.0389543601144509	0.116	0.106	1	CD8_TEMRA	CD8 TEMRA	Post-ART_1y vs Pre-HIV
chr1-244963299-244964553	0.0806466564489932	-0.0831533471865216	0.026	0.026	1	CD8_TEMRA	CD8 TEMRA	Post-ART_1y vs Pre-HIV
chr17-57442939-57443534	0.0806672263625618	0.00668332993810017	0.018	0.017	1	CD8_TEMRA	CD8 TEMRA	Post-ART_1y vs Pre-HIV
chr12-94458777-94460607	0.0806739084567789	0.296516466672141	0.272	0.207	1	CD8_TEMRA	CD8 TEMRA	Post-ART_1y vs Pre-HIV
chr16-48629606-48630942	0.0806825541946855	0.611586044773713	0.053	0.034	1	CD8_TEMRA	CD8 TEMRA	Post-ART_1y vs Pre-HIV
chr2-200887775-200890150	0.0806938512117792	0.25196123291486	0.372	0.294	1	CD8_TEMRA	CD8 TEMRA	Post-ART_1y vs Pre-HIV
chr16-84602890-84603629	0.0806944035132408	-0.162684204772497	0.019	0.02	1	CD8_TEMRA	CD8 TEMRA	Post-ART_1y vs Pre-HIV
chr11-119314976-119316276	0.0806979050491056	-0.0180041296468203	0.022	0.021	1	CD8_TEMRA	CD8 TEMRA	Post-ART_1y vs Pre-HIV
chr2-57908403-57909230	0.0807064418014294	0.941342577517272	0.018	0.01	1	CD8_TEMRA	CD8 TEMRA	Post-ART_1y vs Pre-HIV
chr17-39679192-39680096	0.0807466592668424	0.0939233495209879	0.052	0.046	1	CD8_TEMRA	CD8 TEMRA	Post-ART_1y vs Pre-HIV
chr5-143016496-143017092	0.0807503509153321	-0.0855609270193423	0.01	0.01	1	CD8_TEMRA	CD8 TEMRA	Post-ART_1y vs Pre-HIV
chr6-27388280-27389435	0.0807531555775379	0.112390585264793	0.035	0.031	1	CD8_TEMRA	CD8 TEMRA	Post-ART_1y vs Pre-HIV
chr17-82591376-82593952	0.0807697582037965	0.418836809922601	0.115	0.081	1	CD8_TEMRA	CD8 TEMRA	Post-ART_1y vs Pre-HIV
chrX-135097958-135099286	0.0807796017764514	0.279623715137012	0.207	0.161	1	CD8_TEMRA	CD8 TEMRA	Post-ART_1y vs Pre-HIV
chr5-140725511-140726393	0.0807895952911721	-0.0155987576676542	0.039	0.037	1	CD8_TEMRA	CD8 TEMRA	Post-ART_1y vs Pre-HIV
chr21-32726733-32729131	0.0807927847239837	0.272573476409333	0.334	0.257	1	CD8_TEMRA	CD8 TEMRA	Post-ART_1y vs Pre-HIV
chr7-142784677-142785247	0.0807999316786327	0.694707418568514	0.026	0.016	1	CD8_TEMRA	CD8 TEMRA	Post-ART_1y vs Pre-HIV
chr3-129593096-129594421	0.0808165743128137	0.0425381122064561	0.063	0.057	1	CD8_TEMRA	CD8 TEMRA	Post-ART_1y vs Pre-HIV
chr14-91349195-91350047	0.080826680555577	0.0393084318718002	0.071	0.066	1	CD8_TEMRA	CD8 TEMRA	Post-ART_1y vs Pre-HIV
chr14-62077396-62078262	0.0808706639039555	-0.195271075917433	0.011	0.012	1	CD8_TEMRA	CD8 TEMRA	Post-ART_1y vs Pre-HIV
chr15-64825000-64826150	0.0808730068195547	0.353956924726798	0.223	0.165	1	CD8_TEMRA	CD8 TEMRA	Post-ART_1y vs Pre-HIV
chr8-143608565-143610271	0.0809095668391858	0.222673201587204	0.391	0.311	1	CD8_TEMRA	CD8 TEMRA	Post-ART_1y vs Pre-HIV
chr16-57167654-57168344	0.0809447961076905	-0.0867800347607783	0.01	0.01	1	CD8_TEMRA	CD8 TEMRA	Post-ART_1y vs Pre-HIV
chr8-58321256-58322217	0.0809561127340406	-0.246581660359889	0.022	0.025	1	CD8_TEMRA	CD8 TEMRA	Post-ART_1y vs Pre-HIV
chr14-91228091-91229178	0.0809742644121545	0.103775661967172	0.168	0.146	1	CD8_TEMRA	CD8 TEMRA	Post-ART_1y vs Pre-HIV
chr7-123770112-123771063	0.0809869676053203	0.738993124523708	0.013	0.007	1	CD8_TEMRA	CD8 TEMRA	Post-ART_1y vs Pre-HIV
chr17-81386376-81387930	0.0809891008966076	0.570249232929938	0.031	0.021	1	CD8_TEMRA	CD8 TEMRA	Post-ART_1y vs Pre-HIV
chr7-141550612-141551799	0.0810406557290904	0.466054554090668	0.099	0.067	1	CD8_TEMRA	CD8 TEMRA	Post-ART_1y vs Pre-HIV
chr3-111691186-111691604	0.0810466935393276	0.784849662729573	0.011	0.006	1	CD8_TEMRA	CD8 TEMRA	Post-ART_1y vs Pre-HIV
chr16-21934570-21935587	0.0810525869523483	0.0879987524954142	0.031	0.027	1	CD8_TEMRA	CD8 TEMRA	Post-ART_1y vs Pre-HIV
chr4-6197921-6201191	0.0810594506631173	0.085155355219468	0.345	0.306	1	CD8_TEMRA	CD8 TEMRA	Post-ART_1y vs Pre-HIV
chr3-32443408-32443858	0.0810658773938391	-0.120864242895145	0.012	0.013	1	CD8_TEMRA	CD8 TEMRA	Post-ART_1y vs Pre-HIV
chr16-88639605-88639948	0.0811170467138405	-0.0668513234628612	0.016	0.017	1	CD8_TEMRA	CD8 TEMRA	Post-ART_1y vs Pre-HIV
chr1-151189444-151190599	0.0811186009513137	0.377047272388108	0.163	0.118	1	CD8_TEMRA	CD8 TEMRA	Post-ART_1y vs Pre-HIV
chr3-159988038-159989421	0.0811232551977161	0.338283608830494	0.123	0.091	1	CD8_TEMRA	CD8 TEMRA	Post-ART_1y vs Pre-HIV
chr9-129035791-129037430	0.0811251940963653	0.260030377667796	0.3	0.235	1	CD8_TEMRA	CD8 TEMRA	Post-ART_1y vs Pre-HIV
chr22-36123269-36125029	0.0811298941716068	0.392370187115614	0.126	0.091	1	CD8_TEMRA	CD8 TEMRA	Post-ART_1y vs Pre-HIV
chr6-158763896-158764304	0.0811323424472671	-0.183328949949685	0.01	0.01	1	CD8_TEMRA	CD8 TEMRA	Post-ART_1y vs Pre-HIV
chr12-108307041-108307482	0.0811367605023778	-0.223895238672463	0.009	0.01	1	CD8_TEMRA	CD8 TEMRA	Post-ART_1y vs Pre-HIV
chr3-105772487-105773109	0.0811488592081978	-0.139465281641149	0.017	0.018	1	CD8_TEMRA	CD8 TEMRA	Post-ART_1y vs Pre-HIV
chrX-136693833-136695092	0.0811543238448156	0.551746173438917	0.032	0.022	1	CD8_TEMRA	CD8 TEMRA	Post-ART_1y vs Pre-HIV
chr17-81859515-81861723	0.0811592825026517	0.173606387172863	0.549	0.455	1	CD8_TEMRA	CD8 TEMRA	Post-ART_1y vs Pre-HIV
chr19-1862252-1863014	0.0811704715906165	0.425443910675003	0.106	0.075	1	CD8_TEMRA	CD8 TEMRA	Post-ART_1y vs Pre-HIV
chr3-133926952-133928043	0.0811811627429329	0.15785331560224	0.055	0.047	1	CD8_TEMRA	CD8 TEMRA	Post-ART_1y vs Pre-HIV
chr11-65711276-65712875	0.081200063970171	0.275904155636977	0.343	0.264	1	CD8_TEMRA	CD8 TEMRA	Post-ART_1y vs Pre-HIV
chr17-38966957-38967888	0.0812596695535823	0.159695286306573	0.073	0.063	1	CD8_TEMRA	CD8 TEMRA	Post-ART_1y vs Pre-HIV
chr12-47359684-47360065	0.0812721321713819	-0.111387802130328	0.012	0.012	1	CD8_TEMRA	CD8 TEMRA	Post-ART_1y vs Pre-HIV
chr16-82010949-82011823	0.0812725945428002	-0.0685043763645456	0.013	0.013	1	CD8_TEMRA	CD8 TEMRA	Post-ART_1y vs Pre-HIV
chr11-11171339-11172265	0.081291974366185	0.197050647826559	0.062	0.053	1	CD8_TEMRA	CD8 TEMRA	Post-ART_1y vs Pre-HIV
chr5-1488689-1489596	0.0813032867606952	0.0863178159068734	0.068	0.061	1	CD8_TEMRA	CD8 TEMRA	Post-ART_1y vs Pre-HIV
chr6-144054561-144056104	0.0813121041123414	0.49765720203769	0.077	0.052	1	CD8_TEMRA	CD8 TEMRA	Post-ART_1y vs Pre-HIV
chr18-77131060-77133238	0.0813198510720937	0.336697129009507	0.147	0.111	1	CD8_TEMRA	CD8 TEMRA	Post-ART_1y vs Pre-HIV
chr9-132486580-132487891	0.0813469636265884	0.0915692164021942	0.151	0.132	1	CD8_TEMRA	CD8 TEMRA	Post-ART_1y vs Pre-HIV
chr11-14536706-14537851	0.0813539041587978	0.0342614822088767	0.036	0.032	1	CD8_TEMRA	CD8 TEMRA	Post-ART_1y vs Pre-HIV
chr1-84145099-84145508	0.0813705082583707	-0.247217136060022	0.009	0.01	1	CD8_TEMRA	CD8 TEMRA	Post-ART_1y vs Pre-HIV
chrX-48508141-48509774	0.0813776222827363	0.44640713807653	0.103	0.071	1	CD8_TEMRA	CD8 TEMRA	Post-ART_1y vs Pre-HIV
chr6-166626241-166628696	0.0814157467498859	0.185758399841749	0.456	0.373	1	CD8_TEMRA	CD8 TEMRA	Post-ART_1y vs Pre-HIV
chr2-85615623-85616815	0.0814161487933135	0.361459087640807	0.181	0.135	1	CD8_TEMRA	CD8 TEMRA	Post-ART_1y vs Pre-HIV
chr17-77088118-77089120	0.0814406685637006	0.381958615174575	0.16	0.115	1	CD8_TEMRA	CD8 TEMRA	Post-ART_1y vs Pre-HIV
chr14-70998836-70999688	0.0814492424914363	0.0425916038202119	0.029	0.027	1	CD8_TEMRA	CD8 TEMRA	Post-ART_1y vs Pre-HIV
chr22-39343205-39343868	0.0814541142633297	0.822812987512002	0.014	0.008	1	CD8_TEMRA	CD8 TEMRA	Post-ART_1y vs Pre-HIV
chrX-119688820-119689075	0.0814835809548365	0.915739544186651	0.011	0.006	1	CD8_TEMRA	CD8 TEMRA	Post-ART_1y vs Pre-HIV
chr18-35971722-35973253	0.0814962048226042	0.27056342189102	0.292	0.228	1	CD8_TEMRA	CD8 TEMRA	Post-ART_1y vs Pre-HIV
chr3-125821772-125822579	0.0815048636457732	0.217188169272068	0.042	0.036	1	CD8_TEMRA	CD8 TEMRA	Post-ART_1y vs Pre-HIV
chr14-39265775-39268019	0.0815274644101063	0.311354333044327	0.195	0.147	1	CD8_TEMRA	CD8 TEMRA	Post-ART_1y vs Pre-HIV
chr8-132980791-132981389	0.0815313288481433	-0.0830590719741999	0.024	0.024	1	CD8_TEMRA	CD8 TEMRA	Post-ART_1y vs Pre-HIV
chr4-112099153-112100183	0.0815418750232877	0.759998113370147	0.017	0.009	1	CD8_TEMRA	CD8 TEMRA	Post-ART_1y vs Pre-HIV
chr3-187987782-187988416	0.081548254467661	-0.0747234160473469	0.041	0.041	1	CD8_TEMRA	CD8 TEMRA	Post-ART_1y vs Pre-HIV
chr2-7467475-7468822	0.0815482868661734	0.171628120604962	0.103	0.087	1	CD8_TEMRA	CD8 TEMRA	Post-ART_1y vs Pre-HIV
chr15-63599274-63601818	0.0816021538167925	0.249204392592062	0.328	0.26	1	CD8_TEMRA	CD8 TEMRA	Post-ART_1y vs Pre-HIV
chr8-143029163-143029547	0.081605680593369	0.709499481196981	0.027	0.016	1	CD8_TEMRA	CD8 TEMRA	Post-ART_1y vs Pre-HIV
chr7-132450185-132450561	0.0816307914052238	-0.149933162253324	0.015	0.015	1	CD8_TEMRA	CD8 TEMRA	Post-ART_1y vs Pre-HIV
chr5-65623627-65625427	0.0816505455303157	0.282342048147805	0.368	0.281	1	CD8_TEMRA	CD8 TEMRA	Post-ART_1y vs Pre-HIV
chr4-1207932-1208577	0.0816652740186972	-0.222748677231604	0.011	0.012	1	CD8_TEMRA	CD8 TEMRA	Post-ART_1y vs Pre-HIV
chr6-85678128-85679482	0.0817086157447805	0.243373029122081	0.368	0.287	1	CD8_TEMRA	CD8 TEMRA	Post-ART_1y vs Pre-HIV
chr21-34834656-34836520	0.0817815673410442	-0.184909454292049	0.014	0.015	1	CD8_TEMRA	CD8 TEMRA	Post-ART_1y vs Pre-HIV
chr17-40607482-40608697	0.081794094442932	0.128662583314116	0.196	0.168	1	CD8_TEMRA	CD8 TEMRA	Post-ART_1y vs Pre-HIV
chr19-29651431-29651979	0.0817950969666414	-0.285496308145857	0.013	0.015	1	CD8_TEMRA	CD8 TEMRA	Post-ART_1y vs Pre-HIV
chr16-30349365-30350971	0.0818127958440854	0.0619695656937143	0.083	0.075	1	CD8_TEMRA	CD8 TEMRA	Post-ART_1y vs Pre-HIV
chr2-197292651-197292896	0.0818353470036205	0.576632050938722	0.016	0.01	1	CD8_TEMRA	CD8 TEMRA	Post-ART_1y vs Pre-HIV
chr8-21910817-21911344	0.0818358688882694	0.0431367774692388	0.066	0.06	1	CD8_TEMRA	CD8 TEMRA	Post-ART_1y vs Pre-HIV
chr10-46091106-46093157	0.0818733191408271	-0.153292075313901	0.029	0.031	1	CD8_TEMRA	CD8 TEMRA	Post-ART_1y vs Pre-HIV
chr16-72664122-72665497	0.0818780508230093	0.345758676198998	0.181	0.135	1	CD8_TEMRA	CD8 TEMRA	Post-ART_1y vs Pre-HIV
chr16-15672053-15673706	0.0818889439542455	-0.02758061527161	0.018	0.019	1	CD8_TEMRA	CD8 TEMRA	Post-ART_1y vs Pre-HIV
chr1-212791255-212792618	0.0818954143499644	0.386135634185953	0.17	0.123	1	CD8_TEMRA	CD8 TEMRA	Post-ART_1y vs Pre-HIV
chr11-65471340-65472507	0.0819478665696247	0.0930903418517515	0.095	0.085	1	CD8_TEMRA	CD8 TEMRA	Post-ART_1y vs Pre-HIV
chr10-6299750-6300782	0.0819499170985852	-0.0555155190951977	0.026	0.026	1	CD8_TEMRA	CD8 TEMRA	Post-ART_1y vs Pre-HIV
chr1-1889859-1892144	0.0819722167772613	0.230318312390393	0.347	0.275	1	CD8_TEMRA	CD8 TEMRA	Post-ART_1y vs Pre-HIV
chr8-102634983-102636146	0.0819809759586343	0.549113931293409	0.017	0.011	1	CD8_TEMRA	CD8 TEMRA	Post-ART_1y vs Pre-HIV
chr5-181221342-181221695	0.0819849447425507	0.0776294916303879	0.064	0.057	1	CD8_TEMRA	CD8 TEMRA	Post-ART_1y vs Pre-HIV
chr1-16161899-16162707	0.0819904861963442	-0.0642340536351229	0.017	0.018	1	CD8_TEMRA	CD8 TEMRA	Post-ART_1y vs Pre-HIV
chr17-67220911-67221402	0.0820193730020736	0.000641923703330605	0.015	0.015	1	CD8_TEMRA	CD8 TEMRA	Post-ART_1y vs Pre-HIV
chr2-37323660-37325470	0.0820298378533213	0.309192325171107	0.225	0.17	1	CD8_TEMRA	CD8 TEMRA	Post-ART_1y vs Pre-HIV
chr11-119029387-119031212	0.0820353097104977	0.11427689878944	0.265	0.227	1	CD8_TEMRA	CD8 TEMRA	Post-ART_1y vs Pre-HIV
chr22-49770853-49771491	0.0820604653148875	-0.220449755214202	0.011	0.013	1	CD8_TEMRA	CD8 TEMRA	Post-ART_1y vs Pre-HIV
chr19-45863666-45864515	0.0821035352773975	0.442721783982852	0.101	0.073	1	CD8_TEMRA	CD8 TEMRA	Post-ART_1y vs Pre-HIV
chr19-12846903-12848117	0.0821072337954719	0.136708984261074	0.065	0.056	1	CD8_TEMRA	CD8 TEMRA	Post-ART_1y vs Pre-HIV
chr1-101259502-101260176	0.0821214449145356	-0.149855164050198	0.013	0.014	1	CD8_TEMRA	CD8 TEMRA	Post-ART_1y vs Pre-HIV
chr2-174489589-174489843	0.082121684755745	0.596820530799214	0.021	0.013	1	CD8_TEMRA	CD8 TEMRA	Post-ART_1y vs Pre-HIV
chr18-63399703-63400249	0.0821230758315409	0.669050272103815	0.027	0.016	1	CD8_TEMRA	CD8 TEMRA	Post-ART_1y vs Pre-HIV
chr11-128829872-128831510	0.0821276355515658	0.429305432987642	0.133	0.095	1	CD8_TEMRA	CD8 TEMRA	Post-ART_1y vs Pre-HIV
chr18-3058260-3058690	0.0821289160120432	-0.0903367179423937	0.024	0.025	1	CD8_TEMRA	CD8 TEMRA	Post-ART_1y vs Pre-HIV
chr5-6711880-6714827	0.0821473636753461	0.201341586907321	0.429	0.348	1	CD8_TEMRA	CD8 TEMRA	Post-ART_1y vs Pre-HIV
chr17-58330249-58330487	0.0821553359785829	0.580598663714178	0.029	0.018	1	CD8_TEMRA	CD8 TEMRA	Post-ART_1y vs Pre-HIV
chr10-99731178-99732967	0.0821756303115158	0.303893054369885	0.276	0.211	1	CD8_TEMRA	CD8 TEMRA	Post-ART_1y vs Pre-HIV
chr16-307530-309173	0.082220109092172	0.0213221041212348	0.018	0.017	1	CD8_TEMRA	CD8 TEMRA	Post-ART_1y vs Pre-HIV
chr9-91421195-91421694	0.0822260914627641	0.128261371459907	0.013	0.012	1	CD8_TEMRA	CD8 TEMRA	Post-ART_1y vs Pre-HIV
chr1-168340735-168341414	0.0822262221068122	0.0270991368401505	0.026	0.025	1	CD8_TEMRA	CD8 TEMRA	Post-ART_1y vs Pre-HIV
chr1-2525737-2527256	0.0822315577200113	0.249727198771435	0.294	0.232	1	CD8_TEMRA	CD8 TEMRA	Post-ART_1y vs Pre-HIV
chr1-227844271-227845431	0.0822357590657736	-0.303193127542944	0.008	0.01	1	CD8_TEMRA	CD8 TEMRA	Post-ART_1y vs Pre-HIV
chr14-60734353-60735287	0.0822402451351656	0.542634830679654	0.06	0.039	1	CD8_TEMRA	CD8 TEMRA	Post-ART_1y vs Pre-HIV
chr9-136109141-136110953	0.0822759791483503	0.254854441471867	0.293	0.233	1	CD8_TEMRA	CD8 TEMRA	Post-ART_1y vs Pre-HIV
chr1-184981774-184982469	0.082287032595076	0.556530227357516	0.046	0.03	1	CD8_TEMRA	CD8 TEMRA	Post-ART_1y vs Pre-HIV
chrX-72131103-72132343	0.0822917405364816	-0.0105907904675844	0.066	0.064	1	CD8_TEMRA	CD8 TEMRA	Post-ART_1y vs Pre-HIV
chr20-1776530-1777592	0.0822919974463243	0.613033538930743	0.036	0.022	1	CD8_TEMRA	CD8 TEMRA	Post-ART_1y vs Pre-HIV
chr2-85813726-85814560	0.0823018206193692	0.714810474846383	0.022	0.013	1	CD8_TEMRA	CD8 TEMRA	Post-ART_1y vs Pre-HIV
chr13-97226720-97227452	0.0823153257672246	0.0397293505885914	0.057	0.054	1	CD8_TEMRA	CD8 TEMRA	Post-ART_1y vs Pre-HIV
chr6-136967810-136968488	0.0823292673348311	0.804199923499367	0.016	0.009	1	CD8_TEMRA	CD8 TEMRA	Post-ART_1y vs Pre-HIV
chr15-72805230-72805896	0.0823340573475683	0.0852725557759797	0.079	0.071	1	CD8_TEMRA	CD8 TEMRA	Post-ART_1y vs Pre-HIV
chr10-23094730-23096507	0.082334867381564	0.0378576391949215	0.084	0.077	1	CD8_TEMRA	CD8 TEMRA	Post-ART_1y vs Pre-HIV
chr5-132000424-132001467	0.0823448555419534	-0.131880547727562	0.017	0.018	1	CD8_TEMRA	CD8 TEMRA	Post-ART_1y vs Pre-HIV
chr1-17405817-17406503	0.0823501816385261	0.685414783206595	0.019	0.011	1	CD8_TEMRA	CD8 TEMRA	Post-ART_1y vs Pre-HIV
chr12-122452720-122454327	0.0823664068912835	0.519539509790127	0.09	0.06	1	CD8_TEMRA	CD8 TEMRA	Post-ART_1y vs Pre-HIV
chr15-64429548-64430760	0.082373999414892	0.137036023220638	0.079	0.067	1	CD8_TEMRA	CD8 TEMRA	Post-ART_1y vs Pre-HIV
chr16-3459525-3459724	0.0823889431471824	0.619752611246674	0.011	0.007	1	CD8_TEMRA	CD8 TEMRA	Post-ART_1y vs Pre-HIV
chr1-22141918-22143781	0.0823890721699531	0.0276039408459994	0.039	0.037	1	CD8_TEMRA	CD8 TEMRA	Post-ART_1y vs Pre-HIV
chr1-11925690-11927062	0.0823953022768466	0.312688956028206	0.178	0.135	1	CD8_TEMRA	CD8 TEMRA	Post-ART_1y vs Pre-HIV
chr7-76379385-76380661	0.082420867456101	0.300908928775853	0.176	0.137	1	CD8_TEMRA	CD8 TEMRA	Post-ART_1y vs Pre-HIV
chr12-123383285-123384745	0.0824243465643031	0.246539530772582	0.284	0.22	1	CD8_TEMRA	CD8 TEMRA	Post-ART_1y vs Pre-HIV
chr3-52237321-52238050	0.082426639980725	0.596914104742915	0.018	0.011	1	CD8_TEMRA	CD8 TEMRA	Post-ART_1y vs Pre-HIV
chr16-17448468-17449715	0.0824394932881278	0.464480000364458	0.129	0.09	1	CD8_TEMRA	CD8 TEMRA	Post-ART_1y vs Pre-HIV
chr18-12838985-12840724	0.0824586063313469	0.384820093971221	0.158	0.114	1	CD8_TEMRA	CD8 TEMRA	Post-ART_1y vs Pre-HIV
chr20-20711441-20713173	0.0824622946904483	0.265180502907697	0.287	0.222	1	CD8_TEMRA	CD8 TEMRA	Post-ART_1y vs Pre-HIV
chr1-160539813-160540910	0.0824982182219058	0.157157493915208	0.079	0.068	1	CD8_TEMRA	CD8 TEMRA	Post-ART_1y vs Pre-HIV
chrX-69285599-69286492	0.0825150052692517	1.02813922226246	0.011	0.005	1	CD8_TEMRA	CD8 TEMRA	Post-ART_1y vs Pre-HIV
chr19-8342236-8343577	0.0825159570749959	0.0906791738965025	0.134	0.117	1	CD8_TEMRA	CD8 TEMRA	Post-ART_1y vs Pre-HIV
chr10-73412550-73414747	0.0825469676334489	0.271461462709659	0.279	0.216	1	CD8_TEMRA	CD8 TEMRA	Post-ART_1y vs Pre-HIV
chr2-121648242-121650748	0.0825470763681265	0.268435848914955	0.371	0.288	1	CD8_TEMRA	CD8 TEMRA	Post-ART_1y vs Pre-HIV
chr17-68310020-68310536	0.0825558114203832	-0.00679432011085712	0.031	0.03	1	CD8_TEMRA	CD8 TEMRA	Post-ART_1y vs Pre-HIV
chr1-156581425-156583127	0.0825571965436557	0.131946133649776	0.037	0.032	1	CD8_TEMRA	CD8 TEMRA	Post-ART_1y vs Pre-HIV
chr19-19554045-19554707	0.0825572429183377	-0.0331985272899846	0.017	0.017	1	CD8_TEMRA	CD8 TEMRA	Post-ART_1y vs Pre-HIV
chr1-37473118-37474829	0.082566271218515	0.238157322634838	0.292	0.231	1	CD8_TEMRA	CD8 TEMRA	Post-ART_1y vs Pre-HIV
chr13-24605674-24606931	0.082584629271368	-0.130746401805043	0.018	0.018	1	CD8_TEMRA	CD8 TEMRA	Post-ART_1y vs Pre-HIV
chr17-31313374-31314556	0.0826020357078617	0.0229997675384088	0.075	0.07	1	CD8_TEMRA	CD8 TEMRA	Post-ART_1y vs Pre-HIV
chr18-2958768-2959269	0.0826292336723813	0.479382868672737	0.057	0.04	1	CD8_TEMRA	CD8 TEMRA	Post-ART_1y vs Pre-HIV
chr8-30169715-30170572	0.0826426380298047	-0.0271560560364805	0.021	0.021	1	CD8_TEMRA	CD8 TEMRA	Post-ART_1y vs Pre-HIV
chr1-198665045-198665302	0.0826655142298421	0.679284097040195	0.017	0.01	1	CD8_TEMRA	CD8 TEMRA	Post-ART_1y vs Pre-HIV
chr11-6203263-6203798	0.0826862152215386	-0.140162392214933	0.011	0.011	1	CD8_TEMRA	CD8 TEMRA	Post-ART_1y vs Pre-HIV
chrX-45769883-45770671	0.0826940700720897	0.486652247593808	0.025	0.017	1	CD8_TEMRA	CD8 TEMRA	Post-ART_1y vs Pre-HIV
chr12-103877288-103878394	0.0827284668627225	0.0119435034776321	0.014	0.014	1	CD8_TEMRA	CD8 TEMRA	Post-ART_1y vs Pre-HIV
chr2-234462246-234462503	0.0827392632765876	0.787198433691881	0.012	0.007	1	CD8_TEMRA	CD8 TEMRA	Post-ART_1y vs Pre-HIV
chrX-132488214-132490314	0.082739657098214	0.432391888071247	0.128	0.091	1	CD8_TEMRA	CD8 TEMRA	Post-ART_1y vs Pre-HIV
chr4-83109429-83110726	0.0827411560536518	0.373693246911051	0.171	0.124	1	CD8_TEMRA	CD8 TEMRA	Post-ART_1y vs Pre-HIV
chr6-169555972-169557418	0.0827543097959783	-0.136498447734425	0.009	0.01	1	CD8_TEMRA	CD8 TEMRA	Post-ART_1y vs Pre-HIV
chr16-2135121-2136473	0.0827581870058016	0.277167200638579	0.181	0.14	1	CD8_TEMRA	CD8 TEMRA	Post-ART_1y vs Pre-HIV
chr3-61250790-61251924	0.0827659646066992	0.182946882549713	0.082	0.068	1	CD8_TEMRA	CD8 TEMRA	Post-ART_1y vs Pre-HIV
chr12-69584863-69586067	0.0827875606411678	0.276803186065983	0.285	0.223	1	CD8_TEMRA	CD8 TEMRA	Post-ART_1y vs Pre-HIV
chr11-103325772-103326842	0.0827907163971047	0.676647621394368	0.026	0.016	1	CD8_TEMRA	CD8 TEMRA	Post-ART_1y vs Pre-HIV
chr13-32736418-32737942	0.0828323344938888	0.511008187771839	0.04	0.026	1	CD8_TEMRA	CD8 TEMRA	Post-ART_1y vs Pre-HIV
chr11-61679166-61680875	0.0828355046249416	0.370779353067691	0.144	0.106	1	CD8_TEMRA	CD8 TEMRA	Post-ART_1y vs Pre-HIV
chr12-45989493-45992254	0.0828444183990879	0.212143735949806	0.498	0.403	1	CD8_TEMRA	CD8 TEMRA	Post-ART_1y vs Pre-HIV
chr18-63097985-63100368	0.0828662224795763	-0.0869745998832818	0.032	0.032	1	CD8_TEMRA	CD8 TEMRA	Post-ART_1y vs Pre-HIV
chr9-92137964-92138410	0.0828806284636915	0.121401755275646	0.033	0.029	1	CD8_TEMRA	CD8 TEMRA	Post-ART_1y vs Pre-HIV
chr3-124995101-124996218	0.0828953305278151	0.026856738874987	0.023	0.022	1	CD8_TEMRA	CD8 TEMRA	Post-ART_1y vs Pre-HIV
chr17-60638420-60639109	0.0829050164336011	0.737923347679151	0.023	0.014	1	CD8_TEMRA	CD8 TEMRA	Post-ART_1y vs Pre-HIV
chr3-38479312-38480153	0.0829097588654307	0.659883682402264	0.02	0.012	1	CD8_TEMRA	CD8 TEMRA	Post-ART_1y vs Pre-HIV
chr6-89350121-89351294	0.0829160811590133	0.0522838995447938	0.031	0.029	1	CD8_TEMRA	CD8 TEMRA	Post-ART_1y vs Pre-HIV
chr7-2409787-2410114	0.0829330482073284	-0.00371529581898633	0.021	0.02	1	CD8_TEMRA	CD8 TEMRA	Post-ART_1y vs Pre-HIV
chr2-174247605-174249047	0.0829393170814749	0.212011511972346	0.344	0.276	1	CD8_TEMRA	CD8 TEMRA	Post-ART_1y vs Pre-HIV
chr3-37996708-37997142	0.082957057707406	0.590444973183693	0.055	0.035	1	CD8_TEMRA	CD8 TEMRA	Post-ART_1y vs Pre-HIV
chr2-65435693-65437149	0.0829660065830143	0.505506967811246	0.065	0.043	1	CD8_TEMRA	CD8 TEMRA	Post-ART_1y vs Pre-HIV
chr19-54189094-54191698	0.0829855394004932	0.107177495619346	0.754	0.657	1	CD8_TEMRA	CD8 TEMRA	Post-ART_1y vs Pre-HIV
chr17-81381762-81382660	0.0829989178996689	0.51292359706817	0.043	0.029	1	CD8_TEMRA	CD8 TEMRA	Post-ART_1y vs Pre-HIV
chr13-110560686-110562533	0.0830295033010671	0.0133604388954254	0.033	0.032	1	CD8_TEMRA	CD8 TEMRA	Post-ART_1y vs Pre-HIV
chr7-72924300-72925832	0.083033418541853	0.317639964362942	0.197	0.151	1	CD8_TEMRA	CD8 TEMRA	Post-ART_1y vs Pre-HIV
chr4-40230553-40231202	0.0830506202050098	-0.128175281208099	0.021	0.023	1	CD8_TEMRA	CD8 TEMRA	Post-ART_1y vs Pre-HIV
chr1-52702726-52703750	0.0830712403596118	0.471602321849133	0.156	0.108	1	CD8_TEMRA	CD8 TEMRA	Post-ART_1y vs Pre-HIV
chr18-51053525-51054162	0.0830808465857426	0.766516331852207	0.016	0.009	1	CD8_TEMRA	CD8 TEMRA	Post-ART_1y vs Pre-HIV
chr15-65818375-65819995	0.0830957033866159	0.378120680086271	0.175	0.129	1	CD8_TEMRA	CD8 TEMRA	Post-ART_1y vs Pre-HIV
chr2-218315814-218316986	0.0831044684206733	-0.308573259131225	0.008	0.01	1	CD8_TEMRA	CD8 TEMRA	Post-ART_1y vs Pre-HIV
chr2-68783639-68785327	0.0831187102050881	-0.292470953370379	0.014	0.016	1	CD8_TEMRA	CD8 TEMRA	Post-ART_1y vs Pre-HIV
chr17-31493828-31495417	0.0831272852198405	0.0978030890875594	0.14	0.123	1	CD8_TEMRA	CD8 TEMRA	Post-ART_1y vs Pre-HIV
chr22-23119169-23119988	0.0831586622649205	-0.0564370357456649	0.009	0.01	1	CD8_TEMRA	CD8 TEMRA	Post-ART_1y vs Pre-HIV
chr8-70607153-70608709	0.0831693339481476	0.255456285753761	0.3	0.236	1	CD8_TEMRA	CD8 TEMRA	Post-ART_1y vs Pre-HIV
chr22-41543600-41544931	0.0831908788950152	0.262578473171187	0.308	0.237	1	CD8_TEMRA	CD8 TEMRA	Post-ART_1y vs Pre-HIV
chr2-237674593-237675303	0.0832587385045814	0.327441575066293	0.24	0.177	1	CD8_TEMRA	CD8 TEMRA	Post-ART_1y vs Pre-HIV
chr20-34365646-34366324	0.0832592745694153	-0.0324791948395493	0.02	0.02	1	CD8_TEMRA	CD8 TEMRA	Post-ART_1y vs Pre-HIV
chr5-150154286-150154604	0.0832652732019704	0.505684650966429	0.012	0.009	1	CD8_TEMRA	CD8 TEMRA	Post-ART_1y vs Pre-HIV
chr19-6392407-6394132	0.0832764155494125	0.310091948875414	0.273	0.207	1	CD8_TEMRA	CD8 TEMRA	Post-ART_1y vs Pre-HIV
chr2-172426817-172428455	0.0832775153930458	-0.0271231159866603	0.065	0.061	1	CD8_TEMRA	CD8 TEMRA	Post-ART_1y vs Pre-HIV
chr2-231717262-231717721	0.0832841913665814	0.819943489010907	0.013	0.007	1	CD8_TEMRA	CD8 TEMRA	Post-ART_1y vs Pre-HIV
chr1-101288079-101288813	0.0833020843289149	0.0074375765981114	0.038	0.036	1	CD8_TEMRA	CD8 TEMRA	Post-ART_1y vs Pre-HIV
chr5-139391836-139393492	0.0833240388022792	0.294849678834196	0.181	0.141	1	CD8_TEMRA	CD8 TEMRA	Post-ART_1y vs Pre-HIV
chr5-1003990-1005095	0.0833276265261004	-0.00815982000962956	0.018	0.018	1	CD8_TEMRA	CD8 TEMRA	Post-ART_1y vs Pre-HIV
chr17-59859067-59859741	0.0833511273353538	-0.109041362674894	0.012	0.013	1	CD8_TEMRA	CD8 TEMRA	Post-ART_1y vs Pre-HIV
chr5-35671330-35671882	0.0833511992239392	-0.346161178912146	0.01	0.012	1	CD8_TEMRA	CD8 TEMRA	Post-ART_1y vs Pre-HIV
chr11-1555342-1555839	0.0833780519713751	0.759912688758896	0.014	0.008	1	CD8_TEMRA	CD8 TEMRA	Post-ART_1y vs Pre-HIV
chr14-51978746-51979440	0.083385963536396	0.651597161736896	0.035	0.022	1	CD8_TEMRA	CD8 TEMRA	Post-ART_1y vs Pre-HIV
chr22-46603763-46604717	0.0833889563169409	0.574933377894225	0.025	0.016	1	CD8_TEMRA	CD8 TEMRA	Post-ART_1y vs Pre-HIV
chr15-65516752-65517938	0.083408195173993	0.283982664040476	0.27	0.208	1	CD8_TEMRA	CD8 TEMRA	Post-ART_1y vs Pre-HIV
chr9-76577260-76578233	0.0834148493859891	0.0601036334923049	0.083	0.077	1	CD8_TEMRA	CD8 TEMRA	Post-ART_1y vs Pre-HIV
chr21-46515015-46515729	0.083431588898762	-0.0245185425941927	0.031	0.031	1	CD8_TEMRA	CD8 TEMRA	Post-ART_1y vs Pre-HIV
chr4-81491393-81492421	0.0834366869880942	0.0712363767649515	0.106	0.095	1	CD8_TEMRA	CD8 TEMRA	Post-ART_1y vs Pre-HIV
chr17-75269919-75271982	0.0834477285666067	0.239804359493183	0.321	0.258	1	CD8_TEMRA	CD8 TEMRA	Post-ART_1y vs Pre-HIV
chr14-22870893-22872822	0.0834743282980903	0.282077294294754	0.224	0.174	1	CD8_TEMRA	CD8 TEMRA	Post-ART_1y vs Pre-HIV
chr6-158691020-158691873	0.0834753930908314	0.601732574361203	0.039	0.025	1	CD8_TEMRA	CD8 TEMRA	Post-ART_1y vs Pre-HIV
chr12-69154296-69154914	0.0834790867610513	0.638375277082765	0.027	0.017	1	CD8_TEMRA	CD8 TEMRA	Post-ART_1y vs Pre-HIV
chr18-26225885-26227208	0.0834873843233666	0.4194781044926	0.142	0.1	1	CD8_TEMRA	CD8 TEMRA	Post-ART_1y vs Pre-HIV
chr11-118872330-118872739	0.0835566046962247	-0.217912232718573	0.01	0.011	1	CD8_TEMRA	CD8 TEMRA	Post-ART_1y vs Pre-HIV
chr5-96687585-96688162	0.0835659867207668	0.669277288493486	0.02	0.012	1	CD8_TEMRA	CD8 TEMRA	Post-ART_1y vs Pre-HIV
chr3-13072790-13073873	0.0835987082520648	0.353114075491856	0.165	0.121	1	CD8_TEMRA	CD8 TEMRA	Post-ART_1y vs Pre-HIV
chr2-69828951-69830635	0.0836194168440046	0.250571839603175	0.394	0.305	1	CD8_TEMRA	CD8 TEMRA	Post-ART_1y vs Pre-HIV
chr4-87218759-87221284	0.0836263959442301	0.221249198426065	0.314	0.25	1	CD8_TEMRA	CD8 TEMRA	Post-ART_1y vs Pre-HIV
chr1-208242999-208245522	0.0836521487390591	0.0942014669084907	0.104	0.09	1	CD8_TEMRA	CD8 TEMRA	Post-ART_1y vs Pre-HIV
chr8-26088376-26089449	0.0836548881818601	0.747088479221895	0.016	0.01	1	CD8_TEMRA	CD8 TEMRA	Post-ART_1y vs Pre-HIV
chr7-131020375-131022108	0.0836582710431163	0.593792199112164	0.04	0.026	1	CD8_TEMRA	CD8 TEMRA	Post-ART_1y vs Pre-HIV
chr1-199172582-199173884	0.0836679228945682	0.354952888309635	0.116	0.088	1	CD8_TEMRA	CD8 TEMRA	Post-ART_1y vs Pre-HIV
chr14-67819326-67820299	0.0836752487563575	0.424506272988289	0.161	0.115	1	CD8_TEMRA	CD8 TEMRA	Post-ART_1y vs Pre-HIV
chr1-155134936-155136515	0.0837034302174607	0.304296239742678	0.265	0.202	1	CD8_TEMRA	CD8 TEMRA	Post-ART_1y vs Pre-HIV
chr22-31637217-31639009	0.0837092675995396	-0.028082205767376	0.013	0.012	1	CD8_TEMRA	CD8 TEMRA	Post-ART_1y vs Pre-HIV
chr9-73152914-73153219	0.0837212011995533	-0.00317475391755506	0.039	0.037	1	CD8_TEMRA	CD8 TEMRA	Post-ART_1y vs Pre-HIV
chr7-151027353-151028968	0.083734163846184	0.278192999529579	0.357	0.273	1	CD8_TEMRA	CD8 TEMRA	Post-ART_1y vs Pre-HIV
chr5-172453798-172454911	0.0837511800208329	0.472878087575965	0.067	0.047	1	CD8_TEMRA	CD8 TEMRA	Post-ART_1y vs Pre-HIV
chr7-128343150-128344144	0.0837529519642758	0.388301649749317	0.188	0.138	1	CD8_TEMRA	CD8 TEMRA	Post-ART_1y vs Pre-HIV
chr11-85627231-85629152	0.0837546957005933	0.260982835972956	0.324	0.252	1	CD8_TEMRA	CD8 TEMRA	Post-ART_1y vs Pre-HIV
chr4-101526799-101527648	0.0837567491581532	0.117358155914632	0.09	0.08	1	CD8_TEMRA	CD8 TEMRA	Post-ART_1y vs Pre-HIV
chr1-9799579-9800757	0.0837593831590741	0.552307935239674	0.036	0.024	1	CD8_TEMRA	CD8 TEMRA	Post-ART_1y vs Pre-HIV
chr3-30611535-30611940	0.0837691055339484	0.0592893195380961	0.044	0.04	1	CD8_TEMRA	CD8 TEMRA	Post-ART_1y vs Pre-HIV
chr14-39430821-39433460	0.0837782538690804	0.210369251589323	0.437	0.352	1	CD8_TEMRA	CD8 TEMRA	Post-ART_1y vs Pre-HIV
chr9-5336214-5337076	0.0837906987338701	-0.198707812933284	0.009	0.01	1	CD8_TEMRA	CD8 TEMRA	Post-ART_1y vs Pre-HIV
chr5-150045589-150046447	0.0837973139363163	0.0480446504655403	0.087	0.079	1	CD8_TEMRA	CD8 TEMRA	Post-ART_1y vs Pre-HIV
chr14-50085367-50086250	0.0838164040960495	0.0171713279671653	0.058	0.054	1	CD8_TEMRA	CD8 TEMRA	Post-ART_1y vs Pre-HIV
chr1-998645-999547	0.083839254212211	0.632838617979603	0.034	0.021	1	CD8_TEMRA	CD8 TEMRA	Post-ART_1y vs Pre-HIV
chr6-26064269-26064879	0.0838563119581322	0.714249709153281	0.021	0.013	1	CD8_TEMRA	CD8 TEMRA	Post-ART_1y vs Pre-HIV
chrX-149871512-149872374	0.0838636549804979	0.162515857981023	0.04	0.035	1	CD8_TEMRA	CD8 TEMRA	Post-ART_1y vs Pre-HIV
chr10-73997250-73999652	0.0838639972324106	0.256974411707623	0.338	0.262	1	CD8_TEMRA	CD8 TEMRA	Post-ART_1y vs Pre-HIV
chr8-140510497-140512484	0.083947512659819	0.199106877577687	0.526	0.426	1	CD8_TEMRA	CD8 TEMRA	Post-ART_1y vs Pre-HIV
chr12-56724480-56725735	0.0839828207193771	0.250022197262542	0.324	0.25	1	CD8_TEMRA	CD8 TEMRA	Post-ART_1y vs Pre-HIV
chr7-74417188-74418056	0.0839872812811819	0.0680212372205204	0.012	0.011	1	CD8_TEMRA	CD8 TEMRA	Post-ART_1y vs Pre-HIV
chr8-42390874-42392649	0.0840027577433274	0.276918220458958	0.266	0.204	1	CD8_TEMRA	CD8 TEMRA	Post-ART_1y vs Pre-HIV
chr17-75904027-75905416	0.0840040330416076	0.245679361391497	0.329	0.254	1	CD8_TEMRA	CD8 TEMRA	Post-ART_1y vs Pre-HIV
chr22-38467499-38468896	0.0840117363961042	-0.0161208347954709	0.018	0.018	1	CD8_TEMRA	CD8 TEMRA	Post-ART_1y vs Pre-HIV
chr14-91363750-91364773	0.0840141552138603	0.599516411192336	0.022	0.013	1	CD8_TEMRA	CD8 TEMRA	Post-ART_1y vs Pre-HIV
chr1-10692295-10692688	0.084015888086127	-0.049055055347293	0.02	0.02	1	CD8_TEMRA	CD8 TEMRA	Post-ART_1y vs Pre-HIV
chr2-96163402-96165077	0.0840170977334087	0.0641688952519934	0.172	0.154	1	CD8_TEMRA	CD8 TEMRA	Post-ART_1y vs Pre-HIV
chr15-80694034-80696679	0.0840194002544914	0.444992276883355	0.091	0.064	1	CD8_TEMRA	CD8 TEMRA	Post-ART_1y vs Pre-HIV
chr19-50638844-50640030	0.0840468734015745	-0.205333487380694	0.009	0.01	1	CD8_TEMRA	CD8 TEMRA	Post-ART_1y vs Pre-HIV
chr1-89994340-89995780	0.0840545489345048	0.281725631974405	0.254	0.195	1	CD8_TEMRA	CD8 TEMRA	Post-ART_1y vs Pre-HIV
chr10-60236700-60237588	0.0840630995167747	0.507148350064087	0.018	0.012	1	CD8_TEMRA	CD8 TEMRA	Post-ART_1y vs Pre-HIV
chr11-62694236-62695156	0.0840810761999041	0.48031760835449	0.032	0.022	1	CD8_TEMRA	CD8 TEMRA	Post-ART_1y vs Pre-HIV
chr19-18506164-18506941	0.0840921324748778	-0.168857843137095	0.018	0.019	1	CD8_TEMRA	CD8 TEMRA	Post-ART_1y vs Pre-HIV
chr17-81238181-81240200	0.0840968958594135	0.209961923843111	0.404	0.323	1	CD8_TEMRA	CD8 TEMRA	Post-ART_1y vs Pre-HIV
chr7-90345328-90347119	0.0840988793422878	0.303379954727853	0.267	0.201	1	CD8_TEMRA	CD8 TEMRA	Post-ART_1y vs Pre-HIV
chr20-44987992-44988271	0.0841071138118501	-0.261975395841464	0.009	0.01	1	CD8_TEMRA	CD8 TEMRA	Post-ART_1y vs Pre-HIV
chr2-105236813-105238354	0.0841090248955345	0.0418790509454472	0.019	0.018	1	CD8_TEMRA	CD8 TEMRA	Post-ART_1y vs Pre-HIV
chr8-141171882-141172794	0.0841252030329267	-0.216703394509576	0.018	0.019	1	CD8_TEMRA	CD8 TEMRA	Post-ART_1y vs Pre-HIV
chr16-67841448-67843486	0.0841539070437045	0.248129904114098	0.366	0.288	1	CD8_TEMRA	CD8 TEMRA	Post-ART_1y vs Pre-HIV
chr7-65006081-65007366	0.0841608546962343	0.324949026920258	0.215	0.159	1	CD8_TEMRA	CD8 TEMRA	Post-ART_1y vs Pre-HIV
chr7-27900779-27901772	0.08418200073916	-0.0818169570139333	0.024	0.024	1	CD8_TEMRA	CD8 TEMRA	Post-ART_1y vs Pre-HIV
chr7-151380695-151382445	0.08422239339971	-0.120479665073193	0.018	0.018	1	CD8_TEMRA	CD8 TEMRA	Post-ART_1y vs Pre-HIV
chr17-5184010-5184863	0.0842411030788445	-0.0359772017069773	0.052	0.051	1	CD8_TEMRA	CD8 TEMRA	Post-ART_1y vs Pre-HIV
chr17-38923801-38924216	0.0842451421666269	-0.00436999436943442	0.013	0.013	1	CD8_TEMRA	CD8 TEMRA	Post-ART_1y vs Pre-HIV
chr3-14988785-14989622	0.0842607865977824	0.51015189761357	0.027	0.018	1	CD8_TEMRA	CD8 TEMRA	Post-ART_1y vs Pre-HIV
chr22-23137362-23138772	0.084268649673211	0.141176797607415	0.18	0.157	1	CD8_TEMRA	CD8 TEMRA	Post-ART_1y vs Pre-HIV
chr4-36281306-36281712	0.0843052566489408	-0.0184127064853841	0.043	0.042	1	CD8_TEMRA	CD8 TEMRA	Post-ART_1y vs Pre-HIV
chr9-85600343-85601483	0.0843312040388578	0.589675575070742	0.033	0.021	1	CD8_TEMRA	CD8 TEMRA	Post-ART_1y vs Pre-HIV
chr22-20857735-20859445	0.0843380444516924	0.212620665207484	0.375	0.303	1	CD8_TEMRA	CD8 TEMRA	Post-ART_1y vs Pre-HIV
chr6-111775064-111775772	0.0843424171031272	0.551655942960267	0.025	0.017	1	CD8_TEMRA	CD8 TEMRA	Post-ART_1y vs Pre-HIV
chr17-43694023-43694776	0.0843558058074793	0.569778798574684	0.034	0.023	1	CD8_TEMRA	CD8 TEMRA	Post-ART_1y vs Pre-HIV
chr6-36977231-36977885	0.0844190419039754	-0.261887846976997	0.008	0.01	1	CD8_TEMRA	CD8 TEMRA	Post-ART_1y vs Pre-HIV
chr12-6460687-6462568	0.0844193968647407	0.109275466789759	0.175	0.154	1	CD8_TEMRA	CD8 TEMRA	Post-ART_1y vs Pre-HIV
chr4-26884050-26885021	0.0844229848162251	0.0446314480950485	0.061	0.056	1	CD8_TEMRA	CD8 TEMRA	Post-ART_1y vs Pre-HIV
chr2-174394963-174396416	0.0844280734980758	0.428734970974574	0.122	0.085	1	CD8_TEMRA	CD8 TEMRA	Post-ART_1y vs Pre-HIV
chr20-36642173-36642496	0.0844451063384481	-0.0907495747628393	0.013	0.014	1	CD8_TEMRA	CD8 TEMRA	Post-ART_1y vs Pre-HIV
chr2-239400360-239402209	0.0844513787208918	0.158254319262464	0.557	0.461	1	CD8_TEMRA	CD8 TEMRA	Post-ART_1y vs Pre-HIV
chr10-119891946-119893400	0.0844547147154795	0.339358691526584	0.193	0.141	1	CD8_TEMRA	CD8 TEMRA	Post-ART_1y vs Pre-HIV
chr12-52526031-52527234	0.0844629645297216	-0.0403681256884965	0.022	0.022	1	CD8_TEMRA	CD8 TEMRA	Post-ART_1y vs Pre-HIV
chr1-25231784-25233488	0.0844925074781022	0.339585105522979	0.252	0.189	1	CD8_TEMRA	CD8 TEMRA	Post-ART_1y vs Pre-HIV
chr16-30633696-30635026	0.0844947778123835	0.275305087366524	0.245	0.193	1	CD8_TEMRA	CD8 TEMRA	Post-ART_1y vs Pre-HIV
chr19-55115847-55118181	0.0844961238078442	0.225615351087667	0.337	0.273	1	CD8_TEMRA	CD8 TEMRA	Post-ART_1y vs Pre-HIV
chr21-42892378-42894113	0.0845145056852039	0.220525540991079	0.397	0.315	1	CD8_TEMRA	CD8 TEMRA	Post-ART_1y vs Pre-HIV
chr15-63826428-63827112	0.0845277644018322	0.858176752955591	0.01	0.005	1	CD8_TEMRA	CD8 TEMRA	Post-ART_1y vs Pre-HIV
chr17-74279772-74280591	0.0845325361760558	0.425361938996717	0.082	0.059	1	CD8_TEMRA	CD8 TEMRA	Post-ART_1y vs Pre-HIV
chr15-40436054-40436810	0.0845400572774084	0.0275622569896741	0.025	0.023	1	CD8_TEMRA	CD8 TEMRA	Post-ART_1y vs Pre-HIV
chr5-40405978-40406298	0.0845421548727415	0.768099137777817	0.015	0.009	1	CD8_TEMRA	CD8 TEMRA	Post-ART_1y vs Pre-HIV
chr17-78803127-78804045	0.0845638413974515	0.586548120191511	0.018	0.011	1	CD8_TEMRA	CD8 TEMRA	Post-ART_1y vs Pre-HIV
chr3-14633347-14634406	0.0845909157745686	-0.118372651116506	0.014	0.014	1	CD8_TEMRA	CD8 TEMRA	Post-ART_1y vs Pre-HIV
chr17-65560709-65562130	0.0846000171426471	0.108424397548365	0.138	0.12	1	CD8_TEMRA	CD8 TEMRA	Post-ART_1y vs Pre-HIV
chr4-121695729-121697981	0.0846038575423921	0.302427853395249	0.175	0.131	1	CD8_TEMRA	CD8 TEMRA	Post-ART_1y vs Pre-HIV
chr11-61021244-61022375	0.0846231653887871	0.0232192982721329	0.077	0.071	1	CD8_TEMRA	CD8 TEMRA	Post-ART_1y vs Pre-HIV
chr2-121688840-121689658	0.0846271536748498	-0.286502446632305	0.008	0.01	1	CD8_TEMRA	CD8 TEMRA	Post-ART_1y vs Pre-HIV
chr2-96167184-96167741	0.0846353327402208	0.0880491077354306	0.019	0.017	1	CD8_TEMRA	CD8 TEMRA	Post-ART_1y vs Pre-HIV
chr19-49503125-49503333	0.0846443852661058	0.647549578544964	0.028	0.018	1	CD8_TEMRA	CD8 TEMRA	Post-ART_1y vs Pre-HIV
chr11-67351068-67351475	0.0846453992874415	0.14922574012241	0.041	0.036	1	CD8_TEMRA	CD8 TEMRA	Post-ART_1y vs Pre-HIV
chrX-51802677-51803710	0.0846494860622292	0.00497868036735261	0.032	0.031	1	CD8_TEMRA	CD8 TEMRA	Post-ART_1y vs Pre-HIV
chr20-18496288-18497421	0.0846958924948988	0.12362382039331	0.081	0.069	1	CD8_TEMRA	CD8 TEMRA	Post-ART_1y vs Pre-HIV
chr19-9583545-9584849	0.0847438355710044	0.399031610528414	0.109	0.079	1	CD8_TEMRA	CD8 TEMRA	Post-ART_1y vs Pre-HIV
chr7-69597215-69598992	0.0847806292303742	0.0798558546093326	0.101	0.09	1	CD8_TEMRA	CD8 TEMRA	Post-ART_1y vs Pre-HIV
chr4-110164685-110165951	0.0847907475516253	0.0606707794433303	0.035	0.032	1	CD8_TEMRA	CD8 TEMRA	Post-ART_1y vs Pre-HIV
chr3-15795727-15796229	0.0848660063829973	0.119652260535004	0.026	0.024	1	CD8_TEMRA	CD8 TEMRA	Post-ART_1y vs Pre-HIV
chr17-2051101-2051321	0.0848687036243628	-0.0394306846682335	0.011	0.011	1	CD8_TEMRA	CD8 TEMRA	Post-ART_1y vs Pre-HIV
chrX-134372637-134374104	0.0848758119402428	0.315208208074832	0.207	0.156	1	CD8_TEMRA	CD8 TEMRA	Post-ART_1y vs Pre-HIV
chr5-119333566-119333855	0.0848794145487482	-0.2020993029334	0.015	0.017	1	CD8_TEMRA	CD8 TEMRA	Post-ART_1y vs Pre-HIV
chr15-38560484-38560861	0.084884856654546	-0.111597817421747	0.017	0.018	1	CD8_TEMRA	CD8 TEMRA	Post-ART_1y vs Pre-HIV
chr1-156224884-156225757	0.084899648533815	0.510730527925994	0.069	0.047	1	CD8_TEMRA	CD8 TEMRA	Post-ART_1y vs Pre-HIV
chr5-177303040-177304244	0.0849042115793989	0.292081993152775	0.231	0.176	1	CD8_TEMRA	CD8 TEMRA	Post-ART_1y vs Pre-HIV
chr19-11880872-11881550	0.0849356307483062	-0.062835378803177	0.012	0.012	1	CD8_TEMRA	CD8 TEMRA	Post-ART_1y vs Pre-HIV
chr7-3120281-3121007	0.0849362397371126	0.536860766014112	0.054	0.037	1	CD8_TEMRA	CD8 TEMRA	Post-ART_1y vs Pre-HIV
chr7-156612537-156613358	0.0849541003050511	0.443223794796871	0.035	0.024	1	CD8_TEMRA	CD8 TEMRA	Post-ART_1y vs Pre-HIV
chr5-39148431-39149456	0.0849672561827097	-0.196570934679001	0.012	0.013	1	CD8_TEMRA	CD8 TEMRA	Post-ART_1y vs Pre-HIV
chr7-99551225-99552515	0.0849713666905584	0.402117519304489	0.143	0.104	1	CD8_TEMRA	CD8 TEMRA	Post-ART_1y vs Pre-HIV
chr6-2244812-2246473	0.0850077419016079	0.243677714342617	0.306	0.24	1	CD8_TEMRA	CD8 TEMRA	Post-ART_1y vs Pre-HIV
chr2-197269038-197269549	0.0850087366994054	-0.151465588721999	0.016	0.018	1	CD8_TEMRA	CD8 TEMRA	Post-ART_1y vs Pre-HIV
chr7-44921578-44922451	0.085050911207201	0.575776882641235	0.059	0.038	1	CD8_TEMRA	CD8 TEMRA	Post-ART_1y vs Pre-HIV
chr4-77734858-77735390	0.0850589523541788	0.0428748164924619	0.02	0.019	1	CD8_TEMRA	CD8 TEMRA	Post-ART_1y vs Pre-HIV
chr13-94601189-94602452	0.085060020477283	0.251190860238598	0.222	0.177	1	CD8_TEMRA	CD8 TEMRA	Post-ART_1y vs Pre-HIV
chr19-54517202-54517819	0.0850854073444703	0.60041124855905	0.028	0.018	1	CD8_TEMRA	CD8 TEMRA	Post-ART_1y vs Pre-HIV
chr17-35241658-35244899	0.0851118367411494	0.110863433672523	0.429	0.37	1	CD8_TEMRA	CD8 TEMRA	Post-ART_1y vs Pre-HIV
chr12-53179787-53181390	0.0851180192410105	0.222594877889394	0.37	0.292	1	CD8_TEMRA	CD8 TEMRA	Post-ART_1y vs Pre-HIV
chr10-101780822-101781368	0.0851530209068883	0.504921554051962	0.06	0.04	1	CD8_TEMRA	CD8 TEMRA	Post-ART_1y vs Pre-HIV
chr14-55103945-55104407	0.0851590497323049	0.844183342907528	0.01	0.005	1	CD8_TEMRA	CD8 TEMRA	Post-ART_1y vs Pre-HIV
chr1-52365065-52366714	0.0851753092511785	0.205136239208209	0.446	0.356	1	CD8_TEMRA	CD8 TEMRA	Post-ART_1y vs Pre-HIV
chr15-63707557-63708777	0.0851942983444639	-0.0539606922351137	0.02	0.02	1	CD8_TEMRA	CD8 TEMRA	Post-ART_1y vs Pre-HIV
chr17-36106485-36106790	0.0852187597799303	0.55215257115921	0.013	0.008	1	CD8_TEMRA	CD8 TEMRA	Post-ART_1y vs Pre-HIV
chr2-224976398-224977465	0.085220944525738	-0.338035948832016	0.009	0.011	1	CD8_TEMRA	CD8 TEMRA	Post-ART_1y vs Pre-HIV
chr17-80270753-80271221	0.0852252161592184	0.598429164551786	0.018	0.012	1	CD8_TEMRA	CD8 TEMRA	Post-ART_1y vs Pre-HIV
chr19-13833161-13833987	0.0852335161329394	0.332166751590962	0.166	0.124	1	CD8_TEMRA	CD8 TEMRA	Post-ART_1y vs Pre-HIV
chr8-144582952-144583643	0.0852381386143384	-0.0578318415482504	0.016	0.016	1	CD8_TEMRA	CD8 TEMRA	Post-ART_1y vs Pre-HIV
chr19-18514462-18515587	0.085245699125861	-0.123288383993149	0.015	0.015	1	CD8_TEMRA	CD8 TEMRA	Post-ART_1y vs Pre-HIV
chr10-132550897-132551856	0.0852478644889116	-0.162533200654584	0.012	0.012	1	CD8_TEMRA	CD8 TEMRA	Post-ART_1y vs Pre-HIV
chr9-129956411-129957370	0.0852679164667611	0.347888762515213	0.065	0.049	1	CD8_TEMRA	CD8 TEMRA	Post-ART_1y vs Pre-HIV
chr16-80026922-80027582	0.085281555202409	-0.424452926666028	0.007	0.01	1	CD8_TEMRA	CD8 TEMRA	Post-ART_1y vs Pre-HIV
chr8-29348645-29349170	0.0852913753518956	-0.0473371742988316	0.021	0.021	1	CD8_TEMRA	CD8 TEMRA	Post-ART_1y vs Pre-HIV
chr12-121535634-121538818	0.0853010912812862	0.0603998087419171	0.161	0.143	1	CD8_TEMRA	CD8 TEMRA	Post-ART_1y vs Pre-HIV
chr1-91884556-91886509	0.0853215423741081	0.292036449288018	0.222	0.172	1	CD8_TEMRA	CD8 TEMRA	Post-ART_1y vs Pre-HIV
chr22-38200795-38203579	0.0853361622127809	0.19962931227943	0.307	0.25	1	CD8_TEMRA	CD8 TEMRA	Post-ART_1y vs Pre-HIV
chr16-1492502-1494092	0.0854343527837133	0.289437964388092	0.241	0.182	1	CD8_TEMRA	CD8 TEMRA	Post-ART_1y vs Pre-HIV
chr20-34449671-34450474	0.0854389689042688	0.0280436414690444	0.022	0.021	1	CD8_TEMRA	CD8 TEMRA	Post-ART_1y vs Pre-HIV
chr5-32537281-32538379	0.0854578080982775	-0.374593088941028	0.013	0.016	1	CD8_TEMRA	CD8 TEMRA	Post-ART_1y vs Pre-HIV
chr17-48112872-48113747	0.085461650569013	0.077055268347257	0.02	0.018	1	CD8_TEMRA	CD8 TEMRA	Post-ART_1y vs Pre-HIV
chr11-110348625-110350037	0.0854626794888567	0.716309343299699	0.019	0.011	1	CD8_TEMRA	CD8 TEMRA	Post-ART_1y vs Pre-HIV
chr17-75455872-75457509	0.085491881691079	0.322614711892681	0.211	0.16	1	CD8_TEMRA	CD8 TEMRA	Post-ART_1y vs Pre-HIV
chr2-68741276-68741544	0.0855159341381339	0.720328704659951	0.012	0.007	1	CD8_TEMRA	CD8 TEMRA	Post-ART_1y vs Pre-HIV
chr5-34044451-34045378	0.0855323413702641	-0.143665032125345	0.017	0.019	1	CD8_TEMRA	CD8 TEMRA	Post-ART_1y vs Pre-HIV
chr3-152100223-152100957	0.0855404144678128	-0.301135336015268	0.01	0.012	1	CD8_TEMRA	CD8 TEMRA	Post-ART_1y vs Pre-HIV
chr19-52820582-52821911	0.0855546937938593	0.553431738060428	0.047	0.03	1	CD8_TEMRA	CD8 TEMRA	Post-ART_1y vs Pre-HIV
chr19-10379850-10381132	0.0855757549273616	0.287969848381981	0.327	0.25	1	CD8_TEMRA	CD8 TEMRA	Post-ART_1y vs Pre-HIV
chr14-55731633-55732236	0.0855969336263959	0.926945166333685	0.01	0.005	1	CD8_TEMRA	CD8 TEMRA	Post-ART_1y vs Pre-HIV
chr6-90350310-90351446	0.0856254856227854	-0.123620436623456	0.012	0.012	1	CD8_TEMRA	CD8 TEMRA	Post-ART_1y vs Pre-HIV
chr14-52327230-52328042	0.0856435176929841	-0.0307388911963349	0.018	0.018	1	CD8_TEMRA	CD8 TEMRA	Post-ART_1y vs Pre-HIV
chr15-58597972-58598815	0.0857005424780134	-0.176183340574132	0.012	0.013	1	CD8_TEMRA	CD8 TEMRA	Post-ART_1y vs Pre-HIV
chr1-212667198-212668155	0.0857236905173015	-0.0286621168934378	0.016	0.016	1	CD8_TEMRA	CD8 TEMRA	Post-ART_1y vs Pre-HIV
chr19-8486984-8488134	0.0857368833050924	0.0548761617411913	0.033	0.031	1	CD8_TEMRA	CD8 TEMRA	Post-ART_1y vs Pre-HIV
chr19-3813410-3814201	0.0858110311726498	0.544114671546839	0.035	0.023	1	CD8_TEMRA	CD8 TEMRA	Post-ART_1y vs Pre-HIV
chr20-34708594-34710277	0.0858310717170333	0.285474790964866	0.298	0.232	1	CD8_TEMRA	CD8 TEMRA	Post-ART_1y vs Pre-HIV
chr1-228081611-228083776	0.0858658199359618	0.227623106125921	0.382	0.306	1	CD8_TEMRA	CD8 TEMRA	Post-ART_1y vs Pre-HIV
chr6-158868908-158870599	0.0858730697681023	0.218732582912491	0.466	0.376	1	CD8_TEMRA	CD8 TEMRA	Post-ART_1y vs Pre-HIV
chr15-67085158-67086344	0.0858832312028579	0.0462983523419735	0.072	0.067	1	CD8_TEMRA	CD8 TEMRA	Post-ART_1y vs Pre-HIV
chr3-18527562-18528188	0.0858974873322676	-0.341814662941485	0.011	0.013	1	CD8_TEMRA	CD8 TEMRA	Post-ART_1y vs Pre-HIV
chr22-39352338-39352652	0.0859097658760933	-0.301588025106369	0.009	0.01	1	CD8_TEMRA	CD8 TEMRA	Post-ART_1y vs Pre-HIV
chr9-19379237-19380647	0.0859124613433241	0.28785423505206	0.267	0.204	1	CD8_TEMRA	CD8 TEMRA	Post-ART_1y vs Pre-HIV
chr10-89419540-89419866	0.0859462704893227	0.881906863833582	0.012	0.006	1	CD8_TEMRA	CD8 TEMRA	Post-ART_1y vs Pre-HIV
chr10-49508110-49508982	0.0860296708088353	-0.11822239525728	0.014	0.015	1	CD8_TEMRA	CD8 TEMRA	Post-ART_1y vs Pre-HIV
chr18-77099444-77100140	0.0860385630845732	0.429108060296144	0.047	0.034	1	CD8_TEMRA	CD8 TEMRA	Post-ART_1y vs Pre-HIV
chr18-47929765-47932035	0.0860733622802028	0.179679699624318	0.417	0.344	1	CD8_TEMRA	CD8 TEMRA	Post-ART_1y vs Pre-HIV
chr1-248857691-248859762	0.0860773283208091	0.290590635101399	0.288	0.219	1	CD8_TEMRA	CD8 TEMRA	Post-ART_1y vs Pre-HIV
chr16-53445168-53445936	0.0860811262834441	-0.439044338422558	0.011	0.015	1	CD8_TEMRA	CD8 TEMRA	Post-ART_1y vs Pre-HIV
chr2-87466363-87467079	0.086098334854903	-0.244765317614526	0.011	0.012	1	CD8_TEMRA	CD8 TEMRA	Post-ART_1y vs Pre-HIV
chr11-927543-928234	0.0861047204903008	-0.0346912683937255	0.01	0.01	1	CD8_TEMRA	CD8 TEMRA	Post-ART_1y vs Pre-HIV
chr11-59802031-59802912	0.0861294540217794	0.801455799162941	0.022	0.012	1	CD8_TEMRA	CD8 TEMRA	Post-ART_1y vs Pre-HIV
chr6-111258760-111259996	0.0861517460698114	0.253920812409954	0.318	0.251	1	CD8_TEMRA	CD8 TEMRA	Post-ART_1y vs Pre-HIV
chr1-36411466-36412588	0.0861724530897626	-0.154388743869515	0.016	0.017	1	CD8_TEMRA	CD8 TEMRA	Post-ART_1y vs Pre-HIV
chr1-20058302-20058890	0.0861851708417998	-0.156567388603067	0.013	0.014	1	CD8_TEMRA	CD8 TEMRA	Post-ART_1y vs Pre-HIV
chr2-224519950-224520437	0.0862112815945797	-0.261543758465868	0.009	0.011	1	CD8_TEMRA	CD8 TEMRA	Post-ART_1y vs Pre-HIV
chr19-13790103-13790681	0.0862637122552989	0.431689674450787	0.114	0.08	1	CD8_TEMRA	CD8 TEMRA	Post-ART_1y vs Pre-HIV
chr6-137094225-137095236	0.0862659199665023	0.004607395484169	0.018	0.017	1	CD8_TEMRA	CD8 TEMRA	Post-ART_1y vs Pre-HIV
chr20-56373618-56374364	0.0863008486894381	0.808576332483871	0.012	0.007	1	CD8_TEMRA	CD8 TEMRA	Post-ART_1y vs Pre-HIV
chr9-92716094-92717014	0.0863120752722569	0.0757353258198146	0.025	0.023	1	CD8_TEMRA	CD8 TEMRA	Post-ART_1y vs Pre-HIV
chr10-22505716-22506697	0.0863190261031291	0.0506239638099231	0.074	0.067	1	CD8_TEMRA	CD8 TEMRA	Post-ART_1y vs Pre-HIV
chr11-776447-778219	0.0863251142767029	0.247386768915281	0.237	0.187	1	CD8_TEMRA	CD8 TEMRA	Post-ART_1y vs Pre-HIV
chr13-113175549-113177045	0.0863400334812192	0.287654492102898	0.183	0.14	1	CD8_TEMRA	CD8 TEMRA	Post-ART_1y vs Pre-HIV
chr11-73307014-73309569	0.0863441547128301	0.120372954911109	0.114	0.099	1	CD8_TEMRA	CD8 TEMRA	Post-ART_1y vs Pre-HIV
chr8-28778837-28779953	0.0863480209418621	-0.161975487926637	0.019	0.021	1	CD8_TEMRA	CD8 TEMRA	Post-ART_1y vs Pre-HIV
chr6-24855671-24856307	0.0863573856556762	0.103127512418444	0.044	0.04	1	CD8_TEMRA	CD8 TEMRA	Post-ART_1y vs Pre-HIV
chr20-46010324-46011237	0.0863593091890715	0.129387428636827	0.035	0.03	1	CD8_TEMRA	CD8 TEMRA	Post-ART_1y vs Pre-HIV
chr19-34926630-34927384	0.0863991859843662	0.0936756291853342	0.031	0.028	1	CD8_TEMRA	CD8 TEMRA	Post-ART_1y vs Pre-HIV
chr15-78054953-78055568	0.0864874230522627	0.149803565933568	0.07	0.062	1	CD8_TEMRA	CD8 TEMRA	Post-ART_1y vs Pre-HIV
chr19-49930538-49930777	0.0865135669825065	0.932674362221481	0.011	0.005	1	CD8_TEMRA	CD8 TEMRA	Post-ART_1y vs Pre-HIV
chr4-1289162-1290557	0.0865311948063115	0.274225803361037	0.323	0.249	1	CD8_TEMRA	CD8 TEMRA	Post-ART_1y vs Pre-HIV
chr1-157724681-157725503	0.0865467769146937	-0.0875149817880629	0.02	0.02	1	CD8_TEMRA	CD8 TEMRA	Post-ART_1y vs Pre-HIV
chr2-181142468-181142838	0.0865512127986621	-0.0959314727721252	0.015	0.016	1	CD8_TEMRA	CD8 TEMRA	Post-ART_1y vs Pre-HIV
chr18-50280950-50282155	0.0866019157614495	0.236176081236661	0.396	0.31	1	CD8_TEMRA	CD8 TEMRA	Post-ART_1y vs Pre-HIV
chr8-141156892-141157576	0.0866073078763079	0.446246437603143	0.122	0.084	1	CD8_TEMRA	CD8 TEMRA	Post-ART_1y vs Pre-HIV
chr5-179803597-179804233	0.0866170600332392	-0.0359499354260855	0.01	0.01	1	CD8_TEMRA	CD8 TEMRA	Post-ART_1y vs Pre-HIV
chr17-8199595-8200735	0.0866278427842551	0.47418966912518	0.138	0.097	1	CD8_TEMRA	CD8 TEMRA	Post-ART_1y vs Pre-HIV
chr16-27402887-27403588	0.0866356347320038	-0.015235655747194	0.037	0.035	1	CD8_TEMRA	CD8 TEMRA	Post-ART_1y vs Pre-HIV
chr5-99026766-99027803	0.0866448249461965	0.691582907342287	0.024	0.015	1	CD8_TEMRA	CD8 TEMRA	Post-ART_1y vs Pre-HIV
chrX-1208043-1208930	0.0866782909711682	-0.024681698290522	0.02	0.019	1	CD8_TEMRA	CD8 TEMRA	Post-ART_1y vs Pre-HIV
chr1-227317587-227319092	0.0866935180236155	-0.346387942142627	0.008	0.01	1	CD8_TEMRA	CD8 TEMRA	Post-ART_1y vs Pre-HIV
chr5-1315401-1316751	0.0867028521935041	0.0196025667750725	0.032	0.03	1	CD8_TEMRA	CD8 TEMRA	Post-ART_1y vs Pre-HIV
chr19-1650658-1653431	0.0867253605832391	0.19196753015102	0.466	0.381	1	CD8_TEMRA	CD8 TEMRA	Post-ART_1y vs Pre-HIV
chr1-37752544-37753389	0.0867341517624695	0.811709771580334	0.011	0.006	1	CD8_TEMRA	CD8 TEMRA	Post-ART_1y vs Pre-HIV
chr3-128878485-128880148	0.0867392675076156	0.339604209316122	0.278	0.205	1	CD8_TEMRA	CD8 TEMRA	Post-ART_1y vs Pre-HIV
chr12-121660002-121660276	0.0867484998750358	0.719616950779089	0.012	0.007	1	CD8_TEMRA	CD8 TEMRA	Post-ART_1y vs Pre-HIV
chr19-12913004-12914512	0.0867598888765217	0.00355240849814464	0.023	0.023	1	CD8_TEMRA	CD8 TEMRA	Post-ART_1y vs Pre-HIV
chr7-90153842-90154785	0.0867636980175703	0.044412196684898	0.046	0.042	1	CD8_TEMRA	CD8 TEMRA	Post-ART_1y vs Pre-HIV
chr5-148457012-148457590	0.0867751354829388	0.858113090344571	0.012	0.006	1	CD8_TEMRA	CD8 TEMRA	Post-ART_1y vs Pre-HIV
chr1-152461416-152461857	0.0867935036790818	0.871379732695788	0.018	0.01	1	CD8_TEMRA	CD8 TEMRA	Post-ART_1y vs Pre-HIV
chr17-7314621-7315792	0.08680546216127	0.30375447772196	0.204	0.158	1	CD8_TEMRA	CD8 TEMRA	Post-ART_1y vs Pre-HIV
chr1-9881758-9882885	0.0868081111575452	-0.104946559325094	0.024	0.024	1	CD8_TEMRA	CD8 TEMRA	Post-ART_1y vs Pre-HIV
chr15-42704102-42705099	0.0868082128361115	0.683721546067944	0.025	0.015	1	CD8_TEMRA	CD8 TEMRA	Post-ART_1y vs Pre-HIV
chr19-29712818-29713251	0.0868433858977515	-0.0908230837042741	0.018	0.018	1	CD8_TEMRA	CD8 TEMRA	Post-ART_1y vs Pre-HIV
chr2-106542640-106543104	0.0868584982852092	-0.0372855893182082	0.012	0.012	1	CD8_TEMRA	CD8 TEMRA	Post-ART_1y vs Pre-HIV
chr19-10427863-10428570	0.0868860789970198	0.347636831045062	0.195	0.142	1	CD8_TEMRA	CD8 TEMRA	Post-ART_1y vs Pre-HIV
chr8-10589782-10590511	0.086897792314507	0.780651657183369	0.015	0.009	1	CD8_TEMRA	CD8 TEMRA	Post-ART_1y vs Pre-HIV
chr2-130142951-130145256	0.0869000066245413	0.153976219482932	0.03	0.026	1	CD8_TEMRA	CD8 TEMRA	Post-ART_1y vs Pre-HIV
chr9-4338994-4339700	0.0869019640855149	0.0636363507277662	0.017	0.016	1	CD8_TEMRA	CD8 TEMRA	Post-ART_1y vs Pre-HIV
chr9-131530425-131531698	0.0869028129403128	0.356347978452999	0.191	0.143	1	CD8_TEMRA	CD8 TEMRA	Post-ART_1y vs Pre-HIV
chr1-87325950-87326259	0.0869099003091528	0.747861855910255	0.023	0.014	1	CD8_TEMRA	CD8 TEMRA	Post-ART_1y vs Pre-HIV
chr1-23532985-23533875	0.0869238627290124	0.692136276066498	0.016	0.01	1	CD8_TEMRA	CD8 TEMRA	Post-ART_1y vs Pre-HIV
chr2-87074990-87077038	0.0869269169314837	0.347853969127177	0.163	0.119	1	CD8_TEMRA	CD8 TEMRA	Post-ART_1y vs Pre-HIV
chr2-102442856-102443738	0.086946078822769	-0.0175291056862981	0.017	0.017	1	CD8_TEMRA	CD8 TEMRA	Post-ART_1y vs Pre-HIV
chr4-47462632-47464017	0.0869583896801713	0.302837151419928	0.271	0.204	1	CD8_TEMRA	CD8 TEMRA	Post-ART_1y vs Pre-HIV
chr19-3505457-3507309	0.0869652332200589	0.208596118083671	0.472	0.378	1	CD8_TEMRA	CD8 TEMRA	Post-ART_1y vs Pre-HIV
chr3-46915231-46915840	0.0869835302923358	-0.30687007537089	0.008	0.01	1	CD8_TEMRA	CD8 TEMRA	Post-ART_1y vs Pre-HIV
chr4-153432417-153434037	0.0869842739646037	0.506404813889025	0.065	0.045	1	CD8_TEMRA	CD8 TEMRA	Post-ART_1y vs Pre-HIV
chr19-54102042-54103408	0.0869943059348624	0.282500661836486	0.283	0.22	1	CD8_TEMRA	CD8 TEMRA	Post-ART_1y vs Pre-HIV
chr1-157722937-157723555	0.0870049284271591	0.0411900796941236	0.038	0.037	1	CD8_TEMRA	CD8 TEMRA	Post-ART_1y vs Pre-HIV
chr1-202203330-202204071	0.0870197627637714	0.358944065435658	0.056	0.043	1	CD8_TEMRA	CD8 TEMRA	Post-ART_1y vs Pre-HIV
chr9-20658177-20659063	0.0870372938180194	-0.118394310040297	0.021	0.022	1	CD8_TEMRA	CD8 TEMRA	Post-ART_1y vs Pre-HIV
chr12-118120447-118121351	0.0870474979895433	0.674368817938183	0.036	0.022	1	CD8_TEMRA	CD8 TEMRA	Post-ART_1y vs Pre-HIV
chr8-97979896-97980511	0.0870719756636196	-0.0249436042488478	0.02	0.019	1	CD8_TEMRA	CD8 TEMRA	Post-ART_1y vs Pre-HIV
chr3-142723603-142725020	0.0870785465770129	0.39604493661646	0.16	0.116	1	CD8_TEMRA	CD8 TEMRA	Post-ART_1y vs Pre-HIV
chr3-46975900-46977204	0.0870910722378687	0.268040480548021	0.317	0.248	1	CD8_TEMRA	CD8 TEMRA	Post-ART_1y vs Pre-HIV
chr16-11407286-11407943	0.0871002223789051	0.779957069617662	0.022	0.013	1	CD8_TEMRA	CD8 TEMRA	Post-ART_1y vs Pre-HIV
chr11-62427402-62428285	0.0871151979867076	-0.359839049020055	0.011	0.013	1	CD8_TEMRA	CD8 TEMRA	Post-ART_1y vs Pre-HIV
chr4-972622-974337	0.0871207071552076	0.232822834012701	0.317	0.253	1	CD8_TEMRA	CD8 TEMRA	Post-ART_1y vs Pre-HIV
chr9-4639883-4640329	0.087140057404844	-0.171524291538844	0.009	0.01	1	CD8_TEMRA	CD8 TEMRA	Post-ART_1y vs Pre-HIV
chr1-15833193-15833618	0.0871455434750607	0.00961477329868643	0.04	0.038	1	CD8_TEMRA	CD8 TEMRA	Post-ART_1y vs Pre-HIV
chr4-168917105-168917730	0.0871522866106368	0.833485652910792	0.01	0.005	1	CD8_TEMRA	CD8 TEMRA	Post-ART_1y vs Pre-HIV
chr20-49323342-49324269	0.0871545144171389	0.0631272277442898	0.024	0.023	1	CD8_TEMRA	CD8 TEMRA	Post-ART_1y vs Pre-HIV
chr13-79391154-79391640	0.0871568468935871	0.669619971986564	0.029	0.018	1	CD8_TEMRA	CD8 TEMRA	Post-ART_1y vs Pre-HIV
chr10-92290203-92292492	0.0871837448213264	0.268933732308688	0.28	0.218	1	CD8_TEMRA	CD8 TEMRA	Post-ART_1y vs Pre-HIV
chr15-45204922-45205415	0.0871984197554523	-0.0206533001060873	0.015	0.014	1	CD8_TEMRA	CD8 TEMRA	Post-ART_1y vs Pre-HIV
chr4-2487597-2487993	0.0872022922539667	-0.145273911150313	0.013	0.014	1	CD8_TEMRA	CD8 TEMRA	Post-ART_1y vs Pre-HIV
chr8-25322370-25323195	0.0872216215859703	-0.0203204542492577	0.037	0.036	1	CD8_TEMRA	CD8 TEMRA	Post-ART_1y vs Pre-HIV
chr1-92478496-92479335	0.0872344445994988	0.500632574278989	0.04	0.027	1	CD8_TEMRA	CD8 TEMRA	Post-ART_1y vs Pre-HIV
chr20-5788025-5788708	0.0872358710558428	0.602344854605287	0.038	0.024	1	CD8_TEMRA	CD8 TEMRA	Post-ART_1y vs Pre-HIV
chr1-65000985-65003416	0.0872438506796503	0.029232988708713	0.135	0.124	1	CD8_TEMRA	CD8 TEMRA	Post-ART_1y vs Pre-HIV
chr20-2454488-2455047	0.0872577942712722	0.807442437368837	0.016	0.009	1	CD8_TEMRA	CD8 TEMRA	Post-ART_1y vs Pre-HIV
chr6-111761831-111762366	0.0872850780882006	0.462796615906453	0.044	0.032	1	CD8_TEMRA	CD8 TEMRA	Post-ART_1y vs Pre-HIV
chr12-56487372-56488723	0.0873091231344054	0.120416952182257	0.09	0.079	1	CD8_TEMRA	CD8 TEMRA	Post-ART_1y vs Pre-HIV
chr18-11937221-11938245	0.0873161763666597	0.0226064361620004	0.014	0.013	1	CD8_TEMRA	CD8 TEMRA	Post-ART_1y vs Pre-HIV
chrX-19566243-19566973	0.0873186452462274	0.0272976885913265	0.019	0.018	1	CD8_TEMRA	CD8 TEMRA	Post-ART_1y vs Pre-HIV
chr22-38352836-38353817	0.0873202134447371	0.0830663200513646	0.045	0.039	1	CD8_TEMRA	CD8 TEMRA	Post-ART_1y vs Pre-HIV
chr16-23595589-23596688	0.0873622428759283	0.31006320495039	0.196	0.149	1	CD8_TEMRA	CD8 TEMRA	Post-ART_1y vs Pre-HIV
chr19-52007353-52008799	0.087364269233504	0.386005222363715	0.143	0.103	1	CD8_TEMRA	CD8 TEMRA	Post-ART_1y vs Pre-HIV
chr3-39383116-39384629	0.0873804330706643	0.260031013830608	0.351	0.272	1	CD8_TEMRA	CD8 TEMRA	Post-ART_1y vs Pre-HIV
chr14-95533379-95535861	0.0873897900912636	0.189078322371922	0.455	0.372	1	CD8_TEMRA	CD8 TEMRA	Post-ART_1y vs Pre-HIV
chr17-38871391-38871815	0.0874075031011653	-0.00958858733640966	0.038	0.036	1	CD8_TEMRA	CD8 TEMRA	Post-ART_1y vs Pre-HIV
chr19-17390350-17391547	0.0874590287730715	0.105216815346337	0.157	0.136	1	CD8_TEMRA	CD8 TEMRA	Post-ART_1y vs Pre-HIV
chr15-60649069-60650508	0.0874746711233725	0.0493669495993658	0.068	0.063	1	CD8_TEMRA	CD8 TEMRA	Post-ART_1y vs Pre-HIV
chr17-59797512-59798949	0.0874772979952532	0.713918900043925	0.022	0.013	1	CD8_TEMRA	CD8 TEMRA	Post-ART_1y vs Pre-HIV
chr8-120740481-120741142	0.0874778580017391	0.0483850103858763	0.041	0.038	1	CD8_TEMRA	CD8 TEMRA	Post-ART_1y vs Pre-HIV
chr20-50152495-50154493	0.0874819372017752	0.24122759695425	0.246	0.19	1	CD8_TEMRA	CD8 TEMRA	Post-ART_1y vs Pre-HIV
chr11-94923962-94925132	0.0874827665088592	0.0352630658730186	0.012	0.011	1	CD8_TEMRA	CD8 TEMRA	Post-ART_1y vs Pre-HIV
chr14-77094733-77094976	0.0875062255644884	0.704889890276698	0.024	0.015	1	CD8_TEMRA	CD8 TEMRA	Post-ART_1y vs Pre-HIV
chr18-9707457-9709219	0.0875186373288365	-0.233193905202416	0.011	0.012	1	CD8_TEMRA	CD8 TEMRA	Post-ART_1y vs Pre-HIV
chr9-126625454-126626529	0.0875239523753489	0.588259136655161	0.027	0.017	1	CD8_TEMRA	CD8 TEMRA	Post-ART_1y vs Pre-HIV
chr2-32164936-32166381	0.0875342132953846	0.130176825365905	0.138	0.118	1	CD8_TEMRA	CD8 TEMRA	Post-ART_1y vs Pre-HIV
chr13-98504232-98504816	0.0875342799277234	-0.210618357380976	0.019	0.021	1	CD8_TEMRA	CD8 TEMRA	Post-ART_1y vs Pre-HIV
chr19-661008-661738	0.0875384823478587	0.101328526498006	0.094	0.083	1	CD8_TEMRA	CD8 TEMRA	Post-ART_1y vs Pre-HIV
chr3-122577128-122578578	0.0875405203321506	0.53589478954725	0.061	0.041	1	CD8_TEMRA	CD8 TEMRA	Post-ART_1y vs Pre-HIV
chr7-22000890-22001699	0.0875408191939081	0.820342525734691	0.012	0.007	1	CD8_TEMRA	CD8 TEMRA	Post-ART_1y vs Pre-HIV
chr12-57603385-57603752	0.0875635100657969	-0.0846506349413185	0.014	0.014	1	CD8_TEMRA	CD8 TEMRA	Post-ART_1y vs Pre-HIV
chr16-11639804-11641714	0.0875881059868007	0.0199354095741309	0.032	0.031	1	CD8_TEMRA	CD8 TEMRA	Post-ART_1y vs Pre-HIV
chr2-37890779-37891441	0.0875908697312267	-0.0823905391116524	0.013	0.014	1	CD8_TEMRA	CD8 TEMRA	Post-ART_1y vs Pre-HIV
chr1-6424590-6425288	0.08760777029337	0.00185464265790847	0.017	0.016	1	CD8_TEMRA	CD8 TEMRA	Post-ART_1y vs Pre-HIV
chr10-11862988-11864153	0.0876303880862143	0.0175525665563785	0.037	0.036	1	CD8_TEMRA	CD8 TEMRA	Post-ART_1y vs Pre-HIV
chr5-88203765-88204938	0.0876328699768815	0.0782284276649676	0.107	0.097	1	CD8_TEMRA	CD8 TEMRA	Post-ART_1y vs Pre-HIV
chr19-38792111-38793039	0.0876390377610976	-0.0500736433740148	0.013	0.013	1	CD8_TEMRA	CD8 TEMRA	Post-ART_1y vs Pre-HIV
chr6-26401556-26402650	0.087643317244627	0.434356140335787	0.135	0.098	1	CD8_TEMRA	CD8 TEMRA	Post-ART_1y vs Pre-HIV
chr2-99180537-99181557	0.087667918810762	0.377703641691861	0.205	0.149	1	CD8_TEMRA	CD8 TEMRA	Post-ART_1y vs Pre-HIV
chr19-8412507-8413834	0.0876733422638495	0.222850031876398	0.32	0.252	1	CD8_TEMRA	CD8 TEMRA	Post-ART_1y vs Pre-HIV
chr17-57439971-57441481	0.087686777698414	0.172164197368467	0.038	0.032	1	CD8_TEMRA	CD8 TEMRA	Post-ART_1y vs Pre-HIV
chr7-27179437-27180179	0.0876913304059822	0.102596240122135	0.026	0.023	1	CD8_TEMRA	CD8 TEMRA	Post-ART_1y vs Pre-HIV
chr4-176340240-176341298	0.0877192050700645	0.887384744854939	0.013	0.007	1	CD8_TEMRA	CD8 TEMRA	Post-ART_1y vs Pre-HIV
chr20-63566868-63568892	0.0877329599159059	0.546704987332093	0.098	0.064	1	CD8_TEMRA	CD8 TEMRA	Post-ART_1y vs Pre-HIV
chr10-101858464-101859452	0.0877676323714695	0.634802219737152	0.02	0.012	1	CD8_TEMRA	CD8 TEMRA	Post-ART_1y vs Pre-HIV
chr13-71290752-71292053	0.0877755085305229	0.357829999612146	0.11	0.082	1	CD8_TEMRA	CD8 TEMRA	Post-ART_1y vs Pre-HIV
chr1-155091109-155091931	0.0877786652885704	0.0886232472694806	0.05	0.045	1	CD8_TEMRA	CD8 TEMRA	Post-ART_1y vs Pre-HIV
chr1-100046093-100047226	0.0877925252224675	-0.0882901199150217	0.016	0.017	1	CD8_TEMRA	CD8 TEMRA	Post-ART_1y vs Pre-HIV
chr9-113232497-113233603	0.0878494162755197	-0.0935207305461976	0.013	0.013	1	CD8_TEMRA	CD8 TEMRA	Post-ART_1y vs Pre-HIV
chr8-129899728-129900847	0.0878657051103425	-0.104773610434555	0.013	0.014	1	CD8_TEMRA	CD8 TEMRA	Post-ART_1y vs Pre-HIV
chr15-76973049-76973794	0.0878670019889748	-0.0745092895972976	0.017	0.018	1	CD8_TEMRA	CD8 TEMRA	Post-ART_1y vs Pre-HIV
chr15-74099718-74100377	0.0878965434435722	0.625979150436036	0.03	0.019	1	CD8_TEMRA	CD8 TEMRA	Post-ART_1y vs Pre-HIV
chr2-11743665-11744466	0.0879009466223706	0.388336946048182	0.086	0.062	1	CD8_TEMRA	CD8 TEMRA	Post-ART_1y vs Pre-HIV
chr10-98045626-98046144	0.0879152547839775	0.69433309624996	0.016	0.01	1	CD8_TEMRA	CD8 TEMRA	Post-ART_1y vs Pre-HIV
chr1-155910518-155911756	0.0879192630969569	0.347418794095251	0.17	0.126	1	CD8_TEMRA	CD8 TEMRA	Post-ART_1y vs Pre-HIV
chr20-50748656-50749611	0.0879243293077526	-0.0502913579603934	0.011	0.011	1	CD8_TEMRA	CD8 TEMRA	Post-ART_1y vs Pre-HIV
chr12-113056265-113058056	0.0879299007758951	-0.211520019918502	0.011	0.013	1	CD8_TEMRA	CD8 TEMRA	Post-ART_1y vs Pre-HIV
chr3-28347376-28349796	0.0879453576019263	0.268424130460128	0.337	0.263	1	CD8_TEMRA	CD8 TEMRA	Post-ART_1y vs Pre-HIV
chr11-61081970-61082540	0.0879514258577218	0.504994514771	0.02	0.013	1	CD8_TEMRA	CD8 TEMRA	Post-ART_1y vs Pre-HIV
chr11-125164331-125165919	0.0879817615515401	0.130369328469372	0.021	0.019	1	CD8_TEMRA	CD8 TEMRA	Post-ART_1y vs Pre-HIV
chr16-81808748-81809466	0.0879889937008325	-0.231223334861796	0.012	0.013	1	CD8_TEMRA	CD8 TEMRA	Post-ART_1y vs Pre-HIV
chr1-36373458-36375050	0.0880832263760775	0.0427103130822029	0.085	0.078	1	CD8_TEMRA	CD8 TEMRA	Post-ART_1y vs Pre-HIV
chr5-5492221-5492668	0.0880889540091403	0.774272779508479	0.02	0.011	1	CD8_TEMRA	CD8 TEMRA	Post-ART_1y vs Pre-HIV
chr2-224982679-224983802	0.088095443281303	-0.0395288938489249	0.03	0.03	1	CD8_TEMRA	CD8 TEMRA	Post-ART_1y vs Pre-HIV
chr17-38735012-38735461	0.0881201013436913	0.718165574739125	0.045	0.026	1	CD8_TEMRA	CD8 TEMRA	Post-ART_1y vs Pre-HIV
chr19-45952268-45953507	0.0881606117139226	0.0506066112240959	0.016	0.015	1	CD8_TEMRA	CD8 TEMRA	Post-ART_1y vs Pre-HIV
chr9-132768722-132770784	0.0881624935552249	0.476174408078937	0.128	0.087	1	CD8_TEMRA	CD8 TEMRA	Post-ART_1y vs Pre-HIV
chr14-61456495-61456987	0.088168110254228	0.56230561326284	0.039	0.026	1	CD8_TEMRA	CD8 TEMRA	Post-ART_1y vs Pre-HIV
chr16-17469322-17471653	0.0881755787481039	0.398831050665498	0.093	0.068	1	CD8_TEMRA	CD8 TEMRA	Post-ART_1y vs Pre-HIV
chr1-147540687-147541572	0.0881791881791884	0.37795643030703	0.174	0.126	1	CD8_TEMRA	CD8 TEMRA	Post-ART_1y vs Pre-HIV
chr8-133531531-133532143	0.0881904128189604	-0.0575400726960251	0.017	0.017	1	CD8_TEMRA	CD8 TEMRA	Post-ART_1y vs Pre-HIV
chr16-69395729-69396888	0.088192808405968	0.0518614930056489	0.034	0.032	1	CD8_TEMRA	CD8 TEMRA	Post-ART_1y vs Pre-HIV
chr19-41998527-41998779	0.0881953048920203	0.83311296029167	0.012	0.007	1	CD8_TEMRA	CD8 TEMRA	Post-ART_1y vs Pre-HIV
chr14-61444025-61444758	0.0881965738601489	0.416210579998625	0.079	0.057	1	CD8_TEMRA	CD8 TEMRA	Post-ART_1y vs Pre-HIV
chr9-131677398-131678165	0.0882272017231911	0.585525778163519	0.054	0.035	1	CD8_TEMRA	CD8 TEMRA	Post-ART_1y vs Pre-HIV
chr12-48936228-48936705	0.0882316442661395	0.581822172933161	0.042	0.028	1	CD8_TEMRA	CD8 TEMRA	Post-ART_1y vs Pre-HIV
chr5-181241454-181241841	0.0882702902313213	-0.174914254249857	0.018	0.019	1	CD8_TEMRA	CD8 TEMRA	Post-ART_1y vs Pre-HIV
chr3-172138022-172138342	0.0882711926565764	-0.188981059046059	0.009	0.01	1	CD8_TEMRA	CD8 TEMRA	Post-ART_1y vs Pre-HIV
chr4-165111898-165113467	0.0883396061603737	0.270126116533426	0.293	0.227	1	CD8_TEMRA	CD8 TEMRA	Post-ART_1y vs Pre-HIV
chr15-52045460-52046347	0.0883478707266015	0.0302374977806608	0.036	0.033	1	CD8_TEMRA	CD8 TEMRA	Post-ART_1y vs Pre-HIV
chr11-75388168-75389032	0.0883619366237138	0.569735739190861	0.042	0.028	1	CD8_TEMRA	CD8 TEMRA	Post-ART_1y vs Pre-HIV
chr20-62136666-62137159	0.0883911793766516	0.0586920119253733	0.029	0.026	1	CD8_TEMRA	CD8 TEMRA	Post-ART_1y vs Pre-HIV
chr14-65791059-65792080	0.0883922523922621	0.495157060113518	0.087	0.059	1	CD8_TEMRA	CD8 TEMRA	Post-ART_1y vs Pre-HIV
chr2-233099884-233101182	0.0884213558234248	0.108450057833463	0.112	0.099	1	CD8_TEMRA	CD8 TEMRA	Post-ART_1y vs Pre-HIV
chr20-44684525-44685498	0.0884282056670825	0.598718119753156	0.025	0.016	1	CD8_TEMRA	CD8 TEMRA	Post-ART_1y vs Pre-HIV
chr1-92315233-92316430	0.0884650779360884	0.0836026724044063	0.11	0.097	1	CD8_TEMRA	CD8 TEMRA	Post-ART_1y vs Pre-HIV
chr1-155933628-155934793	0.0884690429143265	0.282222041795262	0.276	0.214	1	CD8_TEMRA	CD8 TEMRA	Post-ART_1y vs Pre-HIV
chr11-119084214-119085755	0.0884778584644493	0.347928847645158	0.222	0.162	1	CD8_TEMRA	CD8 TEMRA	Post-ART_1y vs Pre-HIV
chr16-1929093-1930456	0.0884885469117572	0.341059244967154	0.182	0.134	1	CD8_TEMRA	CD8 TEMRA	Post-ART_1y vs Pre-HIV
chr9-136572014-136573366	0.0884961955713619	-0.0321639786596273	0.038	0.036	1	CD8_TEMRA	CD8 TEMRA	Post-ART_1y vs Pre-HIV
chr12-10392302-10393003	0.0885370692681625	0.565373288981625	0.062	0.04	1	CD8_TEMRA	CD8 TEMRA	Post-ART_1y vs Pre-HIV
chr6-106973346-106975702	0.0885378855575857	-0.233419991151485	0.009	0.01	1	CD8_TEMRA	CD8 TEMRA	Post-ART_1y vs Pre-HIV
chr7-75993480-75994966	0.0885515295882835	0.275354878888252	0.25	0.195	1	CD8_TEMRA	CD8 TEMRA	Post-ART_1y vs Pre-HIV
chr1-226717002-226717855	0.0885639046387999	-0.234161226745832	0.009	0.01	1	CD8_TEMRA	CD8 TEMRA	Post-ART_1y vs Pre-HIV
chr6-132494948-132495998	0.0886098204541535	0.722373832926541	0.012	0.007	1	CD8_TEMRA	CD8 TEMRA	Post-ART_1y vs Pre-HIV
chr1-6961927-6963829	0.0886185583231359	-0.17247249154277	0.009	0.01	1	CD8_TEMRA	CD8 TEMRA	Post-ART_1y vs Pre-HIV
chr6-84227014-84228304	0.0886911197521796	0.350956878278163	0.204	0.149	1	CD8_TEMRA	CD8 TEMRA	Post-ART_1y vs Pre-HIV
chr2-230318215-230319780	0.0886974975849054	0.118051260752988	0.085	0.075	1	CD8_TEMRA	CD8 TEMRA	Post-ART_1y vs Pre-HIV
chr2-181091638-181092206	0.0887263450802346	0.0822938246519356	0.014	0.013	1	CD8_TEMRA	CD8 TEMRA	Post-ART_1y vs Pre-HIV
chr3-170768208-170768825	0.0887339998787861	0.6844005369686	0.013	0.008	1	CD8_TEMRA	CD8 TEMRA	Post-ART_1y vs Pre-HIV
chr7-66147840-66148957	0.0887640536854109	0.419798562385038	0.05	0.037	1	CD8_TEMRA	CD8 TEMRA	Post-ART_1y vs Pre-HIV
chr6-2910954-2912069	0.0887686263255326	-0.103068787918111	0.012	0.013	1	CD8_TEMRA	CD8 TEMRA	Post-ART_1y vs Pre-HIV
chr9-136051023-136052727	0.0887957569911153	-0.117966085685336	0.019	0.019	1	CD8_TEMRA	CD8 TEMRA	Post-ART_1y vs Pre-HIV
chr1-54052181-54054110	0.0888226276331787	0.21204923140258	0.443	0.361	1	CD8_TEMRA	CD8 TEMRA	Post-ART_1y vs Pre-HIV
chr15-58472825-58474133	0.0888711273224876	-0.102410280148402	0.049	0.05	1	CD8_TEMRA	CD8 TEMRA	Post-ART_1y vs Pre-HIV
chr19-16259194-16260233	0.0888780006160736	0.758399420835222	0.016	0.01	1	CD8_TEMRA	CD8 TEMRA	Post-ART_1y vs Pre-HIV
chr12-108305431-108306778	0.0888909561777004	0.0567860703332523	0.031	0.028	1	CD8_TEMRA	CD8 TEMRA	Post-ART_1y vs Pre-HIV
chr17-78117603-78117980	0.0889096136094339	-0.143243633023449	0.01	0.011	1	CD8_TEMRA	CD8 TEMRA	Post-ART_1y vs Pre-HIV
chr8-37796512-37798866	0.0889193274256865	0.0300828642483544	0.038	0.035	1	CD8_TEMRA	CD8 TEMRA	Post-ART_1y vs Pre-HIV
chr20-49775903-49776731	0.0889380657535243	-0.107248852917017	0.024	0.025	1	CD8_TEMRA	CD8 TEMRA	Post-ART_1y vs Pre-HIV
chr21-44089181-44089935	0.0889424109276201	0.0521931447650799	0.052	0.048	1	CD8_TEMRA	CD8 TEMRA	Post-ART_1y vs Pre-HIV
chr1-228288668-228289637	0.0889947756883572	-0.0554531797535809	0.014	0.014	1	CD8_TEMRA	CD8 TEMRA	Post-ART_1y vs Pre-HIV
chr14-68862751-68863811	0.0890003800514654	0.871698294524522	0.011	0.006	1	CD8_TEMRA	CD8 TEMRA	Post-ART_1y vs Pre-HIV
chr1-236066561-236067287	0.0890583426709267	-0.147209777547117	0.015	0.015	1	CD8_TEMRA	CD8 TEMRA	Post-ART_1y vs Pre-HIV
chr1-77218605-77219652	0.0890678433335887	0.4138509190034	0.115	0.081	1	CD8_TEMRA	CD8 TEMRA	Post-ART_1y vs Pre-HIV
chr7-150586061-150587227	0.0890795186838533	-0.160050821991469	0.009	0.01	1	CD8_TEMRA	CD8 TEMRA	Post-ART_1y vs Pre-HIV
chr13-95185376-95186307	0.0890936327067012	0.636686715757151	0.035	0.022	1	CD8_TEMRA	CD8 TEMRA	Post-ART_1y vs Pre-HIV
chr5-157994145-157995365	0.0890997647552363	0.100110410966065	0.026	0.024	1	CD8_TEMRA	CD8 TEMRA	Post-ART_1y vs Pre-HIV
chr11-73597339-73598930	0.0891015599039533	0.216468926627416	0.354	0.281	1	CD8_TEMRA	CD8 TEMRA	Post-ART_1y vs Pre-HIV
chr6-17714708-17715766	0.089102285055373	-0.117120984894759	0.015	0.016	1	CD8_TEMRA	CD8 TEMRA	Post-ART_1y vs Pre-HIV
chr14-104676799-104678602	0.0891285559972584	0.0132268836980467	0.033	0.032	1	CD8_TEMRA	CD8 TEMRA	Post-ART_1y vs Pre-HIV
chr22-30943237-30943716	0.0891335973970603	0.0119394325107356	0.025	0.024	1	CD8_TEMRA	CD8 TEMRA	Post-ART_1y vs Pre-HIV
chr20-2646535-2647200	0.0891376880022089	0.865099642696693	0.018	0.01	1	CD8_TEMRA	CD8 TEMRA	Post-ART_1y vs Pre-HIV
chr9-89603015-89603530	0.0891500213163349	0.0948640789181843	0.016	0.015	1	CD8_TEMRA	CD8 TEMRA	Post-ART_1y vs Pre-HIV
chr11-47949590-47950911	0.08915948107817	0.456806499218847	0.072	0.05	1	CD8_TEMRA	CD8 TEMRA	Post-ART_1y vs Pre-HIV
chr21-17780093-17780929	0.0892162490376244	0.0458964820632914	0.049	0.044	1	CD8_TEMRA	CD8 TEMRA	Post-ART_1y vs Pre-HIV
chr6-130575575-130576449	0.0892374400233855	0.0297314783663349	0.032	0.029	1	CD8_TEMRA	CD8 TEMRA	Post-ART_1y vs Pre-HIV
chr6-37189473-37190399	0.0892408396269861	0.472641928987326	0.022	0.016	1	CD8_TEMRA	CD8 TEMRA	Post-ART_1y vs Pre-HIV
chr3-49356973-49359068	0.0892500055066046	0.356465700919005	0.152	0.114	1	CD8_TEMRA	CD8 TEMRA	Post-ART_1y vs Pre-HIV
chr6-27311942-27313084	0.0892759540109794	0.0962156876602625	0.02	0.018	1	CD8_TEMRA	CD8 TEMRA	Post-ART_1y vs Pre-HIV
chr10-124728136-124729616	0.0893010915127294	0.58338014302694	0.024	0.015	1	CD8_TEMRA	CD8 TEMRA	Post-ART_1y vs Pre-HIV
chr7-93146558-93147956	0.089301125976008	0.545243168852084	0.038	0.025	1	CD8_TEMRA	CD8 TEMRA	Post-ART_1y vs Pre-HIV
chr13-30376441-30377346	0.0893184264924705	0.0735947790603406	0.075	0.067	1	CD8_TEMRA	CD8 TEMRA	Post-ART_1y vs Pre-HIV
chr15-75646775-75648409	0.0893525563091271	0.424600173339093	0.092	0.065	1	CD8_TEMRA	CD8 TEMRA	Post-ART_1y vs Pre-HIV
chr5-18697378-18698849	0.0893555072702574	0.430486653213125	0.083	0.06	1	CD8_TEMRA	CD8 TEMRA	Post-ART_1y vs Pre-HIV
chr19-4456200-4458159	0.0893570941671639	0.315945679802517	0.249	0.189	1	CD8_TEMRA	CD8 TEMRA	Post-ART_1y vs Pre-HIV
chr6-130885032-130885727	0.0893599740564357	-0.0389911709615252	0.013	0.013	1	CD8_TEMRA	CD8 TEMRA	Post-ART_1y vs Pre-HIV
chr10-91220037-91221494	0.0894120852234377	0.235624512323771	0.311	0.244	1	CD8_TEMRA	CD8 TEMRA	Post-ART_1y vs Pre-HIV
chr19-45340400-45341209	0.089429814140504	-0.0798780182167134	0.012	0.012	1	CD8_TEMRA	CD8 TEMRA	Post-ART_1y vs Pre-HIV
chr16-30609308-30610706	0.0894324270673095	0.277380329527787	0.244	0.185	1	CD8_TEMRA	CD8 TEMRA	Post-ART_1y vs Pre-HIV
chr14-80954436-80955958	0.0894446992317155	0.15986905232816	0.063	0.053	1	CD8_TEMRA	CD8 TEMRA	Post-ART_1y vs Pre-HIV
chr1-41240729-41242763	0.0894489356155897	0.425164370007687	0.096	0.068	1	CD8_TEMRA	CD8 TEMRA	Post-ART_1y vs Pre-HIV
chr15-64843001-64843566	0.0894875032678539	0.557017303014181	0.027	0.017	1	CD8_TEMRA	CD8 TEMRA	Post-ART_1y vs Pre-HIV
chr16-89827592-89829118	0.0895248743682215	0.364724194336566	0.107	0.08	1	CD8_TEMRA	CD8 TEMRA	Post-ART_1y vs Pre-HIV
chr20-49712349-49714260	0.089526522602897	0.279322912561449	0.172	0.135	1	CD8_TEMRA	CD8 TEMRA	Post-ART_1y vs Pre-HIV
chr3-112293152-112294356	0.0895493610995689	0.107645238285176	0.012	0.011	1	CD8_TEMRA	CD8 TEMRA	Post-ART_1y vs Pre-HIV
chr7-33054112-33054880	0.0896209111856216	-0.0758793436288041	0.023	0.024	1	CD8_TEMRA	CD8 TEMRA	Post-ART_1y vs Pre-HIV
chr1-185420191-185421769	0.0896319127848306	0.0782788081654568	0.051	0.047	1	CD8_TEMRA	CD8 TEMRA	Post-ART_1y vs Pre-HIV
chr1-67336205-67336471	0.0896480103387416	-0.569040091389081	0.008	0.012	1	CD8_TEMRA	CD8 TEMRA	Post-ART_1y vs Pre-HIV
chr7-8152054-8153183	0.0896580141873265	0.486610275231974	0.042	0.029	1	CD8_TEMRA	CD8 TEMRA	Post-ART_1y vs Pre-HIV
chr2-218257110-218258087	0.0896618661766367	0.518589478104511	0.076	0.051	1	CD8_TEMRA	CD8 TEMRA	Post-ART_1y vs Pre-HIV
chr16-71855749-71856769	0.0896743892454175	0.394348201576197	0.085	0.061	1	CD8_TEMRA	CD8 TEMRA	Post-ART_1y vs Pre-HIV
chr3-27714138-27715519	0.0896777675464769	0.449479828776369	0.066	0.045	1	CD8_TEMRA	CD8 TEMRA	Post-ART_1y vs Pre-HIV
chr13-46172348-46172993	0.0896827113219634	-0.0233537190620079	0.063	0.062	1	CD8_TEMRA	CD8 TEMRA	Post-ART_1y vs Pre-HIV
chr3-169661517-169662873	0.0896999787780864	0.668064655893171	0.023	0.014	1	CD8_TEMRA	CD8 TEMRA	Post-ART_1y vs Pre-HIV
chr18-3596569-3596986	0.0897029951459911	0.632383157773337	0.043	0.027	1	CD8_TEMRA	CD8 TEMRA	Post-ART_1y vs Pre-HIV
chr16-25048154-25049873	0.0897534084581706	0.384200022274255	0.143	0.104	1	CD8_TEMRA	CD8 TEMRA	Post-ART_1y vs Pre-HIV
chr11-13207489-13208615	0.0897744420794439	-0.0512023670841062	0.02	0.02	1	CD8_TEMRA	CD8 TEMRA	Post-ART_1y vs Pre-HIV
chr19-41144064-41144776	0.0897954159363742	0.566690320391535	0.048	0.031	1	CD8_TEMRA	CD8 TEMRA	Post-ART_1y vs Pre-HIV
chr3-46629558-46630341	0.0898282827928655	0.118855868741087	0.046	0.04	1	CD8_TEMRA	CD8 TEMRA	Post-ART_1y vs Pre-HIV
chr7-140714074-140715231	0.0898570640847911	-0.241497662057389	0.016	0.017	1	CD8_TEMRA	CD8 TEMRA	Post-ART_1y vs Pre-HIV
chr8-8383981-8384599	0.0898643934058292	-0.318284839164705	0.009	0.01	1	CD8_TEMRA	CD8 TEMRA	Post-ART_1y vs Pre-HIV
chr14-100221034-100222635	0.0898932562973962	0.452699872271589	0.093	0.066	1	CD8_TEMRA	CD8 TEMRA	Post-ART_1y vs Pre-HIV
chr20-46021464-46023174	0.0899560197620123	0.391803252313873	0.106	0.077	1	CD8_TEMRA	CD8 TEMRA	Post-ART_1y vs Pre-HIV
chr4-3443090-3443955	0.0899781757345955	0.597578553669137	0.036	0.023	1	CD8_TEMRA	CD8 TEMRA	Post-ART_1y vs Pre-HIV
chr17-80706090-80706301	0.089983608798619	-0.127661628092506	0.01	0.01	1	CD8_TEMRA	CD8 TEMRA	Post-ART_1y vs Pre-HIV
chr7-36152297-36153996	0.0899914469206625	0.0954280604220049	0.435	0.375	1	CD8_TEMRA	CD8 TEMRA	Post-ART_1y vs Pre-HIV
chr22-49959818-49960919	0.0900028710003248	0.231576658889201	0.301	0.24	1	CD8_TEMRA	CD8 TEMRA	Post-ART_1y vs Pre-HIV
chr3-13451197-13453061	0.0900437585586046	0.295181490038305	0.221	0.17	1	CD8_TEMRA	CD8 TEMRA	Post-ART_1y vs Pre-HIV
chr2-6909347-6910451	0.0900481701137933	0.089352776504676	0.065	0.058	1	CD8_TEMRA	CD8 TEMRA	Post-ART_1y vs Pre-HIV
chr5-139708908-139712113	0.0900517840913968	0.31100677350771	0.322	0.245	1	CD8_TEMRA	CD8 TEMRA	Post-ART_1y vs Pre-HIV
chr15-101641702-101642793	0.0900597619609605	0.585488106949998	0.035	0.021	1	CD8_TEMRA	CD8 TEMRA	Post-ART_1y vs Pre-HIV
chr1-43978855-43980070	0.0900645537289912	0.421910335772882	0.067	0.048	1	CD8_TEMRA	CD8 TEMRA	Post-ART_1y vs Pre-HIV
chr1-146369689-146370267	0.0900706189966902	0.944248097522304	0.01	0.005	1	CD8_TEMRA	CD8 TEMRA	Post-ART_1y vs Pre-HIV
chr6-57137236-57138412	0.0900813067191047	-0.176934900604093	0.029	0.031	1	CD8_TEMRA	CD8 TEMRA	Post-ART_1y vs Pre-HIV
chr10-43140009-43140819	0.0900820880212752	-0.1921947433895	0.022	0.024	1	CD8_TEMRA	CD8 TEMRA	Post-ART_1y vs Pre-HIV
chr16-89956474-89958404	0.0901086970457129	0.638389025677447	0.01	0.006	1	CD8_TEMRA	CD8 TEMRA	Post-ART_1y vs Pre-HIV
chr17-75687862-75689917	0.0901161728011659	-0.109681732318423	0.01	0.01	1	CD8_TEMRA	CD8 TEMRA	Post-ART_1y vs Pre-HIV
chr21-42008985-42011334	0.0901205879657342	0.207420739952453	0.394	0.319	1	CD8_TEMRA	CD8 TEMRA	Post-ART_1y vs Pre-HIV
chr11-72792909-72794366	0.0901334913990196	0.313564980674403	0.278	0.213	1	CD8_TEMRA	CD8 TEMRA	Post-ART_1y vs Pre-HIV
chr12-4164309-4165463	0.0901433737346965	0.698809449230787	0.032	0.02	1	CD8_TEMRA	CD8 TEMRA	Post-ART_1y vs Pre-HIV
chr5-43104843-43106095	0.0901444075421768	0.137392582178765	0.144	0.124	1	CD8_TEMRA	CD8 TEMRA	Post-ART_1y vs Pre-HIV
chr1-112635182-112636077	0.0901444718497341	0.73561690894628	0.018	0.01	1	CD8_TEMRA	CD8 TEMRA	Post-ART_1y vs Pre-HIV
chr7-151117423-151117911	0.0901574306260284	-0.304959124618644	0.009	0.01	1	CD8_TEMRA	CD8 TEMRA	Post-ART_1y vs Pre-HIV
chr6-52881790-52882672	0.0901582054147415	0.596456810537346	0.036	0.023	1	CD8_TEMRA	CD8 TEMRA	Post-ART_1y vs Pre-HIV
chr17-75153162-75155037	0.0901600038384529	0.245874309445952	0.291	0.228	1	CD8_TEMRA	CD8 TEMRA	Post-ART_1y vs Pre-HIV
chr17-38255921-38257580	0.0901798319194212	0.291472627700871	0.183	0.139	1	CD8_TEMRA	CD8 TEMRA	Post-ART_1y vs Pre-HIV
chr19-14004797-14007220	0.0901801067819839	0.192648925624945	0.554	0.446	1	CD8_TEMRA	CD8 TEMRA	Post-ART_1y vs Pre-HIV
chr12-57935460-57936390	0.0902156393745952	0.380185063805927	0.173	0.125	1	CD8_TEMRA	CD8 TEMRA	Post-ART_1y vs Pre-HIV
chr14-106830515-106831726	0.0902177882199303	0.0437855756077088	0.017	0.016	1	CD8_TEMRA	CD8 TEMRA	Post-ART_1y vs Pre-HIV
chr2-9680636-9681869	0.0902449025377558	0.400459875815241	0.114	0.082	1	CD8_TEMRA	CD8 TEMRA	Post-ART_1y vs Pre-HIV
chr14-92576687-92577810	0.0902475248209964	0.0483757309308914	0.046	0.042	1	CD8_TEMRA	CD8 TEMRA	Post-ART_1y vs Pre-HIV
chr11-96187806-96189123	0.0902479321612019	-0.127833677892282	0.011	0.012	1	CD8_TEMRA	CD8 TEMRA	Post-ART_1y vs Pre-HIV
chr3-9302007-9302919	0.0902527030022317	-0.0294957442466126	0.021	0.021	1	CD8_TEMRA	CD8 TEMRA	Post-ART_1y vs Pre-HIV
chr10-11176639-11177079	0.0902632629959485	-0.000982041441107917	0.052	0.05	1	CD8_TEMRA	CD8 TEMRA	Post-ART_1y vs Pre-HIV
chr5-154813512-154814229	0.0902681116676507	-0.0816223857432048	0.018	0.019	1	CD8_TEMRA	CD8 TEMRA	Post-ART_1y vs Pre-HIV
chr16-28945111-28946112	0.0902709477847033	0.430513683864627	0.107	0.075	1	CD8_TEMRA	CD8 TEMRA	Post-ART_1y vs Pre-HIV
chr5-131796107-131797687	0.0902731429482113	0.243836345212631	0.363	0.285	1	CD8_TEMRA	CD8 TEMRA	Post-ART_1y vs Pre-HIV
chr3-195586496-195587360	0.0902738268472281	-0.1184149937698	0.011	0.012	1	CD8_TEMRA	CD8 TEMRA	Post-ART_1y vs Pre-HIV
chr1-151992289-151994641	0.090276950053355	0.302247943580851	0.269	0.206	1	CD8_TEMRA	CD8 TEMRA	Post-ART_1y vs Pre-HIV
chr12-120468146-120470333	0.0903165782073668	0.243274582578689	0.325	0.257	1	CD8_TEMRA	CD8 TEMRA	Post-ART_1y vs Pre-HIV
chr1-27662529-27663477	0.0903175120280707	0.340791120644643	0.17	0.128	1	CD8_TEMRA	CD8 TEMRA	Post-ART_1y vs Pre-HIV
chr7-28239401-28240916	0.0903233796647655	-0.257956129443879	0.015	0.017	1	CD8_TEMRA	CD8 TEMRA	Post-ART_1y vs Pre-HIV
chr19-23914216-23915334	0.0903343390962552	0.393014213142658	0.127	0.092	1	CD8_TEMRA	CD8 TEMRA	Post-ART_1y vs Pre-HIV
chr14-55806622-55807958	0.0903372627061826	0.358908828964776	0.196	0.146	1	CD8_TEMRA	CD8 TEMRA	Post-ART_1y vs Pre-HIV
chr2-135953952-135954649	0.0903420784464785	-0.167669077506783	0.015	0.015	1	CD8_TEMRA	CD8 TEMRA	Post-ART_1y vs Pre-HIV
chr4-83107581-83107875	0.0903428720371714	-0.199757081893712	0.01	0.011	1	CD8_TEMRA	CD8 TEMRA	Post-ART_1y vs Pre-HIV
chr14-21873909-21875289	0.0903442917377994	0.0794454628995731	0.022	0.02	1	CD8_TEMRA	CD8 TEMRA	Post-ART_1y vs Pre-HIV
chr14-88029456-88030473	0.090353018064873	-0.117076232781742	0.016	0.017	1	CD8_TEMRA	CD8 TEMRA	Post-ART_1y vs Pre-HIV
chr2-235669131-235669812	0.0903589852791933	0.40414563850118	0.089	0.065	1	CD8_TEMRA	CD8 TEMRA	Post-ART_1y vs Pre-HIV
chr6-6003259-6004186	0.0903646113296716	0.0499772492859769	0.015	0.014	1	CD8_TEMRA	CD8 TEMRA	Post-ART_1y vs Pre-HIV
chr17-32507564-32507903	0.090365087928541	-0.267651878093746	0.009	0.01	1	CD8_TEMRA	CD8 TEMRA	Post-ART_1y vs Pre-HIV
chr10-119102997-119104872	0.09037013376695	0.281301199545917	0.227	0.174	1	CD8_TEMRA	CD8 TEMRA	Post-ART_1y vs Pre-HIV
chr13-30373527-30374901	0.0903845027197525	0.368257963630827	0.125	0.091	1	CD8_TEMRA	CD8 TEMRA	Post-ART_1y vs Pre-HIV
chr1-32649854-32651791	0.0903955838117414	0.202704551632747	0.463	0.375	1	CD8_TEMRA	CD8 TEMRA	Post-ART_1y vs Pre-HIV
chr5-175471456-175471990	0.0904107252741918	0.469943536550324	0.016	0.011	1	CD8_TEMRA	CD8 TEMRA	Post-ART_1y vs Pre-HIV
chr11-34356598-34359588	0.0904159451092376	0.244719186888609	0.361	0.284	1	CD8_TEMRA	CD8 TEMRA	Post-ART_1y vs Pre-HIV
chr4-153465043-153467567	0.0904291187599274	0.257482023551392	0.224	0.177	1	CD8_TEMRA	CD8 TEMRA	Post-ART_1y vs Pre-HIV
chr9-2087409-2088053	0.0904410187960771	0.715305919766227	0.023	0.014	1	CD8_TEMRA	CD8 TEMRA	Post-ART_1y vs Pre-HIV
chr1-27555742-27557904	0.0904438338509765	0.446299337534447	0.066	0.045	1	CD8_TEMRA	CD8 TEMRA	Post-ART_1y vs Pre-HIV
chr1-51491218-51492029	0.0904570362329997	-0.173016683502325	0.012	0.013	1	CD8_TEMRA	CD8 TEMRA	Post-ART_1y vs Pre-HIV
chr7-150322180-150324041	0.0904661373351459	0.482518782994368	0.097	0.066	1	CD8_TEMRA	CD8 TEMRA	Post-ART_1y vs Pre-HIV
chr1-202888251-202889428	0.090476591964208	0.271007037103266	0.331	0.257	1	CD8_TEMRA	CD8 TEMRA	Post-ART_1y vs Pre-HIV
chr15-81286122-81287242	0.0904867842795892	-0.0876999026571066	0.023	0.024	1	CD8_TEMRA	CD8 TEMRA	Post-ART_1y vs Pre-HIV
chr21-31012199-31013013	0.0905227182807828	-0.047793945940608	0.01	0.01	1	CD8_TEMRA	CD8 TEMRA	Post-ART_1y vs Pre-HIV
chr19-4069352-4069636	0.0905721066129802	0.797683454058792	0.019	0.011	1	CD8_TEMRA	CD8 TEMRA	Post-ART_1y vs Pre-HIV
chr12-57429895-57431461	0.0906075185017846	0.281856525618607	0.262	0.202	1	CD8_TEMRA	CD8 TEMRA	Post-ART_1y vs Pre-HIV
chr3-52001146-52002086	0.0906157408156996	0.417605771729817	0.09	0.064	1	CD8_TEMRA	CD8 TEMRA	Post-ART_1y vs Pre-HIV
chr14-105974504-105975263	0.0906408827759325	0.684430156542213	0.029	0.018	1	CD8_TEMRA	CD8 TEMRA	Post-ART_1y vs Pre-HIV
chr7-151013280-151014472	0.0906440673089962	0.439497632832793	0.178	0.127	1	CD8_TEMRA	CD8 TEMRA	Post-ART_1y vs Pre-HIV
chr6-163412897-163416435	0.0906463018355662	0.18914482942726	0.435	0.354	1	CD8_TEMRA	CD8 TEMRA	Post-ART_1y vs Pre-HIV
chr8-94419632-94420577	0.0906584889791041	-0.385021051309629	0.007	0.01	1	CD8_TEMRA	CD8 TEMRA	Post-ART_1y vs Pre-HIV
chr19-45187021-45187864	0.0907139325134326	0.0438386604237762	0.021	0.02	1	CD8_TEMRA	CD8 TEMRA	Post-ART_1y vs Pre-HIV
chrX-25067165-25068595	0.0907509845188185	0.695405209764616	0.018	0.011	1	CD8_TEMRA	CD8 TEMRA	Post-ART_1y vs Pre-HIV
chr9-5449561-5451074	0.0907824050739902	0.350400394459263	0.147	0.111	1	CD8_TEMRA	CD8 TEMRA	Post-ART_1y vs Pre-HIV
chr11-33011199-33012070	0.090799928021987	-0.0127052306103641	0.042	0.041	1	CD8_TEMRA	CD8 TEMRA	Post-ART_1y vs Pre-HIV
chr2-219029149-219030202	0.090808733268933	0.598929522389276	0.031	0.019	1	CD8_TEMRA	CD8 TEMRA	Post-ART_1y vs Pre-HIV
chr10-26448240-26449333	0.0908139554426205	0.40408093386664	0.143	0.102	1	CD8_TEMRA	CD8 TEMRA	Post-ART_1y vs Pre-HIV
chr8-38899684-38902415	0.0908287626418509	0.219728917701905	0.371	0.298	1	CD8_TEMRA	CD8 TEMRA	Post-ART_1y vs Pre-HIV
chr17-7241809-7243272	0.090829529232691	0.278421549154527	0.347	0.267	1	CD8_TEMRA	CD8 TEMRA	Post-ART_1y vs Pre-HIV
chr5-139560482-139562329	0.0908315283835717	0.243321757945497	0.371	0.292	1	CD8_TEMRA	CD8 TEMRA	Post-ART_1y vs Pre-HIV
chr13-98508724-98510341	0.0908573997303663	-0.0802104491178897	0.017	0.016	1	CD8_TEMRA	CD8 TEMRA	Post-ART_1y vs Pre-HIV
chr11-3839094-3839719	0.0908593556479789	0.0734000305203484	0.064	0.058	1	CD8_TEMRA	CD8 TEMRA	Post-ART_1y vs Pre-HIV
chr19-40826416-40827431	0.0908887555365402	0.393932399757818	0.198	0.144	1	CD8_TEMRA	CD8 TEMRA	Post-ART_1y vs Pre-HIV
chr5-115634161-115634977	0.0909545090834817	0.514600397265771	0.046	0.031	1	CD8_TEMRA	CD8 TEMRA	Post-ART_1y vs Pre-HIV
chr6-75562846-75563380	0.0909555765043582	0.781669930187183	0.01	0.006	1	CD8_TEMRA	CD8 TEMRA	Post-ART_1y vs Pre-HIV
chr17-64599029-64600110	0.0909599421429853	-0.057504847180208	0.033	0.032	1	CD8_TEMRA	CD8 TEMRA	Post-ART_1y vs Pre-HIV
chr6-30616735-30618138	0.0909698698612998	0.225372183126307	0.474	0.377	1	CD8_TEMRA	CD8 TEMRA	Post-ART_1y vs Pre-HIV
chr6-42389778-42390988	0.0909843813126888	0.102814648809376	0.156	0.137	1	CD8_TEMRA	CD8 TEMRA	Post-ART_1y vs Pre-HIV
chr19-58518816-58520381	0.0910165398300503	0.285975425692115	0.267	0.207	1	CD8_TEMRA	CD8 TEMRA	Post-ART_1y vs Pre-HIV
chr7-70693276-70695968	0.0910774500804335	0.0809054078526588	0.203	0.177	1	CD8_TEMRA	CD8 TEMRA	Post-ART_1y vs Pre-HIV
chr17-2929646-2930398	0.0910789990220802	0.756517889978335	0.013	0.008	1	CD8_TEMRA	CD8 TEMRA	Post-ART_1y vs Pre-HIV
chr10-61882554-61884077	0.091092775119641	0.612792669887907	0.028	0.018	1	CD8_TEMRA	CD8 TEMRA	Post-ART_1y vs Pre-HIV
chr10-122300921-122301674	0.091095552538358	-0.14479551533527	0.01	0.01	1	CD8_TEMRA	CD8 TEMRA	Post-ART_1y vs Pre-HIV
chr1-161225202-161226511	0.091102587937975	0.262653571235356	0.332	0.257	1	CD8_TEMRA	CD8 TEMRA	Post-ART_1y vs Pre-HIV
chr15-63191845-63192672	0.0911064761547756	0.0844579942945403	0.162	0.144	1	CD8_TEMRA	CD8 TEMRA	Post-ART_1y vs Pre-HIV
chr17-48646102-48647876	0.0911186681816302	0.438100298753116	0.1	0.071	1	CD8_TEMRA	CD8 TEMRA	Post-ART_1y vs Pre-HIV
chr5-150155370-150156298	0.0911421720539371	0.394096088846881	0.07	0.05	1	CD8_TEMRA	CD8 TEMRA	Post-ART_1y vs Pre-HIV
chr19-49225534-49226502	0.0911468219298806	0.543215814315368	0.039	0.026	1	CD8_TEMRA	CD8 TEMRA	Post-ART_1y vs Pre-HIV
chr5-134026353-134027069	0.0912203335824154	-0.217338044721253	0.008	0.01	1	CD8_TEMRA	CD8 TEMRA	Post-ART_1y vs Pre-HIV
chr15-67081984-67082557	0.0912290899641253	-0.0462396438704635	0.029	0.029	1	CD8_TEMRA	CD8 TEMRA	Post-ART_1y vs Pre-HIV
chr10-69203705-69204469	0.0912315427015291	0.0552278345118948	0.065	0.059	1	CD8_TEMRA	CD8 TEMRA	Post-ART_1y vs Pre-HIV
chr2-223956330-223957836	0.0912557801967636	0.33037614162869	0.234	0.176	1	CD8_TEMRA	CD8 TEMRA	Post-ART_1y vs Pre-HIV
chr2-230866884-230867527	0.0912988391706739	0.0713156988551837	0.049	0.045	1	CD8_TEMRA	CD8 TEMRA	Post-ART_1y vs Pre-HIV
chr1-28169032-28169757	0.0913158067849354	-0.121089401555582	0.025	0.025	1	CD8_TEMRA	CD8 TEMRA	Post-ART_1y vs Pre-HIV
chr14-61473998-61474347	0.0913177118356639	-0.0174742375904851	0.013	0.013	1	CD8_TEMRA	CD8 TEMRA	Post-ART_1y vs Pre-HIV
chr11-126332109-126332675	0.0913417327428409	0.0526669107165294	0.065	0.059	1	CD8_TEMRA	CD8 TEMRA	Post-ART_1y vs Pre-HIV
chr16-50684699-50686011	0.0913673180573974	0.0548988944769526	0.037	0.033	1	CD8_TEMRA	CD8 TEMRA	Post-ART_1y vs Pre-HIV
chr17-65055408-65057486	0.091381257192787	0.201963811325921	0.396	0.32	1	CD8_TEMRA	CD8 TEMRA	Post-ART_1y vs Pre-HIV
chr1-159799603-159800609	0.0913959794808238	0.054288378357604	0.06	0.056	1	CD8_TEMRA	CD8 TEMRA	Post-ART_1y vs Pre-HIV
chr10-86938988-86939962	0.0914208722075981	0.376416501586704	0.151	0.11	1	CD8_TEMRA	CD8 TEMRA	Post-ART_1y vs Pre-HIV
chr1-228748024-228748958	0.0914240899977504	-0.0340539406336786	0.03	0.03	1	CD8_TEMRA	CD8 TEMRA	Post-ART_1y vs Pre-HIV
chr6-11257616-11259154	0.0914318311693102	0.131283228811395	0.07	0.061	1	CD8_TEMRA	CD8 TEMRA	Post-ART_1y vs Pre-HIV
chr15-92881836-92884086	0.0914389892493347	0.187345806761706	0.419	0.342	1	CD8_TEMRA	CD8 TEMRA	Post-ART_1y vs Pre-HIV
chr1-54481021-54481828	0.091445767651547	0.509623227968201	0.06	0.041	1	CD8_TEMRA	CD8 TEMRA	Post-ART_1y vs Pre-HIV
chr10-88999625-88999880	0.091453419955367	-0.0352776167960585	0.011	0.011	1	CD8_TEMRA	CD8 TEMRA	Post-ART_1y vs Pre-HIV
chr2-27122884-27124176	0.0914562826040989	0.348054798872505	0.132	0.099	1	CD8_TEMRA	CD8 TEMRA	Post-ART_1y vs Pre-HIV
chr3-50345423-50346080	0.091467945557084	0.630194189549916	0.056	0.036	1	CD8_TEMRA	CD8 TEMRA	Post-ART_1y vs Pre-HIV
chr6-34154424-34155226	0.0914735198175746	0.119287207839069	0.025	0.023	1	CD8_TEMRA	CD8 TEMRA	Post-ART_1y vs Pre-HIV
chr21-28884483-28885587	0.0915042466722624	0.293007609602561	0.284	0.218	1	CD8_TEMRA	CD8 TEMRA	Post-ART_1y vs Pre-HIV
chr19-49812823-49813832	0.0915307874686756	0.312687516879499	0.251	0.191	1	CD8_TEMRA	CD8 TEMRA	Post-ART_1y vs Pre-HIV
chr22-38114167-38115180	0.0915730169118579	-0.0215418319846075	0.029	0.028	1	CD8_TEMRA	CD8 TEMRA	Post-ART_1y vs Pre-HIV
chr2-69306192-69307714	0.0915825938576903	0.0713091624106679	0.039	0.036	1	CD8_TEMRA	CD8 TEMRA	Post-ART_1y vs Pre-HIV
chr18-9094707-9095994	0.0915977500247374	0.0797029336764581	0.016	0.015	1	CD8_TEMRA	CD8 TEMRA	Post-ART_1y vs Pre-HIV
chr5-157306494-157307107	0.0915981421551282	0.539864026423574	0.043	0.028	1	CD8_TEMRA	CD8 TEMRA	Post-ART_1y vs Pre-HIV
chr12-15788174-15790193	0.0916532360951053	0.102157245016667	0.128	0.113	1	CD8_TEMRA	CD8 TEMRA	Post-ART_1y vs Pre-HIV
chr1-204206742-204207441	0.0916701760797105	0.781003218363742	0.023	0.013	1	CD8_TEMRA	CD8 TEMRA	Post-ART_1y vs Pre-HIV
chr17-1627733-1630338	0.0917805784352064	0.250033539196763	0.344	0.267	1	CD8_TEMRA	CD8 TEMRA	Post-ART_1y vs Pre-HIV
chr3-97971517-97972783	0.0917929706321071	0.375211773867639	0.119	0.086	1	CD8_TEMRA	CD8 TEMRA	Post-ART_1y vs Pre-HIV
chr16-570731-571205	0.0918438433317021	0.701947830987472	0.017	0.01	1	CD8_TEMRA	CD8 TEMRA	Post-ART_1y vs Pre-HIV
chr7-2402900-2404334	0.0918529165934913	0.210620162990049	0.32	0.257	1	CD8_TEMRA	CD8 TEMRA	Post-ART_1y vs Pre-HIV
chr2-127695407-127696421	0.0918583038720916	-0.266975845013416	0.008	0.01	1	CD8_TEMRA	CD8 TEMRA	Post-ART_1y vs Pre-HIV
chr11-47983427-47983683	0.091876944187324	0.665490969710203	0.013	0.008	1	CD8_TEMRA	CD8 TEMRA	Post-ART_1y vs Pre-HIV
chr7-127584902-127585834	0.0919172270754888	0.333150509538255	0.202	0.15	1	CD8_TEMRA	CD8 TEMRA	Post-ART_1y vs Pre-HIV
chr1-9728152-9729458	0.0919190934804594	0.0758758750928599	0.049	0.046	1	CD8_TEMRA	CD8 TEMRA	Post-ART_1y vs Pre-HIV
chr10-97428344-97428968	0.0919265143823183	0.525294364330314	0.035	0.023	1	CD8_TEMRA	CD8 TEMRA	Post-ART_1y vs Pre-HIV
chr16-11251811-11252377	0.0919308445071867	0.0622978665041911	0.091	0.082	1	CD8_TEMRA	CD8 TEMRA	Post-ART_1y vs Pre-HIV
chr11-266714-269885	0.09195699689614	0.253680195682982	0.307	0.24	1	CD8_TEMRA	CD8 TEMRA	Post-ART_1y vs Pre-HIV
chr10-97427858-97428114	0.0919624354388201	0.619635339546954	0.018	0.011	1	CD8_TEMRA	CD8 TEMRA	Post-ART_1y vs Pre-HIV
chr1-91941564-91942221	0.0919895537652205	-0.164930083767371	0.014	0.015	1	CD8_TEMRA	CD8 TEMRA	Post-ART_1y vs Pre-HIV
chrX-110316849-110318722	0.0920062761340424	0.285218112036187	0.185	0.141	1	CD8_TEMRA	CD8 TEMRA	Post-ART_1y vs Pre-HIV
chr12-54191212-54191910	0.0920121827597218	0.468141185537548	0.087	0.06	1	CD8_TEMRA	CD8 TEMRA	Post-ART_1y vs Pre-HIV
chr6-108546394-108547378	0.0920220949824163	-0.0254675980941319	0.013	0.013	1	CD8_TEMRA	CD8 TEMRA	Post-ART_1y vs Pre-HIV
chr15-31511670-31512114	0.0920295179225314	-0.309590160050341	0.01	0.012	1	CD8_TEMRA	CD8 TEMRA	Post-ART_1y vs Pre-HIV
chr19-10119047-10120180	0.0920710421742151	0.308155684605864	0.194	0.147	1	CD8_TEMRA	CD8 TEMRA	Post-ART_1y vs Pre-HIV
chr9-130130903-130131527	0.0920770149720948	0.793962238559892	0.012	0.007	1	CD8_TEMRA	CD8 TEMRA	Post-ART_1y vs Pre-HIV
chr16-57651935-57652213	0.0920990958926112	0.684204464656941	0.015	0.009	1	CD8_TEMRA	CD8 TEMRA	Post-ART_1y vs Pre-HIV
chr19-12733411-12733629	0.0920995131021346	-0.162804271478066	0.01	0.011	1	CD8_TEMRA	CD8 TEMRA	Post-ART_1y vs Pre-HIV
chr2-190342820-190344757	0.0921175050955351	0.0638134166095092	0.05	0.046	1	CD8_TEMRA	CD8 TEMRA	Post-ART_1y vs Pre-HIV
chr6-28355214-28357275	0.0922132901037609	0.539336664985946	0.056	0.037	1	CD8_TEMRA	CD8 TEMRA	Post-ART_1y vs Pre-HIV
chr6-16473005-16474397	0.0922227972510903	-0.0391485924965833	0.027	0.027	1	CD8_TEMRA	CD8 TEMRA	Post-ART_1y vs Pre-HIV
chr3-101512200-101513692	0.0922373631247274	0.444330427309203	0.087	0.061	1	CD8_TEMRA	CD8 TEMRA	Post-ART_1y vs Pre-HIV
chr10-6482514-6483431	0.0922478170840047	0.51156985456774	0.043	0.029	1	CD8_TEMRA	CD8 TEMRA	Post-ART_1y vs Pre-HIV
chr11-47176110-47178096	0.0922600270764183	0.246815123478678	0.362	0.285	1	CD8_TEMRA	CD8 TEMRA	Post-ART_1y vs Pre-HIV
chr14-104977618-104978636	0.0922726155593033	0.0598709888470257	0.046	0.043	1	CD8_TEMRA	CD8 TEMRA	Post-ART_1y vs Pre-HIV
chr2-224778279-224778808	0.0922789218633817	0.866474435687133	0.012	0.007	1	CD8_TEMRA	CD8 TEMRA	Post-ART_1y vs Pre-HIV
chr1-156004641-156005491	0.0922865273430133	0.0797270451237466	0.026	0.024	1	CD8_TEMRA	CD8 TEMRA	Post-ART_1y vs Pre-HIV
chr16-30893092-30894602	0.0923159171176818	0.306586529273118	0.164	0.125	1	CD8_TEMRA	CD8 TEMRA	Post-ART_1y vs Pre-HIV
chr12-54032239-54033613	0.0923201686769586	0.481305154911398	0.054	0.037	1	CD8_TEMRA	CD8 TEMRA	Post-ART_1y vs Pre-HIV
chr11-123083430-123084037	0.0923626259613137	-0.136777736616504	0.021	0.022	1	CD8_TEMRA	CD8 TEMRA	Post-ART_1y vs Pre-HIV
chr13-19586586-19587944	0.0923685732042583	0.13042843333979	0.029	0.026	1	CD8_TEMRA	CD8 TEMRA	Post-ART_1y vs Pre-HIV
chr7-76008148-76009599	0.0923836262186084	-0.0720809377422924	0.046	0.046	1	CD8_TEMRA	CD8 TEMRA	Post-ART_1y vs Pre-HIV
chr12-89345668-89347171	0.0924115704370539	0.112595155790418	0.073	0.063	1	CD8_TEMRA	CD8 TEMRA	Post-ART_1y vs Pre-HIV
chr9-16884298-16885629	0.0924200306743868	0.526623121379501	0.024	0.016	1	CD8_TEMRA	CD8 TEMRA	Post-ART_1y vs Pre-HIV
chr9-122124983-122125534	0.0924393091197636	0.661913949283575	0.031	0.019	1	CD8_TEMRA	CD8 TEMRA	Post-ART_1y vs Pre-HIV
chr12-111944517-111945564	0.0924458892195084	0.629067899392325	0.04	0.025	1	CD8_TEMRA	CD8 TEMRA	Post-ART_1y vs Pre-HIV
chr15-22785777-22787517	0.0924598854580072	0.38911267292297	0.138	0.099	1	CD8_TEMRA	CD8 TEMRA	Post-ART_1y vs Pre-HIV
chr1-6447262-6448432	0.0925104305653962	-0.00548931289162757	0.016	0.016	1	CD8_TEMRA	CD8 TEMRA	Post-ART_1y vs Pre-HIV
chr5-157198100-157198995	0.0925130167592022	0.0349265368738549	0.075	0.07	1	CD8_TEMRA	CD8 TEMRA	Post-ART_1y vs Pre-HIV
chr16-4371452-4372842	0.0925358748096514	0.125770792864362	0.134	0.114	1	CD8_TEMRA	CD8 TEMRA	Post-ART_1y vs Pre-HIV
chr6-89473646-89474988	0.0925376543866059	-0.0629514506893174	0.017	0.017	1	CD8_TEMRA	CD8 TEMRA	Post-ART_1y vs Pre-HIV
chr10-28381439-28382252	0.09254081526381	0.0525083752766857	0.051	0.047	1	CD8_TEMRA	CD8 TEMRA	Post-ART_1y vs Pre-HIV
chr19-2084907-2085659	0.0925459042834145	0.353201293182421	0.188	0.14	1	CD8_TEMRA	CD8 TEMRA	Post-ART_1y vs Pre-HIV
chr16-2467444-2469153	0.0925505427932479	-0.0652492559941877	0.016	0.016	1	CD8_TEMRA	CD8 TEMRA	Post-ART_1y vs Pre-HIV
chr3-170309671-170310663	0.0925614939263494	0.0740699768037283	0.013	0.012	1	CD8_TEMRA	CD8 TEMRA	Post-ART_1y vs Pre-HIV
chr6-30533302-30533813	0.0925634890555424	0.547714009207665	0.039	0.026	1	CD8_TEMRA	CD8 TEMRA	Post-ART_1y vs Pre-HIV
chr2-25877193-25878927	0.0926051737365828	0.177262647315275	0.422	0.345	1	CD8_TEMRA	CD8 TEMRA	Post-ART_1y vs Pre-HIV
chr8-37735903-37738264	0.0926108352525137	0.32562836859502	0.261	0.196	1	CD8_TEMRA	CD8 TEMRA	Post-ART_1y vs Pre-HIV
chr7-67163021-67163860	0.0926336911183842	0.173459238063064	0.014	0.012	1	CD8_TEMRA	CD8 TEMRA	Post-ART_1y vs Pre-HIV
chr19-50024806-50026362	0.0926428010066896	0.223650958983061	0.477	0.379	1	CD8_TEMRA	CD8 TEMRA	Post-ART_1y vs Pre-HIV
chr12-113184368-113186041	0.0926435306405149	0.281529033100778	0.333	0.254	1	CD8_TEMRA	CD8 TEMRA	Post-ART_1y vs Pre-HIV
chr3-56988567-56989455	0.0926746339804317	0.661506346993484	0.029	0.018	1	CD8_TEMRA	CD8 TEMRA	Post-ART_1y vs Pre-HIV
chr12-128692919-128693550	0.0926748075627593	0.0411375313660733	0.027	0.026	1	CD8_TEMRA	CD8 TEMRA	Post-ART_1y vs Pre-HIV
chr2-71129372-71131164	0.0926856288680349	0.289262628113355	0.305	0.233	1	CD8_TEMRA	CD8 TEMRA	Post-ART_1y vs Pre-HIV
chr1-41917806-41918292	0.0927208900977807	0.105276970849868	0.046	0.042	1	CD8_TEMRA	CD8 TEMRA	Post-ART_1y vs Pre-HIV
chr19-52637415-52638945	0.0927355393376285	0.273486023215738	0.266	0.203	1	CD8_TEMRA	CD8 TEMRA	Post-ART_1y vs Pre-HIV
chr7-38345247-38345932	0.0927439760698592	0.406651041242601	0.027	0.019	1	CD8_TEMRA	CD8 TEMRA	Post-ART_1y vs Pre-HIV
chr6-34414927-34415754	0.0927578768925355	-0.0619041301618815	0.013	0.013	1	CD8_TEMRA	CD8 TEMRA	Post-ART_1y vs Pre-HIV
chr12-34122927-34123378	0.0927625028372441	0.753216517327286	0.014	0.008	1	CD8_TEMRA	CD8 TEMRA	Post-ART_1y vs Pre-HIV
chr16-4319306-4319743	0.0927866661130755	0.520823756024007	0.051	0.034	1	CD8_TEMRA	CD8 TEMRA	Post-ART_1y vs Pre-HIV
chrX-9342392-9343031	0.0927924008182045	0.652779871136092	0.029	0.018	1	CD8_TEMRA	CD8 TEMRA	Post-ART_1y vs Pre-HIV
chr21-35014433-35015801	0.0927948555867305	-0.189907242153271	0.03	0.032	1	CD8_TEMRA	CD8 TEMRA	Post-ART_1y vs Pre-HIV
chr17-18855770-18856482	0.0928016435665493	0.31452351701367	0.187	0.144	1	CD8_TEMRA	CD8 TEMRA	Post-ART_1y vs Pre-HIV
chr16-70685396-70686532	0.0928165150315529	-0.116477782379354	0.011	0.012	1	CD8_TEMRA	CD8 TEMRA	Post-ART_1y vs Pre-HIV
chr11-57475759-57477208	0.0928759290725086	0.104520062020329	0.032	0.029	1	CD8_TEMRA	CD8 TEMRA	Post-ART_1y vs Pre-HIV
chr8-11801922-11803478	0.0928960270419165	0.209232378200246	0.351	0.284	1	CD8_TEMRA	CD8 TEMRA	Post-ART_1y vs Pre-HIV
chr22-24242390-24243423	0.0929050958178149	-0.196062704399534	0.011	0.012	1	CD8_TEMRA	CD8 TEMRA	Post-ART_1y vs Pre-HIV
chr11-72102251-72103843	0.092919326141517	0.288252983663949	0.254	0.196	1	CD8_TEMRA	CD8 TEMRA	Post-ART_1y vs Pre-HIV
chr20-6005475-6006650	0.0929310263962558	0.338300725588101	0.167	0.126	1	CD8_TEMRA	CD8 TEMRA	Post-ART_1y vs Pre-HIV
chr19-18328021-18328926	0.0929396202171144	0.388918073716741	0.13	0.094	1	CD8_TEMRA	CD8 TEMRA	Post-ART_1y vs Pre-HIV
chr19-408458-409517	0.0929673720746065	-0.308486698746357	0.008	0.01	1	CD8_TEMRA	CD8 TEMRA	Post-ART_1y vs Pre-HIV
chr15-98851675-98853519	0.0930066919676362	0.134011093601306	0.192	0.165	1	CD8_TEMRA	CD8 TEMRA	Post-ART_1y vs Pre-HIV
chr1-234609077-234609511	0.0930116958240189	0.0653256314264516	0.066	0.061	1	CD8_TEMRA	CD8 TEMRA	Post-ART_1y vs Pre-HIV
chr20-3470166-3471797	0.0930396506167039	0.330721266522834	0.178	0.134	1	CD8_TEMRA	CD8 TEMRA	Post-ART_1y vs Pre-HIV
chr6-34526218-34527603	0.0930516500551817	0.122979415373701	0.19	0.161	1	CD8_TEMRA	CD8 TEMRA	Post-ART_1y vs Pre-HIV
chr11-46616582-46618099	0.0930661684708025	0.283504706179283	0.29	0.224	1	CD8_TEMRA	CD8 TEMRA	Post-ART_1y vs Pre-HIV
chr3-126678594-126679703	0.0930723989009739	0.092479779657217	0.019	0.017	1	CD8_TEMRA	CD8 TEMRA	Post-ART_1y vs Pre-HIV
chr9-137205074-137206020	0.0930875964785199	0.346113209636736	0.184	0.138	1	CD8_TEMRA	CD8 TEMRA	Post-ART_1y vs Pre-HIV
chr1-3899429-3901587	0.0931040259667108	0.190699360860118	0.534	0.433	1	CD8_TEMRA	CD8 TEMRA	Post-ART_1y vs Pre-HIV
chr8-11867023-11868796	0.0931125433919131	0.377680774658006	0.11	0.08	1	CD8_TEMRA	CD8 TEMRA	Post-ART_1y vs Pre-HIV
chr6-85460936-85462279	0.0931143311302638	-0.0136898903743865	0.028	0.027	1	CD8_TEMRA	CD8 TEMRA	Post-ART_1y vs Pre-HIV
chr17-75842989-75845574	0.0931695260207284	0.303621678409361	0.192	0.144	1	CD8_TEMRA	CD8 TEMRA	Post-ART_1y vs Pre-HIV
chr10-110918166-110920921	0.0931866936594125	0.201527833174356	0.47	0.383	1	CD8_TEMRA	CD8 TEMRA	Post-ART_1y vs Pre-HIV
chr8-128556521-128557104	0.0931923133079409	-0.0206474786231627	0.018	0.018	1	CD8_TEMRA	CD8 TEMRA	Post-ART_1y vs Pre-HIV
chr1-181166133-181166922	0.0932089244209627	0.140611045329545	0.04	0.035	1	CD8_TEMRA	CD8 TEMRA	Post-ART_1y vs Pre-HIV
chr22-41909965-41911303	0.0932142074469362	0.12428649410112	0.044	0.038	1	CD8_TEMRA	CD8 TEMRA	Post-ART_1y vs Pre-HIV
chrX-139931003-139933742	0.0932166460262397	0.294023492156249	0.199	0.152	1	CD8_TEMRA	CD8 TEMRA	Post-ART_1y vs Pre-HIV
chr2-224952947-224953780	0.0932466519010668	0.0305247785825844	0.027	0.026	1	CD8_TEMRA	CD8 TEMRA	Post-ART_1y vs Pre-HIV
chr2-191204996-191205280	0.0932477636158053	0.564731902013679	0.018	0.012	1	CD8_TEMRA	CD8 TEMRA	Post-ART_1y vs Pre-HIV
chr4-38154231-38155849	0.093267917880878	0.646767340923835	0.012	0.007	1	CD8_TEMRA	CD8 TEMRA	Post-ART_1y vs Pre-HIV
chr15-40306177-40309218	0.0932813654234931	0.288339396985901	0.188	0.144	1	CD8_TEMRA	CD8 TEMRA	Post-ART_1y vs Pre-HIV
chr17-37605920-37606336	0.0933129325398869	0.0194967737279343	0.019	0.018	1	CD8_TEMRA	CD8 TEMRA	Post-ART_1y vs Pre-HIV
chr8-17927735-17928953	0.0933425357757702	0.428085321481066	0.044	0.031	1	CD8_TEMRA	CD8 TEMRA	Post-ART_1y vs Pre-HIV
chr1-146036502-146038420	0.0933533641115347	0.130225207313197	0.219	0.187	1	CD8_TEMRA	CD8 TEMRA	Post-ART_1y vs Pre-HIV
chr17-38351329-38353194	0.0933738068085261	0.247925308202083	0.281	0.222	1	CD8_TEMRA	CD8 TEMRA	Post-ART_1y vs Pre-HIV
chrX-47365878-47366750	0.0933829174807894	0.452969229231224	0.088	0.061	1	CD8_TEMRA	CD8 TEMRA	Post-ART_1y vs Pre-HIV
chr16-84144126-84145631	0.0934172112166516	0.305747423108774	0.248	0.191	1	CD8_TEMRA	CD8 TEMRA	Post-ART_1y vs Pre-HIV
chr17-29145328-29145855	0.0934259101603223	0.0874261428931504	0.058	0.051	1	CD8_TEMRA	CD8 TEMRA	Post-ART_1y vs Pre-HIV
chr1-26431424-26432767	0.0934724936117255	0.288824897658438	0.275	0.211	1	CD8_TEMRA	CD8 TEMRA	Post-ART_1y vs Pre-HIV
chr1-64965180-64966976	0.0934814848976448	0.217779215712131	0.347	0.275	1	CD8_TEMRA	CD8 TEMRA	Post-ART_1y vs Pre-HIV
chr20-3102060-3103016	0.093503149951336	-0.175681747773432	0.009	0.01	1	CD8_TEMRA	CD8 TEMRA	Post-ART_1y vs Pre-HIV
chr1-12183901-12184737	0.0935051896785207	0.673579522401731	0.015	0.009	1	CD8_TEMRA	CD8 TEMRA	Post-ART_1y vs Pre-HIV
chr6-28136229-28137904	0.0935182429357125	0.324179062325844	0.144	0.109	1	CD8_TEMRA	CD8 TEMRA	Post-ART_1y vs Pre-HIV
chr13-27369776-27370592	0.0935284530173626	1.07565729835984	0.01	0.004	1	CD8_TEMRA	CD8 TEMRA	Post-ART_1y vs Pre-HIV
chr3-149128906-149130588	0.0935331040390532	0.312868946858988	0.218	0.163	1	CD8_TEMRA	CD8 TEMRA	Post-ART_1y vs Pre-HIV
chr12-12481465-12483346	0.0935334129346761	0.0464769891877586	0.052	0.048	1	CD8_TEMRA	CD8 TEMRA	Post-ART_1y vs Pre-HIV
chr12-68598513-68599546	0.0935533878038843	-0.17820141808022	0.011	0.013	1	CD8_TEMRA	CD8 TEMRA	Post-ART_1y vs Pre-HIV
chr6-141562010-141563133	0.0935555669374234	0.413615842607459	0.052	0.037	1	CD8_TEMRA	CD8 TEMRA	Post-ART_1y vs Pre-HIV
chr1-168519836-168521957	0.0936000397982591	0.119662204872511	0.14	0.122	1	CD8_TEMRA	CD8 TEMRA	Post-ART_1y vs Pre-HIV
chr10-91389485-91390136	0.0936105422430735	0.587095893179771	0.022	0.014	1	CD8_TEMRA	CD8 TEMRA	Post-ART_1y vs Pre-HIV
chr4-70687408-70689260	0.0936190265884826	0.253559884440813	0.273	0.217	1	CD8_TEMRA	CD8 TEMRA	Post-ART_1y vs Pre-HIV
chrX-40646590-40648096	0.0936213104209075	0.370181314395377	0.15	0.111	1	CD8_TEMRA	CD8 TEMRA	Post-ART_1y vs Pre-HIV
chr16-89736962-89738281	0.093629412929767	0.502119847069759	0.08	0.056	1	CD8_TEMRA	CD8 TEMRA	Post-ART_1y vs Pre-HIV
chr13-41345192-41345768	0.0936317464893711	0.861089296296776	0.011	0.006	1	CD8_TEMRA	CD8 TEMRA	Post-ART_1y vs Pre-HIV
chr2-69645030-69645369	0.0936351266949317	0.0431971352690645	0.042	0.04	1	CD8_TEMRA	CD8 TEMRA	Post-ART_1y vs Pre-HIV
chr2-27428009-27429507	0.0936406663545779	0.251692789410787	0.321	0.251	1	CD8_TEMRA	CD8 TEMRA	Post-ART_1y vs Pre-HIV
chr6-111823602-111824862	0.0936654926651199	-0.0802951488790877	0.032	0.032	1	CD8_TEMRA	CD8 TEMRA	Post-ART_1y vs Pre-HIV
chr1-168469505-168470022	0.0936828613831339	0.00107922032700447	0.011	0.011	1	CD8_TEMRA	CD8 TEMRA	Post-ART_1y vs Pre-HIV
chr3-75429344-75429937	0.0936866274053606	0.537138630281889	0.033	0.021	1	CD8_TEMRA	CD8 TEMRA	Post-ART_1y vs Pre-HIV
chr1-19643491-19645439	0.0936922709966887	0.0147771234541674	0.083	0.078	1	CD8_TEMRA	CD8 TEMRA	Post-ART_1y vs Pre-HIV
chr1-11261781-11263000	0.0936969959091731	0.258717242409519	0.293	0.227	1	CD8_TEMRA	CD8 TEMRA	Post-ART_1y vs Pre-HIV
chr10-73910476-73911764	0.0937112220858487	0.123354779533214	0.051	0.044	1	CD8_TEMRA	CD8 TEMRA	Post-ART_1y vs Pre-HIV
chr5-74919361-74920130	0.0937213857693612	0.671016099516257	0.02	0.012	1	CD8_TEMRA	CD8 TEMRA	Post-ART_1y vs Pre-HIV
chr1-110619036-110620548	0.0937495506728511	0.182100806546571	0.094	0.078	1	CD8_TEMRA	CD8 TEMRA	Post-ART_1y vs Pre-HIV
chr19-14689049-14690457	0.093776625194094	0.214714557704403	0.388	0.303	1	CD8_TEMRA	CD8 TEMRA	Post-ART_1y vs Pre-HIV
chr17-80847034-80848190	0.093779843274217	0.677684285088872	0.031	0.019	1	CD8_TEMRA	CD8 TEMRA	Post-ART_1y vs Pre-HIV
chr10-62614549-62615102	0.0937887626578086	0.741843671375151	0.013	0.007	1	CD8_TEMRA	CD8 TEMRA	Post-ART_1y vs Pre-HIV
chr16-1535260-1536003	0.0938114569838798	-0.384519374081951	0.014	0.017	1	CD8_TEMRA	CD8 TEMRA	Post-ART_1y vs Pre-HIV
chr1-92831424-92832933	0.0938154817819711	0.295972768947382	0.297	0.229	1	CD8_TEMRA	CD8 TEMRA	Post-ART_1y vs Pre-HIV
chr17-40344531-40345776	0.0938171000985654	0.169749417726006	0.041	0.035	1	CD8_TEMRA	CD8 TEMRA	Post-ART_1y vs Pre-HIV
chr7-103343755-103344974	0.0938315230340439	0.346800545213356	0.179	0.133	1	CD8_TEMRA	CD8 TEMRA	Post-ART_1y vs Pre-HIV
chr3-72996211-72997960	0.0938340950626513	0.258551824309118	0.319	0.251	1	CD8_TEMRA	CD8 TEMRA	Post-ART_1y vs Pre-HIV
chr7-74269581-74270253	0.0938381051056034	0.470167450950634	0.054	0.037	1	CD8_TEMRA	CD8 TEMRA	Post-ART_1y vs Pre-HIV
chr6-153001965-153003573	0.0938580699211476	0.288459372345837	0.178	0.138	1	CD8_TEMRA	CD8 TEMRA	Post-ART_1y vs Pre-HIV
chr3-101675585-101677475	0.093861563517394	0.170364417769487	0.481	0.396	1	CD8_TEMRA	CD8 TEMRA	Post-ART_1y vs Pre-HIV
chr6-144349677-144350693	0.0938665900022789	0.0591611898988251	0.056	0.052	1	CD8_TEMRA	CD8 TEMRA	Post-ART_1y vs Pre-HIV
chr6-32837602-32839076	0.093875523647742	0.298148308578102	0.289	0.223	1	CD8_TEMRA	CD8 TEMRA	Post-ART_1y vs Pre-HIV
chr16-18923099-18923326	0.0939093716988641	-0.217882791494076	0.012	0.013	1	CD8_TEMRA	CD8 TEMRA	Post-ART_1y vs Pre-HIV
chr17-1829064-1830719	0.0939329141567152	0.25688485694054	0.283	0.221	1	CD8_TEMRA	CD8 TEMRA	Post-ART_1y vs Pre-HIV
chr8-37915703-37916561	0.0939335124346711	-0.114004144111988	0.011	0.012	1	CD8_TEMRA	CD8 TEMRA	Post-ART_1y vs Pre-HIV
chr5-56011609-56013085	0.0939360335073398	-0.447655239454162	0.008	0.01	1	CD8_TEMRA	CD8 TEMRA	Post-ART_1y vs Pre-HIV
chr15-90000481-90000981	0.0939665535983886	0.64190800993494	0.016	0.01	1	CD8_TEMRA	CD8 TEMRA	Post-ART_1y vs Pre-HIV
chr14-91113560-91115717	0.0940137224486093	0.326961399342798	0.162	0.123	1	CD8_TEMRA	CD8 TEMRA	Post-ART_1y vs Pre-HIV
chr11-1308724-1310526	0.0940249871279206	0.238055089427467	0.379	0.298	1	CD8_TEMRA	CD8 TEMRA	Post-ART_1y vs Pre-HIV
chrX-53081613-53082844	0.0940459302515712	0.289432087106871	0.237	0.18	1	CD8_TEMRA	CD8 TEMRA	Post-ART_1y vs Pre-HIV
chr17-78813013-78813397	0.094055123613748	-0.182909525562549	0.031	0.033	1	CD8_TEMRA	CD8 TEMRA	Post-ART_1y vs Pre-HIV
chr5-150129481-150130389	0.0940909729586763	0.665596873421596	0.018	0.011	1	CD8_TEMRA	CD8 TEMRA	Post-ART_1y vs Pre-HIV
chrX-149504710-149505567	0.0941020744819866	0.372296640371295	0.152	0.111	1	CD8_TEMRA	CD8 TEMRA	Post-ART_1y vs Pre-HIV
chr2-20423834-20425687	0.0941186239831941	0.0149556801181849	0.021	0.02	1	CD8_TEMRA	CD8 TEMRA	Post-ART_1y vs Pre-HIV
chr6-136783524-136784187	0.0941194990756656	0.602061401242532	0.017	0.012	1	CD8_TEMRA	CD8 TEMRA	Post-ART_1y vs Pre-HIV
chr1-36088263-36089891	0.094123801625995	0.321539330612458	0.266	0.199	1	CD8_TEMRA	CD8 TEMRA	Post-ART_1y vs Pre-HIV
chr1-207578973-207579827	0.094144191143795	0.919422497551527	0.013	0.007	1	CD8_TEMRA	CD8 TEMRA	Post-ART_1y vs Pre-HIV
chr13-49214598-49215395	0.0941556490622091	-0.0308516566768882	0.011	0.012	1	CD8_TEMRA	CD8 TEMRA	Post-ART_1y vs Pre-HIV
chr7-26151735-26153181	0.0941579057758387	0.308019168793055	0.143	0.111	1	CD8_TEMRA	CD8 TEMRA	Post-ART_1y vs Pre-HIV
chr19-8444271-8446035	0.0941582348129086	0.274977873246654	0.315	0.241	1	CD8_TEMRA	CD8 TEMRA	Post-ART_1y vs Pre-HIV
chr7-102466748-102467361	0.0942033963408016	-0.0436368651007015	0.012	0.012	1	CD8_TEMRA	CD8 TEMRA	Post-ART_1y vs Pre-HIV
chr5-180809433-180811118	0.0942212701724621	0.213150490137301	0.456	0.363	1	CD8_TEMRA	CD8 TEMRA	Post-ART_1y vs Pre-HIV
chr11-48190611-48191981	0.0942623747310164	-0.25620902514749	0.009	0.01	1	CD8_TEMRA	CD8 TEMRA	Post-ART_1y vs Pre-HIV
chr22-23716587-23717719	0.0942775971615731	0.360296761623144	0.171	0.126	1	CD8_TEMRA	CD8 TEMRA	Post-ART_1y vs Pre-HIV
chr9-33374557-33375582	0.0942779329151	-0.0597116015515615	0.013	0.013	1	CD8_TEMRA	CD8 TEMRA	Post-ART_1y vs Pre-HIV
chr18-10524878-10526777	0.0942953724840903	0.298839666543453	0.233	0.178	1	CD8_TEMRA	CD8 TEMRA	Post-ART_1y vs Pre-HIV
chr19-40602148-40602358	0.0943032730260686	0.126877609705045	0.026	0.023	1	CD8_TEMRA	CD8 TEMRA	Post-ART_1y vs Pre-HIV
chr9-75020226-75020885	0.0943127956120809	0.570293889676992	0.037	0.024	1	CD8_TEMRA	CD8 TEMRA	Post-ART_1y vs Pre-HIV
chr1-24383842-24385043	0.0943139580005887	0.682712784475328	0.014	0.008	1	CD8_TEMRA	CD8 TEMRA	Post-ART_1y vs Pre-HIV
chr1-54995482-54997248	0.0943244750373488	0.512715743876921	0.084	0.057	1	CD8_TEMRA	CD8 TEMRA	Post-ART_1y vs Pre-HIV
chr17-80396737-80397773	0.0943326363451225	1.07719246254261	0.01	0.005	1	CD8_TEMRA	CD8 TEMRA	Post-ART_1y vs Pre-HIV
chr3-125971869-125972763	0.0943540140786451	0.709727536249281	0.025	0.015	1	CD8_TEMRA	CD8 TEMRA	Post-ART_1y vs Pre-HIV
chr4-6715688-6717047	0.0943585822664546	0.333122318735546	0.235	0.174	1	CD8_TEMRA	CD8 TEMRA	Post-ART_1y vs Pre-HIV
chr22-21734984-21736443	0.094358711349379	0.0552431440466047	0.369	0.331	1	CD8_TEMRA	CD8 TEMRA	Post-ART_1y vs Pre-HIV
chr22-26364271-26364772	0.0943601314218604	0.824810306485296	0.015	0.008	1	CD8_TEMRA	CD8 TEMRA	Post-ART_1y vs Pre-HIV
chr7-92717594-92718856	0.0944223914944067	0.0377897995520184	0.04	0.038	1	CD8_TEMRA	CD8 TEMRA	Post-ART_1y vs Pre-HIV
chr8-103414297-103415712	0.0944415420817313	0.235853882502784	0.378	0.299	1	CD8_TEMRA	CD8 TEMRA	Post-ART_1y vs Pre-HIV
chr12-54548884-54550447	0.09445131616587	0.153329137669471	0.04	0.035	1	CD8_TEMRA	CD8 TEMRA	Post-ART_1y vs Pre-HIV
chr17-16285556-16288016	0.0944683394466061	0.111876965150594	0.165	0.145	1	CD8_TEMRA	CD8 TEMRA	Post-ART_1y vs Pre-HIV
chr20-17571103-17571460	0.0944822545173737	0.531244019461713	0.029	0.02	1	CD8_TEMRA	CD8 TEMRA	Post-ART_1y vs Pre-HIV
chr22-23249971-23250469	0.0944929175079982	0.700319754276641	0.018	0.011	1	CD8_TEMRA	CD8 TEMRA	Post-ART_1y vs Pre-HIV
chr12-54748837-54749997	0.0944991144288775	0.555995124280797	0.027	0.018	1	CD8_TEMRA	CD8 TEMRA	Post-ART_1y vs Pre-HIV
chr2-196229904-196230713	0.0945313342185936	-0.0782482034940823	0.013	0.013	1	CD8_TEMRA	CD8 TEMRA	Post-ART_1y vs Pre-HIV
chr3-125921630-125922076	0.0945591100008483	-0.110736359822449	0.01	0.011	1	CD8_TEMRA	CD8 TEMRA	Post-ART_1y vs Pre-HIV
chr12-128781987-128783754	0.0945597122289381	0.376434140140508	0.123	0.091	1	CD8_TEMRA	CD8 TEMRA	Post-ART_1y vs Pre-HIV
chr10-95246379-95247017	0.0945607060740218	0.867988051926132	0.012	0.007	1	CD8_TEMRA	CD8 TEMRA	Post-ART_1y vs Pre-HIV
chr10-88879649-88881202	0.0946084611838274	0.342412378874474	0.185	0.135	1	CD8_TEMRA	CD8 TEMRA	Post-ART_1y vs Pre-HIV
chr22-46052732-46054759	0.0946146315187918	0.132121425054246	0.104	0.09	1	CD8_TEMRA	CD8 TEMRA	Post-ART_1y vs Pre-HIV
chrX-74549950-74550701	0.0946348294631221	0.530750607232144	0.055	0.037	1	CD8_TEMRA	CD8 TEMRA	Post-ART_1y vs Pre-HIV
chr3-121431656-121432514	0.0946436685489405	0.508390227389599	0.036	0.024	1	CD8_TEMRA	CD8 TEMRA	Post-ART_1y vs Pre-HIV
chr19-4524850-4525466	0.0946757453530529	-0.0208940601532062	0.009	0.01	1	CD8_TEMRA	CD8 TEMRA	Post-ART_1y vs Pre-HIV
chr18-35289085-35290851	0.0946762713384816	0.32612596642719	0.22	0.166	1	CD8_TEMRA	CD8 TEMRA	Post-ART_1y vs Pre-HIV
chr12-29380178-29381608	0.0946859943413785	0.294464573106973	0.248	0.191	1	CD8_TEMRA	CD8 TEMRA	Post-ART_1y vs Pre-HIV
chr6-136788525-136788804	0.0947391951884656	0.0316890418245555	0.041	0.039	1	CD8_TEMRA	CD8 TEMRA	Post-ART_1y vs Pre-HIV
chr5-134175934-134177593	0.0947403380745845	0.312786607961554	0.28	0.211	1	CD8_TEMRA	CD8 TEMRA	Post-ART_1y vs Pre-HIV
chr9-135776719-135777410	0.094745104325322	0.454999070973417	0.038	0.027	1	CD8_TEMRA	CD8 TEMRA	Post-ART_1y vs Pre-HIV
chr4-1137289-1138289	0.0947903036767404	0.691112301811322	0.013	0.008	1	CD8_TEMRA	CD8 TEMRA	Post-ART_1y vs Pre-HIV
chr2-72992762-72993776	0.0947935817427562	-0.0367436998666348	0.016	0.016	1	CD8_TEMRA	CD8 TEMRA	Post-ART_1y vs Pre-HIV
chr3-189144369-189144975	0.0947944281109906	-0.094246554260093	0.024	0.025	1	CD8_TEMRA	CD8 TEMRA	Post-ART_1y vs Pre-HIV
chr10-4034533-4035872	0.094809814253016	-0.233284131107552	0.009	0.011	1	CD8_TEMRA	CD8 TEMRA	Post-ART_1y vs Pre-HIV
chr17-45619751-45620881	0.0948103334218161	0.185830157744565	0.04	0.035	1	CD8_TEMRA	CD8 TEMRA	Post-ART_1y vs Pre-HIV
chr19-48169099-48171358	0.0948519180657413	0.199549256142079	0.451	0.364	1	CD8_TEMRA	CD8 TEMRA	Post-ART_1y vs Pre-HIV
chr15-43748339-43748669	0.0949269586400726	0.614988160217149	0.026	0.017	1	CD8_TEMRA	CD8 TEMRA	Post-ART_1y vs Pre-HIV
chr16-31714973-31715368	0.0949280458922258	-0.232508920566536	0.014	0.016	1	CD8_TEMRA	CD8 TEMRA	Post-ART_1y vs Pre-HIV
chr11-72024730-72025814	0.0949315081971011	0.0730136401413812	0.038	0.034	1	CD8_TEMRA	CD8 TEMRA	Post-ART_1y vs Pre-HIV
chr4-102612608-102613646	0.0949453282594373	-0.00452688084587605	0.049	0.047	1	CD8_TEMRA	CD8 TEMRA	Post-ART_1y vs Pre-HIV
chr9-64016884-64017322	0.0949453667555131	0.92604490585425	0.01	0.005	1	CD8_TEMRA	CD8 TEMRA	Post-ART_1y vs Pre-HIV
chr7-105309435-105310245	0.0949799408865982	-0.172450447956094	0.009	0.01	1	CD8_TEMRA	CD8 TEMRA	Post-ART_1y vs Pre-HIV
chr14-39113765-39115630	0.0949920388045852	0.338701896100084	0.186	0.138	1	CD8_TEMRA	CD8 TEMRA	Post-ART_1y vs Pre-HIV
chr16-68528312-68528973	0.0950036046534395	0.468314141555708	0.082	0.057	1	CD8_TEMRA	CD8 TEMRA	Post-ART_1y vs Pre-HIV
chr12-64758608-64759894	0.0950038290405888	0.318338291697411	0.213	0.159	1	CD8_TEMRA	CD8 TEMRA	Post-ART_1y vs Pre-HIV
chr2-237900996-237901570	0.0950078520690606	-0.271905335405159	0.015	0.016	1	CD8_TEMRA	CD8 TEMRA	Post-ART_1y vs Pre-HIV
chr3-131380760-131382337	0.0950155872254047	0.307842605680307	0.243	0.183	1	CD8_TEMRA	CD8 TEMRA	Post-ART_1y vs Pre-HIV
chr22-22820275-22821084	0.0950253292981743	0.0913092235215585	0.076	0.068	1	CD8_TEMRA	CD8 TEMRA	Post-ART_1y vs Pre-HIV
chr7-151408494-151410711	0.0950293243466999	0.0649808734692661	0.089	0.082	1	CD8_TEMRA	CD8 TEMRA	Post-ART_1y vs Pre-HIV
chr2-241724203-241725092	0.0950454545066577	-0.299223872509624	0.009	0.01	1	CD8_TEMRA	CD8 TEMRA	Post-ART_1y vs Pre-HIV
chr7-2644564-2645718	0.0950542386968105	0.0655231354329806	0.044	0.04	1	CD8_TEMRA	CD8 TEMRA	Post-ART_1y vs Pre-HIV
chr3-52892491-52893311	0.0950648202522678	0.515871858300593	0.051	0.033	1	CD8_TEMRA	CD8 TEMRA	Post-ART_1y vs Pre-HIV
chr7-159143812-159145788	0.0950798155803275	0.108543310472853	0.07	0.061	1	CD8_TEMRA	CD8 TEMRA	Post-ART_1y vs Pre-HIV
chr20-53608375-53610208	0.0950910435826718	0.187242238873956	0.129	0.109	1	CD8_TEMRA	CD8 TEMRA	Post-ART_1y vs Pre-HIV
chr10-104308294-104308930	0.0950912471404504	-0.108872793322893	0.016	0.017	1	CD8_TEMRA	CD8 TEMRA	Post-ART_1y vs Pre-HIV
chr22-39144094-39146279	0.0950991297754262	0.229688180058579	0.36	0.29	1	CD8_TEMRA	CD8 TEMRA	Post-ART_1y vs Pre-HIV
chr6-90472645-90474108	0.0951040048108749	-0.0922965487479273	0.011	0.012	1	CD8_TEMRA	CD8 TEMRA	Post-ART_1y vs Pre-HIV
chr14-77023092-77023403	0.0951168304234258	0.00397770956403676	0.015	0.014	1	CD8_TEMRA	CD8 TEMRA	Post-ART_1y vs Pre-HIV
chr9-133485494-133486639	0.0951553927323363	0.513242797403907	0.063	0.043	1	CD8_TEMRA	CD8 TEMRA	Post-ART_1y vs Pre-HIV
chr16-3304804-3306128	0.0951647985151061	0.482088121973656	0.14	0.095	1	CD8_TEMRA	CD8 TEMRA	Post-ART_1y vs Pre-HIV
chr12-43835321-43836846	0.0951657014889753	0.37540892286302	0.118	0.086	1	CD8_TEMRA	CD8 TEMRA	Post-ART_1y vs Pre-HIV
chr20-59221963-59223590	0.0951756011636609	0.142588262126701	0.076	0.066	1	CD8_TEMRA	CD8 TEMRA	Post-ART_1y vs Pre-HIV
chr2-161138363-161138772	0.0951803397016194	-0.144431151196055	0.016	0.017	1	CD8_TEMRA	CD8 TEMRA	Post-ART_1y vs Pre-HIV
chrX-110001762-110003797	0.0951901225060683	0.30457505189884	0.189	0.144	1	CD8_TEMRA	CD8 TEMRA	Post-ART_1y vs Pre-HIV
chr2-231517383-231517825	0.0951919714804745	0.533792413048461	0.042	0.028	1	CD8_TEMRA	CD8 TEMRA	Post-ART_1y vs Pre-HIV
chr1-184753207-184755935	0.0952192844168286	0.206102785991251	0.443	0.358	1	CD8_TEMRA	CD8 TEMRA	Post-ART_1y vs Pre-HIV
chr19-49546559-49547436	0.0952387097105008	0.63445067282473	0.051	0.033	1	CD8_TEMRA	CD8 TEMRA	Post-ART_1y vs Pre-HIV
chr6-69866240-69867878	0.0952403964547531	0.0314527647173581	0.039	0.036	1	CD8_TEMRA	CD8 TEMRA	Post-ART_1y vs Pre-HIV
chr22-39951532-39952705	0.0952411690843886	0.632596586762468	0.026	0.016	1	CD8_TEMRA	CD8 TEMRA	Post-ART_1y vs Pre-HIV
chr22-40684779-40685727	0.0952417109788821	-0.374283867372211	0.01	0.013	1	CD8_TEMRA	CD8 TEMRA	Post-ART_1y vs Pre-HIV
chr14-61279980-61281555	0.0952604610550315	0.130713217356996	0.123	0.106	1	CD8_TEMRA	CD8 TEMRA	Post-ART_1y vs Pre-HIV
chr14-69610948-69612378	0.0952626047337243	0.212472829537437	0.297	0.239	1	CD8_TEMRA	CD8 TEMRA	Post-ART_1y vs Pre-HIV
chr8-144412655-144414128	0.0952870217835215	0.252691118288725	0.305	0.238	1	CD8_TEMRA	CD8 TEMRA	Post-ART_1y vs Pre-HIV
chr3-9396023-9398225	0.0953165866558584	0.126560327987473	0.642	0.542	1	CD8_TEMRA	CD8 TEMRA	Post-ART_1y vs Pre-HIV
chr12-121578574-121580716	0.0953226709342849	0.303803719233761	0.213	0.162	1	CD8_TEMRA	CD8 TEMRA	Post-ART_1y vs Pre-HIV
chr18-45966490-45967788	0.0953322207680451	0.31921895233404	0.204	0.154	1	CD8_TEMRA	CD8 TEMRA	Post-ART_1y vs Pre-HIV
chr10-132420019-132421873	0.0953415627329064	-0.0130136689351272	0.028	0.027	1	CD8_TEMRA	CD8 TEMRA	Post-ART_1y vs Pre-HIV
chr6-30060218-30062090	0.09536885408551	0.322171963903492	0.212	0.16	1	CD8_TEMRA	CD8 TEMRA	Post-ART_1y vs Pre-HIV
chr11-123454038-123454674	0.0953788200917696	0.0283911190530097	0.024	0.022	1	CD8_TEMRA	CD8 TEMRA	Post-ART_1y vs Pre-HIV
chr20-45367977-45368961	0.0953809663551656	-0.0942880287035917	0.023	0.023	1	CD8_TEMRA	CD8 TEMRA	Post-ART_1y vs Pre-HIV
chr6-33317328-33318278	0.0953823178839291	0.24479855539827	0.32	0.247	1	CD8_TEMRA	CD8 TEMRA	Post-ART_1y vs Pre-HIV
chr2-24918985-24920849	0.0953844461879682	0.283697260417337	0.158	0.123	1	CD8_TEMRA	CD8 TEMRA	Post-ART_1y vs Pre-HIV
chr19-7628921-7630262	0.0953983126522749	0.294769706565363	0.254	0.193	1	CD8_TEMRA	CD8 TEMRA	Post-ART_1y vs Pre-HIV
chr19-16085862-16086837	0.0954025995603599	0.122413646811097	0.034	0.029	1	CD8_TEMRA	CD8 TEMRA	Post-ART_1y vs Pre-HIV
chr3-128845101-128846866	0.095412742787449	0.161717856757194	0.09	0.076	1	CD8_TEMRA	CD8 TEMRA	Post-ART_1y vs Pre-HIV
chrX-3711182-3714081	0.0954212057285925	0.30548083307793	0.245	0.189	1	CD8_TEMRA	CD8 TEMRA	Post-ART_1y vs Pre-HIV
chr2-8357532-8358508	0.0954542634441902	0.730513983857712	0.013	0.007	1	CD8_TEMRA	CD8 TEMRA	Post-ART_1y vs Pre-HIV
chr11-6745228-6747248	0.0954545719756167	0.487546375477235	0.099	0.068	1	CD8_TEMRA	CD8 TEMRA	Post-ART_1y vs Pre-HIV
chr2-161166312-161167293	0.0954627573293728	0.0340240307721453	0.067	0.063	1	CD8_TEMRA	CD8 TEMRA	Post-ART_1y vs Pre-HIV
chr5-173887389-173889024	0.0954960992113676	0.21853042858641	0.379	0.301	1	CD8_TEMRA	CD8 TEMRA	Post-ART_1y vs Pre-HIV
chr12-9739758-9740129	0.0955020420176924	-0.0681721196302791	0.014	0.014	1	CD8_TEMRA	CD8 TEMRA	Post-ART_1y vs Pre-HIV
chr4-121181439-121181821	0.0955028847541341	0.788601094179622	0.015	0.008	1	CD8_TEMRA	CD8 TEMRA	Post-ART_1y vs Pre-HIV
chr2-64018312-64020212	0.0955278455564965	0.323903950337159	0.131	0.098	1	CD8_TEMRA	CD8 TEMRA	Post-ART_1y vs Pre-HIV
chr7-99616064-99617556	0.0955289729289343	0.33915520716619	0.16	0.12	1	CD8_TEMRA	CD8 TEMRA	Post-ART_1y vs Pre-HIV
chr14-21097591-21098874	0.0955301681867926	0.0593626550217305	0.085	0.078	1	CD8_TEMRA	CD8 TEMRA	Post-ART_1y vs Pre-HIV
chr1-67500118-67500945	0.0956012256501716	0.0963097358842844	0.038	0.034	1	CD8_TEMRA	CD8 TEMRA	Post-ART_1y vs Pre-HIV
chr9-129459809-129461203	0.0956676759671458	0.105028209401008	0.131	0.112	1	CD8_TEMRA	CD8 TEMRA	Post-ART_1y vs Pre-HIV
chr20-51022527-51023534	0.0956736975039072	-0.25923016790689	0.01	0.011	1	CD8_TEMRA	CD8 TEMRA	Post-ART_1y vs Pre-HIV
chr6-3075333-3076008	0.0956752394155324	0.826626548748356	0.011	0.006	1	CD8_TEMRA	CD8 TEMRA	Post-ART_1y vs Pre-HIV
chr19-38679592-38680140	0.0957344897684228	-0.297477044548507	0.011	0.013	1	CD8_TEMRA	CD8 TEMRA	Post-ART_1y vs Pre-HIV
chr20-3795219-3796936	0.0957399002003427	0.290639850147105	0.307	0.237	1	CD8_TEMRA	CD8 TEMRA	Post-ART_1y vs Pre-HIV
chr18-3450459-3450874	0.0957571687988389	0.461132142699709	0.108	0.075	1	CD8_TEMRA	CD8 TEMRA	Post-ART_1y vs Pre-HIV
chr11-69674328-69675767	0.0957613271120009	0.328505943082863	0.231	0.174	1	CD8_TEMRA	CD8 TEMRA	Post-ART_1y vs Pre-HIV
chr19-8525329-8526040	0.0957673719573914	0.697229020495997	0.016	0.01	1	CD8_TEMRA	CD8 TEMRA	Post-ART_1y vs Pre-HIV
chr9-113400602-113401697	0.0957685086016756	0.194497227091952	0.367	0.297	1	CD8_TEMRA	CD8 TEMRA	Post-ART_1y vs Pre-HIV
chr9-97411379-97413301	0.0957798823064509	0.243005494361723	0.278	0.219	1	CD8_TEMRA	CD8 TEMRA	Post-ART_1y vs Pre-HIV
chr13-50222260-50223149	0.0957808341632803	-0.110346392141158	0.015	0.016	1	CD8_TEMRA	CD8 TEMRA	Post-ART_1y vs Pre-HIV
chr20-35171602-35172610	0.0957872332247279	-0.0919376383167059	0.015	0.016	1	CD8_TEMRA	CD8 TEMRA	Post-ART_1y vs Pre-HIV
chr1-92784028-92785669	0.0957932329401035	0.0680114988456828	0.046	0.041	1	CD8_TEMRA	CD8 TEMRA	Post-ART_1y vs Pre-HIV
chrX-123859246-123860990	0.0958096058206279	0.411346439486284	0.119	0.085	1	CD8_TEMRA	CD8 TEMRA	Post-ART_1y vs Pre-HIV
chr10-33109408-33110626	0.0958176434763538	0.425518817341413	0.101	0.073	1	CD8_TEMRA	CD8 TEMRA	Post-ART_1y vs Pre-HIV
chr4-169492365-169493213	0.0958250544907616	0.665036573266264	0.021	0.012	1	CD8_TEMRA	CD8 TEMRA	Post-ART_1y vs Pre-HIV
chr3-46370758-46371409	0.095827128470051	-0.145068656952837	0.023	0.024	1	CD8_TEMRA	CD8 TEMRA	Post-ART_1y vs Pre-HIV
chr1-28258573-28260589	0.0958589451077502	0.254560873368772	0.292	0.228	1	CD8_TEMRA	CD8 TEMRA	Post-ART_1y vs Pre-HIV
chr8-143635351-143637196	0.0958634293000213	0.31370001513386	0.134	0.104	1	CD8_TEMRA	CD8 TEMRA	Post-ART_1y vs Pre-HIV
chr6-90079522-90081556	0.0958676831969236	0.129716034094315	0.091	0.08	1	CD8_TEMRA	CD8 TEMRA	Post-ART_1y vs Pre-HIV
chr5-151093408-151094746	0.0958943512401559	0.0456266703170232	0.048	0.044	1	CD8_TEMRA	CD8 TEMRA	Post-ART_1y vs Pre-HIV
chr6-42315585-42317421	0.0959395576979824	-0.245516655951387	0.009	0.011	1	CD8_TEMRA	CD8 TEMRA	Post-ART_1y vs Pre-HIV
chr15-78709044-78709756	0.0959453999104289	0.100889871788719	0.02	0.018	1	CD8_TEMRA	CD8 TEMRA	Post-ART_1y vs Pre-HIV
chr5-69216595-69218516	0.0959493576265346	0.254363776104222	0.33	0.256	1	CD8_TEMRA	CD8 TEMRA	Post-ART_1y vs Pre-HIV
chr5-96816079-96817372	0.0959497651523086	0.0966660751435358	0.074	0.065	1	CD8_TEMRA	CD8 TEMRA	Post-ART_1y vs Pre-HIV
chr9-133742511-133743296	0.095965794218726	-0.157287770667062	0.009	0.01	1	CD8_TEMRA	CD8 TEMRA	Post-ART_1y vs Pre-HIV
chr19-31348516-31350301	0.0959709910989254	0.297457058775168	0.121	0.093	1	CD8_TEMRA	CD8 TEMRA	Post-ART_1y vs Pre-HIV
chr18-49055384-49056311	0.0960012263871921	-0.442125400389935	0.009	0.011	1	CD8_TEMRA	CD8 TEMRA	Post-ART_1y vs Pre-HIV
chr5-159262420-159263841	0.0960037874222748	0.361009651168787	0.16	0.118	1	CD8_TEMRA	CD8 TEMRA	Post-ART_1y vs Pre-HIV
chrX-150361065-150361636	0.0960117426984048	0.0201741528541635	0.02	0.019	1	CD8_TEMRA	CD8 TEMRA	Post-ART_1y vs Pre-HIV
chr15-50751045-50751797	0.0960117708920176	0.00602561229563348	0.033	0.032	1	CD8_TEMRA	CD8 TEMRA	Post-ART_1y vs Pre-HIV
chr3-129553455-129554074	0.0960330169606042	-0.0831277694152917	0.012	0.012	1	CD8_TEMRA	CD8 TEMRA	Post-ART_1y vs Pre-HIV
chr10-63206498-63207629	0.096044268076663	-0.157996442421651	0.016	0.017	1	CD8_TEMRA	CD8 TEMRA	Post-ART_1y vs Pre-HIV
chr20-38730428-38731810	0.0960606686416416	0.448160676945686	0.096	0.066	1	CD8_TEMRA	CD8 TEMRA	Post-ART_1y vs Pre-HIV
chr6-142155708-142156781	0.0960661364176875	-0.12653263783449	0.009	0.01	1	CD8_TEMRA	CD8 TEMRA	Post-ART_1y vs Pre-HIV
chr7-98202243-98203820	0.0960925211939663	-0.161181613266853	0.013	0.014	1	CD8_TEMRA	CD8 TEMRA	Post-ART_1y vs Pre-HIV
chr16-9139910-9140240	0.0961117225208527	0.764834891321094	0.01	0.006	1	CD8_TEMRA	CD8 TEMRA	Post-ART_1y vs Pre-HIV
chr21-34986699-34987876	0.0961761839577627	0.0384803497376289	0.063	0.058	1	CD8_TEMRA	CD8 TEMRA	Post-ART_1y vs Pre-HIV
chr22-20116373-20118214	0.0961922635097528	0.254651781039607	0.319	0.252	1	CD8_TEMRA	CD8 TEMRA	Post-ART_1y vs Pre-HIV
chr7-100611492-100614112	0.0961976436766313	0.250994346607758	0.377	0.294	1	CD8_TEMRA	CD8 TEMRA	Post-ART_1y vs Pre-HIV
chr13-29594256-29596144	0.0962010612752274	0.251704269892095	0.299	0.233	1	CD8_TEMRA	CD8 TEMRA	Post-ART_1y vs Pre-HIV
chr22-43288516-43289914	0.0962252324507407	-0.339425267693238	0.009	0.011	1	CD8_TEMRA	CD8 TEMRA	Post-ART_1y vs Pre-HIV
chr5-1593242-1594965	0.0962289071185936	0.399124970428937	0.1	0.07	1	CD8_TEMRA	CD8 TEMRA	Post-ART_1y vs Pre-HIV
chr22-22756373-22757128	0.0962333504553887	0.0272910705526779	0.034	0.033	1	CD8_TEMRA	CD8 TEMRA	Post-ART_1y vs Pre-HIV
chr22-39013406-39015133	0.096235462683042	0.124586684459359	0.136	0.119	1	CD8_TEMRA	CD8 TEMRA	Post-ART_1y vs Pre-HIV
chr7-151432748-151433593	0.0962419939027091	-0.0460651157114178	0.011	0.011	1	CD8_TEMRA	CD8 TEMRA	Post-ART_1y vs Pre-HIV
chr19-857038-857270	0.0962659900314009	0.730383848578061	0.026	0.016	1	CD8_TEMRA	CD8 TEMRA	Post-ART_1y vs Pre-HIV
chr20-18287470-18289251	0.0962714653411848	0.287997680937155	0.289	0.225	1	CD8_TEMRA	CD8 TEMRA	Post-ART_1y vs Pre-HIV
chr1-153924024-153924240	0.0962800239848397	-0.0894520383237065	0.011	0.011	1	CD8_TEMRA	CD8 TEMRA	Post-ART_1y vs Pre-HIV
chr12-67449290-67450140	0.0963185754178822	-0.0582266658160671	0.016	0.016	1	CD8_TEMRA	CD8 TEMRA	Post-ART_1y vs Pre-HIV
chr19-6752844-6754494	0.0963205666059091	0.352474273588872	0.13	0.097	1	CD8_TEMRA	CD8 TEMRA	Post-ART_1y vs Pre-HIV
chr1-226687257-226687819	0.0963242321147965	0.0616602572125244	0.03	0.028	1	CD8_TEMRA	CD8 TEMRA	Post-ART_1y vs Pre-HIV
chr10-102641895-102642831	0.0963302954868898	0.233917259095723	0.31	0.243	1	CD8_TEMRA	CD8 TEMRA	Post-ART_1y vs Pre-HIV
chr7-72827732-72830310	0.0963435539397682	0.196614165401147	0.486	0.397	1	CD8_TEMRA	CD8 TEMRA	Post-ART_1y vs Pre-HIV
chr21-44485032-44486355	0.0963447886362334	0.209834323920205	0.012	0.01	1	CD8_TEMRA	CD8 TEMRA	Post-ART_1y vs Pre-HIV
chr10-14647504-14648880	0.096346143941185	0.0433262335025857	0.08	0.075	1	CD8_TEMRA	CD8 TEMRA	Post-ART_1y vs Pre-HIV
chr10-119211797-119212367	0.0963509890812681	0.191321829703901	0.017	0.015	1	CD8_TEMRA	CD8 TEMRA	Post-ART_1y vs Pre-HIV
chr17-3694918-3696500	0.0963666691655393	0.0654657280221294	0.044	0.04	1	CD8_TEMRA	CD8 TEMRA	Post-ART_1y vs Pre-HIV
chr3-45688191-45689890	0.0963797905995372	0.24017821493454	0.382	0.305	1	CD8_TEMRA	CD8 TEMRA	Post-ART_1y vs Pre-HIV
chr10-101271881-101272728	0.0963897829302055	-0.0827291695816639	0.011	0.011	1	CD8_TEMRA	CD8 TEMRA	Post-ART_1y vs Pre-HIV
chr11-17275856-17277523	0.0964416850067508	0.253024736864822	0.279	0.22	1	CD8_TEMRA	CD8 TEMRA	Post-ART_1y vs Pre-HIV
chr18-31983735-31984378	0.0964555588543009	-0.354927090397963	0.009	0.012	1	CD8_TEMRA	CD8 TEMRA	Post-ART_1y vs Pre-HIV
chr10-27541227-27542871	0.0964818603050224	-0.0192417984587854	0.04	0.039	1	CD8_TEMRA	CD8 TEMRA	Post-ART_1y vs Pre-HIV
chr5-34928818-34930391	0.0964954129382911	0.208869502827895	0.41	0.327	1	CD8_TEMRA	CD8 TEMRA	Post-ART_1y vs Pre-HIV
chr16-29820147-29821627	0.0965495176997807	0.0288442377865481	0.07	0.064	1	CD8_TEMRA	CD8 TEMRA	Post-ART_1y vs Pre-HIV
chr8-101136542-101137803	0.0965495607597933	0.116665288637529	0.146	0.126	1	CD8_TEMRA	CD8 TEMRA	Post-ART_1y vs Pre-HIV
chr12-10153056-10154290	0.0966013538683493	0.479123261268549	0.074	0.05	1	CD8_TEMRA	CD8 TEMRA	Post-ART_1y vs Pre-HIV
chr14-77024118-77024402	0.0966105993744802	0.628833347295278	0.032	0.02	1	CD8_TEMRA	CD8 TEMRA	Post-ART_1y vs Pre-HIV
chr5-75052381-75054254	0.0966180605249217	0.533564188764835	0.071	0.046	1	CD8_TEMRA	CD8 TEMRA	Post-ART_1y vs Pre-HIV
chr1-46407067-46407625	0.0966426717485213	0.652248248213668	0.012	0.008	1	CD8_TEMRA	CD8 TEMRA	Post-ART_1y vs Pre-HIV
chr11-61775453-61777825	0.0966666347119741	0.0816377913048076	0.108	0.095	1	CD8_TEMRA	CD8 TEMRA	Post-ART_1y vs Pre-HIV
chr7-141654353-141654855	0.0966790793671934	0.0761216604265607	0.017	0.015	1	CD8_TEMRA	CD8 TEMRA	Post-ART_1y vs Pre-HIV
chr18-23885439-23886207	0.0966998311501956	0.416074012432156	0.047	0.035	1	CD8_TEMRA	CD8 TEMRA	Post-ART_1y vs Pre-HIV
chr12-57243547-57243949	0.0967396854529025	0.590090456792498	0.059	0.038	1	CD8_TEMRA	CD8 TEMRA	Post-ART_1y vs Pre-HIV
chr3-113577554-113578185	0.0967515820749309	0.523779988120722	0.038	0.025	1	CD8_TEMRA	CD8 TEMRA	Post-ART_1y vs Pre-HIV
chr1-2466942-2468357	0.0967574007965376	0.035792979411116	0.031	0.029	1	CD8_TEMRA	CD8 TEMRA	Post-ART_1y vs Pre-HIV
chr11-64722711-64724097	0.0967618165980348	0.308238338889734	0.186	0.141	1	CD8_TEMRA	CD8 TEMRA	Post-ART_1y vs Pre-HIV
chr12-121466011-121468198	0.0967804151381755	0.194584133330761	0.369	0.302	1	CD8_TEMRA	CD8 TEMRA	Post-ART_1y vs Pre-HIV
chr1-166489231-166490658	0.0967820575908167	0.435996093080855	0.086	0.06	1	CD8_TEMRA	CD8 TEMRA	Post-ART_1y vs Pre-HIV
chr12-76347771-76349119	0.0968144416520281	0.376633952089932	0.155	0.113	1	CD8_TEMRA	CD8 TEMRA	Post-ART_1y vs Pre-HIV
chr5-142888009-142888802	0.0968162461568456	-0.0867319280154231	0.011	0.012	1	CD8_TEMRA	CD8 TEMRA	Post-ART_1y vs Pre-HIV
chr9-128927387-128928258	0.0968314195942055	0.106544242394524	0.029	0.025	1	CD8_TEMRA	CD8 TEMRA	Post-ART_1y vs Pre-HIV
chr1-70353517-70355195	0.0968958869924306	0.31421916345941	0.255	0.192	1	CD8_TEMRA	CD8 TEMRA	Post-ART_1y vs Pre-HIV
chr2-161222980-161223470	0.0969492285149665	0.607176808631208	0.012	0.008	1	CD8_TEMRA	CD8 TEMRA	Post-ART_1y vs Pre-HIV
chr7-101153790-101155399	0.0969756905693047	0.413153178967503	0.118	0.084	1	CD8_TEMRA	CD8 TEMRA	Post-ART_1y vs Pre-HIV
chr17-68172089-68172893	0.0969854239689206	0.617999796387946	0.036	0.023	1	CD8_TEMRA	CD8 TEMRA	Post-ART_1y vs Pre-HIV
chr19-6639253-6639859	0.0969937925994065	-0.10700490017793	0.01	0.011	1	CD8_TEMRA	CD8 TEMRA	Post-ART_1y vs Pre-HIV
chr8-30092577-30093183	0.0970093753418789	0.539436271651387	0.053	0.035	1	CD8_TEMRA	CD8 TEMRA	Post-ART_1y vs Pre-HIV
chr7-38659887-38660814	0.0970338202016291	0.808938855610121	0.011	0.006	1	CD8_TEMRA	CD8 TEMRA	Post-ART_1y vs Pre-HIV
chr11-62804676-62807239	0.0970390433274277	0.258732278984072	0.344	0.268	1	CD8_TEMRA	CD8 TEMRA	Post-ART_1y vs Pre-HIV
chr17-19866587-19868163	0.0970642876162246	0.38795985810652	0.078	0.057	1	CD8_TEMRA	CD8 TEMRA	Post-ART_1y vs Pre-HIV
chr15-58760441-58761283	0.0970854617570543	0.887534864360843	0.011	0.006	1	CD8_TEMRA	CD8 TEMRA	Post-ART_1y vs Pre-HIV
chr7-22103381-22104064	0.0970876163523547	-0.093517692069244	0.01	0.01	1	CD8_TEMRA	CD8 TEMRA	Post-ART_1y vs Pre-HIV
chr17-50425376-50427242	0.0970983383082927	0.332430823808491	0.15	0.114	1	CD8_TEMRA	CD8 TEMRA	Post-ART_1y vs Pre-HIV
chr15-38690228-38691049	0.0971410311694202	0.55497161520986	0.035	0.023	1	CD8_TEMRA	CD8 TEMRA	Post-ART_1y vs Pre-HIV
chr10-96655857-96657220	0.0971475081989275	-0.604368273379232	0.007	0.01	1	CD8_TEMRA	CD8 TEMRA	Post-ART_1y vs Pre-HIV
chr18-56637398-56639202	0.0971955188332529	0.286696174844075	0.288	0.222	1	CD8_TEMRA	CD8 TEMRA	Post-ART_1y vs Pre-HIV
chr1-221826770-221827276	0.0972196940238733	-0.0941081709966638	0.02	0.021	1	CD8_TEMRA	CD8 TEMRA	Post-ART_1y vs Pre-HIV
chr4-7843824-7844620	0.097227567920061	0.0274561870025765	0.016	0.016	1	CD8_TEMRA	CD8 TEMRA	Post-ART_1y vs Pre-HIV
chr10-5809609-5809865	0.0972278196005901	0.490222923003572	0.031	0.021	1	CD8_TEMRA	CD8 TEMRA	Post-ART_1y vs Pre-HIV
chr17-81917493-81918526	0.097229635792378	0.321603654061436	0.198	0.149	1	CD8_TEMRA	CD8 TEMRA	Post-ART_1y vs Pre-HIV
chr10-32981672-32982594	0.0972429052212822	0.10817693113788	0.057	0.051	1	CD8_TEMRA	CD8 TEMRA	Post-ART_1y vs Pre-HIV
chr2-24122871-24124177	0.0973121803028773	0.409990874799215	0.095	0.067	1	CD8_TEMRA	CD8 TEMRA	Post-ART_1y vs Pre-HIV
chr14-67874985-67875854	0.0973349682524869	-0.0231514932056265	0.035	0.034	1	CD8_TEMRA	CD8 TEMRA	Post-ART_1y vs Pre-HIV
chr15-74597750-74599002	0.0973363706216124	0.351638768206291	0.15	0.112	1	CD8_TEMRA	CD8 TEMRA	Post-ART_1y vs Pre-HIV
chr9-137004343-137004592	0.0973959201407749	0.951585303587444	0.012	0.006	1	CD8_TEMRA	CD8 TEMRA	Post-ART_1y vs Pre-HIV
chr1-100400319-100400750	0.0974564655048896	0.101349745407296	0.036	0.033	1	CD8_TEMRA	CD8 TEMRA	Post-ART_1y vs Pre-HIV
chr1-161201007-161202731	0.0974905495229976	0.306059254201554	0.234	0.179	1	CD8_TEMRA	CD8 TEMRA	Post-ART_1y vs Pre-HIV
chr5-111091573-111093079	0.0975127066892844	0.395740518521549	0.166	0.12	1	CD8_TEMRA	CD8 TEMRA	Post-ART_1y vs Pre-HIV
chr3-151170756-151171639	0.0975215211479324	-0.100245226085506	0.016	0.016	1	CD8_TEMRA	CD8 TEMRA	Post-ART_1y vs Pre-HIV
chr8-22908668-22909495	0.0975239920462655	0.0351693592910198	0.03	0.028	1	CD8_TEMRA	CD8 TEMRA	Post-ART_1y vs Pre-HIV
chr3-58236914-58238692	0.0975319059073662	0.294266672176046	0.281	0.215	1	CD8_TEMRA	CD8 TEMRA	Post-ART_1y vs Pre-HIV
chr1-25858602-25860380	0.0975393763365618	0.314164344772609	0.195	0.148	1	CD8_TEMRA	CD8 TEMRA	Post-ART_1y vs Pre-HIV
chr11-60950824-60952965	0.0975478905135292	-0.0749059079203889	0.019	0.018	1	CD8_TEMRA	CD8 TEMRA	Post-ART_1y vs Pre-HIV
chr1-64863874-64864743	0.0975649205835343	0.00527140543211635	0.095	0.089	1	CD8_TEMRA	CD8 TEMRA	Post-ART_1y vs Pre-HIV
chr11-309215-309552	0.0975713952936555	-0.0943694666953445	0.016	0.016	1	CD8_TEMRA	CD8 TEMRA	Post-ART_1y vs Pre-HIV
chr11-96199230-96199989	0.0975986114167511	0.0210438594498403	0.046	0.045	1	CD8_TEMRA	CD8 TEMRA	Post-ART_1y vs Pre-HIV
chr12-123971623-123974051	0.097604167520173	0.038838326548415	0.326	0.291	1	CD8_TEMRA	CD8 TEMRA	Post-ART_1y vs Pre-HIV
chr10-101040886-101041545	0.0976088228102169	0.520486721014514	0.059	0.04	1	CD8_TEMRA	CD8 TEMRA	Post-ART_1y vs Pre-HIV
chr5-55337981-55339258	0.097613035383296	0.594349012656808	0.018	0.012	1	CD8_TEMRA	CD8 TEMRA	Post-ART_1y vs Pre-HIV
chr2-96407063-96408036	0.0976295891500728	0.142019655310142	0.124	0.107	1	CD8_TEMRA	CD8 TEMRA	Post-ART_1y vs Pre-HIV
chr16-90081745-90082829	0.0976307910979049	0.371310416828057	0.116	0.085	1	CD8_TEMRA	CD8 TEMRA	Post-ART_1y vs Pre-HIV
chr11-35145955-35146415	0.0976516867849874	-0.0604794980498036	0.023	0.023	1	CD8_TEMRA	CD8 TEMRA	Post-ART_1y vs Pre-HIV
chr8-118620621-118622560	0.0976607179074804	-0.0357866965562943	0.018	0.017	1	CD8_TEMRA	CD8 TEMRA	Post-ART_1y vs Pre-HIV
chr1-84077281-84078888	0.0976724260278085	0.259039990069076	0.214	0.17	1	CD8_TEMRA	CD8 TEMRA	Post-ART_1y vs Pre-HIV
chr1-37994863-37995409	0.0976924735043609	0.767462544761148	0.01	0.006	1	CD8_TEMRA	CD8 TEMRA	Post-ART_1y vs Pre-HIV
chr12-102119402-102121232	0.0977002841976126	0.284532737019921	0.242	0.186	1	CD8_TEMRA	CD8 TEMRA	Post-ART_1y vs Pre-HIV
chr17-64712322-64714260	0.0977067606159034	0.0276298205439498	0.035	0.033	1	CD8_TEMRA	CD8 TEMRA	Post-ART_1y vs Pre-HIV
chrX-132737575-132738185	0.0977304388930026	-0.113269471239192	0.009	0.01	1	CD8_TEMRA	CD8 TEMRA	Post-ART_1y vs Pre-HIV
chr17-34637252-34638585	0.0977728604390011	0.119487883209828	0.034	0.03	1	CD8_TEMRA	CD8 TEMRA	Post-ART_1y vs Pre-HIV
chr10-28179009-28179811	0.0977789496556565	0.672247500804617	0.021	0.013	1	CD8_TEMRA	CD8 TEMRA	Post-ART_1y vs Pre-HIV
chr22-23242583-23243702	0.0977934788845866	0.43314354799732	0.143	0.101	1	CD8_TEMRA	CD8 TEMRA	Post-ART_1y vs Pre-HIV
chr10-69043847-69044921	0.0977960131713947	0.051921968901055	0.065	0.058	1	CD8_TEMRA	CD8 TEMRA	Post-ART_1y vs Pre-HIV
chr6-137970344-137970672	0.097798912918906	0.731448480365178	0.011	0.006	1	CD8_TEMRA	CD8 TEMRA	Post-ART_1y vs Pre-HIV
chr1-109531952-109533154	0.0978324246506584	0.451957224197797	0.125	0.087	1	CD8_TEMRA	CD8 TEMRA	Post-ART_1y vs Pre-HIV
chr1-150628547-150630075	0.0978340147450024	0.216276891377584	0.463	0.372	1	CD8_TEMRA	CD8 TEMRA	Post-ART_1y vs Pre-HIV
chr15-44319241-44319772	0.0978364729334933	-0.186744374820424	0.01	0.01	1	CD8_TEMRA	CD8 TEMRA	Post-ART_1y vs Pre-HIV
chr5-82277662-82278840	0.0978434382385452	0.352958472607045	0.197	0.144	1	CD8_TEMRA	CD8 TEMRA	Post-ART_1y vs Pre-HIV
chr20-18631920-18632526	0.0978696596172395	0.732721615338126	0.013	0.007	1	CD8_TEMRA	CD8 TEMRA	Post-ART_1y vs Pre-HIV
chr18-69943107-69943386	0.0978707966750063	0.113884476498398	0.017	0.016	1	CD8_TEMRA	CD8 TEMRA	Post-ART_1y vs Pre-HIV
chr19-14574051-14574753	0.0978766903333333	0.503861039610265	0.037	0.025	1	CD8_TEMRA	CD8 TEMRA	Post-ART_1y vs Pre-HIV
chr9-63816468-63818409	0.0979005714009962	0.154432913182748	0.2	0.168	1	CD8_TEMRA	CD8 TEMRA	Post-ART_1y vs Pre-HIV
chr3-111323703-111324960	0.0979291489824068	-0.0579615685569275	0.011	0.011	1	CD8_TEMRA	CD8 TEMRA	Post-ART_1y vs Pre-HIV
chr17-74981473-74982907	0.0979292958359139	0.361504762945392	0.191	0.14	1	CD8_TEMRA	CD8 TEMRA	Post-ART_1y vs Pre-HIV
chr3-63978826-63979964	0.0979330737419768	0.14711826460377	0.099	0.086	1	CD8_TEMRA	CD8 TEMRA	Post-ART_1y vs Pre-HIV
chr2-218465747-218466426	0.0979419537628575	0.829482571421547	0.013	0.007	1	CD8_TEMRA	CD8 TEMRA	Post-ART_1y vs Pre-HIV
chr6-160137512-160138541	0.0979458198278415	-0.0523108765849551	0.017	0.016	1	CD8_TEMRA	CD8 TEMRA	Post-ART_1y vs Pre-HIV
chr3-149145071-149146697	0.0979631529163464	-0.301361625312681	0.008	0.01	1	CD8_TEMRA	CD8 TEMRA	Post-ART_1y vs Pre-HIV
chr14-61355744-61356278	0.0979656656163677	0.467667038518216	0.021	0.015	1	CD8_TEMRA	CD8 TEMRA	Post-ART_1y vs Pre-HIV
chr19-48574316-48575130	0.0979707332519068	0.501966746489046	0.037	0.025	1	CD8_TEMRA	CD8 TEMRA	Post-ART_1y vs Pre-HIV
chr9-128946842-128948615	0.0979742794878524	0.258112167758499	0.351	0.277	1	CD8_TEMRA	CD8 TEMRA	Post-ART_1y vs Pre-HIV
chr10-929902-930359	0.0980066635493591	0.631989096237724	0.01	0.006	1	CD8_TEMRA	CD8 TEMRA	Post-ART_1y vs Pre-HIV
chr12-55728244-55730749	0.0980249452875468	0.284962046265666	0.204	0.157	1	CD8_TEMRA	CD8 TEMRA	Post-ART_1y vs Pre-HIV
chr10-26468470-26469431	0.0980334457297035	0.0242201561643296	0.047	0.044	1	CD8_TEMRA	CD8 TEMRA	Post-ART_1y vs Pre-HIV
chr3-105829247-105829560	0.0980405293098965	-0.181589303807795	0.01	0.011	1	CD8_TEMRA	CD8 TEMRA	Post-ART_1y vs Pre-HIV
chr4-108172202-108173454	0.0980476080780355	0.0920148946918689	0.039	0.034	1	CD8_TEMRA	CD8 TEMRA	Post-ART_1y vs Pre-HIV
chr22-19723086-19724432	0.0980493332751145	-0.0804461349022105	0.01	0.009	1	CD8_TEMRA	CD8 TEMRA	Post-ART_1y vs Pre-HIV
chrX-130081981-130083084	0.0980836592569821	0.356431200542698	0.121	0.089	1	CD8_TEMRA	CD8 TEMRA	Post-ART_1y vs Pre-HIV
chr16-5084444-5085120	0.0980859959272582	0.77264200442694	0.015	0.009	1	CD8_TEMRA	CD8 TEMRA	Post-ART_1y vs Pre-HIV
chr11-3807510-3809437	0.0981083659118624	0.441582682476825	0.103	0.073	1	CD8_TEMRA	CD8 TEMRA	Post-ART_1y vs Pre-HIV
chr3-105366120-105370035	0.0981147438238423	0.327193444176722	0.222	0.17	1	CD8_TEMRA	CD8 TEMRA	Post-ART_1y vs Pre-HIV
chr19-29672716-29673623	0.0981189006640379	0.335339087884348	0.214	0.16	1	CD8_TEMRA	CD8 TEMRA	Post-ART_1y vs Pre-HIV
chr13-26720989-26722004	0.0981217042669513	0.0152089997653948	0.024	0.024	1	CD8_TEMRA	CD8 TEMRA	Post-ART_1y vs Pre-HIV
chr1-145823316-145824930	0.0981294278272205	0.341125112621887	0.191	0.138	1	CD8_TEMRA	CD8 TEMRA	Post-ART_1y vs Pre-HIV
chr16-3123465-3125004	0.0981821223143107	0.279569777186151	0.321	0.245	1	CD8_TEMRA	CD8 TEMRA	Post-ART_1y vs Pre-HIV
chr7-129610983-129613033	0.0981966262436791	0.256191647519475	0.328	0.257	1	CD8_TEMRA	CD8 TEMRA	Post-ART_1y vs Pre-HIV
chr8-41507409-41508770	0.0982046168882745	0.00334558180323929	0.04	0.038	1	CD8_TEMRA	CD8 TEMRA	Post-ART_1y vs Pre-HIV
chr15-74949887-74950748	0.098263293278747	0.654477798680792	0.039	0.025	1	CD8_TEMRA	CD8 TEMRA	Post-ART_1y vs Pre-HIV
chr16-1537740-1538281	0.0982692241138879	-0.457569398590065	0.007	0.01	1	CD8_TEMRA	CD8 TEMRA	Post-ART_1y vs Pre-HIV
chr5-139458393-139459325	0.0983079057036978	0.104047312297386	0.108	0.097	1	CD8_TEMRA	CD8 TEMRA	Post-ART_1y vs Pre-HIV
chr9-5841319-5842404	0.0983536054653636	0.0280210610800964	0.11	0.102	1	CD8_TEMRA	CD8 TEMRA	Post-ART_1y vs Pre-HIV
chr22-41589021-41590363	0.0984383292543911	0.202551498243006	0.426	0.347	1	CD8_TEMRA	CD8 TEMRA	Post-ART_1y vs Pre-HIV
chr17-64066518-64067201	0.0984395322993202	0.388758977412188	0.023	0.017	1	CD8_TEMRA	CD8 TEMRA	Post-ART_1y vs Pre-HIV
chr22-23278701-23279547	0.0984477403129146	0.142354345560603	0.128	0.11	1	CD8_TEMRA	CD8 TEMRA	Post-ART_1y vs Pre-HIV
chr7-156948665-156950624	0.0984552038690156	0.313903959685405	0.2	0.153	1	CD8_TEMRA	CD8 TEMRA	Post-ART_1y vs Pre-HIV
chr12-63843273-63845117	0.0984671944681596	0.402124361198428	0.087	0.063	1	CD8_TEMRA	CD8 TEMRA	Post-ART_1y vs Pre-HIV
chr7-66492464-66494184	0.0984965474561512	0.272076967417652	0.336	0.26	1	CD8_TEMRA	CD8 TEMRA	Post-ART_1y vs Pre-HIV
chr19-45791931-45793302	0.0985089678260166	0.272033227857488	0.297	0.233	1	CD8_TEMRA	CD8 TEMRA	Post-ART_1y vs Pre-HIV
chr9-3476920-3477635	0.0985319597012411	0.679560963018415	0.028	0.017	1	CD8_TEMRA	CD8 TEMRA	Post-ART_1y vs Pre-HIV
chr4-76251079-76252054	0.0985568025156243	-0.0607332154347269	0.01	0.01	1	CD8_TEMRA	CD8 TEMRA	Post-ART_1y vs Pre-HIV
chr2-174603006-174603615	0.0985900714014525	-0.0644042281689416	0.037	0.037	1	CD8_TEMRA	CD8 TEMRA	Post-ART_1y vs Pre-HIV
chr11-118699119-118700594	0.0986004213925794	0.157645435752359	0.161	0.135	1	CD8_TEMRA	CD8 TEMRA	Post-ART_1y vs Pre-HIV
chr2-127080438-127082316	0.0986055970858927	0.123516717537384	0.235	0.202	1	CD8_TEMRA	CD8 TEMRA	Post-ART_1y vs Pre-HIV
chr1-1068452-1070669	0.0986115829470424	0.348154723704609	0.207	0.152	1	CD8_TEMRA	CD8 TEMRA	Post-ART_1y vs Pre-HIV
chr20-49610480-49611537	0.0986249253892567	0.46471646049173	0.08	0.056	1	CD8_TEMRA	CD8 TEMRA	Post-ART_1y vs Pre-HIV
chr2-196131209-196133031	0.0986423041121813	0.113581038183515	0.039	0.035	1	CD8_TEMRA	CD8 TEMRA	Post-ART_1y vs Pre-HIV
chr14-21525566-21526707	0.0986432101524142	0.517319945599835	0.05	0.034	1	CD8_TEMRA	CD8 TEMRA	Post-ART_1y vs Pre-HIV
chr1-160742074-160742904	0.0986447916723699	0.502948870979977	0.036	0.025	1	CD8_TEMRA	CD8 TEMRA	Post-ART_1y vs Pre-HIV
chr1-157773434-157774314	0.0986593088440961	0.725481873014926	0.012	0.007	1	CD8_TEMRA	CD8 TEMRA	Post-ART_1y vs Pre-HIV
chr11-47847560-47848961	0.0986836410844592	0.342989785053538	0.214	0.162	1	CD8_TEMRA	CD8 TEMRA	Post-ART_1y vs Pre-HIV
chr7-992615-993640	0.0986872308730082	0.0878183761171256	0.11	0.097	1	CD8_TEMRA	CD8 TEMRA	Post-ART_1y vs Pre-HIV
chrX-154748553-154749079	0.098687923787845	0.0917998765092474	0.038	0.034	1	CD8_TEMRA	CD8 TEMRA	Post-ART_1y vs Pre-HIV
chr7-5561927-5563904	0.0986895395972487	0.407513108902636	0.133	0.093	1	CD8_TEMRA	CD8 TEMRA	Post-ART_1y vs Pre-HIV
chr14-105526128-105527334	0.0987387052688524	0.521758556333966	0.051	0.035	1	CD8_TEMRA	CD8 TEMRA	Post-ART_1y vs Pre-HIV
chr3-122245490-122248231	0.098758887785147	-0.278126559550526	0.009	0.01	1	CD8_TEMRA	CD8 TEMRA	Post-ART_1y vs Pre-HIV
chr19-4034450-4035401	0.0987616139742401	-0.00918877478278013	0.013	0.012	1	CD8_TEMRA	CD8 TEMRA	Post-ART_1y vs Pre-HIV
chr14-99315113-99316047	0.0987716457227306	0.0729381479497744	0.029	0.027	1	CD8_TEMRA	CD8 TEMRA	Post-ART_1y vs Pre-HIV
chr8-11411162-11411830	0.0987817107312004	0.705254010638517	0.024	0.014	1	CD8_TEMRA	CD8 TEMRA	Post-ART_1y vs Pre-HIV
chr21-42439264-42440209	0.0987969563302136	0.0174275652032705	0.024	0.022	1	CD8_TEMRA	CD8 TEMRA	Post-ART_1y vs Pre-HIV
chr16-1611555-1613027	0.0988056327034053	0.223901798018647	0.373	0.296	1	CD8_TEMRA	CD8 TEMRA	Post-ART_1y vs Pre-HIV
chr1-9688884-9689871	0.0988284110678603	0.318567060138105	0.189	0.144	1	CD8_TEMRA	CD8 TEMRA	Post-ART_1y vs Pre-HIV
chr6-133951544-133953764	0.0988294360767977	0.157610832142361	0.253	0.211	1	CD8_TEMRA	CD8 TEMRA	Post-ART_1y vs Pre-HIV
chr15-90414437-90414936	0.0988537097742177	-0.153708669848796	0.009	0.01	1	CD8_TEMRA	CD8 TEMRA	Post-ART_1y vs Pre-HIV
chr2-112941354-112942639	0.0988599579230833	-0.241205093100717	0.012	0.013	1	CD8_TEMRA	CD8 TEMRA	Post-ART_1y vs Pre-HIV
chr1-43990880-43992281	0.098874210691596	0.310383573384087	0.152	0.116	1	CD8_TEMRA	CD8 TEMRA	Post-ART_1y vs Pre-HIV
chr6-127879658-127880030	0.0988790260301973	0.72372080642474	0.02	0.012	1	CD8_TEMRA	CD8 TEMRA	Post-ART_1y vs Pre-HIV
chr13-100608640-100609324	0.0988836707352362	-0.0160866584686961	0.017	0.016	1	CD8_TEMRA	CD8 TEMRA	Post-ART_1y vs Pre-HIV
chr11-6233925-6235544	0.0988844878382984	0.176673421773859	0.487	0.396	1	CD8_TEMRA	CD8 TEMRA	Post-ART_1y vs Pre-HIV
chr3-23809918-23811364	0.0988856685059608	0.390087280704421	0.056	0.04	1	CD8_TEMRA	CD8 TEMRA	Post-ART_1y vs Pre-HIV
chr3-46979093-46980151	0.098887137871604	0.258548354111369	0.298	0.232	1	CD8_TEMRA	CD8 TEMRA	Post-ART_1y vs Pre-HIV
chr20-32652469-32653261	0.0989301749419587	0.494904682308182	0.049	0.033	1	CD8_TEMRA	CD8 TEMRA	Post-ART_1y vs Pre-HIV
chr10-8054315-8055244	0.098979189840969	0.360141778930734	0.149	0.112	1	CD8_TEMRA	CD8 TEMRA	Post-ART_1y vs Pre-HIV
chr14-35196456-35197345	0.0989799541552584	0.48163984106671	0.024	0.017	1	CD8_TEMRA	CD8 TEMRA	Post-ART_1y vs Pre-HIV
chr19-18949130-18949803	0.0989931838683906	-0.252312688613908	0.011	0.012	1	CD8_TEMRA	CD8 TEMRA	Post-ART_1y vs Pre-HIV
chr1-8825779-8826483	0.0989987232273515	-0.0420372881279372	0.014	0.013	1	CD8_TEMRA	CD8 TEMRA	Post-ART_1y vs Pre-HIV
chr2-196183644-196184158	0.0990008548123388	-0.120094146141977	0.016	0.017	1	CD8_TEMRA	CD8 TEMRA	Post-ART_1y vs Pre-HIV
chr1-39738277-39739432	0.0990168381180005	0.445576520881275	0.136	0.095	1	CD8_TEMRA	CD8 TEMRA	Post-ART_1y vs Pre-HIV
chr7-139133088-139134180	0.0990824756568723	0.4018349063222	0.136	0.098	1	CD8_TEMRA	CD8 TEMRA	Post-ART_1y vs Pre-HIV
chr7-191474-194024	0.0990829820938705	0.120557127802166	0.045	0.04	1	CD8_TEMRA	CD8 TEMRA	Post-ART_1y vs Pre-HIV
chr19-11813350-11814925	0.099114153757007	0.165560815516754	0.084	0.071	1	CD8_TEMRA	CD8 TEMRA	Post-ART_1y vs Pre-HIV
chr2-71276009-71278105	0.0991370706643979	0.125903750028138	0.07	0.061	1	CD8_TEMRA	CD8 TEMRA	Post-ART_1y vs Pre-HIV
chr2-12501353-12502110	0.0991656326856501	0.522955698883711	0.032	0.021	1	CD8_TEMRA	CD8 TEMRA	Post-ART_1y vs Pre-HIV
chr12-94938569-94939104	0.0992213268054512	0.47467268396471	0.033	0.023	1	CD8_TEMRA	CD8 TEMRA	Post-ART_1y vs Pre-HIV
chrX-16694630-16695410	0.0992286681235759	0.720969904362915	0.012	0.007	1	CD8_TEMRA	CD8 TEMRA	Post-ART_1y vs Pre-HIV
chr5-128082162-128085014	0.0992336293158492	0.184432746083438	0.428	0.35	1	CD8_TEMRA	CD8 TEMRA	Post-ART_1y vs Pre-HIV
chr17-30336375-30336927	0.0992484651079955	0.536846551675094	0.043	0.029	1	CD8_TEMRA	CD8 TEMRA	Post-ART_1y vs Pre-HIV
chr19-4051457-4053354	0.0992860180524283	0.491323288608615	0.039	0.026	1	CD8_TEMRA	CD8 TEMRA	Post-ART_1y vs Pre-HIV
chr17-74453467-74454599	0.0993424378369891	0.376907830754236	0.109	0.082	1	CD8_TEMRA	CD8 TEMRA	Post-ART_1y vs Pre-HIV
chr8-42895782-42898604	0.0993479720976781	0.211165308423014	0.377	0.303	1	CD8_TEMRA	CD8 TEMRA	Post-ART_1y vs Pre-HIV
chr8-63038326-63039997	0.0993590079485444	0.331226344806331	0.176	0.131	1	CD8_TEMRA	CD8 TEMRA	Post-ART_1y vs Pre-HIV
chr2-229775332-229776169	0.0993596913967876	-0.0657795701999353	0.013	0.013	1	CD8_TEMRA	CD8 TEMRA	Post-ART_1y vs Pre-HIV
chr19-18587920-18589761	0.0993821036627291	0.263936108031645	0.299	0.234	1	CD8_TEMRA	CD8 TEMRA	Post-ART_1y vs Pre-HIV
chr9-6644673-6646644	0.0993915409276693	0.0503241515816235	0.023	0.021	1	CD8_TEMRA	CD8 TEMRA	Post-ART_1y vs Pre-HIV
chr19-3047062-3048042	0.0994169796206896	-0.0484980385859406	0.02	0.02	1	CD8_TEMRA	CD8 TEMRA	Post-ART_1y vs Pre-HIV
chr13-95191736-95192212	0.0994331362058538	0.7977673062727	0.015	0.009	1	CD8_TEMRA	CD8 TEMRA	Post-ART_1y vs Pre-HIV
chr10-13158229-13158848	0.099444901552773	0.379270464316439	0.012	0.009	1	CD8_TEMRA	CD8 TEMRA	Post-ART_1y vs Pre-HIV
chr18-12883013-12884686	0.0994449917447657	0.203933292392508	0.39	0.311	1	CD8_TEMRA	CD8 TEMRA	Post-ART_1y vs Pre-HIV
chr13-42271122-42273083	0.0994628991366249	0.238272209117764	0.358	0.279	1	CD8_TEMRA	CD8 TEMRA	Post-ART_1y vs Pre-HIV
chr11-35143922-35144534	0.0995020085821682	0.0260193868679428	0.047	0.044	1	CD8_TEMRA	CD8 TEMRA	Post-ART_1y vs Pre-HIV
chr7-156876454-156877175	0.0995244188708951	0.858203007738347	0.012	0.007	1	CD8_TEMRA	CD8 TEMRA	Post-ART_1y vs Pre-HIV
chr22-40024449-40025129	0.0995699052629828	0.688908157381997	0.029	0.018	1	CD8_TEMRA	CD8 TEMRA	Post-ART_1y vs Pre-HIV
chr11-31368850-31370244	0.0996390878922446	0.398315543961792	0.177	0.127	1	CD8_TEMRA	CD8 TEMRA	Post-ART_1y vs Pre-HIV
chr17-78341556-78344163	0.0996439448309997	0.0753745403248454	0.073	0.065	1	CD8_TEMRA	CD8 TEMRA	Post-ART_1y vs Pre-HIV
chr1-207822180-207822994	0.0996589752138181	-0.125224050870097	0.01	0.01	1	CD8_TEMRA	CD8 TEMRA	Post-ART_1y vs Pre-HIV
chr6-52983994-52984815	0.0996957233809246	-0.00952076595804874	0.025	0.024	1	CD8_TEMRA	CD8 TEMRA	Post-ART_1y vs Pre-HIV
chr2-70822737-70823624	0.0997154771985079	0.703399104611043	0.013	0.008	1	CD8_TEMRA	CD8 TEMRA	Post-ART_1y vs Pre-HIV
chr20-10673276-10675067	0.0997384563219296	-0.048141081599621	0.025	0.024	1	CD8_TEMRA	CD8 TEMRA	Post-ART_1y vs Pre-HIV
chr7-155338397-155339406	0.0997644160587769	0.181432341231559	0.021	0.018	1	CD8_TEMRA	CD8 TEMRA	Post-ART_1y vs Pre-HIV
chr14-52790602-52792342	0.0997818851418873	0.248983286887698	0.354	0.277	1	CD8_TEMRA	CD8 TEMRA	Post-ART_1y vs Pre-HIV
chr12-79927564-79928505	0.0998016764859199	0.429326497945137	0.083	0.059	1	CD8_TEMRA	CD8 TEMRA	Post-ART_1y vs Pre-HIV
chr10-92602592-92603698	0.0998436918855029	0.69810716407276	0.022	0.013	1	CD8_TEMRA	CD8 TEMRA	Post-ART_1y vs Pre-HIV
chr16-87868213-87869826	0.0998557020864623	0.246939226271171	0.289	0.232	1	CD8_TEMRA	CD8 TEMRA	Post-ART_1y vs Pre-HIV
chr1-181159049-181160258	0.0998583669804134	0.0110190894606532	0.026	0.025	1	CD8_TEMRA	CD8 TEMRA	Post-ART_1y vs Pre-HIV
chr7-155763362-155764786	0.0998743606427974	0.141529693565978	0.066	0.056	1	CD8_TEMRA	CD8 TEMRA	Post-ART_1y vs Pre-HIV
chr1-1272799-1274777	0.0998933043609839	0.275902800597722	0.257	0.201	1	CD8_TEMRA	CD8 TEMRA	Post-ART_1y vs Pre-HIV
chr7-2864716-2865504	0.0998975484302395	0.1026560431887	0.033	0.029	1	CD8_TEMRA	CD8 TEMRA	Post-ART_1y vs Pre-HIV
chr6-138986599-138988695	0.0999077376949765	0.271496874517021	0.23	0.178	1	CD8_TEMRA	CD8 TEMRA	Post-ART_1y vs Pre-HIV
chr8-85219735-85221549	0.0999355008886704	0.259203614290107	0.312	0.244	1	CD8_TEMRA	CD8 TEMRA	Post-ART_1y vs Pre-HIV
chr2-98384681-98385413	0.0999408958402016	0.732034547639078	0.015	0.009	1	CD8_TEMRA	CD8 TEMRA	Post-ART_1y vs Pre-HIV
chr1-45205398-45207066	0.0999521586850121	0.0548018107888737	0.077	0.071	1	CD8_TEMRA	CD8 TEMRA	Post-ART_1y vs Pre-HIV
chr7-149837522-149839094	0.0999625624566421	0.246844210124848	0.331	0.257	1	CD8_TEMRA	CD8 TEMRA	Post-ART_1y vs Pre-HIV
chrX-119604891-119606957	0.0999939310616466	0.387019957338103	0.165	0.119	1	CD8_TEMRA	CD8 TEMRA	Post-ART_1y vs Pre-HIV
chr18-56709148-56709790	0.100003860894731	-0.0350895901929249	0.022	0.022	1	CD8_TEMRA	CD8 TEMRA	Post-ART_1y vs Pre-HIV
chr6-37137048-37137886	0.100006148127218	0.00952559670768571	0.067	0.063	1	CD8_TEMRA	CD8 TEMRA	Post-ART_1y vs Pre-HIV
chr1-112706409-112707601	0.100016339157191	0.321394605399188	0.108	0.083	1	CD8_TEMRA	CD8 TEMRA	Post-ART_1y vs Pre-HIV
chr1-18946903-18947234	0.100024333074307	-0.32146338370982	0.01	0.012	1	CD8_TEMRA	CD8 TEMRA	Post-ART_1y vs Pre-HIV
chr11-120168618-120169766	0.100024983033328	0.154071844972671	0.02	0.017	1	CD8_TEMRA	CD8 TEMRA	Post-ART_1y vs Pre-HIV
chr2-55133364-55134743	0.100025058307151	0.420438258157121	0.087	0.062	1	CD8_TEMRA	CD8 TEMRA	Post-ART_1y vs Pre-HIV
chr3-130849977-130850844	0.10003370780177	-0.319174428553701	0.01	0.011	1	CD8_TEMRA	CD8 TEMRA	Post-ART_1y vs Pre-HIV
chr4-6941563-6942884	0.100053749827704	0.0267727339121717	0.042	0.04	1	CD8_TEMRA	CD8 TEMRA	Post-ART_1y vs Pre-HIV
chr3-138608173-138609820	0.100061263668565	0.319864198529567	0.162	0.122	1	CD8_TEMRA	CD8 TEMRA	Post-ART_1y vs Pre-HIV
chr1-42681080-42683559	0.10011100630354	0.211509527036168	0.369	0.3	1	CD8_TEMRA	CD8 TEMRA	Post-ART_1y vs Pre-HIV
chr3-42772267-42773582	0.100126786663863	0.401147157408666	0.082	0.057	1	CD8_TEMRA	CD8 TEMRA	Post-ART_1y vs Pre-HIV
chr19-1853357-1853652	0.100132112093219	0.458708346353633	0.093	0.064	1	CD8_TEMRA	CD8 TEMRA	Post-ART_1y vs Pre-HIV
chr14-76961018-76962459	0.100135090977186	0.250939416541617	0.272	0.212	1	CD8_TEMRA	CD8 TEMRA	Post-ART_1y vs Pre-HIV
chr1-155272654-155273778	0.100136455831133	0.26868583339025	0.262	0.202	1	CD8_TEMRA	CD8 TEMRA	Post-ART_1y vs Pre-HIV
chr1-16073127-16074098	0.100149098229979	0.462357767040573	0.047	0.033	1	CD8_TEMRA	CD8 TEMRA	Post-ART_1y vs Pre-HIV
chr20-23357515-23358504	0.100163847021701	0.249423092519946	0.331	0.259	1	CD8_TEMRA	CD8 TEMRA	Post-ART_1y vs Pre-HIV
chr2-144519143-144519455	0.100201638951042	0.687922299738929	0.02	0.012	1	CD8_TEMRA	CD8 TEMRA	Post-ART_1y vs Pre-HIV
chr12-111437659-111438876	0.100220870901065	0.0430958233928393	0.038	0.036	1	CD8_TEMRA	CD8 TEMRA	Post-ART_1y vs Pre-HIV
chr4-145618338-145619911	0.100225120295557	0.27643701068064	0.273	0.212	1	CD8_TEMRA	CD8 TEMRA	Post-ART_1y vs Pre-HIV
chr1-111448242-111449855	0.100233285935307	0.299039595090918	0.289	0.221	1	CD8_TEMRA	CD8 TEMRA	Post-ART_1y vs Pre-HIV
chr13-95675806-95677987	0.100254834622872	0.208401686466798	0.375	0.3	1	CD8_TEMRA	CD8 TEMRA	Post-ART_1y vs Pre-HIV
chr5-142733575-142734923	0.100255369651503	0.218405202964932	0.064	0.052	1	CD8_TEMRA	CD8 TEMRA	Post-ART_1y vs Pre-HIV
chr19-632354-634177	0.100266437269743	0.319855830988614	0.251	0.191	1	CD8_TEMRA	CD8 TEMRA	Post-ART_1y vs Pre-HIV
chr12-68236087-68237394	0.100272289751891	0.115056608151682	0.054	0.047	1	CD8_TEMRA	CD8 TEMRA	Post-ART_1y vs Pre-HIV
chr14-73887712-73888009	0.100273494945003	0.732794766275635	0.01	0.006	1	CD8_TEMRA	CD8 TEMRA	Post-ART_1y vs Pre-HIV
chrX-49100241-49101882	0.100311331986044	0.321618999451763	0.198	0.149	1	CD8_TEMRA	CD8 TEMRA	Post-ART_1y vs Pre-HIV
chr17-8375896-8377058	0.10032593703143	0.365584990401287	0.162	0.119	1	CD8_TEMRA	CD8 TEMRA	Post-ART_1y vs Pre-HIV
chr19-10235817-10236950	0.100349255040763	0.113723581841224	0.073	0.065	1	CD8_TEMRA	CD8 TEMRA	Post-ART_1y vs Pre-HIV
chr22-26656927-26657916	0.100357758852874	0.432258137884711	0.126	0.089	1	CD8_TEMRA	CD8 TEMRA	Post-ART_1y vs Pre-HIV
chr2-231557015-231558223	0.100358751225121	0.420184074128663	0.079	0.057	1	CD8_TEMRA	CD8 TEMRA	Post-ART_1y vs Pre-HIV
chr1-228554937-228556391	0.100366423487673	-0.0765868932806697	0.012	0.012	1	CD8_TEMRA	CD8 TEMRA	Post-ART_1y vs Pre-HIV
chr1-46131662-46133601	0.100373167283796	0.302233444113315	0.266	0.205	1	CD8_TEMRA	CD8 TEMRA	Post-ART_1y vs Pre-HIV
chr19-18593941-18594937	0.100384663732344	0.358198563889585	0.116	0.085	1	CD8_TEMRA	CD8 TEMRA	Post-ART_1y vs Pre-HIV
chr11-36564194-36564923	0.10040720949164	0.70332708441899	0.02	0.012	1	CD8_TEMRA	CD8 TEMRA	Post-ART_1y vs Pre-HIV
chr6-148758003-148758965	0.100411180709084	-0.0232782563337568	0.025	0.024	1	CD8_TEMRA	CD8 TEMRA	Post-ART_1y vs Pre-HIV
chr16-2046988-2048443	0.100439152080917	0.305297177582761	0.25	0.191	1	CD8_TEMRA	CD8 TEMRA	Post-ART_1y vs Pre-HIV
chr15-59751584-59752317	0.100466883107287	0.00900898390276605	0.01	0.01	1	CD8_TEMRA	CD8 TEMRA	Post-ART_1y vs Pre-HIV
chr1-202926503-202927823	0.100474081766868	0.294433639295805	0.227	0.174	1	CD8_TEMRA	CD8 TEMRA	Post-ART_1y vs Pre-HIV
chr17-29219107-29219823	0.100474922361887	0.708795043350203	0.023	0.013	1	CD8_TEMRA	CD8 TEMRA	Post-ART_1y vs Pre-HIV
chr11-64923527-64925309	0.100479044622148	0.293798926851692	0.278	0.212	1	CD8_TEMRA	CD8 TEMRA	Post-ART_1y vs Pre-HIV
chr1-153568341-153568893	0.100481127841985	0.573262597437622	0.044	0.029	1	CD8_TEMRA	CD8 TEMRA	Post-ART_1y vs Pre-HIV
chr12-91851827-91852898	0.100497637694041	0.0692233206601172	0.031	0.028	1	CD8_TEMRA	CD8 TEMRA	Post-ART_1y vs Pre-HIV
chr17-8939434-8939784	0.100499789042787	-0.253392095881509	0.01	0.011	1	CD8_TEMRA	CD8 TEMRA	Post-ART_1y vs Pre-HIV
chr17-75753384-75754233	0.100520524598903	0.384945809006418	0.12	0.088	1	CD8_TEMRA	CD8 TEMRA	Post-ART_1y vs Pre-HIV
chr17-42101536-42101852	0.100530132912442	0.689981634040358	0.017	0.01	1	CD8_TEMRA	CD8 TEMRA	Post-ART_1y vs Pre-HIV
chr14-73743401-73744047	0.100550429376949	0.461508430031538	0.045	0.03	1	CD8_TEMRA	CD8 TEMRA	Post-ART_1y vs Pre-HIV
chr19-6766696-6768361	0.10059307381185	0.250606339183479	0.316	0.25	1	CD8_TEMRA	CD8 TEMRA	Post-ART_1y vs Pre-HIV
chr22-40128456-40129474	0.10059452176095	0.0335093224403411	0.027	0.025	1	CD8_TEMRA	CD8 TEMRA	Post-ART_1y vs Pre-HIV
chr22-43280267-43280798	0.100661893908267	-0.335676272358714	0.009	0.011	1	CD8_TEMRA	CD8 TEMRA	Post-ART_1y vs Pre-HIV
chr6-137414697-137415940	0.100691115300531	0.187421096918041	0.068	0.058	1	CD8_TEMRA	CD8 TEMRA	Post-ART_1y vs Pre-HIV
chr7-77354371-77354823	0.100691821799716	-0.0274275620872233	0.015	0.015	1	CD8_TEMRA	CD8 TEMRA	Post-ART_1y vs Pre-HIV
chr4-38803920-38806151	0.100692311214399	0.559689423356087	0.067	0.044	1	CD8_TEMRA	CD8 TEMRA	Post-ART_1y vs Pre-HIV
chr1-116810331-116810686	0.100708237650503	0.851232824448214	0.015	0.008	1	CD8_TEMRA	CD8 TEMRA	Post-ART_1y vs Pre-HIV
chr1-39525142-39526333	0.100748290006545	0.000516689685330807	0.094	0.089	1	CD8_TEMRA	CD8 TEMRA	Post-ART_1y vs Pre-HIV
chr9-97954298-97954889	0.100784685381741	-0.0428568464680872	0.012	0.012	1	CD8_TEMRA	CD8 TEMRA	Post-ART_1y vs Pre-HIV
chr14-50792002-50792576	0.100787663121063	-0.0880443005423857	0.015	0.016	1	CD8_TEMRA	CD8 TEMRA	Post-ART_1y vs Pre-HIV
chr2-87464082-87464520	0.100787725806311	-0.0461490449693884	0.025	0.024	1	CD8_TEMRA	CD8 TEMRA	Post-ART_1y vs Pre-HIV
chr4-6917353-6918776	0.100797642919025	-0.0803474580178518	0.023	0.022	1	CD8_TEMRA	CD8 TEMRA	Post-ART_1y vs Pre-HIV
chr1-25894831-25895799	0.100799636623441	0.407411177734327	0.13	0.094	1	CD8_TEMRA	CD8 TEMRA	Post-ART_1y vs Pre-HIV
chr16-30382114-30383082	0.100801512297716	0.131604048008164	0.124	0.107	1	CD8_TEMRA	CD8 TEMRA	Post-ART_1y vs Pre-HIV
chr20-47383532-47384540	0.100818070796807	0.103181522651076	0.039	0.035	1	CD8_TEMRA	CD8 TEMRA	Post-ART_1y vs Pre-HIV
chr17-78356141-78356768	0.100898040286661	0.138305129236012	0.151	0.128	1	CD8_TEMRA	CD8 TEMRA	Post-ART_1y vs Pre-HIV
chr22-46043865-46046230	0.100906050502686	0.0713918046226922	0.028	0.025	1	CD8_TEMRA	CD8 TEMRA	Post-ART_1y vs Pre-HIV
chr3-10263478-10264385	0.100912974737176	0.177415199751258	0.047	0.04	1	CD8_TEMRA	CD8 TEMRA	Post-ART_1y vs Pre-HIV
chr2-196239585-196240569	0.100947901670335	0.133624103434368	0.086	0.074	1	CD8_TEMRA	CD8 TEMRA	Post-ART_1y vs Pre-HIV
chr17-16267554-16268685	0.100951108959813	-0.0683897515834486	0.04	0.041	1	CD8_TEMRA	CD8 TEMRA	Post-ART_1y vs Pre-HIV
chr3-71010474-71011416	0.100951774835609	-0.175330755710919	0.021	0.023	1	CD8_TEMRA	CD8 TEMRA	Post-ART_1y vs Pre-HIV
chr11-6443070-6443739	0.100962127041209	0.0367392495859562	0.021	0.019	1	CD8_TEMRA	CD8 TEMRA	Post-ART_1y vs Pre-HIV
chr12-905278-906471	0.100962472483127	0.00933474263041045	0.015	0.014	1	CD8_TEMRA	CD8 TEMRA	Post-ART_1y vs Pre-HIV
chr11-65574057-65575044	0.100974972840043	0.284881245552794	0.255	0.195	1	CD8_TEMRA	CD8 TEMRA	Post-ART_1y vs Pre-HIV
chr1-6700967-6702473	0.100990285637154	0.286497195733162	0.221	0.172	1	CD8_TEMRA	CD8 TEMRA	Post-ART_1y vs Pre-HIV
chr22-38179782-38180637	0.101000842779633	-0.153496283655101	0.03	0.031	1	CD8_TEMRA	CD8 TEMRA	Post-ART_1y vs Pre-HIV
chr6-3160149-3160764	0.101027910007706	0.0860224074623526	0.052	0.046	1	CD8_TEMRA	CD8 TEMRA	Post-ART_1y vs Pre-HIV
chr14-75126109-75127722	0.101054487301319	0.341351381111217	0.192	0.142	1	CD8_TEMRA	CD8 TEMRA	Post-ART_1y vs Pre-HIV
chr3-183554144-183554815	0.101073244723517	-0.174899128772921	0.011	0.012	1	CD8_TEMRA	CD8 TEMRA	Post-ART_1y vs Pre-HIV
chr11-121328026-121329629	0.101088358939565	-0.0620679766242773	0.012	0.012	1	CD8_TEMRA	CD8 TEMRA	Post-ART_1y vs Pre-HIV
chr17-7855953-7858326	0.101119446644185	0.25062024744911	0.409	0.318	1	CD8_TEMRA	CD8 TEMRA	Post-ART_1y vs Pre-HIV
chr5-142976794-142978042	0.101129671691936	0.0826345223965881	0.149	0.134	1	CD8_TEMRA	CD8 TEMRA	Post-ART_1y vs Pre-HIV
chr16-71807967-71809726	0.101138559321398	0.27856924933469	0.313	0.242	1	CD8_TEMRA	CD8 TEMRA	Post-ART_1y vs Pre-HIV
chr2-197237752-197238284	0.101161932960975	0.627295790621176	0.035	0.022	1	CD8_TEMRA	CD8 TEMRA	Post-ART_1y vs Pre-HIV
chr6-149480841-149481283	0.101164491901197	0.578123648069283	0.026	0.017	1	CD8_TEMRA	CD8 TEMRA	Post-ART_1y vs Pre-HIV
chr6-37164190-37164911	0.101165249383121	-0.0483915127875703	0.023	0.022	1	CD8_TEMRA	CD8 TEMRA	Post-ART_1y vs Pre-HIV
chr2-230219473-230220263	0.101173848523614	0.377418413609894	0.116	0.084	1	CD8_TEMRA	CD8 TEMRA	Post-ART_1y vs Pre-HIV
chr6-158720064-158721293	0.101180350591871	0.112577946116713	0.119	0.104	1	CD8_TEMRA	CD8 TEMRA	Post-ART_1y vs Pre-HIV
chr8-25243135-25244267	0.101183400544315	-0.156979695780634	0.021	0.022	1	CD8_TEMRA	CD8 TEMRA	Post-ART_1y vs Pre-HIV
chr22-44625858-44626547	0.10118980685127	0.606833378667363	0.063	0.04	1	CD8_TEMRA	CD8 TEMRA	Post-ART_1y vs Pre-HIV
chr7-150962670-150963463	0.101195659552951	0.733661063345602	0.019	0.011	1	CD8_TEMRA	CD8 TEMRA	Post-ART_1y vs Pre-HIV
chr10-119359861-119360815	0.101206696875674	0.670730170007443	0.02	0.012	1	CD8_TEMRA	CD8 TEMRA	Post-ART_1y vs Pre-HIV
chr17-8994070-8994659	0.101216514561833	0.672301208057537	0.013	0.008	1	CD8_TEMRA	CD8 TEMRA	Post-ART_1y vs Pre-HIV
chr2-240135638-240137102	0.101235507914035	0.406700350403718	0.177	0.128	1	CD8_TEMRA	CD8 TEMRA	Post-ART_1y vs Pre-HIV
chr9-71604178-71604831	0.101260883908949	0.734334699868996	0.019	0.011	1	CD8_TEMRA	CD8 TEMRA	Post-ART_1y vs Pre-HIV
chr1-27382809-27383559	0.101287332708549	0.836949257802135	0.018	0.01	1	CD8_TEMRA	CD8 TEMRA	Post-ART_1y vs Pre-HIV
chr22-36301011-36301991	0.101287935752304	0.13505212186314	0.053	0.045	1	CD8_TEMRA	CD8 TEMRA	Post-ART_1y vs Pre-HIV
chr6-42387112-42387707	0.101306211535889	0.146035396034619	0.063	0.053	1	CD8_TEMRA	CD8 TEMRA	Post-ART_1y vs Pre-HIV
chr10-101839549-101841465	0.101309451798442	0.353441498035683	0.135	0.1	1	CD8_TEMRA	CD8 TEMRA	Post-ART_1y vs Pre-HIV
chr1-224113241-224114996	0.101318860130036	0.379311751325972	0.163	0.12	1	CD8_TEMRA	CD8 TEMRA	Post-ART_1y vs Pre-HIV
chr15-31338313-31339402	0.101328580186464	0.448057510566909	0.031	0.022	1	CD8_TEMRA	CD8 TEMRA	Post-ART_1y vs Pre-HIV
chr12-108332452-108333492	0.101328942704317	0.162581432631248	0.082	0.069	1	CD8_TEMRA	CD8 TEMRA	Post-ART_1y vs Pre-HIV
chr16-89357141-89358950	0.101329913128172	0.140154820918989	0.122	0.104	1	CD8_TEMRA	CD8 TEMRA	Post-ART_1y vs Pre-HIV
chr6-31270973-31272690	0.10135511786312	0.285810564176264	0.327	0.251	1	CD8_TEMRA	CD8 TEMRA	Post-ART_1y vs Pre-HIV
chr3-132416693-132418757	0.101364874874957	0.253773051443575	0.336	0.263	1	CD8_TEMRA	CD8 TEMRA	Post-ART_1y vs Pre-HIV
chr9-4653597-4654634	0.101368132282425	0.115867008396007	0.062	0.056	1	CD8_TEMRA	CD8 TEMRA	Post-ART_1y vs Pre-HIV
chr11-67262483-67263587	0.101388565430598	0.428049003132069	0.053	0.038	1	CD8_TEMRA	CD8 TEMRA	Post-ART_1y vs Pre-HIV
chr5-74865382-74866960	0.101397130972473	0.402286698038423	0.079	0.057	1	CD8_TEMRA	CD8 TEMRA	Post-ART_1y vs Pre-HIV
chr1-100132276-100133637	0.101404498674732	0.290354322906398	0.244	0.186	1	CD8_TEMRA	CD8 TEMRA	Post-ART_1y vs Pre-HIV
chr2-70766549-70768589	0.101413250180836	0.00688084146085455	0.013	0.012	1	CD8_TEMRA	CD8 TEMRA	Post-ART_1y vs Pre-HIV
chr19-38315303-38316546	0.10142460710585	0.230911886930602	0.361	0.287	1	CD8_TEMRA	CD8 TEMRA	Post-ART_1y vs Pre-HIV
chr7-55570996-55573092	0.101441725096564	0.28510010547115	0.218	0.166	1	CD8_TEMRA	CD8 TEMRA	Post-ART_1y vs Pre-HIV
chr4-112321639-112322158	0.101455823507266	0.727970835938136	0.026	0.015	1	CD8_TEMRA	CD8 TEMRA	Post-ART_1y vs Pre-HIV
chr2-241803083-241805202	0.10145999780179	0.489760639813318	0.125	0.084	1	CD8_TEMRA	CD8 TEMRA	Post-ART_1y vs Pre-HIV
chr12-9950884-9951891	0.101493463770466	0.506683680184262	0.029	0.02	1	CD8_TEMRA	CD8 TEMRA	Post-ART_1y vs Pre-HIV
chr12-22543272-22544888	0.101495678462244	0.0998591052089454	0.299	0.259	1	CD8_TEMRA	CD8 TEMRA	Post-ART_1y vs Pre-HIV
chr11-33064979-33065922	0.101497452807859	0.0436898559383772	0.031	0.029	1	CD8_TEMRA	CD8 TEMRA	Post-ART_1y vs Pre-HIV
chr8-42245430-42247442	0.101522690304451	0.501556047074597	0.057	0.038	1	CD8_TEMRA	CD8 TEMRA	Post-ART_1y vs Pre-HIV
chr2-26785360-26786889	0.101565726275687	0.269905576096746	0.315	0.244	1	CD8_TEMRA	CD8 TEMRA	Post-ART_1y vs Pre-HIV
chr6-16483091-16483923	0.10157982443095	0.0333086018627231	0.049	0.045	1	CD8_TEMRA	CD8 TEMRA	Post-ART_1y vs Pre-HIV
chr2-10486500-10488166	0.101612619019142	-0.117286270308774	0.017	0.018	1	CD8_TEMRA	CD8 TEMRA	Post-ART_1y vs Pre-HIV
chr10-62620111-62621347	0.101630202003392	-0.250513847926558	0.009	0.011	1	CD8_TEMRA	CD8 TEMRA	Post-ART_1y vs Pre-HIV
chr10-79823357-79823721	0.101634339088395	0.75613196503421	0.016	0.009	1	CD8_TEMRA	CD8 TEMRA	Post-ART_1y vs Pre-HIV
chr3-105686162-105686969	0.101635797087504	0.688952783654948	0.022	0.014	1	CD8_TEMRA	CD8 TEMRA	Post-ART_1y vs Pre-HIV
chr14-68898335-68900122	0.101653871856002	0.0421675772660453	0.015	0.014	1	CD8_TEMRA	CD8 TEMRA	Post-ART_1y vs Pre-HIV
chr17-67376688-67379233	0.101671819535144	0.223997544799499	0.341	0.269	1	CD8_TEMRA	CD8 TEMRA	Post-ART_1y vs Pre-HIV
chr14-104896142-104896972	0.101679354274476	0.688184599358985	0.014	0.008	1	CD8_TEMRA	CD8 TEMRA	Post-ART_1y vs Pre-HIV
chr7-1041788-1042763	0.101687648605432	0.0057315629364032	0.038	0.036	1	CD8_TEMRA	CD8 TEMRA	Post-ART_1y vs Pre-HIV
chr17-76514729-76516109	0.101698678466965	0.250950076092101	0.407	0.326	1	CD8_TEMRA	CD8 TEMRA	Post-ART_1y vs Pre-HIV
chr5-42961833-42962791	0.101705882236477	-0.0321424484065624	0.056	0.054	1	CD8_TEMRA	CD8 TEMRA	Post-ART_1y vs Pre-HIV
chr19-58386068-58387761	0.101711554634287	0.253138029125033	0.309	0.243	1	CD8_TEMRA	CD8 TEMRA	Post-ART_1y vs Pre-HIV
chr22-46183414-46184179	0.101714317232012	0.707043334332954	0.013	0.007	1	CD8_TEMRA	CD8 TEMRA	Post-ART_1y vs Pre-HIV
chr3-43011629-43012041	0.10172514155344	0.581382422429942	0.019	0.013	1	CD8_TEMRA	CD8 TEMRA	Post-ART_1y vs Pre-HIV
chr13-46893691-46894570	0.10185024654803	0.0833607391168725	0.022	0.02	1	CD8_TEMRA	CD8 TEMRA	Post-ART_1y vs Pre-HIV
chr2-98663341-98664734	0.10186080532349	0.0490390361524871	0.104	0.096	1	CD8_TEMRA	CD8 TEMRA	Post-ART_1y vs Pre-HIV
chr9-133120420-133122262	0.10186115303191	0.224980843280085	0.293	0.232	1	CD8_TEMRA	CD8 TEMRA	Post-ART_1y vs Pre-HIV
chr3-39255260-39256197	0.101882148525099	0.6105302350847	0.022	0.013	1	CD8_TEMRA	CD8 TEMRA	Post-ART_1y vs Pre-HIV
chr2-216033643-216034846	0.101885613330866	0.559302108889091	0.034	0.022	1	CD8_TEMRA	CD8 TEMRA	Post-ART_1y vs Pre-HIV
chr7-38215428-38216161	0.101894426398933	0.400252083781327	0.087	0.063	1	CD8_TEMRA	CD8 TEMRA	Post-ART_1y vs Pre-HIV
chr6-32254660-32256033	0.10191200990828	0.126515143371435	0.017	0.015	1	CD8_TEMRA	CD8 TEMRA	Post-ART_1y vs Pre-HIV
chr21-14522795-14523655	0.101913895862714	0.0206375953157849	0.036	0.034	1	CD8_TEMRA	CD8 TEMRA	Post-ART_1y vs Pre-HIV
chr8-66924399-66926058	0.101915558537103	0.288420079209468	0.239	0.183	1	CD8_TEMRA	CD8 TEMRA	Post-ART_1y vs Pre-HIV
chr3-185498146-185499413	0.101952921977468	0.37103284175611	0.16	0.118	1	CD8_TEMRA	CD8 TEMRA	Post-ART_1y vs Pre-HIV
chr5-10562144-10565542	0.101970060300636	0.279410364512198	0.142	0.109	1	CD8_TEMRA	CD8 TEMRA	Post-ART_1y vs Pre-HIV
chr7-44856531-44857395	0.101997137149914	0.442614751845393	0.073	0.052	1	CD8_TEMRA	CD8 TEMRA	Post-ART_1y vs Pre-HIV
chr2-8424883-8425929	0.102004158590434	0.194139060283297	0.025	0.022	1	CD8_TEMRA	CD8 TEMRA	Post-ART_1y vs Pre-HIV
chr1-88683079-88685416	0.102017888585848	0.249669099852626	0.392	0.305	1	CD8_TEMRA	CD8 TEMRA	Post-ART_1y vs Pre-HIV
chr22-30356012-30357576	0.102024508256186	0.276683420974623	0.3	0.232	1	CD8_TEMRA	CD8 TEMRA	Post-ART_1y vs Pre-HIV
chr1-160342269-160343877	0.102030896449854	0.322651199428367	0.212	0.159	1	CD8_TEMRA	CD8 TEMRA	Post-ART_1y vs Pre-HIV
chr2-239412270-239413343	0.102035464323231	-0.194474826546545	0.009	0.01	1	CD8_TEMRA	CD8 TEMRA	Post-ART_1y vs Pre-HIV
chr3-12625391-12626313	0.102040638945515	0.656061818889221	0.013	0.008	1	CD8_TEMRA	CD8 TEMRA	Post-ART_1y vs Pre-HIV
chr10-100743401-100743928	0.1020587589622	0.796774480556643	0.014	0.008	1	CD8_TEMRA	CD8 TEMRA	Post-ART_1y vs Pre-HIV
chr1-114340781-114342780	0.102072477149622	0.147982560927542	0.222	0.187	1	CD8_TEMRA	CD8 TEMRA	Post-ART_1y vs Pre-HIV
chr16-81841349-81844119	0.102087205930133	0.00861078688195782	0.053	0.05	1	CD8_TEMRA	CD8 TEMRA	Post-ART_1y vs Pre-HIV
chr6-138106845-138107974	0.102088009101533	0.0846359615794834	0.088	0.079	1	CD8_TEMRA	CD8 TEMRA	Post-ART_1y vs Pre-HIV
chr14-74941131-74942275	0.102127253165484	0.579816698888912	0.047	0.03	1	CD8_TEMRA	CD8 TEMRA	Post-ART_1y vs Pre-HIV
chr12-53231630-53233218	0.10214131438608	0.361140393573891	0.164	0.123	1	CD8_TEMRA	CD8 TEMRA	Post-ART_1y vs Pre-HIV
chr6-106108981-106109372	0.10220160953866	-0.127200807314917	0.021	0.021	1	CD8_TEMRA	CD8 TEMRA	Post-ART_1y vs Pre-HIV
chr1-54800482-54801776	0.102218857054275	0.129855656869515	0.11	0.096	1	CD8_TEMRA	CD8 TEMRA	Post-ART_1y vs Pre-HIV
chr19-31371949-31372741	0.102230653339388	-0.129175828601849	0.01	0.01	1	CD8_TEMRA	CD8 TEMRA	Post-ART_1y vs Pre-HIV
chr10-73060959-73061447	0.10225954216255	0.710345160842236	0.012	0.007	1	CD8_TEMRA	CD8 TEMRA	Post-ART_1y vs Pre-HIV
chr12-123268956-123270236	0.102281712994528	0.201092339409628	0.025	0.021	1	CD8_TEMRA	CD8 TEMRA	Post-ART_1y vs Pre-HIV
chr1-207825514-207826459	0.102287672739085	0.107282437417077	0.18	0.156	1	CD8_TEMRA	CD8 TEMRA	Post-ART_1y vs Pre-HIV
chr9-127611635-127612688	0.102291427938968	0.247714065591645	0.222	0.174	1	CD8_TEMRA	CD8 TEMRA	Post-ART_1y vs Pre-HIV
chr6-5850534-5851759	0.10229821882814	0.54463858299779	0.063	0.041	1	CD8_TEMRA	CD8 TEMRA	Post-ART_1y vs Pre-HIV
chr19-8610179-8610943	0.102304187526015	0.00646018529398251	0.052	0.05	1	CD8_TEMRA	CD8 TEMRA	Post-ART_1y vs Pre-HIV
chr10-11162825-11163594	0.102309550856031	0.340032667250217	0.199	0.15	1	CD8_TEMRA	CD8 TEMRA	Post-ART_1y vs Pre-HIV
chr15-34333790-34334387	0.102332955191067	-0.170271977906336	0.022	0.024	1	CD8_TEMRA	CD8 TEMRA	Post-ART_1y vs Pre-HIV
chr14-92526874-92527284	0.102345321804592	0.652724211664433	0.018	0.011	1	CD8_TEMRA	CD8 TEMRA	Post-ART_1y vs Pre-HIV
chr8-143974867-143975178	0.102398811610505	0.143720758839071	0.067	0.058	1	CD8_TEMRA	CD8 TEMRA	Post-ART_1y vs Pre-HIV
chr22-42078985-42080574	0.10241782071758	0.221810462446111	0.4	0.32	1	CD8_TEMRA	CD8 TEMRA	Post-ART_1y vs Pre-HIV
chr1-175174325-175175159	0.102443582714516	0.636552174118688	0.044	0.027	1	CD8_TEMRA	CD8 TEMRA	Post-ART_1y vs Pre-HIV
chr1-27296535-27297028	0.10245865841914	0.0457008118686977	0.019	0.018	1	CD8_TEMRA	CD8 TEMRA	Post-ART_1y vs Pre-HIV
chr4-105472928-105474354	0.102506173936218	0.280372527496419	0.25	0.193	1	CD8_TEMRA	CD8 TEMRA	Post-ART_1y vs Pre-HIV
chr20-62937013-62938953	0.102557366466053	0.242957234809898	0.345	0.27	1	CD8_TEMRA	CD8 TEMRA	Post-ART_1y vs Pre-HIV
chr11-83062666-83063990	0.102573079394868	-0.0453369598154612	0.021	0.021	1	CD8_TEMRA	CD8 TEMRA	Post-ART_1y vs Pre-HIV
chr6-32436965-32437792	0.102577993022182	0.574475916100168	0.031	0.02	1	CD8_TEMRA	CD8 TEMRA	Post-ART_1y vs Pre-HIV
chr9-78035192-78035675	0.102578068137625	-0.0901125503746529	0.013	0.014	1	CD8_TEMRA	CD8 TEMRA	Post-ART_1y vs Pre-HIV
chr17-79996742-79997926	0.102581844351084	0.0597168960632888	0.179	0.16	1	CD8_TEMRA	CD8 TEMRA	Post-ART_1y vs Pre-HIV
chr15-40367125-40368734	0.102598092458227	0.289122830016882	0.236	0.179	1	CD8_TEMRA	CD8 TEMRA	Post-ART_1y vs Pre-HIV
chr12-47212401-47212679	0.102660958929712	-0.12019434160441	0.014	0.015	1	CD8_TEMRA	CD8 TEMRA	Post-ART_1y vs Pre-HIV
chr5-93801096-93801733	0.102690440128664	0.842385098613701	0.01	0.005	1	CD8_TEMRA	CD8 TEMRA	Post-ART_1y vs Pre-HIV
chr11-85752317-85753530	0.102698558199261	0.334450872743825	0.258	0.194	1	CD8_TEMRA	CD8 TEMRA	Post-ART_1y vs Pre-HIV
chr17-40560030-40561269	0.102702992090304	0.102238997560391	0.156	0.136	1	CD8_TEMRA	CD8 TEMRA	Post-ART_1y vs Pre-HIV
chr2-64049265-64050228	0.102724813269527	0.610179862153633	0.021	0.013	1	CD8_TEMRA	CD8 TEMRA	Post-ART_1y vs Pre-HIV
chr1-161216325-161217899	0.102730738073526	-0.13190206849821	0.014	0.014	1	CD8_TEMRA	CD8 TEMRA	Post-ART_1y vs Pre-HIV
chr1-92980514-92981746	0.102735956165247	0.132505721432711	0.124	0.107	1	CD8_TEMRA	CD8 TEMRA	Post-ART_1y vs Pre-HIV
chr18-7946458-7947154	0.102760349511524	0.434770047411511	0.024	0.017	1	CD8_TEMRA	CD8 TEMRA	Post-ART_1y vs Pre-HIV
chr14-98227117-98227740	0.102772030983275	0.051246265627376	0.012	0.011	1	CD8_TEMRA	CD8 TEMRA	Post-ART_1y vs Pre-HIV
chr17-13594594-13595099	0.102780432143743	0.875146570590016	0.014	0.007	1	CD8_TEMRA	CD8 TEMRA	Post-ART_1y vs Pre-HIV
chr8-81630302-81631278	0.102823805541431	0.678464975933767	0.016	0.01	1	CD8_TEMRA	CD8 TEMRA	Post-ART_1y vs Pre-HIV
chr8-11200046-11202046	0.102840226395974	0.289650930252899	0.269	0.207	1	CD8_TEMRA	CD8 TEMRA	Post-ART_1y vs Pre-HIV
chr18-77056790-77057385	0.102840444795404	0.577655106454436	0.028	0.018	1	CD8_TEMRA	CD8 TEMRA	Post-ART_1y vs Pre-HIV
chr17-48492362-48493407	0.102874022867792	0.182920846909575	0.052	0.044	1	CD8_TEMRA	CD8 TEMRA	Post-ART_1y vs Pre-HIV
chr2-176187427-176189584	0.102927484113072	-0.297673191283123	0.01	0.012	1	CD8_TEMRA	CD8 TEMRA	Post-ART_1y vs Pre-HIV
chr9-19126626-19129040	0.10295450932901	0.351800184115788	0.172	0.127	1	CD8_TEMRA	CD8 TEMRA	Post-ART_1y vs Pre-HIV
chr7-129635112-129635881	0.102965061441069	-0.0838231203071986	0.02	0.02	1	CD8_TEMRA	CD8 TEMRA	Post-ART_1y vs Pre-HIV
chr12-109804943-109805837	0.102975666350077	0.075162832776464	0.032	0.029	1	CD8_TEMRA	CD8 TEMRA	Post-ART_1y vs Pre-HIV
chr15-59104439-59105768	0.102992838515935	0.309846468092003	0.213	0.161	1	CD8_TEMRA	CD8 TEMRA	Post-ART_1y vs Pre-HIV
chr17-49394687-49395337	0.102998996221992	0.0724751117068339	0.045	0.041	1	CD8_TEMRA	CD8 TEMRA	Post-ART_1y vs Pre-HIV
chr3-194255161-194255988	0.102999175722533	-0.24427002451738	0.011	0.012	1	CD8_TEMRA	CD8 TEMRA	Post-ART_1y vs Pre-HIV
chr19-8193064-8195643	0.103009135051918	0.037618807003946	0.078	0.07	1	CD8_TEMRA	CD8 TEMRA	Post-ART_1y vs Pre-HIV
chr18-76803578-76804097	0.10301302525231	0.593103448175901	0.022	0.014	1	CD8_TEMRA	CD8 TEMRA	Post-ART_1y vs Pre-HIV
chr18-45691103-45691562	0.103017598612629	0.101545050261767	0.025	0.023	1	CD8_TEMRA	CD8 TEMRA	Post-ART_1y vs Pre-HIV
chr11-122748663-122749405	0.103050508813521	-0.141065849612223	0.012	0.013	1	CD8_TEMRA	CD8 TEMRA	Post-ART_1y vs Pre-HIV
chr10-124640577-124642527	0.103057400049234	0.09584890432155	0.136	0.119	1	CD8_TEMRA	CD8 TEMRA	Post-ART_1y vs Pre-HIV
chr3-182713713-182714363	0.103074348550382	0.746073572938418	0.01	0.006	1	CD8_TEMRA	CD8 TEMRA	Post-ART_1y vs Pre-HIV
chr10-110643034-110644619	0.103105113553448	-0.0844199516559048	0.01	0.01	1	CD8_TEMRA	CD8 TEMRA	Post-ART_1y vs Pre-HIV
chr5-1153178-1153788	0.103117530048816	-0.112953777359302	0.01	0.01	1	CD8_TEMRA	CD8 TEMRA	Post-ART_1y vs Pre-HIV
chr3-136861051-136863002	0.103118270044996	0.214486775268291	0.4	0.321	1	CD8_TEMRA	CD8 TEMRA	Post-ART_1y vs Pre-HIV
chr8-144274111-144275305	0.10312299175581	-0.215418953189563	0.009	0.01	1	CD8_TEMRA	CD8 TEMRA	Post-ART_1y vs Pre-HIV
chr19-35281329-35282527	0.103148570903794	-0.0556813713611426	0.011	0.011	1	CD8_TEMRA	CD8 TEMRA	Post-ART_1y vs Pre-HIV
chr7-144391455-144392264	0.103183737498596	0.593362389937651	0.021	0.013	1	CD8_TEMRA	CD8 TEMRA	Post-ART_1y vs Pre-HIV
chr11-66080185-66081846	0.103221480880393	0.0751560658318766	0.104	0.093	1	CD8_TEMRA	CD8 TEMRA	Post-ART_1y vs Pre-HIV
chr18-22263161-22263555	0.103241640947313	-0.220007534785692	0.012	0.013	1	CD8_TEMRA	CD8 TEMRA	Post-ART_1y vs Pre-HIV
chr14-65927398-65928373	0.103253508411363	0.0126380334920193	0.046	0.044	1	CD8_TEMRA	CD8 TEMRA	Post-ART_1y vs Pre-HIV
chr7-159174381-159175501	0.103260637266205	-0.11700498450477	0.022	0.022	1	CD8_TEMRA	CD8 TEMRA	Post-ART_1y vs Pre-HIV
chr3-14958747-14959866	0.103267838219027	0.467560386406934	0.024	0.017	1	CD8_TEMRA	CD8 TEMRA	Post-ART_1y vs Pre-HIV
chr5-126747726-126748500	0.103317845711273	0.0452263482717115	0.035	0.032	1	CD8_TEMRA	CD8 TEMRA	Post-ART_1y vs Pre-HIV
chr1-35568754-35569269	0.103338525971548	0.572717227879884	0.035	0.023	1	CD8_TEMRA	CD8 TEMRA	Post-ART_1y vs Pre-HIV
chr17-30715006-30715522	0.103352465239206	0.0707287313991061	0.022	0.02	1	CD8_TEMRA	CD8 TEMRA	Post-ART_1y vs Pre-HIV
chr22-46788378-46788864	0.103360443194837	0.639111529121562	0.025	0.015	1	CD8_TEMRA	CD8 TEMRA	Post-ART_1y vs Pre-HIV
chr6-129766851-129767708	0.103362189553803	0.0694769041520487	0.035	0.032	1	CD8_TEMRA	CD8 TEMRA	Post-ART_1y vs Pre-HIV
chr12-56115821-56116961	0.103379634108694	0.324170942057769	0.256	0.189	1	CD8_TEMRA	CD8 TEMRA	Post-ART_1y vs Pre-HIV
chr1-63522456-63524046	0.103379828699987	0.378142178141125	0.15	0.109	1	CD8_TEMRA	CD8 TEMRA	Post-ART_1y vs Pre-HIV
chr5-177311286-177313084	0.103400024291224	0.313081168232223	0.264	0.199	1	CD8_TEMRA	CD8 TEMRA	Post-ART_1y vs Pre-HIV
chr5-69234245-69235326	0.103410410611795	0.299769450401833	0.212	0.163	1	CD8_TEMRA	CD8 TEMRA	Post-ART_1y vs Pre-HIV
chr7-32691567-32693110	0.103421546459485	0.584374038423155	0.011	0.007	1	CD8_TEMRA	CD8 TEMRA	Post-ART_1y vs Pre-HIV
chr17-32876080-32877802	0.103425258988322	0.0379530953056241	0.279	0.249	1	CD8_TEMRA	CD8 TEMRA	Post-ART_1y vs Pre-HIV
chr11-63887523-63888954	0.103469381381373	0.102499660199817	0.086	0.075	1	CD8_TEMRA	CD8 TEMRA	Post-ART_1y vs Pre-HIV
chr2-222939075-222939618	0.103477035102957	0.802526627610854	0.011	0.006	1	CD8_TEMRA	CD8 TEMRA	Post-ART_1y vs Pre-HIV
chr20-24026912-24027950	0.103501005376765	0.328555055492688	0.122	0.092	1	CD8_TEMRA	CD8 TEMRA	Post-ART_1y vs Pre-HIV
chr4-184453250-184454050	0.103502287915427	-0.140728970728839	0.02	0.021	1	CD8_TEMRA	CD8 TEMRA	Post-ART_1y vs Pre-HIV
chr4-71005793-71006768	0.103505302901964	0.684693617780761	0.015	0.009	1	CD8_TEMRA	CD8 TEMRA	Post-ART_1y vs Pre-HIV
chr1-167441951-167442482	0.103508285965064	0.55357844866209	0.057	0.037	1	CD8_TEMRA	CD8 TEMRA	Post-ART_1y vs Pre-HIV
chr2-86562369-86563980	0.103519599015551	0.286464995931988	0.294	0.225	1	CD8_TEMRA	CD8 TEMRA	Post-ART_1y vs Pre-HIV
chr15-52559177-52559824	0.103521045409849	-0.088734763876734	0.01	0.011	1	CD8_TEMRA	CD8 TEMRA	Post-ART_1y vs Pre-HIV
chr20-33679398-33680170	0.103557258957183	-0.0576185525835049	0.01	0.01	1	CD8_TEMRA	CD8 TEMRA	Post-ART_1y vs Pre-HIV
chr5-146764641-146765894	0.103579391261091	-0.0153013610532673	0.056	0.054	1	CD8_TEMRA	CD8 TEMRA	Post-ART_1y vs Pre-HIV
chrX-153829280-153831142	0.103580464623447	0.362632037326718	0.06	0.044	1	CD8_TEMRA	CD8 TEMRA	Post-ART_1y vs Pre-HIV
chr21-15513782-15514743	0.103632723426142	0.0176747011335303	0.024	0.024	1	CD8_TEMRA	CD8 TEMRA	Post-ART_1y vs Pre-HIV
chr1-66302404-66303223	0.103646615971811	-0.101625499979046	0.016	0.016	1	CD8_TEMRA	CD8 TEMRA	Post-ART_1y vs Pre-HIV
chr17-1574266-1574961	0.103677339612032	0.0225419914540108	0.012	0.012	1	CD8_TEMRA	CD8 TEMRA	Post-ART_1y vs Pre-HIV
chr15-84142630-84143361	0.103700984186295	0.587426621572854	0.028	0.018	1	CD8_TEMRA	CD8 TEMRA	Post-ART_1y vs Pre-HIV
chr12-54080869-54082855	0.103723068349548	0.384744791232484	0.081	0.06	1	CD8_TEMRA	CD8 TEMRA	Post-ART_1y vs Pre-HIV
chr10-79027084-79028190	0.103723327672856	0.0884823751499653	0.154	0.136	1	CD8_TEMRA	CD8 TEMRA	Post-ART_1y vs Pre-HIV
chr16-3170428-3172387	0.103725517101348	0.141148075843748	0.047	0.041	1	CD8_TEMRA	CD8 TEMRA	Post-ART_1y vs Pre-HIV
chr1-214637565-214638807	0.103757633922022	0.888551319218395	0.012	0.007	1	CD8_TEMRA	CD8 TEMRA	Post-ART_1y vs Pre-HIV
chr14-20415569-20416123	0.103762810118751	0.644528363079695	0.039	0.024	1	CD8_TEMRA	CD8 TEMRA	Post-ART_1y vs Pre-HIV
chr20-63955264-63957523	0.10379784742392	0.296682111297668	0.252	0.193	1	CD8_TEMRA	CD8 TEMRA	Post-ART_1y vs Pre-HIV
chr16-3625728-3626900	0.1038000563648	0.0234938008819636	0.018	0.017	1	CD8_TEMRA	CD8 TEMRA	Post-ART_1y vs Pre-HIV
chr1-31663373-31664354	0.10381351655356	0.569032933786388	0.036	0.023	1	CD8_TEMRA	CD8 TEMRA	Post-ART_1y vs Pre-HIV
chr1-84164133-84164986	0.103834019984285	-0.214433124592384	0.014	0.015	1	CD8_TEMRA	CD8 TEMRA	Post-ART_1y vs Pre-HIV
chr15-41584989-41586061	0.103845176347721	-0.0395977699559102	0.013	0.013	1	CD8_TEMRA	CD8 TEMRA	Post-ART_1y vs Pre-HIV
chr6-31898166-31898646	0.103888789328952	0.592152739218194	0.049	0.032	1	CD8_TEMRA	CD8 TEMRA	Post-ART_1y vs Pre-HIV
chr4-39976281-39978326	0.10389970867008	0.20799677498911	0.361	0.292	1	CD8_TEMRA	CD8 TEMRA	Post-ART_1y vs Pre-HIV
chr13-42990456-42993024	0.103908604325023	0.357954284354887	0.162	0.121	1	CD8_TEMRA	CD8 TEMRA	Post-ART_1y vs Pre-HIV
chr17-42286218-42289790	0.103925272701869	0.217582381556844	0.298	0.239	1	CD8_TEMRA	CD8 TEMRA	Post-ART_1y vs Pre-HIV
chr3-177943768-177944733	0.103980578027316	-0.219950711843531	0.01	0.011	1	CD8_TEMRA	CD8 TEMRA	Post-ART_1y vs Pre-HIV
chr6-37353316-37355047	0.103982162133121	0.319973290419546	0.161	0.121	1	CD8_TEMRA	CD8 TEMRA	Post-ART_1y vs Pre-HIV
chr1-31593648-31594354	0.104042782359161	1.0165951014195	0.012	0.006	1	CD8_TEMRA	CD8 TEMRA	Post-ART_1y vs Pre-HIV
chr9-129995260-129996912	0.104067213315083	0.625695074361915	0.03	0.019	1	CD8_TEMRA	CD8 TEMRA	Post-ART_1y vs Pre-HIV
chr17-41695676-41696269	0.104075089833804	0.626422639212521	0.047	0.029	1	CD8_TEMRA	CD8 TEMRA	Post-ART_1y vs Pre-HIV
chr5-65102445-65103805	0.104081956523147	0.166901590429402	0.084	0.072	1	CD8_TEMRA	CD8 TEMRA	Post-ART_1y vs Pre-HIV
chr11-73177398-73178437	0.104155373193169	0.541413828372729	0.038	0.026	1	CD8_TEMRA	CD8 TEMRA	Post-ART_1y vs Pre-HIV
chr12-112012011-112014940	0.104161933467919	0.195761333123587	0.461	0.376	1	CD8_TEMRA	CD8 TEMRA	Post-ART_1y vs Pre-HIV
chr11-3796534-3798323	0.104187127182393	0.182420076495226	0.506	0.409	1	CD8_TEMRA	CD8 TEMRA	Post-ART_1y vs Pre-HIV
chr4-26384276-26384975	0.10419297665955	-0.230053868271271	0.011	0.012	1	CD8_TEMRA	CD8 TEMRA	Post-ART_1y vs Pre-HIV
chr4-39181708-39183472	0.104200432368103	0.232516225652558	0.375	0.299	1	CD8_TEMRA	CD8 TEMRA	Post-ART_1y vs Pre-HIV
chr9-99720140-99721035	0.104206663233521	-0.0746635703034233	0.01	0.011	1	CD8_TEMRA	CD8 TEMRA	Post-ART_1y vs Pre-HIV
chr17-61805709-61806770	0.104219162685188	0.515425507511975	0.031	0.02	1	CD8_TEMRA	CD8 TEMRA	Post-ART_1y vs Pre-HIV
chr15-74384821-74385476	0.104225802280055	-0.23965274840121	0.012	0.013	1	CD8_TEMRA	CD8 TEMRA	Post-ART_1y vs Pre-HIV
chr3-56724797-56725749	0.104277796197577	0.137467396153706	0.095	0.083	1	CD8_TEMRA	CD8 TEMRA	Post-ART_1y vs Pre-HIV
chr17-42823542-42824582	0.104323614709766	0.35425376777637	0.199	0.146	1	CD8_TEMRA	CD8 TEMRA	Post-ART_1y vs Pre-HIV
chr4-140152798-140153183	0.104348408591211	-0.0532715931800887	0.014	0.014	1	CD8_TEMRA	CD8 TEMRA	Post-ART_1y vs Pre-HIV
chr22-36330797-36332666	0.104361526218837	0.149285353503293	0.181	0.154	1	CD8_TEMRA	CD8 TEMRA	Post-ART_1y vs Pre-HIV
chr18-74147118-74148922	0.104369947195576	0.235173675560599	0.445	0.353	1	CD8_TEMRA	CD8 TEMRA	Post-ART_1y vs Pre-HIV
chr1-212413959-212415836	0.104371159244792	0.311298694768992	0.23	0.175	1	CD8_TEMRA	CD8 TEMRA	Post-ART_1y vs Pre-HIV
chr17-63600288-63601724	0.104371185189093	0.0961924448273064	0.054	0.048	1	CD8_TEMRA	CD8 TEMRA	Post-ART_1y vs Pre-HIV
chr11-113862153-113862753	0.104413375843335	-0.285821734304979	0.014	0.016	1	CD8_TEMRA	CD8 TEMRA	Post-ART_1y vs Pre-HIV
chr4-73067917-73070267	0.104414979089669	0.240190915034491	0.353	0.281	1	CD8_TEMRA	CD8 TEMRA	Post-ART_1y vs Pre-HIV
chr9-88387246-88389357	0.104469665775645	0.211278322194097	0.246	0.197	1	CD8_TEMRA	CD8 TEMRA	Post-ART_1y vs Pre-HIV
chr13-97432461-97434961	0.104501400609608	0.126764693184774	0.612	0.518	1	CD8_TEMRA	CD8 TEMRA	Post-ART_1y vs Pre-HIV
chr3-46931363-46932016	0.104513815854943	0.0196204028923006	0.019	0.018	1	CD8_TEMRA	CD8 TEMRA	Post-ART_1y vs Pre-HIV
chr17-79023601-79024970	0.104529268686274	0.0068344128776312	0.025	0.024	1	CD8_TEMRA	CD8 TEMRA	Post-ART_1y vs Pre-HIV
chr6-28922578-28924573	0.104529848605357	0.328710791712389	0.205	0.154	1	CD8_TEMRA	CD8 TEMRA	Post-ART_1y vs Pre-HIV
chr16-50683728-50684401	0.104570584562807	0.157372289648594	0.038	0.032	1	CD8_TEMRA	CD8 TEMRA	Post-ART_1y vs Pre-HIV
chr9-5177919-5178809	0.104584534923392	-0.0572681683191316	0.013	0.014	1	CD8_TEMRA	CD8 TEMRA	Post-ART_1y vs Pre-HIV
chr11-3882565-3883017	0.104611960795786	0.994506178380107	0.01	0.004	1	CD8_TEMRA	CD8 TEMRA	Post-ART_1y vs Pre-HIV
chr17-47970095-47971537	0.104619454549825	0.226519830528301	0.34	0.271	1	CD8_TEMRA	CD8 TEMRA	Post-ART_1y vs Pre-HIV
chr2-105888455-105888919	0.104639847015429	-0.215226183587226	0.009	0.01	1	CD8_TEMRA	CD8 TEMRA	Post-ART_1y vs Pre-HIV
chr6-111777404-111777942	0.104653721540541	0.540623952038673	0.07	0.047	1	CD8_TEMRA	CD8 TEMRA	Post-ART_1y vs Pre-HIV
chr1-244450417-244452415	0.104658738348435	0.184664953524864	0.477	0.387	1	CD8_TEMRA	CD8 TEMRA	Post-ART_1y vs Pre-HIV
chr6-118558385-118559309	0.104677630700828	0.115458049989135	0.027	0.024	1	CD8_TEMRA	CD8 TEMRA	Post-ART_1y vs Pre-HIV
chr5-150208737-150209684	0.104711800555516	-0.0747597234664443	0.012	0.012	1	CD8_TEMRA	CD8 TEMRA	Post-ART_1y vs Pre-HIV
chr19-35011240-35011789	0.104735245969796	-0.151811629059734	0.017	0.018	1	CD8_TEMRA	CD8 TEMRA	Post-ART_1y vs Pre-HIV
chr9-129998524-129999119	0.104793342250636	0.72780152016345	0.015	0.008	1	CD8_TEMRA	CD8 TEMRA	Post-ART_1y vs Pre-HIV
chr11-35943423-35944612	0.104833948127808	-0.270216821709583	0.009	0.01	1	CD8_TEMRA	CD8 TEMRA	Post-ART_1y vs Pre-HIV
chr11-119480886-119481890	0.10486692129943	-0.0597391846961735	0.017	0.016	1	CD8_TEMRA	CD8 TEMRA	Post-ART_1y vs Pre-HIV
chr11-63490577-63492047	0.104871036064126	0.055028716105622	0.012	0.011	1	CD8_TEMRA	CD8 TEMRA	Post-ART_1y vs Pre-HIV
chr9-130242753-130243695	0.104893139416022	0.51591682954889	0.089	0.06	1	CD8_TEMRA	CD8 TEMRA	Post-ART_1y vs Pre-HIV
chr19-56594703-56596081	0.10490035600044	0.422183334720649	0.09	0.064	1	CD8_TEMRA	CD8 TEMRA	Post-ART_1y vs Pre-HIV
chr22-29202234-29203160	0.104902090915196	-0.016466230367632	0.014	0.013	1	CD8_TEMRA	CD8 TEMRA	Post-ART_1y vs Pre-HIV
chr9-35675229-35676348	0.104908115436782	0.0132558460415746	0.013	0.012	1	CD8_TEMRA	CD8 TEMRA	Post-ART_1y vs Pre-HIV
chr1-965822-967220	0.104924206258539	0.386822942298167	0.088	0.064	1	CD8_TEMRA	CD8 TEMRA	Post-ART_1y vs Pre-HIV
chr14-24058090-24058782	0.10495083252933	0.716213587970144	0.018	0.01	1	CD8_TEMRA	CD8 TEMRA	Post-ART_1y vs Pre-HIV
chr1-146006785-146007579	0.104961375142368	0.491840160543136	0.083	0.057	1	CD8_TEMRA	CD8 TEMRA	Post-ART_1y vs Pre-HIV
chr13-99383432-99384715	0.104968518511348	-0.177089999771746	0.01	0.011	1	CD8_TEMRA	CD8 TEMRA	Post-ART_1y vs Pre-HIV
chr16-80540236-80541307	0.104970128000578	0.393660689724604	0.166	0.12	1	CD8_TEMRA	CD8 TEMRA	Post-ART_1y vs Pre-HIV
chr10-987459-989187	0.105022893804938	0.28188813380512	0.273	0.211	1	CD8_TEMRA	CD8 TEMRA	Post-ART_1y vs Pre-HIV
chr6-36609455-36609916	0.10503296207247	0.880019459991916	0.011	0.006	1	CD8_TEMRA	CD8 TEMRA	Post-ART_1y vs Pre-HIV
chr1-32109069-32109630	0.105036068111714	0.653306917187872	0.033	0.02	1	CD8_TEMRA	CD8 TEMRA	Post-ART_1y vs Pre-HIV
chr9-122213406-122214399	0.105044030427023	0.0342817920660536	0.022	0.021	1	CD8_TEMRA	CD8 TEMRA	Post-ART_1y vs Pre-HIV
chr15-75346768-75348384	0.105049931953828	0.148835140262864	0.046	0.041	1	CD8_TEMRA	CD8 TEMRA	Post-ART_1y vs Pre-HIV
chrX-16869433-16871506	0.105070387455923	0.230753239911028	0.305	0.242	1	CD8_TEMRA	CD8 TEMRA	Post-ART_1y vs Pre-HIV
chr11-103735672-103736619	0.105077876621674	0.145940890470484	0.02	0.018	1	CD8_TEMRA	CD8 TEMRA	Post-ART_1y vs Pre-HIV
chr6-33247952-33249915	0.10509344383667	0.223887285938364	0.448	0.359	1	CD8_TEMRA	CD8 TEMRA	Post-ART_1y vs Pre-HIV
chr8-41544231-41545457	0.105097730713641	-0.324843074176762	0.013	0.015	1	CD8_TEMRA	CD8 TEMRA	Post-ART_1y vs Pre-HIV
chr6-112180133-112180442	0.105098432150263	0.834290239355859	0.011	0.006	1	CD8_TEMRA	CD8 TEMRA	Post-ART_1y vs Pre-HIV
chr8-8701319-8702851	0.105110324940418	-0.0938310226336578	0.023	0.023	1	CD8_TEMRA	CD8 TEMRA	Post-ART_1y vs Pre-HIV
chr18-2955869-2956464	0.105122796213829	0.546643746193535	0.03	0.02	1	CD8_TEMRA	CD8 TEMRA	Post-ART_1y vs Pre-HIV
chr16-58128640-58129946	0.105154373169562	0.271299260405375	0.275	0.211	1	CD8_TEMRA	CD8 TEMRA	Post-ART_1y vs Pre-HIV
chr8-27356914-27357901	0.105174303129311	-0.247643120945765	0.011	0.013	1	CD8_TEMRA	CD8 TEMRA	Post-ART_1y vs Pre-HIV
chr7-44637698-44639530	0.105174629145584	0.102394428433862	0.201	0.174	1	CD8_TEMRA	CD8 TEMRA	Post-ART_1y vs Pre-HIV
chr7-128166388-128168924	0.105180158371427	-0.180881258695763	0.017	0.018	1	CD8_TEMRA	CD8 TEMRA	Post-ART_1y vs Pre-HIV
chr11-68459630-68461742	0.105181187315455	0.234881224093344	0.371	0.293	1	CD8_TEMRA	CD8 TEMRA	Post-ART_1y vs Pre-HIV
chr9-33623644-33624338	0.105216558036113	0.0918305005162243	0.021	0.018	1	CD8_TEMRA	CD8 TEMRA	Post-ART_1y vs Pre-HIV
chr11-64844112-64845169	0.105226258759816	0.330832984771949	0.141	0.107	1	CD8_TEMRA	CD8 TEMRA	Post-ART_1y vs Pre-HIV
chr16-31712511-31713940	0.105255019245286	0.328199063893558	0.152	0.114	1	CD8_TEMRA	CD8 TEMRA	Post-ART_1y vs Pre-HIV
chr8-67505468-67506593	0.105255690617935	0.807566136367952	0.014	0.008	1	CD8_TEMRA	CD8 TEMRA	Post-ART_1y vs Pre-HIV
chr22-17705802-17706938	0.105265580423457	-0.316846466756934	0.009	0.011	1	CD8_TEMRA	CD8 TEMRA	Post-ART_1y vs Pre-HIV
chr10-80453353-80455384	0.105280353844629	0.211108913262226	0.283	0.227	1	CD8_TEMRA	CD8 TEMRA	Post-ART_1y vs Pre-HIV
chr15-90872719-90873649	0.105301930345732	-0.152492349329062	0.009	0.01	1	CD8_TEMRA	CD8 TEMRA	Post-ART_1y vs Pre-HIV
chr10-127493-128324	0.105313401325245	0.731062215893611	0.015	0.009	1	CD8_TEMRA	CD8 TEMRA	Post-ART_1y vs Pre-HIV
chr17-35891400-35891607	0.105316197547148	0.775420490336279	0.015	0.009	1	CD8_TEMRA	CD8 TEMRA	Post-ART_1y vs Pre-HIV
chr6-44275623-44276492	0.105324031491547	0.0354216891350561	0.012	0.012	1	CD8_TEMRA	CD8 TEMRA	Post-ART_1y vs Pre-HIV
chr12-120533856-120535474	0.105331952403715	0.362447958871594	0.159	0.118	1	CD8_TEMRA	CD8 TEMRA	Post-ART_1y vs Pre-HIV
chr1-39609065-39610066	0.105342149689617	0.648046324013369	0.026	0.016	1	CD8_TEMRA	CD8 TEMRA	Post-ART_1y vs Pre-HIV
chr7-140209853-140210895	0.105377470523612	0.825528345384436	0.025	0.014	1	CD8_TEMRA	CD8 TEMRA	Post-ART_1y vs Pre-HIV
chr7-157372143-157373120	0.105410528110485	0.714998538638413	0.016	0.01	1	CD8_TEMRA	CD8 TEMRA	Post-ART_1y vs Pre-HIV
chrX-9355662-9356118	0.105422067937388	-0.182916076939079	0.019	0.021	1	CD8_TEMRA	CD8 TEMRA	Post-ART_1y vs Pre-HIV
chr18-46173157-46175016	0.1054489654447	0.259389377777208	0.304	0.239	1	CD8_TEMRA	CD8 TEMRA	Post-ART_1y vs Pre-HIV
chr6-31613803-31616037	0.105454509369025	-0.14768568945753	0.011	0.011	1	CD8_TEMRA	CD8 TEMRA	Post-ART_1y vs Pre-HIV
chrX-37745331-37747068	0.105464794032575	-0.061652457759005	0.022	0.023	1	CD8_TEMRA	CD8 TEMRA	Post-ART_1y vs Pre-HIV
chr1-154479657-154480194	0.105470829895934	0.680178075717134	0.024	0.015	1	CD8_TEMRA	CD8 TEMRA	Post-ART_1y vs Pre-HIV
chr3-187367435-187369392	0.105473635977413	0.560155257193816	0.06	0.04	1	CD8_TEMRA	CD8 TEMRA	Post-ART_1y vs Pre-HIV
chr6-27864427-27865739	0.105481056821667	0.355205158970629	0.179	0.135	1	CD8_TEMRA	CD8 TEMRA	Post-ART_1y vs Pre-HIV
chr19-54903830-54904603	0.105493834531752	0.749992672614666	0.01	0.006	1	CD8_TEMRA	CD8 TEMRA	Post-ART_1y vs Pre-HIV
chr10-113126254-113127065	0.105499233079046	0.0523326106105229	0.015	0.014	1	CD8_TEMRA	CD8 TEMRA	Post-ART_1y vs Pre-HIV
chr22-40116420-40117208	0.105509873782868	-0.145849181017017	0.012	0.012	1	CD8_TEMRA	CD8 TEMRA	Post-ART_1y vs Pre-HIV
chr1-65074642-65075934	0.105526243982869	0.680296621008682	0.033	0.02	1	CD8_TEMRA	CD8 TEMRA	Post-ART_1y vs Pre-HIV
chr4-36241734-36242068	0.105530796801398	0.471646387964508	0.062	0.043	1	CD8_TEMRA	CD8 TEMRA	Post-ART_1y vs Pre-HIV
chrX-107775253-107777518	0.105554930282377	0.411185990224547	0.112	0.079	1	CD8_TEMRA	CD8 TEMRA	Post-ART_1y vs Pre-HIV
chr21-42923614-42924335	0.105575077567587	0.605222927510454	0.037	0.024	1	CD8_TEMRA	CD8 TEMRA	Post-ART_1y vs Pre-HIV
chr13-99425278-99426599	0.105639212272734	-0.130617734320055	0.013	0.014	1	CD8_TEMRA	CD8 TEMRA	Post-ART_1y vs Pre-HIV
chr7-158973306-158973796	0.105643417145156	-0.0350505719477185	0.028	0.027	1	CD8_TEMRA	CD8 TEMRA	Post-ART_1y vs Pre-HIV
chrX-124338908-124339449	0.105650270204918	-0.0313318644430689	0.029	0.029	1	CD8_TEMRA	CD8 TEMRA	Post-ART_1y vs Pre-HIV
chr3-27483065-27484971	0.105652648332204	0.182175286206506	0.417	0.342	1	CD8_TEMRA	CD8 TEMRA	Post-ART_1y vs Pre-HIV
chr17-50094082-50096081	0.105692654728033	0.24305346962398	0.379	0.297	1	CD8_TEMRA	CD8 TEMRA	Post-ART_1y vs Pre-HIV
chr17-80574664-80575694	0.105694747024484	0.52431871746959	0.062	0.042	1	CD8_TEMRA	CD8 TEMRA	Post-ART_1y vs Pre-HIV
chr2-86765278-86765612	0.105695747423437	0.737808398123363	0.01	0.006	1	CD8_TEMRA	CD8 TEMRA	Post-ART_1y vs Pre-HIV
chr1-220689770-220690851	0.105785688447593	0.00625146416189448	0.022	0.021	1	CD8_TEMRA	CD8 TEMRA	Post-ART_1y vs Pre-HIV
chr9-14322068-14323114	0.105797781480403	0.354466756264173	0.088	0.067	1	CD8_TEMRA	CD8 TEMRA	Post-ART_1y vs Pre-HIV
chr11-118788427-118788754	0.105802351329667	0.558563324122899	0.036	0.024	1	CD8_TEMRA	CD8 TEMRA	Post-ART_1y vs Pre-HIV
chr4-6719981-6720602	0.105803907924458	0.525449056713477	0.049	0.033	1	CD8_TEMRA	CD8 TEMRA	Post-ART_1y vs Pre-HIV
chr20-20215826-20216706	0.105810345012976	0.0383712413655832	0.061	0.055	1	CD8_TEMRA	CD8 TEMRA	Post-ART_1y vs Pre-HIV
chr14-21436573-21437861	0.105821238497831	0.297870406339724	0.242	0.185	1	CD8_TEMRA	CD8 TEMRA	Post-ART_1y vs Pre-HIV
chr4-142845220-142847571	0.105836641968117	-0.0871836245214537	0.015	0.015	1	CD8_TEMRA	CD8 TEMRA	Post-ART_1y vs Pre-HIV
chr1-160672762-160673867	0.105839336624555	0.731321073478321	0.011	0.007	1	CD8_TEMRA	CD8 TEMRA	Post-ART_1y vs Pre-HIV
chr1-27888062-27888390	0.105861303133046	0.17345288706891	0.019	0.016	1	CD8_TEMRA	CD8 TEMRA	Post-ART_1y vs Pre-HIV
chr6-137846268-137847385	0.10586633599563	-0.283054726254396	0.01	0.012	1	CD8_TEMRA	CD8 TEMRA	Post-ART_1y vs Pre-HIV
chr4-483098-483959	0.105869916495673	0.0922940153859964	0.023	0.022	1	CD8_TEMRA	CD8 TEMRA	Post-ART_1y vs Pre-HIV
chr2-197452424-197454172	0.105872013557994	0.201074418477641	0.472	0.389	1	CD8_TEMRA	CD8 TEMRA	Post-ART_1y vs Pre-HIV
chr17-51119473-51119675	0.105915207206395	-0.0533969252144786	0.011	0.01	1	CD8_TEMRA	CD8 TEMRA	Post-ART_1y vs Pre-HIV
chr8-60903220-60904662	0.105920712359859	0.00261613987448595	0.025	0.024	1	CD8_TEMRA	CD8 TEMRA	Post-ART_1y vs Pre-HIV
chr5-67165330-67167118	0.105945965100783	0.300993553178757	0.225	0.177	1	CD8_TEMRA	CD8 TEMRA	Post-ART_1y vs Pre-HIV
chr7-73703717-73704287	0.105970609617768	0.674923246540404	0.016	0.01	1	CD8_TEMRA	CD8 TEMRA	Post-ART_1y vs Pre-HIV
chr17-80145819-80147951	0.105972238509973	0.26864158513557	0.286	0.223	1	CD8_TEMRA	CD8 TEMRA	Post-ART_1y vs Pre-HIV
chr11-78045670-78046527	0.105978845117048	0.1803281634018	0.04	0.034	1	CD8_TEMRA	CD8 TEMRA	Post-ART_1y vs Pre-HIV
chr7-141532902-141533643	0.106014263441078	-0.206729156527738	0.011	0.012	1	CD8_TEMRA	CD8 TEMRA	Post-ART_1y vs Pre-HIV
chr3-143235292-143236998	0.106028161427587	-0.00408124548724231	0.012	0.012	1	CD8_TEMRA	CD8 TEMRA	Post-ART_1y vs Pre-HIV
chr6-36340474-36341299	0.106029371901928	0.650606157021802	0.035	0.021	1	CD8_TEMRA	CD8 TEMRA	Post-ART_1y vs Pre-HIV
chr16-29961276-29963235	0.106038011224939	0.241921600488333	0.294	0.232	1	CD8_TEMRA	CD8 TEMRA	Post-ART_1y vs Pre-HIV
chr3-20080886-20081578	0.10604236308487	-0.144537748119154	0.032	0.033	1	CD8_TEMRA	CD8 TEMRA	Post-ART_1y vs Pre-HIV
chr1-8152222-8153683	0.10606565419615	0.353768665426485	0.201	0.15	1	CD8_TEMRA	CD8 TEMRA	Post-ART_1y vs Pre-HIV
chr17-48891870-48893564	0.106066552883692	0.21026783622203	0.415	0.335	1	CD8_TEMRA	CD8 TEMRA	Post-ART_1y vs Pre-HIV
chr3-31566890-31567317	0.106112435684359	0.846787250281098	0.01	0.005	1	CD8_TEMRA	CD8 TEMRA	Post-ART_1y vs Pre-HIV
chr16-56950821-56951999	0.106136745117328	0.0335505101534528	0.024	0.022	1	CD8_TEMRA	CD8 TEMRA	Post-ART_1y vs Pre-HIV
chrX-155632150-155633061	0.106151196524698	0.842376366106254	0.014	0.007	1	CD8_TEMRA	CD8 TEMRA	Post-ART_1y vs Pre-HIV
chr18-14450002-14450969	0.10617957012621	0.592868371298302	0.026	0.017	1	CD8_TEMRA	CD8 TEMRA	Post-ART_1y vs Pre-HIV
chr3-15205590-15207304	0.10619744876895	0.229921207405413	0.365	0.289	1	CD8_TEMRA	CD8 TEMRA	Post-ART_1y vs Pre-HIV
chrX-23766328-23767777	0.106198460488585	-0.0489684201515517	0.014	0.014	1	CD8_TEMRA	CD8 TEMRA	Post-ART_1y vs Pre-HIV
chr5-140145419-140146543	0.106206257380345	0.0551923066681579	0.027	0.024	1	CD8_TEMRA	CD8 TEMRA	Post-ART_1y vs Pre-HIV
chr22-36334803-36335427	0.106214657618921	0.0582612009982597	0.033	0.03	1	CD8_TEMRA	CD8 TEMRA	Post-ART_1y vs Pre-HIV
chr3-128051416-128053114	0.106236655615302	0.227412817957025	0.355	0.283	1	CD8_TEMRA	CD8 TEMRA	Post-ART_1y vs Pre-HIV
chr10-119208934-119209744	0.106241058776212	0.220977052516997	0.055	0.046	1	CD8_TEMRA	CD8 TEMRA	Post-ART_1y vs Pre-HIV
chr15-40403336-40404010	0.106256984223975	0.580166562144263	0.023	0.015	1	CD8_TEMRA	CD8 TEMRA	Post-ART_1y vs Pre-HIV
chr12-118377579-118378179	0.106270257299963	0.546226396279131	0.052	0.034	1	CD8_TEMRA	CD8 TEMRA	Post-ART_1y vs Pre-HIV
chr6-5626728-5627529	0.106298647786237	-0.184730573611005	0.01	0.011	1	CD8_TEMRA	CD8 TEMRA	Post-ART_1y vs Pre-HIV
chr1-234356283-234357182	0.106309203591426	0.168481000891192	0.033	0.028	1	CD8_TEMRA	CD8 TEMRA	Post-ART_1y vs Pre-HIV
chr1-161117388-161118451	0.106320224390587	0.328255853685919	0.224	0.168	1	CD8_TEMRA	CD8 TEMRA	Post-ART_1y vs Pre-HIV
chr2-74497715-74499480	0.106345662138961	0.0239889667086062	0.044	0.041	1	CD8_TEMRA	CD8 TEMRA	Post-ART_1y vs Pre-HIV
chr5-55711441-55712789	0.106397530144095	0.334027418892851	0.207	0.155	1	CD8_TEMRA	CD8 TEMRA	Post-ART_1y vs Pre-HIV
chr19-53977151-53978642	0.106399836496886	0.178379022003154	0.038	0.032	1	CD8_TEMRA	CD8 TEMRA	Post-ART_1y vs Pre-HIV
chr17-79844062-79844357	0.106403685945407	0.718651085753191	0.015	0.009	1	CD8_TEMRA	CD8 TEMRA	Post-ART_1y vs Pre-HIV
chr15-22664253-22665990	0.106419522613993	-0.115199768391059	0.016	0.017	1	CD8_TEMRA	CD8 TEMRA	Post-ART_1y vs Pre-HIV
chr21-43361592-43362793	0.106486360676429	0.0843435444111875	0.136	0.119	1	CD8_TEMRA	CD8 TEMRA	Post-ART_1y vs Pre-HIV
chr20-48790864-48791342	0.106515357987114	-0.0428827505189711	0.012	0.012	1	CD8_TEMRA	CD8 TEMRA	Post-ART_1y vs Pre-HIV
chr12-51326467-51327308	0.106553543935302	-0.0119041380114697	0.021	0.021	1	CD8_TEMRA	CD8 TEMRA	Post-ART_1y vs Pre-HIV
chr2-130370485-130370969	0.106565788310888	-0.166693018699537	0.011	0.011	1	CD8_TEMRA	CD8 TEMRA	Post-ART_1y vs Pre-HIV
chr4-73257156-73257505	0.106582112194276	0.465088676596452	0.034	0.023	1	CD8_TEMRA	CD8 TEMRA	Post-ART_1y vs Pre-HIV
chr6-33417055-33418726	0.106583962416575	0.209760664931956	0.432	0.348	1	CD8_TEMRA	CD8 TEMRA	Post-ART_1y vs Pre-HIV
chr8-81096813-81097878	0.106597347591413	-0.0453350597271736	0.036	0.035	1	CD8_TEMRA	CD8 TEMRA	Post-ART_1y vs Pre-HIV
chr1-26363498-26364155	0.106603324366689	0.506436908952544	0.07	0.048	1	CD8_TEMRA	CD8 TEMRA	Post-ART_1y vs Pre-HIV
chr4-87389964-87390367	0.106610284183994	0.169935839628137	0.01	0.009	1	CD8_TEMRA	CD8 TEMRA	Post-ART_1y vs Pre-HIV
chr14-65287000-65288160	0.106631084829462	-0.101389324995055	0.016	0.016	1	CD8_TEMRA	CD8 TEMRA	Post-ART_1y vs Pre-HIV
chr6-137823635-137824741	0.106642347388712	0.291889855274579	0.293	0.224	1	CD8_TEMRA	CD8 TEMRA	Post-ART_1y vs Pre-HIV
chr2-43542148-43542789	0.106654294830568	-0.120837502760219	0.009	0.01	1	CD8_TEMRA	CD8 TEMRA	Post-ART_1y vs Pre-HIV
chr10-11225213-11227792	0.106656846036892	0.0143765054012592	0.114	0.106	1	CD8_TEMRA	CD8 TEMRA	Post-ART_1y vs Pre-HIV
chrX-48736315-48738001	0.106710777289387	0.333033655499813	0.157	0.117	1	CD8_TEMRA	CD8 TEMRA	Post-ART_1y vs Pre-HIV
chr14-61502530-61503859	0.106719571749096	0.107631849416327	0.105	0.092	1	CD8_TEMRA	CD8 TEMRA	Post-ART_1y vs Pre-HIV
chr10-110425729-110426427	0.106725751766865	-0.210054709660255	0.012	0.013	1	CD8_TEMRA	CD8 TEMRA	Post-ART_1y vs Pre-HIV
chr6-36195542-36197655	0.106733293325914	0.224720577130327	0.353	0.284	1	CD8_TEMRA	CD8 TEMRA	Post-ART_1y vs Pre-HIV
chr3-43036090-43037266	0.106740207119093	0.0850861720493818	0.027	0.024	1	CD8_TEMRA	CD8 TEMRA	Post-ART_1y vs Pre-HIV
chr1-153657984-153659244	0.106745639133601	0.325924151640189	0.206	0.158	1	CD8_TEMRA	CD8 TEMRA	Post-ART_1y vs Pre-HIV
chr20-45347688-45348710	0.106753900734506	0.520597433592138	0.052	0.034	1	CD8_TEMRA	CD8 TEMRA	Post-ART_1y vs Pre-HIV
chr9-107340538-107341596	0.106769227984328	0.711956457449241	0.024	0.014	1	CD8_TEMRA	CD8 TEMRA	Post-ART_1y vs Pre-HIV
chr4-742098-743257	0.106778349474091	0.0589120847594899	0.031	0.029	1	CD8_TEMRA	CD8 TEMRA	Post-ART_1y vs Pre-HIV
chr8-143733146-143734332	0.106811743583069	0.0330633804690024	0.025	0.023	1	CD8_TEMRA	CD8 TEMRA	Post-ART_1y vs Pre-HIV
chr18-77055924-77056306	0.106813091078057	-0.117486238004385	0.014	0.015	1	CD8_TEMRA	CD8 TEMRA	Post-ART_1y vs Pre-HIV
chrX-41733572-41734409	0.106818724770701	-0.340094990305556	0.009	0.011	1	CD8_TEMRA	CD8 TEMRA	Post-ART_1y vs Pre-HIV
chr2-47271686-47272708	0.106818740065438	0.159706900052617	0.028	0.025	1	CD8_TEMRA	CD8 TEMRA	Post-ART_1y vs Pre-HIV
chr14-24171150-24172321	0.106851582261573	0.453557932543552	0.117	0.082	1	CD8_TEMRA	CD8 TEMRA	Post-ART_1y vs Pre-HIV
chr7-44846912-44848751	0.10686427384973	0.192558714487496	0.468	0.376	1	CD8_TEMRA	CD8 TEMRA	Post-ART_1y vs Pre-HIV
chr1-26723112-26723962	0.106874002016503	0.49795473787871	0.034	0.023	1	CD8_TEMRA	CD8 TEMRA	Post-ART_1y vs Pre-HIV
chr3-196317501-196318730	0.10692519766447	0.298314257404393	0.255	0.198	1	CD8_TEMRA	CD8 TEMRA	Post-ART_1y vs Pre-HIV
chr1-205710932-205711523	0.106933003417343	0.501733036701289	0.027	0.018	1	CD8_TEMRA	CD8 TEMRA	Post-ART_1y vs Pre-HIV
chr11-6733302-6734068	0.106935048537713	-0.213368039309053	0.011	0.012	1	CD8_TEMRA	CD8 TEMRA	Post-ART_1y vs Pre-HIV
chr21-33401687-33404672	0.106964904844335	0.00572107271021771	0.024	0.022	1	CD8_TEMRA	CD8 TEMRA	Post-ART_1y vs Pre-HIV
chr6-37256698-37258457	0.106968616270842	0.289039585276698	0.231	0.175	1	CD8_TEMRA	CD8 TEMRA	Post-ART_1y vs Pre-HIV
chr3-9986053-9987669	0.106987549178704	0.334277155528987	0.235	0.175	1	CD8_TEMRA	CD8 TEMRA	Post-ART_1y vs Pre-HIV
chr12-96045349-96046021	0.106991604547643	0.746481290736355	0.018	0.01	1	CD8_TEMRA	CD8 TEMRA	Post-ART_1y vs Pre-HIV
chr17-51000834-51001398	0.107001929056322	0.806891788187752	0.018	0.01	1	CD8_TEMRA	CD8 TEMRA	Post-ART_1y vs Pre-HIV
chr15-89377728-89379461	0.107002784064957	-0.0333228471330234	0.019	0.019	1	CD8_TEMRA	CD8 TEMRA	Post-ART_1y vs Pre-HIV
chr21-44722922-44724071	0.107029477739366	-0.028566723462637	0.013	0.013	1	CD8_TEMRA	CD8 TEMRA	Post-ART_1y vs Pre-HIV
chr8-67602206-67602933	0.107036168720905	-0.185813068295287	0.016	0.018	1	CD8_TEMRA	CD8 TEMRA	Post-ART_1y vs Pre-HIV
chr2-97747139-97748049	0.10705294518202	0.0306465682534935	0.048	0.044	1	CD8_TEMRA	CD8 TEMRA	Post-ART_1y vs Pre-HIV
chr3-129160383-129162290	0.1070574035789	0.276193366614525	0.29	0.223	1	CD8_TEMRA	CD8 TEMRA	Post-ART_1y vs Pre-HIV
chr1-27012288-27013378	0.107066839067994	-0.0911936398951907	0.021	0.021	1	CD8_TEMRA	CD8 TEMRA	Post-ART_1y vs Pre-HIV
chr9-100351855-100353275	0.107088418806357	0.309952092411723	0.169	0.132	1	CD8_TEMRA	CD8 TEMRA	Post-ART_1y vs Pre-HIV
chr13-73765251-73766410	0.107135823307872	0.0842242376197371	0.053	0.047	1	CD8_TEMRA	CD8 TEMRA	Post-ART_1y vs Pre-HIV
chr8-57420387-57421616	0.107156076293521	0.626415986170873	0.012	0.007	1	CD8_TEMRA	CD8 TEMRA	Post-ART_1y vs Pre-HIV
chr8-94822268-94823975	0.107185282105897	0.282538324784984	0.281	0.216	1	CD8_TEMRA	CD8 TEMRA	Post-ART_1y vs Pre-HIV
chr16-4475928-4477218	0.107191193032253	0.276948451953324	0.241	0.187	1	CD8_TEMRA	CD8 TEMRA	Post-ART_1y vs Pre-HIV
chr10-72296953-72298422	0.107217673874928	0.232345711772965	0.364	0.292	1	CD8_TEMRA	CD8 TEMRA	Post-ART_1y vs Pre-HIV
chr7-44044132-44046011	0.107232783929934	0.362673310806557	0.196	0.143	1	CD8_TEMRA	CD8 TEMRA	Post-ART_1y vs Pre-HIV
chr1-200351562-200352569	0.107248683945632	0.673398201956377	0.019	0.011	1	CD8_TEMRA	CD8 TEMRA	Post-ART_1y vs Pre-HIV
chr10-133279645-133280212	0.107251814251608	0.716022685427726	0.02	0.012	1	CD8_TEMRA	CD8 TEMRA	Post-ART_1y vs Pre-HIV
chr12-93436030-93436856	0.107267363538857	0.00498488491894999	0.029	0.028	1	CD8_TEMRA	CD8 TEMRA	Post-ART_1y vs Pre-HIV
chr1-205430283-205431126	0.107275456789949	0.062816444322694	0.032	0.03	1	CD8_TEMRA	CD8 TEMRA	Post-ART_1y vs Pre-HIV
chr7-5240023-5241422	0.107294441349838	0.158714865128156	0.03	0.026	1	CD8_TEMRA	CD8 TEMRA	Post-ART_1y vs Pre-HIV
chr1-151436847-151437747	0.107342269991443	0.10191653050377	0.037	0.033	1	CD8_TEMRA	CD8 TEMRA	Post-ART_1y vs Pre-HIV
chr2-27169492-27170906	0.107360218146428	0.72569889966142	0.025	0.014	1	CD8_TEMRA	CD8 TEMRA	Post-ART_1y vs Pre-HIV
chr1-185315796-185318221	0.107365609778864	0.210780063051584	0.477	0.383	1	CD8_TEMRA	CD8 TEMRA	Post-ART_1y vs Pre-HIV
chr9-120842326-120843565	0.107366791232935	0.264440727098463	0.278	0.215	1	CD8_TEMRA	CD8 TEMRA	Post-ART_1y vs Pre-HIV
chr6-46652334-46653497	0.107384343320645	0.585350535512034	0.054	0.036	1	CD8_TEMRA	CD8 TEMRA	Post-ART_1y vs Pre-HIV
chr1-89854856-89856154	0.107388309798072	-0.144518476234462	0.017	0.018	1	CD8_TEMRA	CD8 TEMRA	Post-ART_1y vs Pre-HIV
chr8-13131736-13133690	0.107396637305152	-0.151719300354817	0.011	0.012	1	CD8_TEMRA	CD8 TEMRA	Post-ART_1y vs Pre-HIV
chr12-57837690-57838546	0.107406380853446	0.0436592497550414	0.016	0.016	1	CD8_TEMRA	CD8 TEMRA	Post-ART_1y vs Pre-HIV
chr10-28668513-28669070	0.107409991863414	-0.138815334984018	0.014	0.015	1	CD8_TEMRA	CD8 TEMRA	Post-ART_1y vs Pre-HIV
chr17-48011275-48012882	0.10742196250645	0.546940332700285	0.06	0.04	1	CD8_TEMRA	CD8 TEMRA	Post-ART_1y vs Pre-HIV
chr22-21981979-21983013	0.107428912206614	0.456218231999504	0.089	0.062	1	CD8_TEMRA	CD8 TEMRA	Post-ART_1y vs Pre-HIV
chr7-2099123-2100613	0.107433004170331	-0.237375414546677	0.009	0.01	1	CD8_TEMRA	CD8 TEMRA	Post-ART_1y vs Pre-HIV
chr14-101705631-101707865	0.107448249637483	0.318431049032382	0.204	0.154	1	CD8_TEMRA	CD8 TEMRA	Post-ART_1y vs Pre-HIV
chr1-202719240-202719942	0.107459831126145	0.646863895188174	0.018	0.011	1	CD8_TEMRA	CD8 TEMRA	Post-ART_1y vs Pre-HIV
chrX-13081513-13082577	0.10747238474403	-0.0255360960808813	0.027	0.026	1	CD8_TEMRA	CD8 TEMRA	Post-ART_1y vs Pre-HIV
chr11-35391873-35392629	0.107472458032983	-0.11148349977261	0.015	0.015	1	CD8_TEMRA	CD8 TEMRA	Post-ART_1y vs Pre-HIV
chr17-76714898-76716660	0.107513049267234	0.244194475515545	0.341	0.268	1	CD8_TEMRA	CD8 TEMRA	Post-ART_1y vs Pre-HIV
chr7-101173424-101174598	0.107513571158	0.239975982842583	0.054	0.043	1	CD8_TEMRA	CD8 TEMRA	Post-ART_1y vs Pre-HIV
chr10-91198257-91199161	0.107526065685284	0.563366506287686	0.027	0.018	1	CD8_TEMRA	CD8 TEMRA	Post-ART_1y vs Pre-HIV
chr14-35397381-35397714	0.107581534076351	0.678615315317308	0.01	0.006	1	CD8_TEMRA	CD8 TEMRA	Post-ART_1y vs Pre-HIV
chr6-53651129-53652386	0.107639629803012	0.369048077259853	0.198	0.143	1	CD8_TEMRA	CD8 TEMRA	Post-ART_1y vs Pre-HIV
chr1-159055087-159056533	0.107687317431993	-0.286471584956461	0.01	0.011	1	CD8_TEMRA	CD8 TEMRA	Post-ART_1y vs Pre-HIV
chr20-2469710-2471267	0.107688183607643	0.274642122931594	0.299	0.232	1	CD8_TEMRA	CD8 TEMRA	Post-ART_1y vs Pre-HIV
chr18-59885488-59886679	0.107725814461234	-0.120101924764942	0.011	0.011	1	CD8_TEMRA	CD8 TEMRA	Post-ART_1y vs Pre-HIV
chr7-105652230-105652691	0.107728535759476	-0.14196375283658	0.015	0.016	1	CD8_TEMRA	CD8 TEMRA	Post-ART_1y vs Pre-HIV
chr6-25017556-25018286	0.107729699630206	0.00328585159714789	0.032	0.031	1	CD8_TEMRA	CD8 TEMRA	Post-ART_1y vs Pre-HIV
chr14-105484600-105484843	0.107731062787013	0.615655678625008	0.045	0.028	1	CD8_TEMRA	CD8 TEMRA	Post-ART_1y vs Pre-HIV
chr2-19868280-19869467	0.107735613093099	0.190148373033971	0.043	0.037	1	CD8_TEMRA	CD8 TEMRA	Post-ART_1y vs Pre-HIV
chr6-4017890-4019015	0.107743231177466	0.30800490184588	0.272	0.205	1	CD8_TEMRA	CD8 TEMRA	Post-ART_1y vs Pre-HIV
chr2-191637287-191638893	0.107751414751255	-0.00829148694826642	0.024	0.023	1	CD8_TEMRA	CD8 TEMRA	Post-ART_1y vs Pre-HIV
chr19-50803674-50805394	0.107764173369064	0.263784234840546	0.333	0.257	1	CD8_TEMRA	CD8 TEMRA	Post-ART_1y vs Pre-HIV
chr22-50209046-50210299	0.107797618839961	0.188966729025634	0.044	0.038	1	CD8_TEMRA	CD8 TEMRA	Post-ART_1y vs Pre-HIV
chr9-99433040-99434023	0.107805500444547	-0.105892117147922	0.012	0.013	1	CD8_TEMRA	CD8 TEMRA	Post-ART_1y vs Pre-HIV
chr8-28355294-28355973	0.107807966424052	0.657836261292589	0.022	0.014	1	CD8_TEMRA	CD8 TEMRA	Post-ART_1y vs Pre-HIV
chr2-161136318-161137317	0.107831723767147	0.0703634069278789	0.073	0.066	1	CD8_TEMRA	CD8 TEMRA	Post-ART_1y vs Pre-HIV
chr3-15313269-15313956	0.107837504919263	0.188892433291014	0.037	0.03	1	CD8_TEMRA	CD8 TEMRA	Post-ART_1y vs Pre-HIV
chr15-91857260-91858256	0.107851518763649	0.121869388540921	0.16	0.139	1	CD8_TEMRA	CD8 TEMRA	Post-ART_1y vs Pre-HIV
chr17-3766813-3767089	0.107856011475916	0.0672928514077147	0.033	0.031	1	CD8_TEMRA	CD8 TEMRA	Post-ART_1y vs Pre-HIV
chr11-114260570-114261347	0.107867461868876	0.617325573385699	0.017	0.011	1	CD8_TEMRA	CD8 TEMRA	Post-ART_1y vs Pre-HIV
chrX-134803761-134804197	0.107894739262028	0.0722497808844027	0.014	0.014	1	CD8_TEMRA	CD8 TEMRA	Post-ART_1y vs Pre-HIV
chr17-78127041-78127508	0.107897584266439	0.425050579556156	0.072	0.05	1	CD8_TEMRA	CD8 TEMRA	Post-ART_1y vs Pre-HIV
chr9-113657617-113658650	0.107908699278274	0.531521239865044	0.041	0.028	1	CD8_TEMRA	CD8 TEMRA	Post-ART_1y vs Pre-HIV
chr12-104286299-104287548	0.107930476005766	0.261830283999182	0.269	0.207	1	CD8_TEMRA	CD8 TEMRA	Post-ART_1y vs Pre-HIV
chr6-16179475-16180770	0.107930820053572	0.457574081744248	0.096	0.068	1	CD8_TEMRA	CD8 TEMRA	Post-ART_1y vs Pre-HIV
chr3-2855936-2856696	0.107932292584525	-0.0972868556055806	0.016	0.018	1	CD8_TEMRA	CD8 TEMRA	Post-ART_1y vs Pre-HIV
chr11-65040550-65041867	0.107960328398567	0.252353963838434	0.282	0.222	1	CD8_TEMRA	CD8 TEMRA	Post-ART_1y vs Pre-HIV
chr1-160738171-160738589	0.107971334205485	0.388512900265086	0.036	0.027	1	CD8_TEMRA	CD8 TEMRA	Post-ART_1y vs Pre-HIV
chr14-91116440-91116737	0.107972023471544	0.555652013234382	0.019	0.012	1	CD8_TEMRA	CD8 TEMRA	Post-ART_1y vs Pre-HIV
chr12-57904800-57905727	0.107983021023539	0.468019393525194	0.07	0.048	1	CD8_TEMRA	CD8 TEMRA	Post-ART_1y vs Pre-HIV
chr3-122502044-122502475	0.108004963934744	-0.264614611645875	0.009	0.011	1	CD8_TEMRA	CD8 TEMRA	Post-ART_1y vs Pre-HIV
chr12-64450783-64451037	0.108018280168137	-0.096419178087646	0.014	0.015	1	CD8_TEMRA	CD8 TEMRA	Post-ART_1y vs Pre-HIV
chr6-35731185-35732404	0.108071234287701	0.301264037968728	0.246	0.19	1	CD8_TEMRA	CD8 TEMRA	Post-ART_1y vs Pre-HIV
chr17-28661414-28662770	0.108087911472274	0.328213558833202	0.257	0.194	1	CD8_TEMRA	CD8 TEMRA	Post-ART_1y vs Pre-HIV
chr5-154754397-154757445	0.108130582806879	0.167124571009861	0.451	0.368	1	CD8_TEMRA	CD8 TEMRA	Post-ART_1y vs Pre-HIV
chr16-89760770-89761998	0.108185481138604	0.48356537045893	0.06	0.041	1	CD8_TEMRA	CD8 TEMRA	Post-ART_1y vs Pre-HIV
chr3-41118408-41118962	0.108191725816203	-0.219549438703278	0.014	0.016	1	CD8_TEMRA	CD8 TEMRA	Post-ART_1y vs Pre-HIV
chr5-157106418-157107761	0.108193277175083	0.668031786255615	0.013	0.008	1	CD8_TEMRA	CD8 TEMRA	Post-ART_1y vs Pre-HIV
chr3-127574639-127575892	0.108206958519066	0.415180581500641	0.093	0.066	1	CD8_TEMRA	CD8 TEMRA	Post-ART_1y vs Pre-HIV
chr17-59828801-59829755	0.10822647292226	0.139274794111724	0.107	0.093	1	CD8_TEMRA	CD8 TEMRA	Post-ART_1y vs Pre-HIV
chr22-22955548-22956247	0.108230516736905	0.154197869652618	0.025	0.022	1	CD8_TEMRA	CD8 TEMRA	Post-ART_1y vs Pre-HIV
chr20-51799953-51800527	0.108230793125124	-0.263031149978273	0.01	0.012	1	CD8_TEMRA	CD8 TEMRA	Post-ART_1y vs Pre-HIV
chr5-156934315-156935174	0.108235541038352	0.639328983735888	0.024	0.015	1	CD8_TEMRA	CD8 TEMRA	Post-ART_1y vs Pre-HIV
chr8-27490588-27491928	0.108242789360206	0.174464682775399	0.036	0.031	1	CD8_TEMRA	CD8 TEMRA	Post-ART_1y vs Pre-HIV
chr1-165768339-165769644	0.108250618340218	0.326674420127492	0.253	0.186	1	CD8_TEMRA	CD8 TEMRA	Post-ART_1y vs Pre-HIV
chr16-87560271-87561241	0.108254751902071	-0.200883743193778	0.01	0.011	1	CD8_TEMRA	CD8 TEMRA	Post-ART_1y vs Pre-HIV
chr19-12937354-12939514	0.108272598580057	0.233559847308341	0.423	0.334	1	CD8_TEMRA	CD8 TEMRA	Post-ART_1y vs Pre-HIV
chr6-33579216-33580493	0.108288989331868	0.345901264496466	0.172	0.128	1	CD8_TEMRA	CD8 TEMRA	Post-ART_1y vs Pre-HIV
chr3-72976996-72977726	0.108304292444347	0.615730908746043	0.013	0.009	1	CD8_TEMRA	CD8 TEMRA	Post-ART_1y vs Pre-HIV
chr10-7871495-7872354	0.10830838484624	0.827826494556897	0.013	0.007	1	CD8_TEMRA	CD8 TEMRA	Post-ART_1y vs Pre-HIV
chr13-28717973-28719512	0.108318490543838	0.274334675185352	0.273	0.209	1	CD8_TEMRA	CD8 TEMRA	Post-ART_1y vs Pre-HIV
chr5-72319513-72320868	0.108330502274859	0.313620581224273	0.257	0.193	1	CD8_TEMRA	CD8 TEMRA	Post-ART_1y vs Pre-HIV
chr9-91147458-91148050	0.108337549410381	-0.198668677245466	0.009	0.01	1	CD8_TEMRA	CD8 TEMRA	Post-ART_1y vs Pre-HIV
chr12-71938525-71939087	0.108340887015065	0.821919917685537	0.01	0.005	1	CD8_TEMRA	CD8 TEMRA	Post-ART_1y vs Pre-HIV
chr10-26480424-26481291	0.108352694197985	0.775023288094341	0.015	0.008	1	CD8_TEMRA	CD8 TEMRA	Post-ART_1y vs Pre-HIV
chr19-40156939-40157439	0.108381219431056	-0.123895441502393	0.013	0.014	1	CD8_TEMRA	CD8 TEMRA	Post-ART_1y vs Pre-HIV
chr1-18955239-18957519	0.108400823664306	0.192925618823468	0.398	0.324	1	CD8_TEMRA	CD8 TEMRA	Post-ART_1y vs Pre-HIV
chr5-39213592-39214116	0.108405991862048	-0.0101437361583718	0.036	0.035	1	CD8_TEMRA	CD8 TEMRA	Post-ART_1y vs Pre-HIV
chr18-9613504-9615335	0.108420974244423	0.253268161010464	0.183	0.143	1	CD8_TEMRA	CD8 TEMRA	Post-ART_1y vs Pre-HIV
chr6-40328367-40328985	0.108451037768576	-0.0617765674668029	0.011	0.011	1	CD8_TEMRA	CD8 TEMRA	Post-ART_1y vs Pre-HIV
chr14-81169324-81170921	0.108458545356488	0.306009100672683	0.229	0.173	1	CD8_TEMRA	CD8 TEMRA	Post-ART_1y vs Pre-HIV
chr3-12662568-12664684	0.108465886147437	0.251254074376994	0.355	0.279	1	CD8_TEMRA	CD8 TEMRA	Post-ART_1y vs Pre-HIV
chr15-59419849-59420463	0.108466342921747	0.930149712366189	0.011	0.005	1	CD8_TEMRA	CD8 TEMRA	Post-ART_1y vs Pre-HIV
chr20-62406451-62407869	0.108467979861645	0.247024637323672	0.253	0.199	1	CD8_TEMRA	CD8 TEMRA	Post-ART_1y vs Pre-HIV
chr1-37689599-37690862	0.108485979992396	0.290984945884291	0.195	0.15	1	CD8_TEMRA	CD8 TEMRA	Post-ART_1y vs Pre-HIV
chr13-106567054-106568574	0.108486482341282	0.282731934854435	0.281	0.214	1	CD8_TEMRA	CD8 TEMRA	Post-ART_1y vs Pre-HIV
chr16-81816525-81818442	0.108497383837195	0.234588793685622	0.06	0.049	1	CD8_TEMRA	CD8 TEMRA	Post-ART_1y vs Pre-HIV
chr17-3534724-3536165	0.108501084747425	0.377529353575883	0.045	0.034	1	CD8_TEMRA	CD8 TEMRA	Post-ART_1y vs Pre-HIV
chr11-449780-451261	0.108537884418305	0.303485776630793	0.273	0.208	1	CD8_TEMRA	CD8 TEMRA	Post-ART_1y vs Pre-HIV
chr1-207084378-207085291	0.108550509757602	-0.131768301059505	0.011	0.011	1	CD8_TEMRA	CD8 TEMRA	Post-ART_1y vs Pre-HIV
chr6-42819405-42820241	0.108567258524379	0.044071017243879	0.028	0.027	1	CD8_TEMRA	CD8 TEMRA	Post-ART_1y vs Pre-HIV
chr7-7815764-7816590	0.108571197234388	-0.118516129163348	0.019	0.02	1	CD8_TEMRA	CD8 TEMRA	Post-ART_1y vs Pre-HIV
chr10-73810428-73812246	0.108595182696078	0.196880118448419	0.427	0.348	1	CD8_TEMRA	CD8 TEMRA	Post-ART_1y vs Pre-HIV
chr13-114118694-114118893	0.108604183096922	0.655719158186467	0.01	0.006	1	CD8_TEMRA	CD8 TEMRA	Post-ART_1y vs Pre-HIV
chr3-195457913-195459025	0.108633346494017	-0.048673266662953	0.013	0.013	1	CD8_TEMRA	CD8 TEMRA	Post-ART_1y vs Pre-HIV
chr10-5629331-5630424	0.108644701655053	0.652879358333173	0.035	0.022	1	CD8_TEMRA	CD8 TEMRA	Post-ART_1y vs Pre-HIV
chr22-25081252-25081769	0.108663386804534	0.0565627438936169	0.026	0.024	1	CD8_TEMRA	CD8 TEMRA	Post-ART_1y vs Pre-HIV
chr1-2839881-2840849	0.10868191916665	0.0554458719474349	0.024	0.022	1	CD8_TEMRA	CD8 TEMRA	Post-ART_1y vs Pre-HIV
chr19-9431349-9431753	0.108760180865174	-0.0459197660664392	0.011	0.011	1	CD8_TEMRA	CD8 TEMRA	Post-ART_1y vs Pre-HIV
chr2-8481395-8482041	0.108771066955965	-0.0836705735714625	0.023	0.024	1	CD8_TEMRA	CD8 TEMRA	Post-ART_1y vs Pre-HIV
chr2-10042282-10044708	0.108794165508494	0.187106558434977	0.458	0.373	1	CD8_TEMRA	CD8 TEMRA	Post-ART_1y vs Pre-HIV
chr2-85408289-85409010	0.108799488190337	0.00259708352971533	0.034	0.032	1	CD8_TEMRA	CD8 TEMRA	Post-ART_1y vs Pre-HIV
chr11-9757804-9760085	0.108835375305287	0.105429659569728	0.182	0.16	1	CD8_TEMRA	CD8 TEMRA	Post-ART_1y vs Pre-HIV
chr10-72059433-72060126	0.108852056664959	0.144073969144472	0.021	0.019	1	CD8_TEMRA	CD8 TEMRA	Post-ART_1y vs Pre-HIV
chr5-141692872-141693742	0.108897537076954	0.064988508036294	0.058	0.053	1	CD8_TEMRA	CD8 TEMRA	Post-ART_1y vs Pre-HIV
chr20-41329153-41330175	0.108912274281209	-0.0333183679061082	0.019	0.019	1	CD8_TEMRA	CD8 TEMRA	Post-ART_1y vs Pre-HIV
chr2-25591734-25592440	0.108960687469863	0.494960703567277	0.049	0.034	1	CD8_TEMRA	CD8 TEMRA	Post-ART_1y vs Pre-HIV
chr19-45667521-45669632	0.108995491353134	0.0874830277412819	0.145	0.127	1	CD8_TEMRA	CD8 TEMRA	Post-ART_1y vs Pre-HIV
chr1-149843086-149844482	0.109019714162949	-0.109498182924263	0.017	0.018	1	CD8_TEMRA	CD8 TEMRA	Post-ART_1y vs Pre-HIV
chr17-66301435-66303721	0.109021421980971	0.337780209167602	0.145	0.109	1	CD8_TEMRA	CD8 TEMRA	Post-ART_1y vs Pre-HIV
chr2-136113288-136113659	0.109024205699866	0.026567433977601	0.02	0.019	1	CD8_TEMRA	CD8 TEMRA	Post-ART_1y vs Pre-HIV
chr2-197209745-197210292	0.109069404008589	-0.0209287007338368	0.028	0.028	1	CD8_TEMRA	CD8 TEMRA	Post-ART_1y vs Pre-HIV
chr8-128590943-128591665	0.109078683636376	-0.10649517133172	0.012	0.012	1	CD8_TEMRA	CD8 TEMRA	Post-ART_1y vs Pre-HIV
chr7-72914695-72915512	0.109082586365857	0.780257079243724	0.019	0.011	1	CD8_TEMRA	CD8 TEMRA	Post-ART_1y vs Pre-HIV
chr9-133990906-133993753	0.109123424597854	0.272107824306574	0.166	0.132	1	CD8_TEMRA	CD8 TEMRA	Post-ART_1y vs Pre-HIV
chr6-37432436-37434307	0.109134432011487	0.248011502573828	0.313	0.248	1	CD8_TEMRA	CD8 TEMRA	Post-ART_1y vs Pre-HIV
chr2-236536249-236537458	0.109141242469609	0.0819454756783466	0.046	0.042	1	CD8_TEMRA	CD8 TEMRA	Post-ART_1y vs Pre-HIV
chr19-53157669-53159397	0.109147192348595	0.0072976213589544	0.029	0.027	1	CD8_TEMRA	CD8 TEMRA	Post-ART_1y vs Pre-HIV
chr19-17718870-17720221	0.10915515598871	0.400592930426226	0.092	0.067	1	CD8_TEMRA	CD8 TEMRA	Post-ART_1y vs Pre-HIV
chr9-112316685-112317904	0.109159400114668	0.73320993336218	0.023	0.014	1	CD8_TEMRA	CD8 TEMRA	Post-ART_1y vs Pre-HIV
chr19-12784580-12785444	0.109191629292882	0.384379510508918	0.141	0.103	1	CD8_TEMRA	CD8 TEMRA	Post-ART_1y vs Pre-HIV
chr8-94261484-94262568	0.109205217554838	-0.176275274515188	0.013	0.014	1	CD8_TEMRA	CD8 TEMRA	Post-ART_1y vs Pre-HIV
chr19-7192029-7192678	0.10921111354047	0.470927445642685	0.067	0.046	1	CD8_TEMRA	CD8 TEMRA	Post-ART_1y vs Pre-HIV
chr6-87851661-87852079	0.109245336174142	0.747306920895909	0.01	0.006	1	CD8_TEMRA	CD8 TEMRA	Post-ART_1y vs Pre-HIV
chr17-1515407-1517273	0.10928817693808	0.225069291431725	0.402	0.32	1	CD8_TEMRA	CD8 TEMRA	Post-ART_1y vs Pre-HIV
chr19-45716647-45718251	0.109335872994669	0.205437331737769	0.39	0.315	1	CD8_TEMRA	CD8 TEMRA	Post-ART_1y vs Pre-HIV
chr19-9847855-9848566	0.109338166855214	-0.159589055539402	0.011	0.012	1	CD8_TEMRA	CD8 TEMRA	Post-ART_1y vs Pre-HIV
chr2-74471706-74473181	0.109345855017627	0.327752423608467	0.24	0.179	1	CD8_TEMRA	CD8 TEMRA	Post-ART_1y vs Pre-HIV
chr5-142151498-142152173	0.109347693171149	0.715004149194913	0.01	0.006	1	CD8_TEMRA	CD8 TEMRA	Post-ART_1y vs Pre-HIV
chr18-48841071-48841715	0.109395293980536	0.676753727441301	0.01	0.007	1	CD8_TEMRA	CD8 TEMRA	Post-ART_1y vs Pre-HIV
chr19-6515753-6517381	0.109402956303785	0.355099051236585	0.178	0.133	1	CD8_TEMRA	CD8 TEMRA	Post-ART_1y vs Pre-HIV
chr8-133282687-133283806	0.109405490986387	0.51724007016751	0.041	0.028	1	CD8_TEMRA	CD8 TEMRA	Post-ART_1y vs Pre-HIV
chr1-23742725-23745165	0.109432417718346	0.276449711508567	0.185	0.144	1	CD8_TEMRA	CD8 TEMRA	Post-ART_1y vs Pre-HIV
chr5-115624944-115626690	0.109444716969263	0.209736571240275	0.346	0.281	1	CD8_TEMRA	CD8 TEMRA	Post-ART_1y vs Pre-HIV
chr8-23017787-23020096	0.109446195190783	0.305705378738825	0.239	0.183	1	CD8_TEMRA	CD8 TEMRA	Post-ART_1y vs Pre-HIV
chr11-57491379-57491978	0.109447010069837	-0.139963459948274	0.009	0.01	1	CD8_TEMRA	CD8 TEMRA	Post-ART_1y vs Pre-HIV
chrX-42942977-42944930	0.109467329576395	0.100610330053456	0.04	0.036	1	CD8_TEMRA	CD8 TEMRA	Post-ART_1y vs Pre-HIV
chr19-15463433-15464859	0.109468420600646	0.117741678744073	0.141	0.123	1	CD8_TEMRA	CD8 TEMRA	Post-ART_1y vs Pre-HIV
chr11-95699149-95700776	0.109489383024457	0.519811122503271	0.057	0.038	1	CD8_TEMRA	CD8 TEMRA	Post-ART_1y vs Pre-HIV
chr2-202032609-202035673	0.109496104182871	0.115828925016182	0.245	0.21	1	CD8_TEMRA	CD8 TEMRA	Post-ART_1y vs Pre-HIV
chr8-19681999-19683299	0.109509261194201	0.658964806264109	0.041	0.025	1	CD8_TEMRA	CD8 TEMRA	Post-ART_1y vs Pre-HIV
chr16-23452290-23453549	0.109510859682238	0.14855101781003	0.107	0.091	1	CD8_TEMRA	CD8 TEMRA	Post-ART_1y vs Pre-HIV
chr19-48787815-48788626	0.109575773801154	0.516491168051159	0.044	0.03	1	CD8_TEMRA	CD8 TEMRA	Post-ART_1y vs Pre-HIV
chr6-168905380-168906703	0.109597482645995	0.19858307947502	0.046	0.039	1	CD8_TEMRA	CD8 TEMRA	Post-ART_1y vs Pre-HIV
chr19-34391169-34392124	0.109608099802122	-0.339024328013962	0.01	0.012	1	CD8_TEMRA	CD8 TEMRA	Post-ART_1y vs Pre-HIV
chr5-154191567-154192026	0.109673915935178	0.617243683383691	0.012	0.007	1	CD8_TEMRA	CD8 TEMRA	Post-ART_1y vs Pre-HIV
chr17-6830815-6832297	0.109755481847718	0.522529124350346	0.037	0.025	1	CD8_TEMRA	CD8 TEMRA	Post-ART_1y vs Pre-HIV
chr10-4814661-4815507	0.109757655308505	0.797549549841162	0.018	0.01	1	CD8_TEMRA	CD8 TEMRA	Post-ART_1y vs Pre-HIV
chr9-132877463-132879008	0.109775290121966	0.461212560816567	0.11	0.077	1	CD8_TEMRA	CD8 TEMRA	Post-ART_1y vs Pre-HIV
chr9-41358099-41359442	0.109793442648877	0.531945101575377	0.057	0.039	1	CD8_TEMRA	CD8 TEMRA	Post-ART_1y vs Pre-HIV
chr19-48964826-48966139	0.109812152092643	0.28998765581384	0.259	0.199	1	CD8_TEMRA	CD8 TEMRA	Post-ART_1y vs Pre-HIV
chr4-10100676-10101168	0.109813752180086	-0.0317869266016815	0.026	0.025	1	CD8_TEMRA	CD8 TEMRA	Post-ART_1y vs Pre-HIV
chr13-101514573-101515041	0.109876171279881	0.8361020315036	0.01	0.005	1	CD8_TEMRA	CD8 TEMRA	Post-ART_1y vs Pre-HIV
chr1-46547848-46548324	0.109883971365185	0.767915454221225	0.023	0.013	1	CD8_TEMRA	CD8 TEMRA	Post-ART_1y vs Pre-HIV
chr6-143566333-143567757	0.109884347307368	-0.081395329068636	0.012	0.013	1	CD8_TEMRA	CD8 TEMRA	Post-ART_1y vs Pre-HIV
chr13-24203728-24204246	0.109907290590732	-0.233978332513779	0.013	0.015	1	CD8_TEMRA	CD8 TEMRA	Post-ART_1y vs Pre-HIV
chr16-80526288-80526950	0.109921550780521	0.671570956594	0.022	0.013	1	CD8_TEMRA	CD8 TEMRA	Post-ART_1y vs Pre-HIV
chr3-43690003-43691740	0.10994536854912	0.247973091239782	0.309	0.243	1	CD8_TEMRA	CD8 TEMRA	Post-ART_1y vs Pre-HIV
chr10-75008871-75009419	0.109985659030675	-0.180390139762546	0.009	0.01	1	CD8_TEMRA	CD8 TEMRA	Post-ART_1y vs Pre-HIV
chr17-40803374-40803880	0.109989097345617	0.63150604807493	0.025	0.016	1	CD8_TEMRA	CD8 TEMRA	Post-ART_1y vs Pre-HIV
chr5-64767953-64769292	0.109993440910338	0.382599106650803	0.182	0.132	1	CD8_TEMRA	CD8 TEMRA	Post-ART_1y vs Pre-HIV
chr7-100219765-100220387	0.109994959362076	0.0649457832570111	0.048	0.043	1	CD8_TEMRA	CD8 TEMRA	Post-ART_1y vs Pre-HIV
chr17-75435604-75436478	0.110004994393233	-0.229786818810981	0.009	0.011	1	CD8_TEMRA	CD8 TEMRA	Post-ART_1y vs Pre-HIV
chr12-6699825-6701243	0.110020000311294	0.13663941475982	0.038	0.033	1	CD8_TEMRA	CD8 TEMRA	Post-ART_1y vs Pre-HIV
chr4-38034903-38035611	0.110042493072569	0.971296133191308	0.011	0.006	1	CD8_TEMRA	CD8 TEMRA	Post-ART_1y vs Pre-HIV
chr22-35399257-35400664	0.110048347125339	0.304902893516389	0.298	0.226	1	CD8_TEMRA	CD8 TEMRA	Post-ART_1y vs Pre-HIV
chr19-3434293-3435560	0.110050020799513	0.319430597636087	0.258	0.192	1	CD8_TEMRA	CD8 TEMRA	Post-ART_1y vs Pre-HIV
chr2-218166477-218167157	0.110054177426866	0.0569897397644752	0.03	0.028	1	CD8_TEMRA	CD8 TEMRA	Post-ART_1y vs Pre-HIV
chr2-195486422-195487421	0.110062901324242	-0.0749226636663671	0.011	0.011	1	CD8_TEMRA	CD8 TEMRA	Post-ART_1y vs Pre-HIV
chr2-24738913-24739997	0.11006303030309	0.119458985181135	0.072	0.063	1	CD8_TEMRA	CD8 TEMRA	Post-ART_1y vs Pre-HIV
chr16-31399936-31400790	0.110092872052017	-0.102907748544497	0.019	0.019	1	CD8_TEMRA	CD8 TEMRA	Post-ART_1y vs Pre-HIV
chr8-103298327-103299472	0.110095683216313	0.00130986386753218	0.013	0.013	1	CD8_TEMRA	CD8 TEMRA	Post-ART_1y vs Pre-HIV
chr19-1489536-1491537	0.110104862472547	0.181491914888544	0.476	0.389	1	CD8_TEMRA	CD8 TEMRA	Post-ART_1y vs Pre-HIV
chr19-13597161-13598144	0.1101052080158	0.73608998881388	0.014	0.008	1	CD8_TEMRA	CD8 TEMRA	Post-ART_1y vs Pre-HIV
chr22-23838081-23839624	0.110130203805695	0.268358192550819	0.299	0.23	1	CD8_TEMRA	CD8 TEMRA	Post-ART_1y vs Pre-HIV
chr9-33043504-33044657	0.110160523173987	0.42571337927629	0.067	0.048	1	CD8_TEMRA	CD8 TEMRA	Post-ART_1y vs Pre-HIV
chr20-43666304-43668142	0.110182098420741	0.339442023114475	0.136	0.102	1	CD8_TEMRA	CD8 TEMRA	Post-ART_1y vs Pre-HIV
chr1-231039040-231041276	0.110187759426575	0.285365957972306	0.172	0.134	1	CD8_TEMRA	CD8 TEMRA	Post-ART_1y vs Pre-HIV
chr10-90856934-90858632	0.110195677269246	0.494211998255711	0.071	0.048	1	CD8_TEMRA	CD8 TEMRA	Post-ART_1y vs Pre-HIV
chr2-69375587-69376089	0.110207513010571	0.870332044227307	0.016	0.009	1	CD8_TEMRA	CD8 TEMRA	Post-ART_1y vs Pre-HIV
chr12-45745545-45746267	0.110235741246432	0.700214375731797	0.018	0.011	1	CD8_TEMRA	CD8 TEMRA	Post-ART_1y vs Pre-HIV
chr10-84330141-84330669	0.110243437914147	0.2500925010474	0.141	0.113	1	CD8_TEMRA	CD8 TEMRA	Post-ART_1y vs Pre-HIV
chr20-2728923-2730221	0.110263607002931	0.534591648306809	0.063	0.042	1	CD8_TEMRA	CD8 TEMRA	Post-ART_1y vs Pre-HIV
chr16-18561753-18562410	0.110278102491744	0.532350851265099	0.03	0.019	1	CD8_TEMRA	CD8 TEMRA	Post-ART_1y vs Pre-HIV
chr20-44670938-44672632	0.110308810995336	0.103545659453	0.04	0.036	1	CD8_TEMRA	CD8 TEMRA	Post-ART_1y vs Pre-HIV
chr8-66870209-66871284	0.110329152142397	0.455933152014741	0.061	0.043	1	CD8_TEMRA	CD8 TEMRA	Post-ART_1y vs Pre-HIV
chr10-129057170-129058507	0.110330820580838	0.0996522165785469	0.026	0.024	1	CD8_TEMRA	CD8 TEMRA	Post-ART_1y vs Pre-HIV
chr12-70365290-70367548	0.110339453195696	0.119234134416108	0.118	0.103	1	CD8_TEMRA	CD8 TEMRA	Post-ART_1y vs Pre-HIV
chr14-89617634-89619434	0.110346982626041	0.322009391382884	0.165	0.124	1	CD8_TEMRA	CD8 TEMRA	Post-ART_1y vs Pre-HIV
chr13-24597931-24598708	0.110359345924559	-0.11607697645133	0.015	0.016	1	CD8_TEMRA	CD8 TEMRA	Post-ART_1y vs Pre-HIV
chr3-46442605-46442923	0.110366789550501	-0.153222564663293	0.009	0.01	1	CD8_TEMRA	CD8 TEMRA	Post-ART_1y vs Pre-HIV
chr12-104568083-104568427	0.110407833635259	-0.126056313667468	0.014	0.014	1	CD8_TEMRA	CD8 TEMRA	Post-ART_1y vs Pre-HIV
chr4-163165235-163165676	0.110426644833608	0.690655696158645	0.01	0.006	1	CD8_TEMRA	CD8 TEMRA	Post-ART_1y vs Pre-HIV
chr5-40605296-40606722	0.110438996381059	-0.0620613662375327	0.012	0.012	1	CD8_TEMRA	CD8 TEMRA	Post-ART_1y vs Pre-HIV
chrX-11774401-11774845	0.110473750636076	0.92632819982062	0.01	0.005	1	CD8_TEMRA	CD8 TEMRA	Post-ART_1y vs Pre-HIV
chr1-27608484-27610153	0.110482271284502	0.420007177214972	0.082	0.058	1	CD8_TEMRA	CD8 TEMRA	Post-ART_1y vs Pre-HIV
chr19-10460627-10461836	0.110487138279395	0.127813957054455	0.133	0.113	1	CD8_TEMRA	CD8 TEMRA	Post-ART_1y vs Pre-HIV
chr3-123066569-123067959	0.110508324738239	-0.146202746562177	0.011	0.011	1	CD8_TEMRA	CD8 TEMRA	Post-ART_1y vs Pre-HIV
chr12-57781093-57783376	0.110510824862058	0.360171883242735	0.167	0.123	1	CD8_TEMRA	CD8 TEMRA	Post-ART_1y vs Pre-HIV
chr1-88877419-88877844	0.110515902994834	0.963327031046724	0.011	0.006	1	CD8_TEMRA	CD8 TEMRA	Post-ART_1y vs Pre-HIV
chr20-49595699-49596516	0.110517795547329	-0.240008152307988	0.017	0.019	1	CD8_TEMRA	CD8 TEMRA	Post-ART_1y vs Pre-HIV
chr4-108649317-108651691	0.11051977376195	0.315287240113061	0.222	0.169	1	CD8_TEMRA	CD8 TEMRA	Post-ART_1y vs Pre-HIV
chr14-105086570-105087870	0.110598436215846	0.113108141697136	0.126	0.11	1	CD8_TEMRA	CD8 TEMRA	Post-ART_1y vs Pre-HIV
chr12-76030045-76032582	0.110618620996987	0.0865256838831858	0.282	0.247	1	CD8_TEMRA	CD8 TEMRA	Post-ART_1y vs Pre-HIV
chr14-64986247-64987508	0.110632808613683	0.279670241189376	0.292	0.226	1	CD8_TEMRA	CD8 TEMRA	Post-ART_1y vs Pre-HIV
chr2-230932400-230933534	0.110633784351457	-0.189484664407654	0.009	0.01	1	CD8_TEMRA	CD8 TEMRA	Post-ART_1y vs Pre-HIV
chr2-231785989-231786950	0.11064455200757	0.393034141983445	0.141	0.104	1	CD8_TEMRA	CD8 TEMRA	Post-ART_1y vs Pre-HIV
chr1-221727266-221728126	0.110693418289153	-0.0529790844503895	0.017	0.018	1	CD8_TEMRA	CD8 TEMRA	Post-ART_1y vs Pre-HIV
chr2-135916053-135916570	0.110716964134858	-0.0665791832019744	0.01	0.011	1	CD8_TEMRA	CD8 TEMRA	Post-ART_1y vs Pre-HIV
chr17-48814273-48814739	0.110749117822105	-0.0203048215908641	0.019	0.018	1	CD8_TEMRA	CD8 TEMRA	Post-ART_1y vs Pre-HIV
chr17-38883259-38884457	0.110776508153414	0.703496785219555	0.015	0.009	1	CD8_TEMRA	CD8 TEMRA	Post-ART_1y vs Pre-HIV
chr14-23566863-23568012	0.110782675347809	0.161471647936224	0.115	0.098	1	CD8_TEMRA	CD8 TEMRA	Post-ART_1y vs Pre-HIV
chr6-159989678-159990671	0.110802527448018	0.678320389374874	0.013	0.008	1	CD8_TEMRA	CD8 TEMRA	Post-ART_1y vs Pre-HIV
chr10-87850748-87851119	0.110813332036269	-0.117090766624938	0.01	0.01	1	CD8_TEMRA	CD8 TEMRA	Post-ART_1y vs Pre-HIV
chr18-57561531-57562165	0.110831271360307	0.73218271337621	0.019	0.011	1	CD8_TEMRA	CD8 TEMRA	Post-ART_1y vs Pre-HIV
chr1-144882728-144883821	0.110856152345579	0.614869117718984	0.027	0.016	1	CD8_TEMRA	CD8 TEMRA	Post-ART_1y vs Pre-HIV
chr1-144076269-144077920	0.110888759568518	0.0171143284943649	0.061	0.057	1	CD8_TEMRA	CD8 TEMRA	Post-ART_1y vs Pre-HIV
chr17-82496592-82497839	0.110940252287448	0.340392547587503	0.236	0.175	1	CD8_TEMRA	CD8 TEMRA	Post-ART_1y vs Pre-HIV
chr17-63903446-63904511	0.110966431054611	0.877157532263045	0.011	0.006	1	CD8_TEMRA	CD8 TEMRA	Post-ART_1y vs Pre-HIV
chr4-128287058-128289116	0.110969023082431	0.179376338904727	0.519	0.425	1	CD8_TEMRA	CD8 TEMRA	Post-ART_1y vs Pre-HIV
chr17-75875754-75878947	0.110975209910867	0.164343673220761	0.13	0.111	1	CD8_TEMRA	CD8 TEMRA	Post-ART_1y vs Pre-HIV
chr2-96137352-96138180	0.110980204782535	0.041429361157499	0.044	0.041	1	CD8_TEMRA	CD8 TEMRA	Post-ART_1y vs Pre-HIV
chr9-136528020-136528585	0.111002404188059	0.581384649598863	0.02	0.013	1	CD8_TEMRA	CD8 TEMRA	Post-ART_1y vs Pre-HIV
chr3-101848850-101851051	0.1110555338745	0.0575999743037257	0.25	0.222	1	CD8_TEMRA	CD8 TEMRA	Post-ART_1y vs Pre-HIV
chr4-2470818-2471109	0.111072534659485	0.0407087395120751	0.026	0.025	1	CD8_TEMRA	CD8 TEMRA	Post-ART_1y vs Pre-HIV
chr2-25204153-25204826	0.111078566664251	0.0997247696771835	0.011	0.01	1	CD8_TEMRA	CD8 TEMRA	Post-ART_1y vs Pre-HIV
chr17-46100928-46102635	0.111103182551534	0.0842665571248284	0.014	0.013	1	CD8_TEMRA	CD8 TEMRA	Post-ART_1y vs Pre-HIV
chr19-39430344-39431462	0.111130668040115	0.0363025266514176	0.054	0.05	1	CD8_TEMRA	CD8 TEMRA	Post-ART_1y vs Pre-HIV
chr16-3856536-3857709	0.111149627200619	-0.18641250746642	0.009	0.01	1	CD8_TEMRA	CD8 TEMRA	Post-ART_1y vs Pre-HIV
chr5-40384725-40386013	0.111156955574356	-0.00895501953985134	0.026	0.025	1	CD8_TEMRA	CD8 TEMRA	Post-ART_1y vs Pre-HIV
chr19-45404990-45406803	0.111158385002334	0.288856837775012	0.29	0.223	1	CD8_TEMRA	CD8 TEMRA	Post-ART_1y vs Pre-HIV
chr20-2658401-2658732	0.11118048865922	0.640957485655957	0.01	0.006	1	CD8_TEMRA	CD8 TEMRA	Post-ART_1y vs Pre-HIV
chr17-75848455-75848762	0.111223406680195	0.149895968658838	0.021	0.018	1	CD8_TEMRA	CD8 TEMRA	Post-ART_1y vs Pre-HIV
chr12-14410844-14411798	0.111243548927246	0.0898295692515805	0.059	0.053	1	CD8_TEMRA	CD8 TEMRA	Post-ART_1y vs Pre-HIV
chr5-107469098-107469894	0.11125003611759	0.0617871168698252	0.029	0.026	1	CD8_TEMRA	CD8 TEMRA	Post-ART_1y vs Pre-HIV
chr5-112920924-112922620	0.111261764645245	0.259496652541262	0.289	0.226	1	CD8_TEMRA	CD8 TEMRA	Post-ART_1y vs Pre-HIV
chr6-155313616-155315432	0.111270832540295	0.25554547049178	0.366	0.288	1	CD8_TEMRA	CD8 TEMRA	Post-ART_1y vs Pre-HIV
chr9-6428549-6429809	0.11127158980929	0.453418458208303	0.069	0.048	1	CD8_TEMRA	CD8 TEMRA	Post-ART_1y vs Pre-HIV
chr3-160413408-160413966	0.111287929839717	0.606124917511323	0.034	0.022	1	CD8_TEMRA	CD8 TEMRA	Post-ART_1y vs Pre-HIV
chr17-7548313-7549919	0.111329814899596	0.368247165352049	0.093	0.071	1	CD8_TEMRA	CD8 TEMRA	Post-ART_1y vs Pre-HIV
chr19-9865930-9866711	0.111368037967733	0.0874805898290854	0.032	0.028	1	CD8_TEMRA	CD8 TEMRA	Post-ART_1y vs Pre-HIV
chr5-131273568-131273981	0.111371452516514	0.461332087354796	0.037	0.026	1	CD8_TEMRA	CD8 TEMRA	Post-ART_1y vs Pre-HIV
chr3-183884068-183885343	0.111386590401267	0.286712144860979	0.214	0.165	1	CD8_TEMRA	CD8 TEMRA	Post-ART_1y vs Pre-HIV
chr1-33272565-33273797	0.111399715402642	0.54185185690903	0.042	0.027	1	CD8_TEMRA	CD8 TEMRA	Post-ART_1y vs Pre-HIV
chr4-38310102-38311060	0.111407713430311	0.170976574201436	0.141	0.118	1	CD8_TEMRA	CD8 TEMRA	Post-ART_1y vs Pre-HIV
chr9-121698620-121700492	0.111421644702492	0.558297363692691	0.031	0.02	1	CD8_TEMRA	CD8 TEMRA	Post-ART_1y vs Pre-HIV
chr6-137974904-137976228	0.111431806709842	0.433383995053375	0.121	0.087	1	CD8_TEMRA	CD8 TEMRA	Post-ART_1y vs Pre-HIV
chr8-144754411-144756004	0.111436701391984	0.250869702168894	0.27	0.211	1	CD8_TEMRA	CD8 TEMRA	Post-ART_1y vs Pre-HIV
chr20-51532478-51533252	0.111442064651006	0.0675907702345331	0.044	0.04	1	CD8_TEMRA	CD8 TEMRA	Post-ART_1y vs Pre-HIV
chr1-248862764-248863582	0.111458829410567	0.327174211174722	0.131	0.098	1	CD8_TEMRA	CD8 TEMRA	Post-ART_1y vs Pre-HIV
chr6-32413242-32413834	0.111496128497941	0.549929573796264	0.039	0.026	1	CD8_TEMRA	CD8 TEMRA	Post-ART_1y vs Pre-HIV
chr22-17218799-17219826	0.111523011288223	0.538788817000003	0.071	0.047	1	CD8_TEMRA	CD8 TEMRA	Post-ART_1y vs Pre-HIV
chr10-80463922-80464180	0.11152887180143	-0.0269888470486848	0.023	0.024	1	CD8_TEMRA	CD8 TEMRA	Post-ART_1y vs Pre-HIV
chr9-92968922-92969394	0.111583074155182	0.0821017139047275	0.034	0.03	1	CD8_TEMRA	CD8 TEMRA	Post-ART_1y vs Pre-HIV
chr14-101849103-101849572	0.111593636886253	0.777315141403947	0.014	0.008	1	CD8_TEMRA	CD8 TEMRA	Post-ART_1y vs Pre-HIV
chr19-5585380-5586755	0.111619159254726	-0.0442226143718285	0.013	0.013	1	CD8_TEMRA	CD8 TEMRA	Post-ART_1y vs Pre-HIV
chrX-118975878-118976836	0.111629922246601	0.0840001888332078	0.04	0.036	1	CD8_TEMRA	CD8 TEMRA	Post-ART_1y vs Pre-HIV
chr4-36285535-36286754	0.111630196609411	0.106101670137933	0.174	0.15	1	CD8_TEMRA	CD8 TEMRA	Post-ART_1y vs Pre-HIV
chr1-224116018-224116426	0.111693491428896	0.809203206732964	0.025	0.014	1	CD8_TEMRA	CD8 TEMRA	Post-ART_1y vs Pre-HIV
chr9-136984591-136985820	0.111694438396645	0.124431032567502	0.026	0.023	1	CD8_TEMRA	CD8 TEMRA	Post-ART_1y vs Pre-HIV
chr19-1725263-1726222	0.111706902936233	-0.167078955826196	0.012	0.013	1	CD8_TEMRA	CD8 TEMRA	Post-ART_1y vs Pre-HIV
chr2-222903166-222903979	0.111724194966304	0.669103159892307	0.012	0.007	1	CD8_TEMRA	CD8 TEMRA	Post-ART_1y vs Pre-HIV
chr14-91354247-91354741	0.111736331972429	0.065569084786147	0.043	0.04	1	CD8_TEMRA	CD8 TEMRA	Post-ART_1y vs Pre-HIV
chr17-46579675-46580110	0.11174599831848	0.552700684903407	0.028	0.019	1	CD8_TEMRA	CD8 TEMRA	Post-ART_1y vs Pre-HIV
chr17-47700840-47701414	0.111746675168303	0.427333662673467	0.071	0.051	1	CD8_TEMRA	CD8 TEMRA	Post-ART_1y vs Pre-HIV
chrX-65821764-65822537	0.111758304873517	0.145287813100954	0.012	0.011	1	CD8_TEMRA	CD8 TEMRA	Post-ART_1y vs Pre-HIV
chr9-136787617-136787958	0.111763380582413	0.486872886428556	0.057	0.039	1	CD8_TEMRA	CD8 TEMRA	Post-ART_1y vs Pre-HIV
chr11-72827668-72828465	0.111767724277627	0.448606784906549	0.043	0.03	1	CD8_TEMRA	CD8 TEMRA	Post-ART_1y vs Pre-HIV
chr9-110050843-110051364	0.111794365690579	0.803064855038429	0.013	0.007	1	CD8_TEMRA	CD8 TEMRA	Post-ART_1y vs Pre-HIV
chrX-14872571-14873790	0.111819833372541	0.263199425088058	0.279	0.217	1	CD8_TEMRA	CD8 TEMRA	Post-ART_1y vs Pre-HIV
chr2-135051609-135053496	0.111838342363974	0.147101119028146	0.256	0.214	1	CD8_TEMRA	CD8 TEMRA	Post-ART_1y vs Pre-HIV
chr7-22488015-22489404	0.111847609408235	0.0108141133292641	0.014	0.013	1	CD8_TEMRA	CD8 TEMRA	Post-ART_1y vs Pre-HIV
chr15-29037815-29038697	0.111854617628961	-0.00453756996565868	0.013	0.013	1	CD8_TEMRA	CD8 TEMRA	Post-ART_1y vs Pre-HIV
chr15-101250822-101252572	0.111856630900361	0.243999736062224	0.236	0.184	1	CD8_TEMRA	CD8 TEMRA	Post-ART_1y vs Pre-HIV
chr7-134458134-134459755	0.111862589369061	0.32765797700344	0.226	0.167	1	CD8_TEMRA	CD8 TEMRA	Post-ART_1y vs Pre-HIV
chr12-132686506-132688105	0.111864467191374	0.24576548973852	0.283	0.225	1	CD8_TEMRA	CD8 TEMRA	Post-ART_1y vs Pre-HIV
chr18-110997-112467	0.111924668717062	0.316430180547449	0.098	0.075	1	CD8_TEMRA	CD8 TEMRA	Post-ART_1y vs Pre-HIV
chr19-13838867-13840527	0.111928096985074	0.285644423224334	0.331	0.253	1	CD8_TEMRA	CD8 TEMRA	Post-ART_1y vs Pre-HIV
chr20-18793502-18794581	0.111955067700377	0.3899804553708	0.144	0.104	1	CD8_TEMRA	CD8 TEMRA	Post-ART_1y vs Pre-HIV
chr8-8568716-8569450	0.111976952947273	0.554379609181546	0.02	0.013	1	CD8_TEMRA	CD8 TEMRA	Post-ART_1y vs Pre-HIV
chr19-54737981-54740549	0.111980462300004	-0.00100597064994679	0.017	0.016	1	CD8_TEMRA	CD8 TEMRA	Post-ART_1y vs Pre-HIV
chr19-34336492-34337301	0.111989547111726	0.101886361113121	0.014	0.012	1	CD8_TEMRA	CD8 TEMRA	Post-ART_1y vs Pre-HIV
chr2-231677441-231677972	0.111996629876854	0.534268876561399	0.053	0.036	1	CD8_TEMRA	CD8 TEMRA	Post-ART_1y vs Pre-HIV
chr14-105060415-105062008	0.112035348993197	0.352768000705186	0.121	0.09	1	CD8_TEMRA	CD8 TEMRA	Post-ART_1y vs Pre-HIV
chr19-36114005-36116129	0.112037993983395	0.189774941014872	0.527	0.424	1	CD8_TEMRA	CD8 TEMRA	Post-ART_1y vs Pre-HIV
chr7-158804280-158804889	0.112052266808316	0.475435521954126	0.05	0.035	1	CD8_TEMRA	CD8 TEMRA	Post-ART_1y vs Pre-HIV
chr4-40228678-40229283	0.112064370049796	0.672472864675811	0.016	0.01	1	CD8_TEMRA	CD8 TEMRA	Post-ART_1y vs Pre-HIV
chr12-93783801-93784741	0.11210271581747	-0.151078058559422	0.014	0.015	1	CD8_TEMRA	CD8 TEMRA	Post-ART_1y vs Pre-HIV
chr3-109804580-109805092	0.112109125661479	0.0250364260083358	0.037	0.036	1	CD8_TEMRA	CD8 TEMRA	Post-ART_1y vs Pre-HIV
chr13-25846620-25847700	0.112136116942727	0.707289863069899	0.031	0.019	1	CD8_TEMRA	CD8 TEMRA	Post-ART_1y vs Pre-HIV
chr2-111119120-111119323	0.112141050631886	0.666642113207796	0.025	0.016	1	CD8_TEMRA	CD8 TEMRA	Post-ART_1y vs Pre-HIV
chr2-97741802-97742163	0.11215941406495	0.777233863633457	0.01	0.006	1	CD8_TEMRA	CD8 TEMRA	Post-ART_1y vs Pre-HIV
chr17-77372150-77374859	0.112244573821381	0.100366649664363	0.181	0.16	1	CD8_TEMRA	CD8 TEMRA	Post-ART_1y vs Pre-HIV
chrX-11786821-11787919	0.112249606263338	0.0502510183161871	0.022	0.02	1	CD8_TEMRA	CD8 TEMRA	Post-ART_1y vs Pre-HIV
chr22-41919194-41920870	0.112259955189192	0.10888305564116	0.025	0.022	1	CD8_TEMRA	CD8 TEMRA	Post-ART_1y vs Pre-HIV
chr20-63433993-63435213	0.11228333016014	0.755610028658097	0.025	0.014	1	CD8_TEMRA	CD8 TEMRA	Post-ART_1y vs Pre-HIV
chr16-89216148-89218158	0.11229646692691	0.288975393448332	0.267	0.204	1	CD8_TEMRA	CD8 TEMRA	Post-ART_1y vs Pre-HIV
chr1-101080814-101082083	0.112300284717796	0.0930674645430911	0.037	0.033	1	CD8_TEMRA	CD8 TEMRA	Post-ART_1y vs Pre-HIV
chr15-60528247-60528949	0.112329686464038	-0.00160651079993857	0.046	0.044	1	CD8_TEMRA	CD8 TEMRA	Post-ART_1y vs Pre-HIV
chr19-45641244-45643448	0.112347493788068	0.25172689608135	0.324	0.252	1	CD8_TEMRA	CD8 TEMRA	Post-ART_1y vs Pre-HIV
chr10-96650822-96651237	0.112374166841641	-0.301246398262909	0.011	0.014	1	CD8_TEMRA	CD8 TEMRA	Post-ART_1y vs Pre-HIV
chr4-82797417-82799618	0.112392955085274	0.280200695041572	0.171	0.132	1	CD8_TEMRA	CD8 TEMRA	Post-ART_1y vs Pre-HIV
chr17-17300621-17301346	0.112397308604224	-0.00596294450202528	0.016	0.015	1	CD8_TEMRA	CD8 TEMRA	Post-ART_1y vs Pre-HIV
chr20-62715990-62716823	0.11241032835346	0.203395160621461	0.034	0.028	1	CD8_TEMRA	CD8 TEMRA	Post-ART_1y vs Pre-HIV
chr16-1525523-1527457	0.112411710364445	-0.0776291225016914	0.014	0.015	1	CD8_TEMRA	CD8 TEMRA	Post-ART_1y vs Pre-HIV
chr9-120928281-120929384	0.112429572486737	0.315115666803214	0.161	0.122	1	CD8_TEMRA	CD8 TEMRA	Post-ART_1y vs Pre-HIV
chr15-89132657-89133524	0.112443080893214	-0.136129480018523	0.013	0.014	1	CD8_TEMRA	CD8 TEMRA	Post-ART_1y vs Pre-HIV
chr3-63911399-63913187	0.112468894731647	0.248390404969202	0.318	0.25	1	CD8_TEMRA	CD8 TEMRA	Post-ART_1y vs Pre-HIV
chr1-23558969-23560460	0.112517707561695	0.113650433457873	0.126	0.11	1	CD8_TEMRA	CD8 TEMRA	Post-ART_1y vs Pre-HIV
chr3-10189133-10189970	0.112519416370269	-0.0977221428454813	0.023	0.023	1	CD8_TEMRA	CD8 TEMRA	Post-ART_1y vs Pre-HIV
chr2-191012948-191014934	0.112529931042389	0.245699570346733	0.338	0.264	1	CD8_TEMRA	CD8 TEMRA	Post-ART_1y vs Pre-HIV
chr13-102772602-102774524	0.112545383356711	0.27977509521821	0.28	0.216	1	CD8_TEMRA	CD8 TEMRA	Post-ART_1y vs Pre-HIV
chr12-124919079-124919445	0.112555878029367	0.546820259255031	0.017	0.011	1	CD8_TEMRA	CD8 TEMRA	Post-ART_1y vs Pre-HIV
chr17-61409328-61409833	0.11256287375478	0.00191812144681869	0.019	0.018	1	CD8_TEMRA	CD8 TEMRA	Post-ART_1y vs Pre-HIV
chr1-86473710-86474529	0.112576745288015	0.808464926079438	0.019	0.011	1	CD8_TEMRA	CD8 TEMRA	Post-ART_1y vs Pre-HIV
chr9-99112715-99113432	0.112601152418234	-0.081760687377312	0.015	0.016	1	CD8_TEMRA	CD8 TEMRA	Post-ART_1y vs Pre-HIV
chr16-89904467-89905253	0.112624041289416	-0.0975435158567359	0.01	0.011	1	CD8_TEMRA	CD8 TEMRA	Post-ART_1y vs Pre-HIV
chr19-49473817-49474665	0.112627026819219	0.330424963094414	0.224	0.17	1	CD8_TEMRA	CD8 TEMRA	Post-ART_1y vs Pre-HIV
chr8-143434685-143435396	0.112630826692252	0.0240173291494763	0.012	0.01	1	CD8_TEMRA	CD8 TEMRA	Post-ART_1y vs Pre-HIV
chr15-80969578-80970548	0.112659151108164	-0.00972877708043196	0.012	0.011	1	CD8_TEMRA	CD8 TEMRA	Post-ART_1y vs Pre-HIV
chr10-117617539-117618071	0.112688011433754	0.593122252284326	0.018	0.011	1	CD8_TEMRA	CD8 TEMRA	Post-ART_1y vs Pre-HIV
chr2-95158687-95160227	0.112716735991319	0.304818627367564	0.187	0.142	1	CD8_TEMRA	CD8 TEMRA	Post-ART_1y vs Pre-HIV
chr11-126062000-126063599	0.112716984746878	0.140545085691645	0.228	0.194	1	CD8_TEMRA	CD8 TEMRA	Post-ART_1y vs Pre-HIV
chr5-43312641-43313987	0.112727077191233	0.240347701483233	0.406	0.323	1	CD8_TEMRA	CD8 TEMRA	Post-ART_1y vs Pre-HIV
chr8-100950218-100953523	0.112729027313432	0.1704784105369	0.608	0.506	1	CD8_TEMRA	CD8 TEMRA	Post-ART_1y vs Pre-HIV
chr5-157148409-157149220	0.112756254183222	0.457607785875877	0.085	0.06	1	CD8_TEMRA	CD8 TEMRA	Post-ART_1y vs Pre-HIV
chr17-17302955-17303893	0.112763195321905	0.351466354041999	0.091	0.068	1	CD8_TEMRA	CD8 TEMRA	Post-ART_1y vs Pre-HIV
chr7-69650651-69651643	0.112776409264877	-0.242089965648423	0.009	0.01	1	CD8_TEMRA	CD8 TEMRA	Post-ART_1y vs Pre-HIV
chr1-113935967-113936274	0.112786143144491	-0.00846533684906658	0.027	0.026	1	CD8_TEMRA	CD8 TEMRA	Post-ART_1y vs Pre-HIV
chr20-33456861-33457679	0.112789609429892	0.579153325770888	0.043	0.028	1	CD8_TEMRA	CD8 TEMRA	Post-ART_1y vs Pre-HIV
chr12-1629312-1630728	0.112809433713011	-0.0877217911483923	0.011	0.011	1	CD8_TEMRA	CD8 TEMRA	Post-ART_1y vs Pre-HIV
chr6-36386252-36388296	0.112838297287302	0.526009671805255	0.065	0.043	1	CD8_TEMRA	CD8 TEMRA	Post-ART_1y vs Pre-HIV
chr3-36868694-36869208	0.112845862697206	0.0436307959838089	0.029	0.027	1	CD8_TEMRA	CD8 TEMRA	Post-ART_1y vs Pre-HIV
chr5-132466163-132467193	0.11285322477002	0.325613352435604	0.213	0.159	1	CD8_TEMRA	CD8 TEMRA	Post-ART_1y vs Pre-HIV
chr5-152527233-152527984	0.11286471607033	0.838833579554054	0.01	0.006	1	CD8_TEMRA	CD8 TEMRA	Post-ART_1y vs Pre-HIV
chr11-121418467-121419098	0.112876888986953	0.65913816078054	0.022	0.013	1	CD8_TEMRA	CD8 TEMRA	Post-ART_1y vs Pre-HIV
chr1-26692168-26693345	0.112909228043889	0.329868868245031	0.22	0.163	1	CD8_TEMRA	CD8 TEMRA	Post-ART_1y vs Pre-HIV
chr17-68343788-68345239	0.112911903781136	0.125664172646977	0.062	0.054	1	CD8_TEMRA	CD8 TEMRA	Post-ART_1y vs Pre-HIV
chr3-50111393-50112752	0.112918932715405	0.583506192102558	0.035	0.023	1	CD8_TEMRA	CD8 TEMRA	Post-ART_1y vs Pre-HIV
chr3-156642731-156644325	0.11293397563115	-0.240839013955575	0.009	0.01	1	CD8_TEMRA	CD8 TEMRA	Post-ART_1y vs Pre-HIV
chr8-133898759-133899823	0.112940675825184	0.458050141979168	0.072	0.05	1	CD8_TEMRA	CD8 TEMRA	Post-ART_1y vs Pre-HIV
chr15-28948151-28949378	0.11294673103709	0.0579515950936895	0.03	0.028	1	CD8_TEMRA	CD8 TEMRA	Post-ART_1y vs Pre-HIV
chr2-72825172-72826209	0.112969238718024	0.139988364705827	0.099	0.084	1	CD8_TEMRA	CD8 TEMRA	Post-ART_1y vs Pre-HIV
chr4-122577735-122579104	0.112981872418944	0.0260544130497951	0.027	0.025	1	CD8_TEMRA	CD8 TEMRA	Post-ART_1y vs Pre-HIV
chr6-87723084-87723603	0.112987527199306	0.704243816847685	0.011	0.007	1	CD8_TEMRA	CD8 TEMRA	Post-ART_1y vs Pre-HIV
chr7-156908412-156909285	0.112989025801584	0.0188790325869763	0.032	0.03	1	CD8_TEMRA	CD8 TEMRA	Post-ART_1y vs Pre-HIV
chr5-141681624-141683416	0.113054322622496	0.179042226716313	0.059	0.05	1	CD8_TEMRA	CD8 TEMRA	Post-ART_1y vs Pre-HIV
chr11-67418742-67419294	0.113086984068394	-0.0168432248959043	0.019	0.018	1	CD8_TEMRA	CD8 TEMRA	Post-ART_1y vs Pre-HIV
chr9-128880707-128883331	0.113101425806839	0.280759219333611	0.294	0.229	1	CD8_TEMRA	CD8 TEMRA	Post-ART_1y vs Pre-HIV
chr6-16437822-16438295	0.11311822172192	-0.0671005320938001	0.029	0.03	1	CD8_TEMRA	CD8 TEMRA	Post-ART_1y vs Pre-HIV
chr4-472977-474484	0.113120794720429	0.278277669545056	0.247	0.189	1	CD8_TEMRA	CD8 TEMRA	Post-ART_1y vs Pre-HIV
chr12-55939743-55940612	0.11315190141024	0.487471634026169	0.08	0.055	1	CD8_TEMRA	CD8 TEMRA	Post-ART_1y vs Pre-HIV
chr2-240831621-240833184	0.113163007365356	0.250420492047995	0.319	0.253	1	CD8_TEMRA	CD8 TEMRA	Post-ART_1y vs Pre-HIV
chr14-20970558-20971925	0.113203345861923	0.133032040672826	0.153	0.131	1	CD8_TEMRA	CD8 TEMRA	Post-ART_1y vs Pre-HIV
chr10-101587273-101588627	0.113211399147896	0.415449975466485	0.131	0.094	1	CD8_TEMRA	CD8 TEMRA	Post-ART_1y vs Pre-HIV
chr6-43307808-43309027	0.113262556627966	0.0160444196204925	0.022	0.02	1	CD8_TEMRA	CD8 TEMRA	Post-ART_1y vs Pre-HIV
chr13-48500139-48501237	0.113279605953396	-0.193852556327137	0.011	0.011	1	CD8_TEMRA	CD8 TEMRA	Post-ART_1y vs Pre-HIV
chr7-50333239-50333667	0.113289699202733	0.422326473033269	0.075	0.055	1	CD8_TEMRA	CD8 TEMRA	Post-ART_1y vs Pre-HIV
chr16-30921457-30923942	0.113292323340852	0.181704690825992	0.538	0.445	1	CD8_TEMRA	CD8 TEMRA	Post-ART_1y vs Pre-HIV
chr10-26481919-26482610	0.113299832609721	0.0503026269804967	0.066	0.06	1	CD8_TEMRA	CD8 TEMRA	Post-ART_1y vs Pre-HIV
chr12-101406785-101408534	0.11330157130139	0.121489715656381	0.104	0.087	1	CD8_TEMRA	CD8 TEMRA	Post-ART_1y vs Pre-HIV
chr17-49179988-49180786	0.113302992003064	0.64496367136368	0.027	0.017	1	CD8_TEMRA	CD8 TEMRA	Post-ART_1y vs Pre-HIV
chr6-130207897-130208530	0.113309907656656	-0.0922469787603823	0.009	0.01	1	CD8_TEMRA	CD8 TEMRA	Post-ART_1y vs Pre-HIV
chr9-1008211-1009541	0.113358360955955	0.683324196333875	0.021	0.012	1	CD8_TEMRA	CD8 TEMRA	Post-ART_1y vs Pre-HIV
chr1-27724992-27727408	0.113413025900258	0.193182098385486	0.447	0.362	1	CD8_TEMRA	CD8 TEMRA	Post-ART_1y vs Pre-HIV
chr9-112174181-112175770	0.113444275738929	0.31086984010559	0.187	0.141	1	CD8_TEMRA	CD8 TEMRA	Post-ART_1y vs Pre-HIV
chr7-139104079-139104373	0.113491492926401	0.645912077358679	0.017	0.01	1	CD8_TEMRA	CD8 TEMRA	Post-ART_1y vs Pre-HIV
chr5-177300150-177300709	0.113506543782497	0.0715472303485623	0.093	0.083	1	CD8_TEMRA	CD8 TEMRA	Post-ART_1y vs Pre-HIV
chr3-128112286-128113143	0.113534617485437	0.452271517179569	0.074	0.053	1	CD8_TEMRA	CD8 TEMRA	Post-ART_1y vs Pre-HIV
chr19-35204941-35205778	0.113541802078528	0.871829570100366	0.012	0.006	1	CD8_TEMRA	CD8 TEMRA	Post-ART_1y vs Pre-HIV
chr22-23848985-23850045	0.113550253399205	0.43337772116653	0.102	0.071	1	CD8_TEMRA	CD8 TEMRA	Post-ART_1y vs Pre-HIV
chr1-203743793-203744753	0.113582170967928	-0.119639127779299	0.012	0.013	1	CD8_TEMRA	CD8 TEMRA	Post-ART_1y vs Pre-HIV
chr12-65171774-65172168	0.113592727815966	-0.0277215375693913	0.013	0.013	1	CD8_TEMRA	CD8 TEMRA	Post-ART_1y vs Pre-HIV
chr20-2386810-2387541	0.113597693021668	0.682901335622935	0.015	0.01	1	CD8_TEMRA	CD8 TEMRA	Post-ART_1y vs Pre-HIV
chr20-45405533-45407991	0.113611671765553	0.492706886189021	0.092	0.063	1	CD8_TEMRA	CD8 TEMRA	Post-ART_1y vs Pre-HIV
chr15-34336928-34338238	0.113631486486739	0.284852203325809	0.272	0.21	1	CD8_TEMRA	CD8 TEMRA	Post-ART_1y vs Pre-HIV
chr20-33858730-33859762	0.11368410335434	-0.193581018010008	0.01	0.011	1	CD8_TEMRA	CD8 TEMRA	Post-ART_1y vs Pre-HIV
chr8-126556191-126558723	0.113698821944751	0.123328560269634	0.241	0.207	1	CD8_TEMRA	CD8 TEMRA	Post-ART_1y vs Pre-HIV
chr10-84194020-84195422	0.113703877206739	0.119967804219293	0.073	0.065	1	CD8_TEMRA	CD8 TEMRA	Post-ART_1y vs Pre-HIV
chr22-39351167-39352171	0.113734185558796	-0.333622541062598	0.014	0.016	1	CD8_TEMRA	CD8 TEMRA	Post-ART_1y vs Pre-HIV
chr15-88635973-88636412	0.113756043946508	-0.0792954455629609	0.05	0.05	1	CD8_TEMRA	CD8 TEMRA	Post-ART_1y vs Pre-HIV
chr4-56544030-56545087	0.113775686143667	0.426645831928144	0.074	0.052	1	CD8_TEMRA	CD8 TEMRA	Post-ART_1y vs Pre-HIV
chr3-56995099-56995936	0.113797328137639	0.707066890516407	0.023	0.014	1	CD8_TEMRA	CD8 TEMRA	Post-ART_1y vs Pre-HIV
chr8-6405483-6407392	0.113809372402256	0.335546435844394	0.185	0.138	1	CD8_TEMRA	CD8 TEMRA	Post-ART_1y vs Pre-HIV
chr2-26172100-26173909	0.113859230404245	0.109243779609021	0.029	0.027	1	CD8_TEMRA	CD8 TEMRA	Post-ART_1y vs Pre-HIV
chr12-6774522-6775301	0.11386659547484	0.0865323448741482	0.137	0.123	1	CD8_TEMRA	CD8 TEMRA	Post-ART_1y vs Pre-HIV
chr6-28865790-28867126	0.113867596486078	0.160958467170711	0.19	0.158	1	CD8_TEMRA	CD8 TEMRA	Post-ART_1y vs Pre-HIV
chr17-8181756-8182189	0.113867929837912	0.101675051125325	0.022	0.02	1	CD8_TEMRA	CD8 TEMRA	Post-ART_1y vs Pre-HIV
chr15-85646048-85647253	0.113868801723671	0.142147531905852	0.166	0.142	1	CD8_TEMRA	CD8 TEMRA	Post-ART_1y vs Pre-HIV
chr11-16986057-16986994	0.113904616797935	0.614495516849162	0.034	0.022	1	CD8_TEMRA	CD8 TEMRA	Post-ART_1y vs Pre-HIV
chr3-115091922-115092768	0.113941722958464	-0.160858686035194	0.01	0.011	1	CD8_TEMRA	CD8 TEMRA	Post-ART_1y vs Pre-HIV
chr7-42911343-42912461	0.114002204955745	0.258621903868688	0.28	0.216	1	CD8_TEMRA	CD8 TEMRA	Post-ART_1y vs Pre-HIV
chr20-31720792-31721075	0.114023014422061	-0.0285322879171135	0.03	0.03	1	CD8_TEMRA	CD8 TEMRA	Post-ART_1y vs Pre-HIV
chr16-57446476-57447998	0.114035144950164	0.305004154016288	0.242	0.186	1	CD8_TEMRA	CD8 TEMRA	Post-ART_1y vs Pre-HIV
chr20-36773110-36774530	0.114057805881021	0.31555521908917	0.264	0.198	1	CD8_TEMRA	CD8 TEMRA	Post-ART_1y vs Pre-HIV
chr2-85860890-85861917	0.11407712634292	0.574553689305203	0.039	0.026	1	CD8_TEMRA	CD8 TEMRA	Post-ART_1y vs Pre-HIV
chr8-143557934-143559114	0.114102765660153	0.374416086422042	0.112	0.083	1	CD8_TEMRA	CD8 TEMRA	Post-ART_1y vs Pre-HIV
chr7-139104593-139104940	0.114110719585603	0.089493461887681	0.023	0.021	1	CD8_TEMRA	CD8 TEMRA	Post-ART_1y vs Pre-HIV
chr19-57406368-57406840	0.114112917363195	0.882010230373687	0.01	0.005	1	CD8_TEMRA	CD8 TEMRA	Post-ART_1y vs Pre-HIV
chr6-27332674-27333494	0.114115439223337	-0.31694157074814	0.009	0.01	1	CD8_TEMRA	CD8 TEMRA	Post-ART_1y vs Pre-HIV
chr1-154344935-154345515	0.114135796459116	0.573671853576178	0.032	0.021	1	CD8_TEMRA	CD8 TEMRA	Post-ART_1y vs Pre-HIV
chr12-57864552-57865734	0.114140708785948	0.0383011384831464	0.017	0.016	1	CD8_TEMRA	CD8 TEMRA	Post-ART_1y vs Pre-HIV
chr8-66919335-66919679	0.114157362974158	0.0601143830358377	0.018	0.017	1	CD8_TEMRA	CD8 TEMRA	Post-ART_1y vs Pre-HIV
chr1-83931335-83931985	0.114158824545106	0.0756148368792533	0.013	0.012	1	CD8_TEMRA	CD8 TEMRA	Post-ART_1y vs Pre-HIV
chr19-5691135-5691857	0.114164633388689	0.177950456295763	0.046	0.04	1	CD8_TEMRA	CD8 TEMRA	Post-ART_1y vs Pre-HIV
chr5-102762743-102763075	0.114166535289707	-0.233167557980765	0.008	0.01	1	CD8_TEMRA	CD8 TEMRA	Post-ART_1y vs Pre-HIV
chr2-53767110-53768392	0.114183311823918	0.364433989936974	0.167	0.122	1	CD8_TEMRA	CD8 TEMRA	Post-ART_1y vs Pre-HIV
chr4-78951582-78952199	0.114198383095673	-0.205114625722266	0.01	0.01	1	CD8_TEMRA	CD8 TEMRA	Post-ART_1y vs Pre-HIV
chr8-124888197-124889090	0.114246844289332	-0.070937240666213	0.012	0.012	1	CD8_TEMRA	CD8 TEMRA	Post-ART_1y vs Pre-HIV
chr16-67289468-67290325	0.114265332177693	-0.0648689245524423	0.022	0.022	1	CD8_TEMRA	CD8 TEMRA	Post-ART_1y vs Pre-HIV
chr7-100271301-100272635	0.11427495297899	0.301633569965182	0.155	0.12	1	CD8_TEMRA	CD8 TEMRA	Post-ART_1y vs Pre-HIV
chr9-99103939-99106039	0.114297458942786	0.173571460882626	0.394	0.326	1	CD8_TEMRA	CD8 TEMRA	Post-ART_1y vs Pre-HIV
chr3-57169759-57170488	0.11429879148798	0.748930311681994	0.023	0.013	1	CD8_TEMRA	CD8 TEMRA	Post-ART_1y vs Pre-HIV
chr5-172150141-172151185	0.114303276714814	0.429081215864797	0.057	0.039	1	CD8_TEMRA	CD8 TEMRA	Post-ART_1y vs Pre-HIV
chr14-77580424-77581616	0.114322468962279	0.00617545880753445	0.059	0.055	1	CD8_TEMRA	CD8 TEMRA	Post-ART_1y vs Pre-HIV
chr14-31419479-31421065	0.114336689145939	0.303783134290926	0.248	0.188	1	CD8_TEMRA	CD8 TEMRA	Post-ART_1y vs Pre-HIV
chr22-37314496-37315067	0.114341408235592	0.710334112084256	0.014	0.008	1	CD8_TEMRA	CD8 TEMRA	Post-ART_1y vs Pre-HIV
chr11-75248451-75249034	0.114365141222908	0.534403990601321	0.057	0.038	1	CD8_TEMRA	CD8 TEMRA	Post-ART_1y vs Pre-HIV
chr1-116768817-116771027	0.114368409130741	0.146144359177937	0.161	0.14	1	CD8_TEMRA	CD8 TEMRA	Post-ART_1y vs Pre-HIV
chr10-132256839-132257746	0.114373706560729	-0.501428553966263	0.007	0.01	1	CD8_TEMRA	CD8 TEMRA	Post-ART_1y vs Pre-HIV
chr9-137458777-137459615	0.114409193283721	0.254092795084639	0.237	0.188	1	CD8_TEMRA	CD8 TEMRA	Post-ART_1y vs Pre-HIV
chr7-55640872-55641683	0.11441405619323	-0.0772311453219228	0.013	0.013	1	CD8_TEMRA	CD8 TEMRA	Post-ART_1y vs Pre-HIV
chr6-26536615-26538809	0.114427863806143	0.259770729305817	0.337	0.265	1	CD8_TEMRA	CD8 TEMRA	Post-ART_1y vs Pre-HIV
chr2-61439210-61440080	0.114495733027289	-0.105298535731086	0.011	0.011	1	CD8_TEMRA	CD8 TEMRA	Post-ART_1y vs Pre-HIV
chr19-43618810-43620348	0.114497146223839	0.289017410811116	0.271	0.209	1	CD8_TEMRA	CD8 TEMRA	Post-ART_1y vs Pre-HIV
chr11-19742241-19743027	0.11452251699282	-0.227752131678206	0.009	0.01	1	CD8_TEMRA	CD8 TEMRA	Post-ART_1y vs Pre-HIV
chr1-153494756-153495632	0.11452884198669	-0.0793432640132901	0.01	0.01	1	CD8_TEMRA	CD8 TEMRA	Post-ART_1y vs Pre-HIV
chr3-143970710-143973409	0.114543718044561	0.181722967438958	0.43	0.354	1	CD8_TEMRA	CD8 TEMRA	Post-ART_1y vs Pre-HIV
chr20-34538317-34538988	0.114552283453915	0.787138769054549	0.015	0.008	1	CD8_TEMRA	CD8 TEMRA	Post-ART_1y vs Pre-HIV
chr13-114148028-114148976	0.114581083447738	0.107454851952641	0.183	0.162	1	CD8_TEMRA	CD8 TEMRA	Post-ART_1y vs Pre-HIV
chr17-35794706-35795882	0.114601284035032	0.618445542108272	0.035	0.022	1	CD8_TEMRA	CD8 TEMRA	Post-ART_1y vs Pre-HIV
chr9-97900994-97901296	0.114608426559526	0.742294350314607	0.012	0.007	1	CD8_TEMRA	CD8 TEMRA	Post-ART_1y vs Pre-HIV
chr11-6654336-6656191	0.114617432477091	0.0197562058853191	0.038	0.035	1	CD8_TEMRA	CD8 TEMRA	Post-ART_1y vs Pre-HIV
chr11-116953346-116954220	0.114649901521838	0.0142922308408169	0.025	0.024	1	CD8_TEMRA	CD8 TEMRA	Post-ART_1y vs Pre-HIV
chr16-70800269-70801498	0.114651641926456	0.288297316016582	0.219	0.17	1	CD8_TEMRA	CD8 TEMRA	Post-ART_1y vs Pre-HIV
chr20-63008521-63009435	0.114658019292133	0.185176062021061	0.069	0.058	1	CD8_TEMRA	CD8 TEMRA	Post-ART_1y vs Pre-HIV
chr11-67239189-67241466	0.114685933488224	0.222033050742538	0.436	0.346	1	CD8_TEMRA	CD8 TEMRA	Post-ART_1y vs Pre-HIV
chr16-48524427-48525614	0.114712223399922	-0.202985589849734	0.012	0.013	1	CD8_TEMRA	CD8 TEMRA	Post-ART_1y vs Pre-HIV
chr10-113678824-113681197	0.114724866215657	0.29984329233617	0.228	0.174	1	CD8_TEMRA	CD8 TEMRA	Post-ART_1y vs Pre-HIV
chr14-52694521-52696110	0.11477501122474	0.322759058416468	0.156	0.117	1	CD8_TEMRA	CD8 TEMRA	Post-ART_1y vs Pre-HIV
chr2-230849535-230850383	0.1148056070215	0.600296505306941	0.038	0.024	1	CD8_TEMRA	CD8 TEMRA	Post-ART_1y vs Pre-HIV
chr15-73958903-73959659	0.114810518534005	-0.0501765498582341	0.013	0.013	1	CD8_TEMRA	CD8 TEMRA	Post-ART_1y vs Pre-HIV
chr16-84699267-84701217	0.11481670259349	0.24401549101672	0.199	0.158	1	CD8_TEMRA	CD8 TEMRA	Post-ART_1y vs Pre-HIV
chr6-33343472-33345593	0.114860987286488	0.148662792087277	0.229	0.196	1	CD8_TEMRA	CD8 TEMRA	Post-ART_1y vs Pre-HIV
chr8-1762718-1765125	0.11486361582466	0.245357458656473	0.273	0.217	1	CD8_TEMRA	CD8 TEMRA	Post-ART_1y vs Pre-HIV
chr5-131068848-131069705	0.114876648788662	-0.174111740072445	0.019	0.02	1	CD8_TEMRA	CD8 TEMRA	Post-ART_1y vs Pre-HIV
chr5-126801466-126802243	0.114915282730242	0.632389920881654	0.015	0.009	1	CD8_TEMRA	CD8 TEMRA	Post-ART_1y vs Pre-HIV
chr15-67098039-67099181	0.114980104624774	0.0168793571807746	0.031	0.03	1	CD8_TEMRA	CD8 TEMRA	Post-ART_1y vs Pre-HIV
chr9-114497249-114498085	0.114993070690823	0.00791473716474034	0.011	0.011	1	CD8_TEMRA	CD8 TEMRA	Post-ART_1y vs Pre-HIV
chr12-132178182-132179358	0.115001725045847	-0.00247596703040998	0.009	0.01	1	CD8_TEMRA	CD8 TEMRA	Post-ART_1y vs Pre-HIV
chr1-84090313-84091215	0.115067594079191	0.561457633020086	0.029	0.019	1	CD8_TEMRA	CD8 TEMRA	Post-ART_1y vs Pre-HIV
chr13-21673581-21674214	0.115072051309523	0.0615165517505423	0.058	0.054	1	CD8_TEMRA	CD8 TEMRA	Post-ART_1y vs Pre-HIV
chr6-106141219-106142631	0.115097677053051	0.0692125228489124	0.048	0.044	1	CD8_TEMRA	CD8 TEMRA	Post-ART_1y vs Pre-HIV
chr2-35977896-35978568	0.115108090187272	0.911983390281189	0.01	0.005	1	CD8_TEMRA	CD8 TEMRA	Post-ART_1y vs Pre-HIV
chr3-120561095-120561531	0.115184024963299	0.0995511223258791	0.024	0.021	1	CD8_TEMRA	CD8 TEMRA	Post-ART_1y vs Pre-HIV
chr6-14074670-14075619	0.115191142379427	0.052945134673108	0.037	0.035	1	CD8_TEMRA	CD8 TEMRA	Post-ART_1y vs Pre-HIV
chr2-239622755-239623587	0.115192337730379	0.135097814868969	0.067	0.059	1	CD8_TEMRA	CD8 TEMRA	Post-ART_1y vs Pre-HIV
chr17-6755505-6757063	0.115204709392078	0.40862293923314	0.063	0.047	1	CD8_TEMRA	CD8 TEMRA	Post-ART_1y vs Pre-HIV
chr14-92586917-92587330	0.115205917838345	0.0449108649385925	0.035	0.033	1	CD8_TEMRA	CD8 TEMRA	Post-ART_1y vs Pre-HIV
chrX-153925384-153925659	0.115242056491098	0.628632335842442	0.022	0.013	1	CD8_TEMRA	CD8 TEMRA	Post-ART_1y vs Pre-HIV
chr3-105837096-105837597	0.115281554380843	-0.198661249096397	0.009	0.01	1	CD8_TEMRA	CD8 TEMRA	Post-ART_1y vs Pre-HIV
chr17-79811387-79811903	0.115293872841969	0.6429531070987	0.026	0.016	1	CD8_TEMRA	CD8 TEMRA	Post-ART_1y vs Pre-HIV
chr8-33524140-33525222	0.115304119961709	0.596292442084044	0.02	0.012	1	CD8_TEMRA	CD8 TEMRA	Post-ART_1y vs Pre-HIV
chr1-9289062-9289279	0.115310839469502	0.814909356720553	0.016	0.009	1	CD8_TEMRA	CD8 TEMRA	Post-ART_1y vs Pre-HIV
chr20-34009356-34009921	0.115349653258366	-0.0679449999341637	0.01	0.01	1	CD8_TEMRA	CD8 TEMRA	Post-ART_1y vs Pre-HIV
chr16-25224989-25225767	0.115367648858865	0.767733088134884	0.03	0.018	1	CD8_TEMRA	CD8 TEMRA	Post-ART_1y vs Pre-HIV
chr17-63701550-63702485	0.115416301908082	0.0749246885000432	0.159	0.139	1	CD8_TEMRA	CD8 TEMRA	Post-ART_1y vs Pre-HIV
chr12-53738163-53739646	0.115444479776075	0.039604547868179	0.02	0.019	1	CD8_TEMRA	CD8 TEMRA	Post-ART_1y vs Pre-HIV
chr1-92993643-92994465	0.11548740358238	0.519810036254006	0.048	0.032	1	CD8_TEMRA	CD8 TEMRA	Post-ART_1y vs Pre-HIV
chr1-26959553-26960805	0.115494511543478	-0.156284783904806	0.02	0.022	1	CD8_TEMRA	CD8 TEMRA	Post-ART_1y vs Pre-HIV
chr16-19072268-19072543	0.115508379123414	0.882950246599499	0.015	0.008	1	CD8_TEMRA	CD8 TEMRA	Post-ART_1y vs Pre-HIV
chr12-57604371-57605453	0.115518411663404	0.640065930240367	0.035	0.022	1	CD8_TEMRA	CD8 TEMRA	Post-ART_1y vs Pre-HIV
chr19-18450604-18451843	0.115528399022488	0.502112895065268	0.081	0.054	1	CD8_TEMRA	CD8 TEMRA	Post-ART_1y vs Pre-HIV
chr7-25179327-25180865	0.115533452078026	0.281333375527294	0.253	0.194	1	CD8_TEMRA	CD8 TEMRA	Post-ART_1y vs Pre-HIV
chr6-135535647-135536472	0.115544140704496	0.0752829269825983	0.029	0.026	1	CD8_TEMRA	CD8 TEMRA	Post-ART_1y vs Pre-HIV
chr1-167374098-167374910	0.115570179447742	0.026603004916081	0.013	0.012	1	CD8_TEMRA	CD8 TEMRA	Post-ART_1y vs Pre-HIV
chr6-10411565-10413187	0.115575441122749	0.471491358100352	0.063	0.043	1	CD8_TEMRA	CD8 TEMRA	Post-ART_1y vs Pre-HIV
chr14-61367102-61367777	0.115596835466794	-0.177542960713518	0.018	0.019	1	CD8_TEMRA	CD8 TEMRA	Post-ART_1y vs Pre-HIV
chr2-60745213-60746416	0.11563553450229	-0.175354048465392	0.011	0.012	1	CD8_TEMRA	CD8 TEMRA	Post-ART_1y vs Pre-HIV
chr15-90319522-90320423	0.115649530661701	0.0266353604703311	0.044	0.04	1	CD8_TEMRA	CD8 TEMRA	Post-ART_1y vs Pre-HIV
chr6-34425062-34426526	0.115651655405045	0.353323442499752	0.185	0.137	1	CD8_TEMRA	CD8 TEMRA	Post-ART_1y vs Pre-HIV
chr8-22990259-22990831	0.115661848729968	0.803375492567127	0.01	0.006	1	CD8_TEMRA	CD8 TEMRA	Post-ART_1y vs Pre-HIV
chr16-4424735-4426487	0.115667592462667	0.274184027219949	0.338	0.261	1	CD8_TEMRA	CD8 TEMRA	Post-ART_1y vs Pre-HIV
chr11-46099228-46101286	0.115676164355503	-0.0512938446351874	0.031	0.03	1	CD8_TEMRA	CD8 TEMRA	Post-ART_1y vs Pre-HIV
chr14-58330565-58331500	0.11568352679603	0.427394822679888	0.094	0.066	1	CD8_TEMRA	CD8 TEMRA	Post-ART_1y vs Pre-HIV
chr11-128494346-128494762	0.115689444923664	-0.0513594092201801	0.011	0.011	1	CD8_TEMRA	CD8 TEMRA	Post-ART_1y vs Pre-HIV
chr6-169722614-169725517	0.115698988989884	0.251265422268173	0.245	0.195	1	CD8_TEMRA	CD8 TEMRA	Post-ART_1y vs Pre-HIV
chr1-171741077-171742818	0.115758065444587	0.288545255569386	0.286	0.222	1	CD8_TEMRA	CD8 TEMRA	Post-ART_1y vs Pre-HIV
chr1-204162032-204162999	0.115803250130399	0.0216434758925321	0.024	0.023	1	CD8_TEMRA	CD8 TEMRA	Post-ART_1y vs Pre-HIV
chr5-157217460-157217983	0.11581844847906	0.676645520188224	0.014	0.008	1	CD8_TEMRA	CD8 TEMRA	Post-ART_1y vs Pre-HIV
chr15-92713986-92715101	0.11584859109784	0.168047660954022	0.025	0.021	1	CD8_TEMRA	CD8 TEMRA	Post-ART_1y vs Pre-HIV
chr9-129490116-129490605	0.115881878765464	0.0100086031407862	0.015	0.014	1	CD8_TEMRA	CD8 TEMRA	Post-ART_1y vs Pre-HIV
chr10-99845510-99846519	0.115917635063686	0.696642905920369	0.025	0.015	1	CD8_TEMRA	CD8 TEMRA	Post-ART_1y vs Pre-HIV
chr21-38830692-38832512	0.116005761946777	-0.153129712023665	0.013	0.014	1	CD8_TEMRA	CD8 TEMRA	Post-ART_1y vs Pre-HIV
chr6-357900-358913	0.11600845204825	-0.0517749887702919	0.016	0.016	1	CD8_TEMRA	CD8 TEMRA	Post-ART_1y vs Pre-HIV
chr5-111278513-111279361	0.116011308261851	0.42519680727712	0.051	0.036	1	CD8_TEMRA	CD8 TEMRA	Post-ART_1y vs Pre-HIV
chr20-31852355-31853018	0.116069107119553	0.69542945377898	0.023	0.015	1	CD8_TEMRA	CD8 TEMRA	Post-ART_1y vs Pre-HIV
chr4-139294833-139296026	0.1161025005003	0.358770107861267	0.173	0.127	1	CD8_TEMRA	CD8 TEMRA	Post-ART_1y vs Pre-HIV
chr16-50155491-50155923	0.116105860088223	0.00266202611621713	0.042	0.039	1	CD8_TEMRA	CD8 TEMRA	Post-ART_1y vs Pre-HIV
chr4-780852-782542	0.116106518149882	0.180050907581734	0.423	0.347	1	CD8_TEMRA	CD8 TEMRA	Post-ART_1y vs Pre-HIV
chr15-92899669-92900614	0.116142195604178	0.099803132020958	0.114	0.099	1	CD8_TEMRA	CD8 TEMRA	Post-ART_1y vs Pre-HIV
chr4-40307098-40308552	0.116170490595588	-0.0397505262806863	0.066	0.065	1	CD8_TEMRA	CD8 TEMRA	Post-ART_1y vs Pre-HIV
chr6-42380234-42381419	0.116192593838756	-0.221599996572283	0.01	0.011	1	CD8_TEMRA	CD8 TEMRA	Post-ART_1y vs Pre-HIV
chr8-73876957-73879339	0.116197987367563	0.260631895187641	0.289	0.229	1	CD8_TEMRA	CD8 TEMRA	Post-ART_1y vs Pre-HIV
chr7-5295927-5297421	0.116199514240657	0.390277722328546	0.149	0.108	1	CD8_TEMRA	CD8 TEMRA	Post-ART_1y vs Pre-HIV
chr17-30290853-30292568	0.116222900855688	0.353598313514572	0.199	0.147	1	CD8_TEMRA	CD8 TEMRA	Post-ART_1y vs Pre-HIV
chr1-7781505-7782396	0.116244731575191	-0.117554520478076	0.009	0.01	1	CD8_TEMRA	CD8 TEMRA	Post-ART_1y vs Pre-HIV
chr19-13825453-13825886	0.116278461298484	0.886846060089951	0.012	0.006	1	CD8_TEMRA	CD8 TEMRA	Post-ART_1y vs Pre-HIV
chr19-8017410-8018288	0.116282883446917	0.0579901375744578	0.011	0.01	1	CD8_TEMRA	CD8 TEMRA	Post-ART_1y vs Pre-HIV
chr19-48634368-48634753	0.116302131707453	0.375740063519047	0.13	0.095	1	CD8_TEMRA	CD8 TEMRA	Post-ART_1y vs Pre-HIV
chrX-135021396-135022767	0.116307725391148	0.0381120708906799	0.01	0.01	1	CD8_TEMRA	CD8 TEMRA	Post-ART_1y vs Pre-HIV
chr15-52078577-52079219	0.116317427223617	0.702088474950924	0.019	0.011	1	CD8_TEMRA	CD8 TEMRA	Post-ART_1y vs Pre-HIV
chr12-46356853-46357958	0.116338014219715	-0.1305920655818	0.011	0.011	1	CD8_TEMRA	CD8 TEMRA	Post-ART_1y vs Pre-HIV
chr14-23555608-23556764	0.116339152453492	0.344700137230534	0.195	0.145	1	CD8_TEMRA	CD8 TEMRA	Post-ART_1y vs Pre-HIV
chr12-69290470-69291348	0.116351479793071	0.196391015682727	0.025	0.021	1	CD8_TEMRA	CD8 TEMRA	Post-ART_1y vs Pre-HIV
chr2-241984463-241985935	0.116356648901188	0.0360610774060852	0.046	0.042	1	CD8_TEMRA	CD8 TEMRA	Post-ART_1y vs Pre-HIV
chr7-128461045-128461663	0.116367522745031	0.725673374525812	0.017	0.01	1	CD8_TEMRA	CD8 TEMRA	Post-ART_1y vs Pre-HIV
chr14-91310421-91311657	0.116377789172572	0.401023630500447	0.101	0.073	1	CD8_TEMRA	CD8 TEMRA	Post-ART_1y vs Pre-HIV
chr19-45177649-45179723	0.116395649478858	0.1889049402402	0.534	0.438	1	CD8_TEMRA	CD8 TEMRA	Post-ART_1y vs Pre-HIV
chr9-121200428-121202364	0.116411476737066	0.22886062968652	0.432	0.342	1	CD8_TEMRA	CD8 TEMRA	Post-ART_1y vs Pre-HIV
chr17-78013427-78014162	0.116424184225732	0.675783061771601	0.019	0.012	1	CD8_TEMRA	CD8 TEMRA	Post-ART_1y vs Pre-HIV
chr4-89303144-89303477	0.116427831088938	0.510746164069662	0.071	0.048	1	CD8_TEMRA	CD8 TEMRA	Post-ART_1y vs Pre-HIV
chr6-137231232-137232401	0.116441165681359	0.0361935645375695	0.046	0.043	1	CD8_TEMRA	CD8 TEMRA	Post-ART_1y vs Pre-HIV
chr21-36173443-36174369	0.116451548078709	0.425137232585345	0.099	0.071	1	CD8_TEMRA	CD8 TEMRA	Post-ART_1y vs Pre-HIV
chr17-3737386-3739130	0.116459917648373	0.0674343003689066	0.052	0.047	1	CD8_TEMRA	CD8 TEMRA	Post-ART_1y vs Pre-HIV
chr4-2936053-2936379	0.116471316047507	0.0182218953071847	0.082	0.076	1	CD8_TEMRA	CD8 TEMRA	Post-ART_1y vs Pre-HIV
chr11-124739358-124740872	0.116511683209273	0.115445057902381	0.139	0.12	1	CD8_TEMRA	CD8 TEMRA	Post-ART_1y vs Pre-HIV
chr3-186782730-186784495	0.116523603646283	0.273386174372868	0.328	0.251	1	CD8_TEMRA	CD8 TEMRA	Post-ART_1y vs Pre-HIV
chr15-44662359-44664074	0.116558324755284	0.265218103897142	0.356	0.276	1	CD8_TEMRA	CD8 TEMRA	Post-ART_1y vs Pre-HIV
chr22-36856061-36856727	0.116565977595577	0.580007175132991	0.053	0.035	1	CD8_TEMRA	CD8 TEMRA	Post-ART_1y vs Pre-HIV
chr2-126761723-126763056	0.116571517413198	-0.116605467938539	0.017	0.017	1	CD8_TEMRA	CD8 TEMRA	Post-ART_1y vs Pre-HIV
chr15-34335118-34335561	0.11657898006702	-0.250163397981495	0.015	0.017	1	CD8_TEMRA	CD8 TEMRA	Post-ART_1y vs Pre-HIV
chr14-24670629-24670965	0.116579261235336	-0.176227921502487	0.025	0.028	1	CD8_TEMRA	CD8 TEMRA	Post-ART_1y vs Pre-HIV
chr19-3797909-3798634	0.11665556097443	0.146517407921897	0.063	0.055	1	CD8_TEMRA	CD8 TEMRA	Post-ART_1y vs Pre-HIV
chr3-70989894-70990970	0.116665649078723	-0.00810719360099332	0.017	0.017	1	CD8_TEMRA	CD8 TEMRA	Post-ART_1y vs Pre-HIV
chr5-157248605-157249486	0.116699893190013	0.0238597867630563	0.034	0.032	1	CD8_TEMRA	CD8 TEMRA	Post-ART_1y vs Pre-HIV
chr17-8189421-8190477	0.116754103653402	0.256784912453576	0.29	0.224	1	CD8_TEMRA	CD8 TEMRA	Post-ART_1y vs Pre-HIV
chr17-49555248-49556685	0.116764338219137	0.438754589843486	0.061	0.043	1	CD8_TEMRA	CD8 TEMRA	Post-ART_1y vs Pre-HIV
chr5-150376412-150377504	0.116773136856255	-0.359388144890749	0.009	0.012	1	CD8_TEMRA	CD8 TEMRA	Post-ART_1y vs Pre-HIV
chr1-76267531-76268028	0.116778581959	-0.194591655393221	0.009	0.011	1	CD8_TEMRA	CD8 TEMRA	Post-ART_1y vs Pre-HIV
chr17-40646923-40648902	0.116779749502317	0.333456468441961	0.187	0.141	1	CD8_TEMRA	CD8 TEMRA	Post-ART_1y vs Pre-HIV
chr4-151029542-151030399	0.116790091588421	0.599191142954577	0.014	0.009	1	CD8_TEMRA	CD8 TEMRA	Post-ART_1y vs Pre-HIV
chr10-103983189-103983935	0.116795615935724	-0.0850462496308433	0.032	0.032	1	CD8_TEMRA	CD8 TEMRA	Post-ART_1y vs Pre-HIV
chr19-5790322-5791469	0.116800754412798	0.285902880538632	0.332	0.251	1	CD8_TEMRA	CD8 TEMRA	Post-ART_1y vs Pre-HIV
chr17-37406152-37407796	0.116802768342031	0.272515808082296	0.262	0.206	1	CD8_TEMRA	CD8 TEMRA	Post-ART_1y vs Pre-HIV
chr2-191056122-191056595	0.116803044912755	0.610441456403641	0.018	0.012	1	CD8_TEMRA	CD8 TEMRA	Post-ART_1y vs Pre-HIV
chr21-36288396-36289853	0.116844538345772	0.0473250940581282	0.034	0.032	1	CD8_TEMRA	CD8 TEMRA	Post-ART_1y vs Pre-HIV
chr17-49497079-49497888	0.116861655212411	0.68355552728057	0.029	0.018	1	CD8_TEMRA	CD8 TEMRA	Post-ART_1y vs Pre-HIV
chr4-6891462-6892913	0.116890146419947	-0.0788911145729472	0.022	0.022	1	CD8_TEMRA	CD8 TEMRA	Post-ART_1y vs Pre-HIV
chr11-118913980-118915359	0.116940147840772	0.0858735207949208	0.117	0.104	1	CD8_TEMRA	CD8 TEMRA	Post-ART_1y vs Pre-HIV
chr2-219228468-219230464	0.116946302337135	0.235478633932228	0.363	0.284	1	CD8_TEMRA	CD8 TEMRA	Post-ART_1y vs Pre-HIV
chr1-28199123-28200319	0.11696112825083	0.0382281841351308	0.127	0.117	1	CD8_TEMRA	CD8 TEMRA	Post-ART_1y vs Pre-HIV
chr14-100616877-100618746	0.11700378405193	0.58945557909875	0.018	0.011	1	CD8_TEMRA	CD8 TEMRA	Post-ART_1y vs Pre-HIV
chr19-36127298-36128616	0.117006867881271	0.347426545271502	0.173	0.129	1	CD8_TEMRA	CD8 TEMRA	Post-ART_1y vs Pre-HIV
chr2-233070384-233070941	0.117009353220189	-0.114297300666277	0.01	0.01	1	CD8_TEMRA	CD8 TEMRA	Post-ART_1y vs Pre-HIV
chr7-42931138-42933123	0.117031412534388	0.285842345455586	0.301	0.228	1	CD8_TEMRA	CD8 TEMRA	Post-ART_1y vs Pre-HIV
chr10-131885178-131885712	0.117036872052275	0.553297360833374	0.061	0.04	1	CD8_TEMRA	CD8 TEMRA	Post-ART_1y vs Pre-HIV
chr18-63339763-63340224	0.117068735479026	0.666656017053565	0.012	0.007	1	CD8_TEMRA	CD8 TEMRA	Post-ART_1y vs Pre-HIV
chr13-113816366-113817404	0.117074899519315	0.541749213622082	0.034	0.023	1	CD8_TEMRA	CD8 TEMRA	Post-ART_1y vs Pre-HIV
chr1-120142870-120143624	0.117093958595682	0.542306914501425	0.035	0.023	1	CD8_TEMRA	CD8 TEMRA	Post-ART_1y vs Pre-HIV
chr10-6491479-6492589	0.117094728940174	0.146822357319346	0.194	0.166	1	CD8_TEMRA	CD8 TEMRA	Post-ART_1y vs Pre-HIV
chr4-121221558-121221981	0.117098058352416	-0.27151384766023	0.015	0.017	1	CD8_TEMRA	CD8 TEMRA	Post-ART_1y vs Pre-HIV
chr6-32439178-32440211	0.117105731085099	0.428903093195583	0.087	0.062	1	CD8_TEMRA	CD8 TEMRA	Post-ART_1y vs Pre-HIV
chr17-1298520-1298961	0.117216824523042	0.769503164558102	0.015	0.008	1	CD8_TEMRA	CD8 TEMRA	Post-ART_1y vs Pre-HIV
chr16-57039071-57039741	0.117246856147891	0.0621904250902854	0.031	0.028	1	CD8_TEMRA	CD8 TEMRA	Post-ART_1y vs Pre-HIV
chr3-101808878-101810543	0.117263883671601	0.678064756717145	0.022	0.013	1	CD8_TEMRA	CD8 TEMRA	Post-ART_1y vs Pre-HIV
chr16-3020084-3022553	0.117278825978813	0.0953520141731938	0.238	0.209	1	CD8_TEMRA	CD8 TEMRA	Post-ART_1y vs Pre-HIV
chr19-17447979-17448922	0.117293013884622	0.0600062229514045	0.019	0.018	1	CD8_TEMRA	CD8 TEMRA	Post-ART_1y vs Pre-HIV
chr1-166875297-166876786	0.117311444764659	0.234698662869739	0.307	0.245	1	CD8_TEMRA	CD8 TEMRA	Post-ART_1y vs Pre-HIV
chr10-3887555-3888462	0.117343429456109	0.00232961910620522	0.086	0.083	1	CD8_TEMRA	CD8 TEMRA	Post-ART_1y vs Pre-HIV
chrX-54439652-54440913	0.117361503938473	0.407898386262497	0.118	0.084	1	CD8_TEMRA	CD8 TEMRA	Post-ART_1y vs Pre-HIV
chr9-21317946-21318620	0.117412495276584	0.718326679074425	0.013	0.008	1	CD8_TEMRA	CD8 TEMRA	Post-ART_1y vs Pre-HIV
chr6-106446022-106446598	0.117414211272329	0.817176782974232	0.012	0.007	1	CD8_TEMRA	CD8 TEMRA	Post-ART_1y vs Pre-HIV
chr10-32961432-32962389	0.117416994574561	0.851210897639314	0.01	0.005	1	CD8_TEMRA	CD8 TEMRA	Post-ART_1y vs Pre-HIV
chr19-19402888-19403677	0.117475685157119	-0.269320593070889	0.012	0.013	1	CD8_TEMRA	CD8 TEMRA	Post-ART_1y vs Pre-HIV
chr17-50272793-50273551	0.11747734756745	0.592186848768592	0.035	0.023	1	CD8_TEMRA	CD8 TEMRA	Post-ART_1y vs Pre-HIV
chr14-97120300-97121080	0.117477398567572	-0.636947656584878	0.007	0.011	1	CD8_TEMRA	CD8 TEMRA	Post-ART_1y vs Pre-HIV
chr17-59785478-59785715	0.117489289404029	0.838478918747773	0.013	0.007	1	CD8_TEMRA	CD8 TEMRA	Post-ART_1y vs Pre-HIV
chr3-179608810-179609836	0.117515748268957	0.53400709709108	0.014	0.009	1	CD8_TEMRA	CD8 TEMRA	Post-ART_1y vs Pre-HIV
chr1-8877448-8879487	0.117516387061767	0.206119926342745	0.396	0.318	1	CD8_TEMRA	CD8 TEMRA	Post-ART_1y vs Pre-HIV
chr10-110457950-110458803	0.117565858015308	-0.167239731585419	0.017	0.018	1	CD8_TEMRA	CD8 TEMRA	Post-ART_1y vs Pre-HIV
chr18-2662887-2663420	0.117571741138531	-0.0394983077916864	0.01	0.01	1	CD8_TEMRA	CD8 TEMRA	Post-ART_1y vs Pre-HIV
chr22-44023637-44026042	0.117628315444648	0.403865259170659	0.063	0.045	1	CD8_TEMRA	CD8 TEMRA	Post-ART_1y vs Pre-HIV
chr10-70093260-70093789	0.117631210296236	-0.00541930482936825	0.021	0.02	1	CD8_TEMRA	CD8 TEMRA	Post-ART_1y vs Pre-HIV
chr6-111487642-111488064	0.117691125835164	0.505117199256173	0.027	0.018	1	CD8_TEMRA	CD8 TEMRA	Post-ART_1y vs Pre-HIV
chr10-80458986-80459449	0.117729737919778	0.128720947005881	0.088	0.076	1	CD8_TEMRA	CD8 TEMRA	Post-ART_1y vs Pre-HIV
chr5-149316883-149317571	0.117736254777687	0.0473199704422527	0.01	0.009	1	CD8_TEMRA	CD8 TEMRA	Post-ART_1y vs Pre-HIV
chr2-144516531-144517842	0.117746350839305	0.300294578547694	0.153	0.118	1	CD8_TEMRA	CD8 TEMRA	Post-ART_1y vs Pre-HIV
chr20-652071-653922	0.117747256245038	0.291197316485524	0.153	0.118	1	CD8_TEMRA	CD8 TEMRA	Post-ART_1y vs Pre-HIV
chr2-86785377-86786632	0.11775413171853	0.262574476431413	0.39	0.306	1	CD8_TEMRA	CD8 TEMRA	Post-ART_1y vs Pre-HIV
chr3-185823254-185826267	0.117766361941519	0.58356962602317	0.042	0.027	1	CD8_TEMRA	CD8 TEMRA	Post-ART_1y vs Pre-HIV
chr1-227946249-227947246	0.117783611046624	0.118758294220911	0.02	0.018	1	CD8_TEMRA	CD8 TEMRA	Post-ART_1y vs Pre-HIV
chr1-30853671-30854474	0.117803890386218	0.770015554571082	0.018	0.01	1	CD8_TEMRA	CD8 TEMRA	Post-ART_1y vs Pre-HIV
chr3-52143765-52144777	0.117807523731364	0.492148891665301	0.083	0.057	1	CD8_TEMRA	CD8 TEMRA	Post-ART_1y vs Pre-HIV
chr10-102188212-102189917	0.117846485883684	0.604386457602253	0.021	0.013	1	CD8_TEMRA	CD8 TEMRA	Post-ART_1y vs Pre-HIV
chr11-57711453-57712922	0.117876440112373	0.216831737895843	0.392	0.31	1	CD8_TEMRA	CD8 TEMRA	Post-ART_1y vs Pre-HIV
chr16-68370404-68371355	0.117881539815918	0.11361332149071	0.022	0.02	1	CD8_TEMRA	CD8 TEMRA	Post-ART_1y vs Pre-HIV
chr17-1398911-1400630	0.117890506788168	0.315694896515516	0.255	0.194	1	CD8_TEMRA	CD8 TEMRA	Post-ART_1y vs Pre-HIV
chr17-46153946-46154812	0.117909665709701	0.0669866295486443	0.027	0.025	1	CD8_TEMRA	CD8 TEMRA	Post-ART_1y vs Pre-HIV
chr12-49088044-49088585	0.117934428703897	0.482292923993978	0.057	0.039	1	CD8_TEMRA	CD8 TEMRA	Post-ART_1y vs Pre-HIV
chr11-34051078-34053681	0.117979911008875	0.22691742618524	0.382	0.306	1	CD8_TEMRA	CD8 TEMRA	Post-ART_1y vs Pre-HIV
chr11-118358888-118360252	0.117987378337289	0.383842472923164	0.19	0.136	1	CD8_TEMRA	CD8 TEMRA	Post-ART_1y vs Pre-HIV
chr7-2893396-2895063	0.118006167677333	0.496447059648636	0.043	0.03	1	CD8_TEMRA	CD8 TEMRA	Post-ART_1y vs Pre-HIV
chr17-80100970-80102413	0.118073947315022	0.272119770115345	0.258	0.201	1	CD8_TEMRA	CD8 TEMRA	Post-ART_1y vs Pre-HIV
chr5-177310775-177311147	0.118077747011397	0.650843355251869	0.017	0.01	1	CD8_TEMRA	CD8 TEMRA	Post-ART_1y vs Pre-HIV
chr17-18697500-18698465	0.118097898144972	0.466334806511931	0.07	0.048	1	CD8_TEMRA	CD8 TEMRA	Post-ART_1y vs Pre-HIV
chr3-48058758-48059810	0.118106157402549	-0.0599239986425193	0.011	0.011	1	CD8_TEMRA	CD8 TEMRA	Post-ART_1y vs Pre-HIV
chr1-35191590-35193524	0.118119819225493	0.203808767820969	0.421	0.336	1	CD8_TEMRA	CD8 TEMRA	Post-ART_1y vs Pre-HIV
chr7-26187353-26188230	0.118167494042846	0.708122400469594	0.025	0.015	1	CD8_TEMRA	CD8 TEMRA	Post-ART_1y vs Pre-HIV
chr14-20690717-20691393	0.118186743465257	0.584724091034229	0.032	0.02	1	CD8_TEMRA	CD8 TEMRA	Post-ART_1y vs Pre-HIV
chr19-8570914-8571342	0.118186981641734	0.110658038753787	0.068	0.06	1	CD8_TEMRA	CD8 TEMRA	Post-ART_1y vs Pre-HIV
chr7-38340287-38341699	0.11819540751345	0.0321494389266759	0.037	0.035	1	CD8_TEMRA	CD8 TEMRA	Post-ART_1y vs Pre-HIV
chr17-58755231-58756980	0.118222417658347	-0.131789362730078	0.018	0.019	1	CD8_TEMRA	CD8 TEMRA	Post-ART_1y vs Pre-HIV
chr6-27902182-27903600	0.118222896017075	0.413459610904066	0.14	0.101	1	CD8_TEMRA	CD8 TEMRA	Post-ART_1y vs Pre-HIV
chr5-134576796-134578122	0.118230394372801	0.131981221306789	0.03	0.026	1	CD8_TEMRA	CD8 TEMRA	Post-ART_1y vs Pre-HIV
chr2-6864855-6866657	0.118243517415687	0.269385464419569	0.192	0.152	1	CD8_TEMRA	CD8 TEMRA	Post-ART_1y vs Pre-HIV
chr7-142636447-142637635	0.118250111104417	-0.375130017713264	0.008	0.01	1	CD8_TEMRA	CD8 TEMRA	Post-ART_1y vs Pre-HIV
chr9-19464182-19465310	0.11829049886715	0.147859881312067	0.049	0.043	1	CD8_TEMRA	CD8 TEMRA	Post-ART_1y vs Pre-HIV
chr11-64809708-64811248	0.118297798722277	0.319394159194763	0.192	0.145	1	CD8_TEMRA	CD8 TEMRA	Post-ART_1y vs Pre-HIV
chr17-44041089-44041781	0.11830197641608	0.628236380464589	0.015	0.009	1	CD8_TEMRA	CD8 TEMRA	Post-ART_1y vs Pre-HIV
chr15-83918924-83919911	0.118309584297179	0.734743488373598	0.011	0.006	1	CD8_TEMRA	CD8 TEMRA	Post-ART_1y vs Pre-HIV
chr12-125048832-125050119	0.118322738073654	0.309654281078902	0.196	0.148	1	CD8_TEMRA	CD8 TEMRA	Post-ART_1y vs Pre-HIV
chr6-139133125-139133604	0.118328314596507	0.665581866174815	0.01	0.006	1	CD8_TEMRA	CD8 TEMRA	Post-ART_1y vs Pre-HIV
chr15-70492072-70493374	0.118334740039675	0.16514150628036	0.179	0.15	1	CD8_TEMRA	CD8 TEMRA	Post-ART_1y vs Pre-HIV
chr7-151339512-151340363	0.118354092654058	0.536212798869443	0.021	0.014	1	CD8_TEMRA	CD8 TEMRA	Post-ART_1y vs Pre-HIV
chr20-62917807-62918656	0.118361362583323	-0.255591320108133	0.009	0.01	1	CD8_TEMRA	CD8 TEMRA	Post-ART_1y vs Pre-HIV
chr20-4740326-4741136	0.118390349286759	0.826432996506685	0.014	0.007	1	CD8_TEMRA	CD8 TEMRA	Post-ART_1y vs Pre-HIV
chr8-78803907-78806131	0.118391506301891	0.474066672899285	0.035	0.023	1	CD8_TEMRA	CD8 TEMRA	Post-ART_1y vs Pre-HIV
chrX-102711964-102713622	0.118435543276331	-0.0423113955829537	0.012	0.012	1	CD8_TEMRA	CD8 TEMRA	Post-ART_1y vs Pre-HIV
chr16-719945-722286	0.118438964756842	0.338747009759167	0.147	0.109	1	CD8_TEMRA	CD8 TEMRA	Post-ART_1y vs Pre-HIV
chr19-16338019-16339400	0.118446426331437	0.377849947784072	0.112	0.083	1	CD8_TEMRA	CD8 TEMRA	Post-ART_1y vs Pre-HIV
chr19-45514538-45516517	0.118451790255128	0.438465022245662	0.047	0.033	1	CD8_TEMRA	CD8 TEMRA	Post-ART_1y vs Pre-HIV
chr9-6006826-6008771	0.118460046677469	0.198259744883012	0.429	0.347	1	CD8_TEMRA	CD8 TEMRA	Post-ART_1y vs Pre-HIV
chr1-26788889-26789478	0.118482079620512	0.388985819853179	0.079	0.058	1	CD8_TEMRA	CD8 TEMRA	Post-ART_1y vs Pre-HIV
chr17-54992654-54993388	0.118483016980113	0.885297319488893	0.011	0.006	1	CD8_TEMRA	CD8 TEMRA	Post-ART_1y vs Pre-HIV
chr6-88982342-88983877	0.118501540252845	0.0247910195720626	0.021	0.021	1	CD8_TEMRA	CD8 TEMRA	Post-ART_1y vs Pre-HIV
chr3-101722374-101722754	0.118506771323461	-0.0535381922838027	0.013	0.013	1	CD8_TEMRA	CD8 TEMRA	Post-ART_1y vs Pre-HIV
chr9-93094734-93096814	0.118513434944042	0.124562277652584	0.593	0.51	1	CD8_TEMRA	CD8 TEMRA	Post-ART_1y vs Pre-HIV
chr19-46766406-46767222	0.11853121740319	0.587715100552203	0.034	0.022	1	CD8_TEMRA	CD8 TEMRA	Post-ART_1y vs Pre-HIV
chr4-177249896-177250449	0.118536341188817	0.610153844347822	0.03	0.019	1	CD8_TEMRA	CD8 TEMRA	Post-ART_1y vs Pre-HIV
chrX-68508640-68509544	0.118538595799573	-0.171056638720134	0.013	0.015	1	CD8_TEMRA	CD8 TEMRA	Post-ART_1y vs Pre-HIV
chr2-20595166-20596796	0.118545366753523	-0.0291008419877876	0.011	0.011	1	CD8_TEMRA	CD8 TEMRA	Post-ART_1y vs Pre-HIV
chr1-41802503-41803635	0.118550500423487	0.087636484247914	0.067	0.06	1	CD8_TEMRA	CD8 TEMRA	Post-ART_1y vs Pre-HIV
chr17-82212210-82213824	0.118569969735155	0.343606363066417	0.14	0.103	1	CD8_TEMRA	CD8 TEMRA	Post-ART_1y vs Pre-HIV
chr6-37507757-37508706	0.118586148014526	0.022875677533734	0.02	0.019	1	CD8_TEMRA	CD8 TEMRA	Post-ART_1y vs Pre-HIV
chr6-37705040-37706093	0.118586784897874	0.321612434423869	0.073	0.055	1	CD8_TEMRA	CD8 TEMRA	Post-ART_1y vs Pre-HIV
chr8-143986905-143987157	0.118594143220357	0.0531056656759792	0.016	0.015	1	CD8_TEMRA	CD8 TEMRA	Post-ART_1y vs Pre-HIV
chr7-100351485-100352917	0.11860231689361	0.0418424562034478	0.044	0.041	1	CD8_TEMRA	CD8 TEMRA	Post-ART_1y vs Pre-HIV
chr19-8663701-8664796	0.118613612872113	-0.00746954248378007	0.015	0.014	1	CD8_TEMRA	CD8 TEMRA	Post-ART_1y vs Pre-HIV
chr4-25860755-25863614	0.118637931149472	0.333304812096851	0.115	0.087	1	CD8_TEMRA	CD8 TEMRA	Post-ART_1y vs Pre-HIV
chr18-77130211-77130570	0.118668751569048	0.00797550259491153	0.037	0.035	1	CD8_TEMRA	CD8 TEMRA	Post-ART_1y vs Pre-HIV
chr1-45749829-45751176	0.118678117242446	0.282167996679334	0.24	0.187	1	CD8_TEMRA	CD8 TEMRA	Post-ART_1y vs Pre-HIV
chr14-61761585-61763184	0.118698095567051	0.261101234334219	0.311	0.241	1	CD8_TEMRA	CD8 TEMRA	Post-ART_1y vs Pre-HIV
chr1-167641866-167642545	0.118711834883032	-0.045039003974594	0.022	0.022	1	CD8_TEMRA	CD8 TEMRA	Post-ART_1y vs Pre-HIV
chr2-96594013-96595165	0.118722825554426	-0.0277571212343237	0.023	0.022	1	CD8_TEMRA	CD8 TEMRA	Post-ART_1y vs Pre-HIV
chr2-25160861-25161950	0.118741362498114	0.570473941398217	0.046	0.029	1	CD8_TEMRA	CD8 TEMRA	Post-ART_1y vs Pre-HIV
chr1-116555731-116556176	0.118762135052911	-0.029033369394428	0.019	0.018	1	CD8_TEMRA	CD8 TEMRA	Post-ART_1y vs Pre-HIV
chr5-143100757-143101511	0.118779359304642	-0.261036377141429	0.01	0.011	1	CD8_TEMRA	CD8 TEMRA	Post-ART_1y vs Pre-HIV
chr1-27356402-27357842	0.118781182514339	0.162945965981756	0.133	0.114	1	CD8_TEMRA	CD8 TEMRA	Post-ART_1y vs Pre-HIV
chr1-175029217-175030132	0.118785423740235	0.46934152339058	0.088	0.06	1	CD8_TEMRA	CD8 TEMRA	Post-ART_1y vs Pre-HIV
chr21-44083133-44084384	0.118807231762168	0.132977105622968	0.233	0.2	1	CD8_TEMRA	CD8 TEMRA	Post-ART_1y vs Pre-HIV
chr15-82261666-82263174	0.118815223683466	0.297000701483389	0.199	0.152	1	CD8_TEMRA	CD8 TEMRA	Post-ART_1y vs Pre-HIV
chr16-30417302-30418625	0.118864402735429	0.265067119156924	0.292	0.229	1	CD8_TEMRA	CD8 TEMRA	Post-ART_1y vs Pre-HIV
chr19-17214827-17215990	0.118887908908492	0.359017952862328	0.189	0.139	1	CD8_TEMRA	CD8 TEMRA	Post-ART_1y vs Pre-HIV
chr11-113313951-113315298	0.118936305630069	0.38225984230228	0.147	0.107	1	CD8_TEMRA	CD8 TEMRA	Post-ART_1y vs Pre-HIV
chr11-74768024-74768641	0.118939757299539	0.696071066304696	0.011	0.006	1	CD8_TEMRA	CD8 TEMRA	Post-ART_1y vs Pre-HIV
chr18-51168223-51169628	0.118998104911009	0.351410979134978	0.03	0.023	1	CD8_TEMRA	CD8 TEMRA	Post-ART_1y vs Pre-HIV
chr7-73734547-73735265	0.119029146358848	0.480678067281172	0.099	0.068	1	CD8_TEMRA	CD8 TEMRA	Post-ART_1y vs Pre-HIV
chr2-11482441-11483678	0.119063773554119	-0.199964848751065	0.01	0.011	1	CD8_TEMRA	CD8 TEMRA	Post-ART_1y vs Pre-HIV
chr15-64988859-64990372	0.119070974589075	0.23882194108501	0.303	0.237	1	CD8_TEMRA	CD8 TEMRA	Post-ART_1y vs Pre-HIV
chr3-50549622-50550459	0.119088656386182	0.696034308288473	0.043	0.026	1	CD8_TEMRA	CD8 TEMRA	Post-ART_1y vs Pre-HIV
chr3-139328798-139329803	0.1190910992268	0.509937945922111	0.055	0.037	1	CD8_TEMRA	CD8 TEMRA	Post-ART_1y vs Pre-HIV
chr6-163404414-163406730	0.119105042184653	-0.0503773701908612	0.014	0.014	1	CD8_TEMRA	CD8 TEMRA	Post-ART_1y vs Pre-HIV
chr1-92017178-92018568	0.11913965910116	0.0139765664646632	0.016	0.015	1	CD8_TEMRA	CD8 TEMRA	Post-ART_1y vs Pre-HIV
chr1-207863867-207864199	0.119155230158628	-0.00722865602809675	0.031	0.029	1	CD8_TEMRA	CD8 TEMRA	Post-ART_1y vs Pre-HIV
chr10-95183216-95184279	0.119161448936384	-0.0271912117588928	0.024	0.023	1	CD8_TEMRA	CD8 TEMRA	Post-ART_1y vs Pre-HIV
chr5-73447020-73449010	0.119165680536823	0.400421391019659	0.091	0.066	1	CD8_TEMRA	CD8 TEMRA	Post-ART_1y vs Pre-HIV
chr6-106116501-106116740	0.119195224135208	0.621939739012066	0.014	0.009	1	CD8_TEMRA	CD8 TEMRA	Post-ART_1y vs Pre-HIV
chr7-38329941-38330464	0.119204228122762	-0.110680532564606	0.013	0.013	1	CD8_TEMRA	CD8 TEMRA	Post-ART_1y vs Pre-HIV
chr21-29022266-29022519	0.119219000410742	0.0730926491150625	0.013	0.012	1	CD8_TEMRA	CD8 TEMRA	Post-ART_1y vs Pre-HIV
chr18-13608125-13608494	0.119223356098273	0.785905699958457	0.014	0.008	1	CD8_TEMRA	CD8 TEMRA	Post-ART_1y vs Pre-HIV
chr6-27836728-27839865	0.119236535673159	0.275497829589781	0.327	0.252	1	CD8_TEMRA	CD8 TEMRA	Post-ART_1y vs Pre-HIV
chr2-168455023-168457279	0.11924394772978	0.504084203970431	0.075	0.05	1	CD8_TEMRA	CD8 TEMRA	Post-ART_1y vs Pre-HIV
chr6-89432544-89434222	0.119255377195773	0.12451217760909	0.11	0.093	1	CD8_TEMRA	CD8 TEMRA	Post-ART_1y vs Pre-HIV
chr3-50081909-50083067	0.119284193666406	-0.06379279908368	0.018	0.017	1	CD8_TEMRA	CD8 TEMRA	Post-ART_1y vs Pre-HIV
chr22-39959397-39959892	0.119292831113468	-0.105994361950279	0.012	0.012	1	CD8_TEMRA	CD8 TEMRA	Post-ART_1y vs Pre-HIV
chr17-21296222-21297061	0.119320825557379	-0.154247921079706	0.013	0.013	1	CD8_TEMRA	CD8 TEMRA	Post-ART_1y vs Pre-HIV
chr15-81293484-81294436	0.119335323983156	0.0997005381484266	0.122	0.104	1	CD8_TEMRA	CD8 TEMRA	Post-ART_1y vs Pre-HIV
chrX-9205257-9206362	0.119353685669549	-0.252818287409889	0.01	0.012	1	CD8_TEMRA	CD8 TEMRA	Post-ART_1y vs Pre-HIV
chr19-29587039-29588120	0.119359582660515	0.0648345212335519	0.128	0.116	1	CD8_TEMRA	CD8 TEMRA	Post-ART_1y vs Pre-HIV
chr12-132559769-132561507	0.119360227726874	0.0310419665789774	0.057	0.053	1	CD8_TEMRA	CD8 TEMRA	Post-ART_1y vs Pre-HIV
chr16-75011493-75013037	0.119361130750972	-0.143285569435042	0.019	0.02	1	CD8_TEMRA	CD8 TEMRA	Post-ART_1y vs Pre-HIV
chr5-176629775-176630753	0.119382415917962	0.115226881189988	0.025	0.023	1	CD8_TEMRA	CD8 TEMRA	Post-ART_1y vs Pre-HIV
chr10-124705067-124705391	0.119385911873341	-0.0160114652376571	0.012	0.011	1	CD8_TEMRA	CD8 TEMRA	Post-ART_1y vs Pre-HIV
chr6-169807248-169807868	0.119389379483118	0.616489619181989	0.03	0.019	1	CD8_TEMRA	CD8 TEMRA	Post-ART_1y vs Pre-HIV
chr16-11263584-11264568	0.119390214456082	-0.106422859250867	0.01	0.011	1	CD8_TEMRA	CD8 TEMRA	Post-ART_1y vs Pre-HIV
chr11-62611605-62613519	0.119392685353584	0.25437315845868	0.348	0.274	1	CD8_TEMRA	CD8 TEMRA	Post-ART_1y vs Pre-HIV
chr17-4738417-4740154	0.119397916108465	0.080844365121497	0.063	0.057	1	CD8_TEMRA	CD8 TEMRA	Post-ART_1y vs Pre-HIV
chr1-112621760-112622419	0.119417758965148	0.482588445556878	0.038	0.026	1	CD8_TEMRA	CD8 TEMRA	Post-ART_1y vs Pre-HIV
chr18-23515554-23516293	0.119422310769989	0.526533738544962	0.046	0.03	1	CD8_TEMRA	CD8 TEMRA	Post-ART_1y vs Pre-HIV
chr1-46339837-46342373	0.119436171050149	0.359583761357067	0.193	0.14	1	CD8_TEMRA	CD8 TEMRA	Post-ART_1y vs Pre-HIV
chr2-88181446-88181976	0.119439699387031	-0.158452350844948	0.009	0.01	1	CD8_TEMRA	CD8 TEMRA	Post-ART_1y vs Pre-HIV
chr14-50087291-50087639	0.119455007414089	0.658999737822512	0.025	0.015	1	CD8_TEMRA	CD8 TEMRA	Post-ART_1y vs Pre-HIV
chr13-52158553-52159835	0.119460193794474	0.485098986318299	0.078	0.054	1	CD8_TEMRA	CD8 TEMRA	Post-ART_1y vs Pre-HIV
chr6-24958998-24959851	0.119499653219318	-0.100359267986475	0.01	0.01	1	CD8_TEMRA	CD8 TEMRA	Post-ART_1y vs Pre-HIV
chr6-6546021-6547400	0.119516677460498	0.652874764724344	0.04	0.024	1	CD8_TEMRA	CD8 TEMRA	Post-ART_1y vs Pre-HIV
chr20-64048674-64049908	0.119518068524221	-0.135262824117887	0.012	0.012	1	CD8_TEMRA	CD8 TEMRA	Post-ART_1y vs Pre-HIV
chr2-238234104-238234761	0.11952211436563	0.422065921333916	0.091	0.065	1	CD8_TEMRA	CD8 TEMRA	Post-ART_1y vs Pre-HIV
chr11-47934147-47935164	0.119526071893642	0.371254464198004	0.077	0.055	1	CD8_TEMRA	CD8 TEMRA	Post-ART_1y vs Pre-HIV
chr9-92139950-92140799	0.11953013593804	0.127675360106446	0.042	0.037	1	CD8_TEMRA	CD8 TEMRA	Post-ART_1y vs Pre-HIV
chr10-46105571-46107348	0.119533302915777	-0.0601778528116093	0.057	0.056	1	CD8_TEMRA	CD8 TEMRA	Post-ART_1y vs Pre-HIV
chr5-157030343-157031207	0.119544423428568	0.408714991404544	0.068	0.049	1	CD8_TEMRA	CD8 TEMRA	Post-ART_1y vs Pre-HIV
chr12-6890622-6891871	0.119544811137015	0.251426741777522	0.314	0.25	1	CD8_TEMRA	CD8 TEMRA	Post-ART_1y vs Pre-HIV
chr1-192805823-192806251	0.119552254772692	0.130481696084166	0.072	0.062	1	CD8_TEMRA	CD8 TEMRA	Post-ART_1y vs Pre-HIV
chr12-101838371-101840123	0.119594300947905	0.485345980456579	0.063	0.044	1	CD8_TEMRA	CD8 TEMRA	Post-ART_1y vs Pre-HIV
chr17-14200950-14202284	0.119599718917279	-0.0411762848038046	0.049	0.048	1	CD8_TEMRA	CD8 TEMRA	Post-ART_1y vs Pre-HIV
chr16-82945146-82946114	0.119655945133965	-0.0919583454075328	0.024	0.024	1	CD8_TEMRA	CD8 TEMRA	Post-ART_1y vs Pre-HIV
chr5-139667853-139668802	0.119723633694451	0.128893509763568	0.06	0.053	1	CD8_TEMRA	CD8 TEMRA	Post-ART_1y vs Pre-HIV
chr5-137734392-137736296	0.119723840598899	0.0362357495418926	0.02	0.019	1	CD8_TEMRA	CD8 TEMRA	Post-ART_1y vs Pre-HIV
chr11-36492599-36493101	0.119762482495352	0.717053245901475	0.02	0.012	1	CD8_TEMRA	CD8 TEMRA	Post-ART_1y vs Pre-HIV
chr2-209423408-209424575	0.119767818750138	0.0228273236716445	0.011	0.01	1	CD8_TEMRA	CD8 TEMRA	Post-ART_1y vs Pre-HIV
chr18-46249793-46251104	0.119835327067144	0.382278260850677	0.124	0.092	1	CD8_TEMRA	CD8 TEMRA	Post-ART_1y vs Pre-HIV
chr12-57182678-57183496	0.119853294779977	0.12061414097376	0.046	0.04	1	CD8_TEMRA	CD8 TEMRA	Post-ART_1y vs Pre-HIV
chr2-159614862-159616676	0.119854996472965	0.0730632532095861	0.023	0.021	1	CD8_TEMRA	CD8 TEMRA	Post-ART_1y vs Pre-HIV
chr10-71850450-71851697	0.119884406590844	0.273850307567686	0.291	0.225	1	CD8_TEMRA	CD8 TEMRA	Post-ART_1y vs Pre-HIV
chr9-136799249-136801399	0.119895080903184	0.327210695983601	0.175	0.133	1	CD8_TEMRA	CD8 TEMRA	Post-ART_1y vs Pre-HIV
chr1-234675583-234676553	0.119901635197777	0.736684399580315	0.02	0.012	1	CD8_TEMRA	CD8 TEMRA	Post-ART_1y vs Pre-HIV
chr3-48685223-48686492	0.119909521358507	0.272729275616413	0.271	0.211	1	CD8_TEMRA	CD8 TEMRA	Post-ART_1y vs Pre-HIV
chr8-128858800-128859485	0.119911955183816	0.790945933010121	0.018	0.01	1	CD8_TEMRA	CD8 TEMRA	Post-ART_1y vs Pre-HIV
chr16-56988285-56990219	0.119917321969014	0.286362665016177	0.252	0.194	1	CD8_TEMRA	CD8 TEMRA	Post-ART_1y vs Pre-HIV
chr9-137128625-137130423	0.119919203691329	0.335234900525515	0.232	0.174	1	CD8_TEMRA	CD8 TEMRA	Post-ART_1y vs Pre-HIV
chr6-37171912-37172586	0.119925205085855	0.132168428431323	0.181	0.157	1	CD8_TEMRA	CD8 TEMRA	Post-ART_1y vs Pre-HIV
chr16-9008226-9009117	0.119926790902942	0.824906189073379	0.019	0.01	1	CD8_TEMRA	CD8 TEMRA	Post-ART_1y vs Pre-HIV
chr12-94282356-94283296	0.119948180557033	0.0444966707386971	0.022	0.021	1	CD8_TEMRA	CD8 TEMRA	Post-ART_1y vs Pre-HIV
chrX-9530443-9531251	0.119985491629614	-0.0120886244342464	0.017	0.017	1	CD8_TEMRA	CD8 TEMRA	Post-ART_1y vs Pre-HIV
chr14-32251907-32252421	0.120014109771306	-0.212382694516791	0.011	0.012	1	CD8_TEMRA	CD8 TEMRA	Post-ART_1y vs Pre-HIV
chr10-22325089-22326170	0.120059788451	0.323453593356695	0.134	0.101	1	CD8_TEMRA	CD8 TEMRA	Post-ART_1y vs Pre-HIV
chr14-95318582-95320396	0.120093310306231	0.531466613583569	0.024	0.016	1	CD8_TEMRA	CD8 TEMRA	Post-ART_1y vs Pre-HIV
chrX-136608200-136609081	0.120093596888496	0.677405790984474	0.016	0.01	1	CD8_TEMRA	CD8 TEMRA	Post-ART_1y vs Pre-HIV
chr16-30482375-30482663	0.120122670310996	0.799376642131909	0.012	0.007	1	CD8_TEMRA	CD8 TEMRA	Post-ART_1y vs Pre-HIV
chr12-4273578-4273870	0.120129820456975	0.505257240900059	0.063	0.042	1	CD8_TEMRA	CD8 TEMRA	Post-ART_1y vs Pre-HIV
chr12-94677552-94678076	0.120130937791629	0.135550648707117	0.028	0.025	1	CD8_TEMRA	CD8 TEMRA	Post-ART_1y vs Pre-HIV
chr19-43757304-43757721	0.120166853562568	0.817300759558169	0.011	0.006	1	CD8_TEMRA	CD8 TEMRA	Post-ART_1y vs Pre-HIV
chr2-200863369-200865087	0.120173766120453	0.290189129034152	0.285	0.221	1	CD8_TEMRA	CD8 TEMRA	Post-ART_1y vs Pre-HIV
chr5-39424167-39425425	0.120178998107656	0.145602943815917	0.044	0.037	1	CD8_TEMRA	CD8 TEMRA	Post-ART_1y vs Pre-HIV
chr10-124722825-124723752	0.120182897085135	-0.0300618204842602	0.092	0.088	1	CD8_TEMRA	CD8 TEMRA	Post-ART_1y vs Pre-HIV
chr1-31928508-31928987	0.120192283064328	-0.00357878445288629	0.02	0.02	1	CD8_TEMRA	CD8 TEMRA	Post-ART_1y vs Pre-HIV
chr1-11059155-11061366	0.120204815225502	0.201315162554704	0.343	0.277	1	CD8_TEMRA	CD8 TEMRA	Post-ART_1y vs Pre-HIV
chr1-146411727-146412525	0.120207504957464	0.0223860128945046	0.029	0.027	1	CD8_TEMRA	CD8 TEMRA	Post-ART_1y vs Pre-HIV
chr1-203656994-203657474	0.120243740066356	0.664651225492245	0.015	0.009	1	CD8_TEMRA	CD8 TEMRA	Post-ART_1y vs Pre-HIV
chr8-130278701-130279400	0.120294129770759	-0.274806503837441	0.012	0.013	1	CD8_TEMRA	CD8 TEMRA	Post-ART_1y vs Pre-HIV
chr1-89609805-89610004	0.120328305883775	0.902277511879948	0.013	0.007	1	CD8_TEMRA	CD8 TEMRA	Post-ART_1y vs Pre-HIV
chr2-195659096-195659442	0.120339649150966	-0.0201345150331007	0.037	0.036	1	CD8_TEMRA	CD8 TEMRA	Post-ART_1y vs Pre-HIV
chr3-168047059-168047579	0.12037694887836	0.658756728527374	0.015	0.009	1	CD8_TEMRA	CD8 TEMRA	Post-ART_1y vs Pre-HIV
chr8-19474834-19475981	0.120378906410822	0.206022968253915	0.145	0.121	1	CD8_TEMRA	CD8 TEMRA	Post-ART_1y vs Pre-HIV
chr7-25124339-25125933	0.120381537316337	0.223929231384997	0.424	0.338	1	CD8_TEMRA	CD8 TEMRA	Post-ART_1y vs Pre-HIV
chr22-36781614-36782566	0.120387842693806	0.156988459611517	0.051	0.043	1	CD8_TEMRA	CD8 TEMRA	Post-ART_1y vs Pre-HIV
chr22-37843489-37844734	0.120436625466451	0.238078933420897	0.326	0.258	1	CD8_TEMRA	CD8 TEMRA	Post-ART_1y vs Pre-HIV
chr7-27191851-27193241	0.120444310281221	0.067111415312648	0.017	0.016	1	CD8_TEMRA	CD8 TEMRA	Post-ART_1y vs Pre-HIV
chr22-24259139-24259768	0.120449736661119	0.0763168487820045	0.017	0.015	1	CD8_TEMRA	CD8 TEMRA	Post-ART_1y vs Pre-HIV
chr12-67515366-67516493	0.120456829244846	-0.156644741025314	0.01	0.01	1	CD8_TEMRA	CD8 TEMRA	Post-ART_1y vs Pre-HIV
chr9-36399906-36401539	0.120469583717591	0.214561794867237	0.368	0.298	1	CD8_TEMRA	CD8 TEMRA	Post-ART_1y vs Pre-HIV
chr5-32276099-32277266	0.120488573106821	-0.0366981078207602	0.016	0.016	1	CD8_TEMRA	CD8 TEMRA	Post-ART_1y vs Pre-HIV
chr11-73759852-73761707	0.120490024866852	0.194358316271501	0.421	0.339	1	CD8_TEMRA	CD8 TEMRA	Post-ART_1y vs Pre-HIV
chr19-48583596-48584609	0.120495642330633	0.618628120161563	0.033	0.021	1	CD8_TEMRA	CD8 TEMRA	Post-ART_1y vs Pre-HIV
chr21-17678815-17679345	0.120496414000278	0.46074481392965	0.019	0.013	1	CD8_TEMRA	CD8 TEMRA	Post-ART_1y vs Pre-HIV
chr6-118796209-118796958	0.120526222654437	0.483842904620689	0.101	0.068	1	CD8_TEMRA	CD8 TEMRA	Post-ART_1y vs Pre-HIV
chr17-2791322-2792025	0.120539339654242	0.464698401082551	0.053	0.036	1	CD8_TEMRA	CD8 TEMRA	Post-ART_1y vs Pre-HIV
chr19-38634453-38634978	0.120550600567171	0.591465460869781	0.043	0.028	1	CD8_TEMRA	CD8 TEMRA	Post-ART_1y vs Pre-HIV
chr3-46892097-46892837	0.120588473309477	-0.0230171018119734	0.011	0.01	1	CD8_TEMRA	CD8 TEMRA	Post-ART_1y vs Pre-HIV
chr1-3856310-3858344	0.12060545155949	0.232758759233673	0.315	0.249	1	CD8_TEMRA	CD8 TEMRA	Post-ART_1y vs Pre-HIV
chr7-93148171-93148511	0.120643940431675	0.639049841172362	0.017	0.011	1	CD8_TEMRA	CD8 TEMRA	Post-ART_1y vs Pre-HIV
chr1-182426248-182427351	0.120660585649839	0.0307382328182988	0.027	0.026	1	CD8_TEMRA	CD8 TEMRA	Post-ART_1y vs Pre-HIV
chr9-89529397-89530013	0.120675630660797	0.785280746145698	0.015	0.009	1	CD8_TEMRA	CD8 TEMRA	Post-ART_1y vs Pre-HIV
chr14-51093598-51096229	0.120693480512641	0.0822349918297514	0.082	0.074	1	CD8_TEMRA	CD8 TEMRA	Post-ART_1y vs Pre-HIV
chr2-215435388-215436888	0.120700128748048	0.03798171069645	0.029	0.027	1	CD8_TEMRA	CD8 TEMRA	Post-ART_1y vs Pre-HIV
chr19-19459571-19461337	0.120723943426247	0.0754968889904422	0.194	0.172	1	CD8_TEMRA	CD8 TEMRA	Post-ART_1y vs Pre-HIV
chr14-51844265-51844811	0.120732234362986	0.860577023681778	0.012	0.007	1	CD8_TEMRA	CD8 TEMRA	Post-ART_1y vs Pre-HIV
chr6-144305691-144306433	0.120761850148744	0.112653020159725	0.056	0.049	1	CD8_TEMRA	CD8 TEMRA	Post-ART_1y vs Pre-HIV
chr3-15241024-15241685	0.120776527067255	0.756647670637179	0.01	0.006	1	CD8_TEMRA	CD8 TEMRA	Post-ART_1y vs Pre-HIV
chr11-117180714-117181562	0.120789785397261	0.463642631493757	0.032	0.022	1	CD8_TEMRA	CD8 TEMRA	Post-ART_1y vs Pre-HIV
chr5-88690435-88691281	0.120807231225261	0.648502226104727	0.03	0.018	1	CD8_TEMRA	CD8 TEMRA	Post-ART_1y vs Pre-HIV
chr9-137150578-137151735	0.12080839231831	0.780129765080392	0.018	0.011	1	CD8_TEMRA	CD8 TEMRA	Post-ART_1y vs Pre-HIV
chrX-107673502-107675316	0.120810253079259	0.309594040033257	0.202	0.154	1	CD8_TEMRA	CD8 TEMRA	Post-ART_1y vs Pre-HIV
chr13-24708949-24709862	0.120818702361728	0.0124119171255099	0.035	0.034	1	CD8_TEMRA	CD8 TEMRA	Post-ART_1y vs Pre-HIV
chr2-111698642-111699881	0.120820673928761	0.073435963258444	0.042	0.039	1	CD8_TEMRA	CD8 TEMRA	Post-ART_1y vs Pre-HIV
chr2-200525581-200526673	0.120823710019092	0.295151837617122	0.264	0.204	1	CD8_TEMRA	CD8 TEMRA	Post-ART_1y vs Pre-HIV
chr14-73785319-73786434	0.120844605587272	0.0683640899199061	0.068	0.062	1	CD8_TEMRA	CD8 TEMRA	Post-ART_1y vs Pre-HIV
chr22-29602931-29604249	0.120845729898187	0.208613909767084	0.41	0.328	1	CD8_TEMRA	CD8 TEMRA	Post-ART_1y vs Pre-HIV
chr11-60775177-60776045	0.120847620271349	0.094475361635034	0.021	0.019	1	CD8_TEMRA	CD8 TEMRA	Post-ART_1y vs Pre-HIV
chr11-66221774-66223207	0.120867084959935	0.394881186868036	0.141	0.1	1	CD8_TEMRA	CD8 TEMRA	Post-ART_1y vs Pre-HIV
chr12-107027078-107028029	0.120870125776075	0.34255802890293	0.147	0.11	1	CD8_TEMRA	CD8 TEMRA	Post-ART_1y vs Pre-HIV
chr17-30093224-30094054	0.120877309881344	0.781162105748651	0.025	0.014	1	CD8_TEMRA	CD8 TEMRA	Post-ART_1y vs Pre-HIV
chr15-69575707-69576608	0.120899930271651	0.591832069221267	0.026	0.017	1	CD8_TEMRA	CD8 TEMRA	Post-ART_1y vs Pre-HIV
chr7-73850603-73851987	0.120901953604743	-0.232599582740954	0.009	0.01	1	CD8_TEMRA	CD8 TEMRA	Post-ART_1y vs Pre-HIV
chr1-3373106-3373543	0.120910057145204	-0.307078363809568	0.009	0.01	1	CD8_TEMRA	CD8 TEMRA	Post-ART_1y vs Pre-HIV
chr17-47099400-47100759	0.120911102388235	0.294673629104105	0.182	0.137	1	CD8_TEMRA	CD8 TEMRA	Post-ART_1y vs Pre-HIV
chr15-77181310-77182123	0.120917891740829	0.0352409810480068	0.05	0.046	1	CD8_TEMRA	CD8 TEMRA	Post-ART_1y vs Pre-HIV
chr18-77147263-77147972	0.120933563966016	-0.411580087936955	0.01	0.013	1	CD8_TEMRA	CD8 TEMRA	Post-ART_1y vs Pre-HIV
chr1-28642170-28644088	0.120957436882549	0.285835774101828	0.287	0.22	1	CD8_TEMRA	CD8 TEMRA	Post-ART_1y vs Pre-HIV
chr12-6744805-6746330	0.120989378703498	-0.275777033403091	0.01	0.011	1	CD8_TEMRA	CD8 TEMRA	Post-ART_1y vs Pre-HIV
chr2-202634229-202636280	0.121004820977489	0.195463881019851	0.424	0.348	1	CD8_TEMRA	CD8 TEMRA	Post-ART_1y vs Pre-HIV
chr16-68548515-68549326	0.121011503740476	-0.0421695219130633	0.02	0.02	1	CD8_TEMRA	CD8 TEMRA	Post-ART_1y vs Pre-HIV
chr7-150675660-150677331	0.121023559391895	0.0153392493752893	0.015	0.015	1	CD8_TEMRA	CD8 TEMRA	Post-ART_1y vs Pre-HIV
chr17-65522846-65524288	0.121024699015979	0.0772267650163458	0.017	0.016	1	CD8_TEMRA	CD8 TEMRA	Post-ART_1y vs Pre-HIV
chr8-102662086-102663318	0.121081770815395	0.224824439102403	0.057	0.047	1	CD8_TEMRA	CD8 TEMRA	Post-ART_1y vs Pre-HIV
chr12-75479868-75481375	0.121082403106109	0.112880687965402	0.157	0.138	1	CD8_TEMRA	CD8 TEMRA	Post-ART_1y vs Pre-HIV
chr1-77779054-77780307	0.121097353853412	0.365941874273419	0.153	0.112	1	CD8_TEMRA	CD8 TEMRA	Post-ART_1y vs Pre-HIV
chr7-2457807-2458568	0.121119395452466	-0.226768397594657	0.014	0.016	1	CD8_TEMRA	CD8 TEMRA	Post-ART_1y vs Pre-HIV
chr12-104679874-104680796	0.121140953134033	-0.0276591650189553	0.021	0.02	1	CD8_TEMRA	CD8 TEMRA	Post-ART_1y vs Pre-HIV
chr4-6688630-6690863	0.121187267799984	0.103814528975968	0.211	0.183	1	CD8_TEMRA	CD8 TEMRA	Post-ART_1y vs Pre-HIV
chr3-101561119-101562661	0.121232194336111	0.374920266127404	0.184	0.134	1	CD8_TEMRA	CD8 TEMRA	Post-ART_1y vs Pre-HIV
chr19-1062453-1062827	0.1212793608875	0.0460432121870529	0.016	0.015	1	CD8_TEMRA	CD8 TEMRA	Post-ART_1y vs Pre-HIV
chr6-30006106-30007696	0.121290195347499	0.0658010454893652	0.018	0.016	1	CD8_TEMRA	CD8 TEMRA	Post-ART_1y vs Pre-HIV
chr14-101821422-101821824	0.121293764535354	0.414675007924269	0.057	0.041	1	CD8_TEMRA	CD8 TEMRA	Post-ART_1y vs Pre-HIV
chr1-1692231-1693276	0.121309827613921	0.0845522352732169	0.242	0.213	1	CD8_TEMRA	CD8 TEMRA	Post-ART_1y vs Pre-HIV
chr5-40797091-40798882	0.121361877520386	0.256280627038115	0.343	0.269	1	CD8_TEMRA	CD8 TEMRA	Post-ART_1y vs Pre-HIV
chr17-62611297-62612372	0.121396207981444	-0.214927148617762	0.01	0.012	1	CD8_TEMRA	CD8 TEMRA	Post-ART_1y vs Pre-HIV
chrX-119753395-119754104	0.121400316917137	0.555622370955475	0.05	0.033	1	CD8_TEMRA	CD8 TEMRA	Post-ART_1y vs Pre-HIV
chr7-100705107-100706733	0.121418835654685	0.26850463571643	0.292	0.227	1	CD8_TEMRA	CD8 TEMRA	Post-ART_1y vs Pre-HIV
chr3-4740529-4742009	0.121423981007148	-0.0886202231734909	0.02	0.02	1	CD8_TEMRA	CD8 TEMRA	Post-ART_1y vs Pre-HIV
chr5-179613530-179614076	0.121467316166684	0.122089654752709	0.016	0.014	1	CD8_TEMRA	CD8 TEMRA	Post-ART_1y vs Pre-HIV
chr2-74457170-74458635	0.121532186351476	0.202988570442057	0.462	0.37	1	CD8_TEMRA	CD8 TEMRA	Post-ART_1y vs Pre-HIV
chr10-124732675-124733527	0.121562170353997	0.455002209719899	0.062	0.044	1	CD8_TEMRA	CD8 TEMRA	Post-ART_1y vs Pre-HIV
chr10-132615772-132617773	0.12156331868563	0.155551749708139	0.09	0.077	1	CD8_TEMRA	CD8 TEMRA	Post-ART_1y vs Pre-HIV
chr10-84147793-84148539	0.121570593992056	0.655954433664366	0.024	0.015	1	CD8_TEMRA	CD8 TEMRA	Post-ART_1y vs Pre-HIV
chr11-67352639-67354057	0.121575559071789	0.119424496598075	0.303	0.259	1	CD8_TEMRA	CD8 TEMRA	Post-ART_1y vs Pre-HIV
chr2-24975506-24975758	0.121577810245942	-0.000619534686681966	0.014	0.013	1	CD8_TEMRA	CD8 TEMRA	Post-ART_1y vs Pre-HIV
chr21-29195718-29197476	0.121580080040533	-0.237501810154037	0.009	0.01	1	CD8_TEMRA	CD8 TEMRA	Post-ART_1y vs Pre-HIV
chr11-64848666-64849038	0.12160466792451	-0.134036225494151	0.011	0.012	1	CD8_TEMRA	CD8 TEMRA	Post-ART_1y vs Pre-HIV
chr1-229139004-229140245	0.121613262542349	-0.208219113033495	0.01	0.011	1	CD8_TEMRA	CD8 TEMRA	Post-ART_1y vs Pre-HIV
chr1-214261179-214262022	0.121613653284004	0.582470373473863	0.034	0.022	1	CD8_TEMRA	CD8 TEMRA	Post-ART_1y vs Pre-HIV
chr5-107670135-107671692	0.121617318487612	0.529329974235138	0.046	0.03	1	CD8_TEMRA	CD8 TEMRA	Post-ART_1y vs Pre-HIV
chr10-86584991-86585814	0.121645091475583	0.616835457776062	0.025	0.016	1	CD8_TEMRA	CD8 TEMRA	Post-ART_1y vs Pre-HIV
chr6-106511486-106512968	0.121650810765949	0.35160739171501	0.179	0.134	1	CD8_TEMRA	CD8 TEMRA	Post-ART_1y vs Pre-HIV
chr3-187738336-187739136	0.121656245248712	0.421892788124453	0.101	0.073	1	CD8_TEMRA	CD8 TEMRA	Post-ART_1y vs Pre-HIV
chr14-89415738-89416634	0.121661396234475	0.342841924913489	0.159	0.118	1	CD8_TEMRA	CD8 TEMRA	Post-ART_1y vs Pre-HIV
chr21-42463776-42464750	0.121679193421009	0.049421426344904	0.076	0.07	1	CD8_TEMRA	CD8 TEMRA	Post-ART_1y vs Pre-HIV
chr14-74362119-74362720	0.121687697232452	0.705696767757563	0.014	0.008	1	CD8_TEMRA	CD8 TEMRA	Post-ART_1y vs Pre-HIV
chr1-156096259-156098080	0.121691336182351	0.151054691037573	0.151	0.127	1	CD8_TEMRA	CD8 TEMRA	Post-ART_1y vs Pre-HIV
chr8-65837480-65837937	0.12169345809093	0.464057107765107	0.057	0.04	1	CD8_TEMRA	CD8 TEMRA	Post-ART_1y vs Pre-HIV
chr4-55866139-55867316	0.121739093117319	0.0829890646804152	0.018	0.016	1	CD8_TEMRA	CD8 TEMRA	Post-ART_1y vs Pre-HIV
chr20-50929951-50932088	0.121756436311702	0.257498742611377	0.31	0.243	1	CD8_TEMRA	CD8 TEMRA	Post-ART_1y vs Pre-HIV
chr1-203625475-203627122	0.121756824879107	0.181037446809788	0.242	0.201	1	CD8_TEMRA	CD8 TEMRA	Post-ART_1y vs Pre-HIV
chr1-202164441-202165153	0.121802224923445	0.120492687607	0.103	0.09	1	CD8_TEMRA	CD8 TEMRA	Post-ART_1y vs Pre-HIV
chr20-38725903-38726223	0.121807157732574	-0.027225859332888	0.012	0.011	1	CD8_TEMRA	CD8 TEMRA	Post-ART_1y vs Pre-HIV
chr10-69407292-69409266	0.121836777734606	0.210759962647862	0.311	0.251	1	CD8_TEMRA	CD8 TEMRA	Post-ART_1y vs Pre-HIV
chr7-105351624-105352912	0.121855790784081	0.0920550156259408	0.113	0.098	1	CD8_TEMRA	CD8 TEMRA	Post-ART_1y vs Pre-HIV
chr21-29023908-29025579	0.121863131363142	0.224370387147646	0.353	0.281	1	CD8_TEMRA	CD8 TEMRA	Post-ART_1y vs Pre-HIV
chr1-52403476-52405151	0.121865448064197	0.278958577097894	0.301	0.233	1	CD8_TEMRA	CD8 TEMRA	Post-ART_1y vs Pre-HIV
chr19-518375-519521	0.121874592951643	-0.0416877054432767	0.02	0.02	1	CD8_TEMRA	CD8 TEMRA	Post-ART_1y vs Pre-HIV
chr6-14748083-14749073	0.12192474351979	-0.0599514859711361	0.01	0.011	1	CD8_TEMRA	CD8 TEMRA	Post-ART_1y vs Pre-HIV
chr4-139452810-139454575	0.121926186052906	0.240650656951011	0.387	0.306	1	CD8_TEMRA	CD8 TEMRA	Post-ART_1y vs Pre-HIV
chr3-106003919-106004750	0.1219923008346	0.666516163591556	0.011	0.007	1	CD8_TEMRA	CD8 TEMRA	Post-ART_1y vs Pre-HIV
chr3-9726970-9727534	0.122101132384133	0.485379640667738	0.069	0.047	1	CD8_TEMRA	CD8 TEMRA	Post-ART_1y vs Pre-HIV
chr15-68794686-68795799	0.122107399131797	-0.074842538673968	0.026	0.025	1	CD8_TEMRA	CD8 TEMRA	Post-ART_1y vs Pre-HIV
chr12-121214040-121215517	0.122111174345383	-0.186820495967758	0.012	0.013	1	CD8_TEMRA	CD8 TEMRA	Post-ART_1y vs Pre-HIV
chr5-40675503-40676206	0.122117764652135	0.0294149940488286	0.068	0.063	1	CD8_TEMRA	CD8 TEMRA	Post-ART_1y vs Pre-HIV
chr5-37378490-37379656	0.122118893676174	0.420229324196128	0.121	0.087	1	CD8_TEMRA	CD8 TEMRA	Post-ART_1y vs Pre-HIV
chr5-1518365-1519098	0.122136805680928	0.105134102973432	0.152	0.133	1	CD8_TEMRA	CD8 TEMRA	Post-ART_1y vs Pre-HIV
chr4-82905184-82905617	0.122138470788087	0.0829090540265764	0.025	0.024	1	CD8_TEMRA	CD8 TEMRA	Post-ART_1y vs Pre-HIV
chr1-234372915-234374103	0.122138955235395	0.263362887127964	0.284	0.22	1	CD8_TEMRA	CD8 TEMRA	Post-ART_1y vs Pre-HIV
chr13-102721536-102722171	0.122143912933109	-0.0640942569074179	0.025	0.025	1	CD8_TEMRA	CD8 TEMRA	Post-ART_1y vs Pre-HIV
chr3-69306173-69307143	0.122155448787734	0.470238552859628	0.047	0.033	1	CD8_TEMRA	CD8 TEMRA	Post-ART_1y vs Pre-HIV
chr19-47111036-47111591	0.122181367051572	0.489222006008655	0.047	0.032	1	CD8_TEMRA	CD8 TEMRA	Post-ART_1y vs Pre-HIV
chr7-6857402-6858130	0.122188585538487	0.0940854549377548	0.019	0.018	1	CD8_TEMRA	CD8 TEMRA	Post-ART_1y vs Pre-HIV
chr5-180085715-180086248	0.122197142045395	-0.0383752165571414	0.012	0.012	1	CD8_TEMRA	CD8 TEMRA	Post-ART_1y vs Pre-HIV
chr3-32413875-32415129	0.122254683375141	0.413952306965981	0.038	0.028	1	CD8_TEMRA	CD8 TEMRA	Post-ART_1y vs Pre-HIV
chrX-120302044-120302939	0.122263844896553	0.723624943924564	0.042	0.024	1	CD8_TEMRA	CD8 TEMRA	Post-ART_1y vs Pre-HIV
chr9-127567961-127570336	0.12229703697198	0.247923586592834	0.203	0.161	1	CD8_TEMRA	CD8 TEMRA	Post-ART_1y vs Pre-HIV
chr6-47477131-47478718	0.122308014833917	0.266512562142088	0.239	0.188	1	CD8_TEMRA	CD8 TEMRA	Post-ART_1y vs Pre-HIV
chr16-58511772-58512220	0.122330046069521	0.0825693893836532	0.022	0.02	1	CD8_TEMRA	CD8 TEMRA	Post-ART_1y vs Pre-HIV
chr9-132268585-132269258	0.122356680670552	0.0141834191035835	0.015	0.015	1	CD8_TEMRA	CD8 TEMRA	Post-ART_1y vs Pre-HIV
chr7-26193913-26195120	0.122425559416036	0.466410471281519	0.05	0.035	1	CD8_TEMRA	CD8 TEMRA	Post-ART_1y vs Pre-HIV
chr5-181172944-181173805	0.122426133538873	0.0833839197214266	0.023	0.021	1	CD8_TEMRA	CD8 TEMRA	Post-ART_1y vs Pre-HIV
chr2-106581673-106582862	0.12244129257315	-0.0294369657050138	0.017	0.016	1	CD8_TEMRA	CD8 TEMRA	Post-ART_1y vs Pre-HIV
chr1-172817994-172819789	0.122449664595404	0.443054405613843	0.066	0.046	1	CD8_TEMRA	CD8 TEMRA	Post-ART_1y vs Pre-HIV
chr2-200702581-200703870	0.122459049429742	-0.0325245447864271	0.01	0.01	1	CD8_TEMRA	CD8 TEMRA	Post-ART_1y vs Pre-HIV
chr19-40280157-40280513	0.122463428283273	0.643777775254967	0.011	0.006	1	CD8_TEMRA	CD8 TEMRA	Post-ART_1y vs Pre-HIV
chr10-70221078-70222695	0.122510986200172	0.512438733572467	0.045	0.031	1	CD8_TEMRA	CD8 TEMRA	Post-ART_1y vs Pre-HIV
chr14-55101820-55102695	0.122512998710471	0.105774508796561	0.085	0.076	1	CD8_TEMRA	CD8 TEMRA	Post-ART_1y vs Pre-HIV
chr4-121153611-121154492	0.12254028996463	0.0165407990558122	0.028	0.027	1	CD8_TEMRA	CD8 TEMRA	Post-ART_1y vs Pre-HIV
chr10-8044763-8045353	0.122543499319848	0.0263804308206512	0.019	0.018	1	CD8_TEMRA	CD8 TEMRA	Post-ART_1y vs Pre-HIV
chr1-226730102-226730409	0.122544407660389	0.0262672963060386	0.018	0.018	1	CD8_TEMRA	CD8 TEMRA	Post-ART_1y vs Pre-HIV
chr16-23640622-23642079	0.122548897333393	0.297133962476757	0.163	0.125	1	CD8_TEMRA	CD8 TEMRA	Post-ART_1y vs Pre-HIV
chr10-110869026-110869258	0.122613176171771	0.123405346863022	0.045	0.04	1	CD8_TEMRA	CD8 TEMRA	Post-ART_1y vs Pre-HIV
chr10-80511155-80512024	0.122614863438834	-0.117957886004059	0.011	0.011	1	CD8_TEMRA	CD8 TEMRA	Post-ART_1y vs Pre-HIV
chr14-101770674-101771402	0.122619801362177	0.543048807547478	0.039	0.026	1	CD8_TEMRA	CD8 TEMRA	Post-ART_1y vs Pre-HIV
chr2-27954574-27955363	0.122647383895472	-0.105807136706854	0.018	0.018	1	CD8_TEMRA	CD8 TEMRA	Post-ART_1y vs Pre-HIV
chr15-38554289-38554698	0.122651118928738	-0.193621457913539	0.011	0.012	1	CD8_TEMRA	CD8 TEMRA	Post-ART_1y vs Pre-HIV
chr1-19390228-19392231	0.122651908208822	0.160117576193475	0.075	0.064	1	CD8_TEMRA	CD8 TEMRA	Post-ART_1y vs Pre-HIV
chr1-24926556-24926819	0.122671996652727	0.564612362944001	0.022	0.014	1	CD8_TEMRA	CD8 TEMRA	Post-ART_1y vs Pre-HIV
chr7-43637166-43637943	0.122688446813866	-0.329773465601965	0.009	0.011	1	CD8_TEMRA	CD8 TEMRA	Post-ART_1y vs Pre-HIV
chr6-27684485-27684856	0.122688652692254	-0.0433239952168551	0.012	0.013	1	CD8_TEMRA	CD8 TEMRA	Post-ART_1y vs Pre-HIV
chr16-68842974-68844415	0.122762558103897	0.319333806250981	0.206	0.156	1	CD8_TEMRA	CD8 TEMRA	Post-ART_1y vs Pre-HIV
chr7-105808730-105809682	0.122770063891518	0.0762839340354717	0.132	0.118	1	CD8_TEMRA	CD8 TEMRA	Post-ART_1y vs Pre-HIV
chr17-36482593-36483387	0.122813679327382	0.424171651176303	0.085	0.06	1	CD8_TEMRA	CD8 TEMRA	Post-ART_1y vs Pre-HIV
chr19-12695839-12697027	0.122813973129489	0.400941760015414	0.143	0.103	1	CD8_TEMRA	CD8 TEMRA	Post-ART_1y vs Pre-HIV
chr3-125140798-125142352	0.122837380204907	0.438842970570529	0.093	0.066	1	CD8_TEMRA	CD8 TEMRA	Post-ART_1y vs Pre-HIV
chr18-76490650-76491772	0.122854115679622	0.106854180757536	0.019	0.016	1	CD8_TEMRA	CD8 TEMRA	Post-ART_1y vs Pre-HIV
chr5-172714550-172715266	0.122856561452214	0.504089859358452	0.038	0.026	1	CD8_TEMRA	CD8 TEMRA	Post-ART_1y vs Pre-HIV
chr3-38023618-38025561	0.122891939795648	0.165943249212078	0.52	0.422	1	CD8_TEMRA	CD8 TEMRA	Post-ART_1y vs Pre-HIV
chr5-169639247-169639553	0.122898242372844	-0.248621652035199	0.009	0.01	1	CD8_TEMRA	CD8 TEMRA	Post-ART_1y vs Pre-HIV
chr11-18763789-18764593	0.122919156997124	0.792982488319038	0.019	0.011	1	CD8_TEMRA	CD8 TEMRA	Post-ART_1y vs Pre-HIV
chr15-63042040-63043810	0.122981391852417	-0.0208499450340165	0.015	0.014	1	CD8_TEMRA	CD8 TEMRA	Post-ART_1y vs Pre-HIV
chr9-114503654-114504092	0.122986339656402	0.17562081593585	0.022	0.019	1	CD8_TEMRA	CD8 TEMRA	Post-ART_1y vs Pre-HIV
chr17-8246761-8249523	0.12298839332056	0.251832287573029	0.385	0.302	1	CD8_TEMRA	CD8 TEMRA	Post-ART_1y vs Pre-HIV
chr3-15623514-15624415	0.122989706296385	0.533334747863644	0.036	0.024	1	CD8_TEMRA	CD8 TEMRA	Post-ART_1y vs Pre-HIV
chr11-118398566-118399427	0.123047483452147	0.518249871562726	0.054	0.037	1	CD8_TEMRA	CD8 TEMRA	Post-ART_1y vs Pre-HIV
chr22-46295944-46297459	0.123078759590918	0.257514056801381	0.326	0.255	1	CD8_TEMRA	CD8 TEMRA	Post-ART_1y vs Pre-HIV
chr7-33107328-33107964	0.123083578483409	-0.0630578320171078	0.017	0.018	1	CD8_TEMRA	CD8 TEMRA	Post-ART_1y vs Pre-HIV
chr22-37745419-37747688	0.123106800826138	0.230051912374241	0.244	0.194	1	CD8_TEMRA	CD8 TEMRA	Post-ART_1y vs Pre-HIV
chr13-113981051-113982557	0.123170687086188	0.0350820211784075	0.014	0.013	1	CD8_TEMRA	CD8 TEMRA	Post-ART_1y vs Pre-HIV
chr4-71184080-71184494	0.123187509529835	0.723796909714381	0.034	0.02	1	CD8_TEMRA	CD8 TEMRA	Post-ART_1y vs Pre-HIV
chr15-81297711-81298128	0.123191252063908	-0.241618691652552	0.01	0.011	1	CD8_TEMRA	CD8 TEMRA	Post-ART_1y vs Pre-HIV
chr3-186952594-186953511	0.123209293352684	-0.284316973180937	0.009	0.011	1	CD8_TEMRA	CD8 TEMRA	Post-ART_1y vs Pre-HIV
chr19-40609539-40610760	0.123212346008282	0.337489404286737	0.239	0.182	1	CD8_TEMRA	CD8 TEMRA	Post-ART_1y vs Pre-HIV
chr22-46802756-46803729	0.123244192036251	0.153657660021655	0.064	0.054	1	CD8_TEMRA	CD8 TEMRA	Post-ART_1y vs Pre-HIV
chr11-83292615-83293296	0.12325708030597	0.665907612008935	0.021	0.013	1	CD8_TEMRA	CD8 TEMRA	Post-ART_1y vs Pre-HIV
chr11-35012245-35013199	0.123268050747003	-0.132164728145924	0.012	0.013	1	CD8_TEMRA	CD8 TEMRA	Post-ART_1y vs Pre-HIV
chr1-150486745-150488091	0.123271346779106	0.338458112256175	0.189	0.141	1	CD8_TEMRA	CD8 TEMRA	Post-ART_1y vs Pre-HIV
chr17-68238465-68239141	0.123280193145931	-0.0725996522239942	0.026	0.027	1	CD8_TEMRA	CD8 TEMRA	Post-ART_1y vs Pre-HIV
chr18-34860076-34860938	0.123284781730287	-0.0189110129191219	0.023	0.023	1	CD8_TEMRA	CD8 TEMRA	Post-ART_1y vs Pre-HIV
chr18-79068247-79069848	0.123306243828501	0.175884409924312	0.493	0.409	1	CD8_TEMRA	CD8 TEMRA	Post-ART_1y vs Pre-HIV
chr21-44107068-44107505	0.123313562318663	0.121329511995609	0.027	0.024	1	CD8_TEMRA	CD8 TEMRA	Post-ART_1y vs Pre-HIV
chr2-65232646-65232938	0.123321201485351	-0.135984324410034	0.019	0.02	1	CD8_TEMRA	CD8 TEMRA	Post-ART_1y vs Pre-HIV
chr6-36203647-36204617	0.123352679796559	0.141152757726845	0.057	0.049	1	CD8_TEMRA	CD8 TEMRA	Post-ART_1y vs Pre-HIV
chr6-29737718-29738397	0.123379343311774	0.555848173448601	0.04	0.026	1	CD8_TEMRA	CD8 TEMRA	Post-ART_1y vs Pre-HIV
chr22-29882483-29884033	0.123404998769575	0.142348387916012	0.17	0.143	1	CD8_TEMRA	CD8 TEMRA	Post-ART_1y vs Pre-HIV
chr19-44926437-44927420	0.123408516153081	0.107705978883974	0.023	0.021	1	CD8_TEMRA	CD8 TEMRA	Post-ART_1y vs Pre-HIV
chr9-133113953-133114302	0.123450503193029	0.789129298590403	0.014	0.008	1	CD8_TEMRA	CD8 TEMRA	Post-ART_1y vs Pre-HIV
chr3-14143855-14145045	0.123487621450443	0.305070388430914	0.242	0.187	1	CD8_TEMRA	CD8 TEMRA	Post-ART_1y vs Pre-HIV
chr17-81936626-81937653	0.12353785081923	0.356409431419647	0.123	0.092	1	CD8_TEMRA	CD8 TEMRA	Post-ART_1y vs Pre-HIV
chr2-43224838-43225456	0.123595164066996	0.448781385229503	0.06	0.042	1	CD8_TEMRA	CD8 TEMRA	Post-ART_1y vs Pre-HIV
chr6-37962307-37963173	0.123613836164872	0.00419583405462998	0.016	0.015	1	CD8_TEMRA	CD8 TEMRA	Post-ART_1y vs Pre-HIV
chr6-137722586-137723388	0.123634204545407	0.401442894338275	0.055	0.04	1	CD8_TEMRA	CD8 TEMRA	Post-ART_1y vs Pre-HIV
chr15-63226317-63227206	0.123652278610584	-0.110065541862407	0.009	0.01	1	CD8_TEMRA	CD8 TEMRA	Post-ART_1y vs Pre-HIV
chr2-32946101-32947982	0.123659321875645	0.565092393442479	0.044	0.03	1	CD8_TEMRA	CD8 TEMRA	Post-ART_1y vs Pre-HIV
chr1-154403152-154403869	0.123666058409275	0.0333770868708627	0.028	0.026	1	CD8_TEMRA	CD8 TEMRA	Post-ART_1y vs Pre-HIV
chr3-14123852-14126172	0.123670731730038	0.222066549220313	0.408	0.326	1	CD8_TEMRA	CD8 TEMRA	Post-ART_1y vs Pre-HIV
chr19-10695236-10696131	0.12369132971033	0.380126084918428	0.135	0.097	1	CD8_TEMRA	CD8 TEMRA	Post-ART_1y vs Pre-HIV
chr22-39007548-39008043	0.123691595324791	0.790788577331541	0.023	0.013	1	CD8_TEMRA	CD8 TEMRA	Post-ART_1y vs Pre-HIV
chr20-24108770-24109865	0.123733377234025	0.396684636929419	0.103	0.075	1	CD8_TEMRA	CD8 TEMRA	Post-ART_1y vs Pre-HIV
chrX-48025518-48026015	0.123743772587855	0.735204413745381	0.017	0.01	1	CD8_TEMRA	CD8 TEMRA	Post-ART_1y vs Pre-HIV
chr9-130112348-130113106	0.123810972730483	0.472071341745676	0.03	0.021	1	CD8_TEMRA	CD8 TEMRA	Post-ART_1y vs Pre-HIV
chr11-57740770-57742350	0.123811105674454	0.270972411739387	0.251	0.197	1	CD8_TEMRA	CD8 TEMRA	Post-ART_1y vs Pre-HIV
chr12-57005770-57007046	0.123811411364872	0.371146964400123	0.126	0.093	1	CD8_TEMRA	CD8 TEMRA	Post-ART_1y vs Pre-HIV
chr17-68349121-68349495	0.123818119772485	0.604917436653129	0.022	0.014	1	CD8_TEMRA	CD8 TEMRA	Post-ART_1y vs Pre-HIV
chr14-61335828-61336221	0.123831474923649	0.47617542577829	0.061	0.042	1	CD8_TEMRA	CD8 TEMRA	Post-ART_1y vs Pre-HIV
chr3-56923474-56924324	0.1238819792076	0.0814729197692583	0.052	0.047	1	CD8_TEMRA	CD8 TEMRA	Post-ART_1y vs Pre-HIV
chr7-8190015-8190706	0.123970680905049	-0.0535679758598406	0.018	0.018	1	CD8_TEMRA	CD8 TEMRA	Post-ART_1y vs Pre-HIV
chr2-181303924-181304714	0.123984909851905	0.716638442094595	0.018	0.011	1	CD8_TEMRA	CD8 TEMRA	Post-ART_1y vs Pre-HIV
chr8-96312419-96313467	0.124001126722186	-0.15422934212791	0.011	0.012	1	CD8_TEMRA	CD8 TEMRA	Post-ART_1y vs Pre-HIV
chr11-104917188-104918873	0.124066708953625	0.0728907294457226	0.037	0.034	1	CD8_TEMRA	CD8 TEMRA	Post-ART_1y vs Pre-HIV
chr3-15331497-15332993	0.124072185317467	0.346953843937725	0.15	0.111	1	CD8_TEMRA	CD8 TEMRA	Post-ART_1y vs Pre-HIV
chr22-37606960-37609483	0.124075152043838	0.193998260076066	0.436	0.355	1	CD8_TEMRA	CD8 TEMRA	Post-ART_1y vs Pre-HIV
chr6-42027944-42028836	0.124095732282394	0.520865522035542	0.022	0.016	1	CD8_TEMRA	CD8 TEMRA	Post-ART_1y vs Pre-HIV
chr1-91523189-91523936	0.124102747651543	0.47696179763375	0.019	0.013	1	CD8_TEMRA	CD8 TEMRA	Post-ART_1y vs Pre-HIV
chr9-137549628-137550595	0.124109596413356	0.641893709644429	0.02	0.013	1	CD8_TEMRA	CD8 TEMRA	Post-ART_1y vs Pre-HIV
chr1-108504482-108505958	0.124122565468617	0.0611998373711056	0.025	0.023	1	CD8_TEMRA	CD8 TEMRA	Post-ART_1y vs Pre-HIV
chr2-197804078-197805606	0.124131571374329	0.0505255765282766	0.102	0.092	1	CD8_TEMRA	CD8 TEMRA	Post-ART_1y vs Pre-HIV
chr10-116787148-116788371	0.124133539052208	-0.0378536449949065	0.024	0.024	1	CD8_TEMRA	CD8 TEMRA	Post-ART_1y vs Pre-HIV
chr2-203852799-203854367	0.124146233566662	0.775551238709919	0.014	0.008	1	CD8_TEMRA	CD8 TEMRA	Post-ART_1y vs Pre-HIV
chr10-118729285-118730148	0.124148349692431	-0.102195898119132	0.015	0.015	1	CD8_TEMRA	CD8 TEMRA	Post-ART_1y vs Pre-HIV
chr17-2382403-2383454	0.124151770704874	0.511248163446394	0.064	0.043	1	CD8_TEMRA	CD8 TEMRA	Post-ART_1y vs Pre-HIV
chr2-219560089-219560850	0.124195460242719	-0.0470316048069859	0.016	0.016	1	CD8_TEMRA	CD8 TEMRA	Post-ART_1y vs Pre-HIV
chr4-2484661-2485619	0.124255092058395	0.421608517789807	0.066	0.047	1	CD8_TEMRA	CD8 TEMRA	Post-ART_1y vs Pre-HIV
chr10-92698959-92699896	0.124287843480298	-0.0190928664950971	0.016	0.016	1	CD8_TEMRA	CD8 TEMRA	Post-ART_1y vs Pre-HIV
chrX-12954421-12954695	0.124288028709004	0.345245671177194	0.025	0.02	1	CD8_TEMRA	CD8 TEMRA	Post-ART_1y vs Pre-HIV
chr12-92593400-92594495	0.124305841482534	0.246581294174788	0.312	0.248	1	CD8_TEMRA	CD8 TEMRA	Post-ART_1y vs Pre-HIV
chr8-10629974-10630712	0.124319966930401	0.76979146038615	0.013	0.007	1	CD8_TEMRA	CD8 TEMRA	Post-ART_1y vs Pre-HIV
chr8-86356479-86356991	0.124345055460125	-0.131866576691452	0.01	0.011	1	CD8_TEMRA	CD8 TEMRA	Post-ART_1y vs Pre-HIV
chr19-12332199-12334080	0.124351164395798	0.135324362875525	0.133	0.113	1	CD8_TEMRA	CD8 TEMRA	Post-ART_1y vs Pre-HIV
chr12-132429834-132430656	0.124356363283378	0.543547706510031	0.042	0.027	1	CD8_TEMRA	CD8 TEMRA	Post-ART_1y vs Pre-HIV
chr3-128591710-128592380	0.124372604884652	-0.38747709737994	0.008	0.01	1	CD8_TEMRA	CD8 TEMRA	Post-ART_1y vs Pre-HIV
chr3-122415217-122416750	0.124420525394523	0.296749718459825	0.3	0.225	1	CD8_TEMRA	CD8 TEMRA	Post-ART_1y vs Pre-HIV
chr6-158031004-158032268	0.124422562145879	-0.0509949522303064	0.027	0.026	1	CD8_TEMRA	CD8 TEMRA	Post-ART_1y vs Pre-HIV
chr9-129624165-129624421	0.124429319155956	0.620499281554514	0.031	0.019	1	CD8_TEMRA	CD8 TEMRA	Post-ART_1y vs Pre-HIV
chr1-66923998-66925695	0.124430645851645	0.21903637953837	0.42	0.332	1	CD8_TEMRA	CD8 TEMRA	Post-ART_1y vs Pre-HIV
chr16-79217235-79218018	0.124432706555078	-0.0811276526069875	0.011	0.011	1	CD8_TEMRA	CD8 TEMRA	Post-ART_1y vs Pre-HIV
chr16-27236830-27238501	0.124479480134889	0.101335182205823	0.239	0.208	1	CD8_TEMRA	CD8 TEMRA	Post-ART_1y vs Pre-HIV
chr3-172561965-172563921	0.124506906712218	0.0485376442991416	0.014	0.013	1	CD8_TEMRA	CD8 TEMRA	Post-ART_1y vs Pre-HIV
chr18-26089300-26091411	0.124544137817942	0.264425417245078	0.319	0.248	1	CD8_TEMRA	CD8 TEMRA	Post-ART_1y vs Pre-HIV
chr11-75802733-75803602	0.124563484510717	0.197515623914978	0.028	0.024	1	CD8_TEMRA	CD8 TEMRA	Post-ART_1y vs Pre-HIV
chr18-51109899-51110690	0.124582392229218	-0.0332987477744444	0.016	0.016	1	CD8_TEMRA	CD8 TEMRA	Post-ART_1y vs Pre-HIV
chr3-125915141-125917302	0.124621129849442	0.122021543939047	0.465	0.394	1	CD8_TEMRA	CD8 TEMRA	Post-ART_1y vs Pre-HIV
chr19-55005430-55006419	0.12466653335874	0.496082160545116	0.117	0.08	1	CD8_TEMRA	CD8 TEMRA	Post-ART_1y vs Pre-HIV
chr8-144785605-144787720	0.124670951513891	0.311387603064887	0.207	0.157	1	CD8_TEMRA	CD8 TEMRA	Post-ART_1y vs Pre-HIV
chr17-1724102-1725328	0.124683071123836	0.281809190182746	0.184	0.143	1	CD8_TEMRA	CD8 TEMRA	Post-ART_1y vs Pre-HIV
chr14-72476449-72477300	0.124690963143084	-0.233886313891168	0.013	0.015	1	CD8_TEMRA	CD8 TEMRA	Post-ART_1y vs Pre-HIV
chr1-153677544-153677991	0.124707539747125	0.624457779172375	0.021	0.013	1	CD8_TEMRA	CD8 TEMRA	Post-ART_1y vs Pre-HIV
chr9-137705014-137706224	0.124710403150565	-0.0556138685851497	0.01	0.01	1	CD8_TEMRA	CD8 TEMRA	Post-ART_1y vs Pre-HIV
chr15-74402499-74404396	0.124722120094803	-0.107173766741442	0.022	0.023	1	CD8_TEMRA	CD8 TEMRA	Post-ART_1y vs Pre-HIV
chr20-46405711-46407376	0.124731305912976	0.241092384603344	0.349	0.276	1	CD8_TEMRA	CD8 TEMRA	Post-ART_1y vs Pre-HIV
chr4-2281227-2282457	0.124766700914254	0.120236193146196	0.273	0.235	1	CD8_TEMRA	CD8 TEMRA	Post-ART_1y vs Pre-HIV
chr5-132369169-132370928	0.124853757721054	0.0119773113645825	0.082	0.078	1	CD8_TEMRA	CD8 TEMRA	Post-ART_1y vs Pre-HIV
chr1-145464988-145465865	0.124858306516258	0.0621904756209202	0.055	0.05	1	CD8_TEMRA	CD8 TEMRA	Post-ART_1y vs Pre-HIV
chr3-32457759-32458489	0.124860577131949	0.0341141656034898	0.034	0.031	1	CD8_TEMRA	CD8 TEMRA	Post-ART_1y vs Pre-HIV
chr6-13573673-13575468	0.124865870103857	0.253469811388004	0.327	0.256	1	CD8_TEMRA	CD8 TEMRA	Post-ART_1y vs Pre-HIV
chr12-6463131-6463405	0.124927956719534	-0.275411291498154	0.008	0.01	1	CD8_TEMRA	CD8 TEMRA	Post-ART_1y vs Pre-HIV
chr4-47836487-47837920	0.124934933573548	-0.0411495145479406	0.025	0.024	1	CD8_TEMRA	CD8 TEMRA	Post-ART_1y vs Pre-HIV
chr22-37303711-37304214	0.124968391514884	-0.317350355342842	0.009	0.011	1	CD8_TEMRA	CD8 TEMRA	Post-ART_1y vs Pre-HIV
chr22-23750443-23751828	0.124976230859761	0.286766497910383	0.227	0.173	1	CD8_TEMRA	CD8 TEMRA	Post-ART_1y vs Pre-HIV
chr2-190792789-190793193	0.124991014389493	-0.184436471976789	0.011	0.012	1	CD8_TEMRA	CD8 TEMRA	Post-ART_1y vs Pre-HIV
chr1-160636461-160636859	0.125024826573941	0.00644888003977062	0.016	0.015	1	CD8_TEMRA	CD8 TEMRA	Post-ART_1y vs Pre-HIV
chr7-106870935-106871386	0.125035828391306	-0.01459298284475	0.012	0.012	1	CD8_TEMRA	CD8 TEMRA	Post-ART_1y vs Pre-HIV
chr6-131197700-131198111	0.125071520253623	-0.164971370556451	0.009	0.01	1	CD8_TEMRA	CD8 TEMRA	Post-ART_1y vs Pre-HIV
chr15-70095567-70096906	0.125072473164592	0.387555071001427	0.095	0.069	1	CD8_TEMRA	CD8 TEMRA	Post-ART_1y vs Pre-HIV
chr13-114339689-114340627	0.12507741491382	0.122003225680386	0.154	0.135	1	CD8_TEMRA	CD8 TEMRA	Post-ART_1y vs Pre-HIV
chr20-63756345-63756994	0.125098714163952	0.941949817813148	0.016	0.008	1	CD8_TEMRA	CD8 TEMRA	Post-ART_1y vs Pre-HIV
chr6-170583833-170585223	0.125177168207644	0.263862359451169	0.273	0.212	1	CD8_TEMRA	CD8 TEMRA	Post-ART_1y vs Pre-HIV
chr20-48716728-48717660	0.12517951276343	0.0590489670898373	0.046	0.042	1	CD8_TEMRA	CD8 TEMRA	Post-ART_1y vs Pre-HIV
chr15-33201381-33202218	0.125192782186789	0.0062653292203132	0.011	0.01	1	CD8_TEMRA	CD8 TEMRA	Post-ART_1y vs Pre-HIV
chr21-41419670-41420850	0.125206187392919	0.372582337611125	0.06	0.044	1	CD8_TEMRA	CD8 TEMRA	Post-ART_1y vs Pre-HIV
chr17-39775070-39775445	0.125212400271478	0.547288892476621	0.019	0.013	1	CD8_TEMRA	CD8 TEMRA	Post-ART_1y vs Pre-HIV
chr1-155078612-155080054	0.125221245731373	0.459018183305114	0.084	0.059	1	CD8_TEMRA	CD8 TEMRA	Post-ART_1y vs Pre-HIV
chr3-124688671-124689382	0.12523021122137	-0.115045427552849	0.013	0.013	1	CD8_TEMRA	CD8 TEMRA	Post-ART_1y vs Pre-HIV
chr1-165913829-165914569	0.125246070147182	0.111533436271682	0.022	0.02	1	CD8_TEMRA	CD8 TEMRA	Post-ART_1y vs Pre-HIV
chr15-59437174-59438543	0.125268298650899	0.100429856682916	0.028	0.025	1	CD8_TEMRA	CD8 TEMRA	Post-ART_1y vs Pre-HIV
chr2-99335699-99338396	0.125269622044979	0.222764709280521	0.43	0.343	1	CD8_TEMRA	CD8 TEMRA	Post-ART_1y vs Pre-HIV
chr1-156750233-156750611	0.125271297064721	0.0337776716464235	0.022	0.02	1	CD8_TEMRA	CD8 TEMRA	Post-ART_1y vs Pre-HIV
chr6-169212597-169215531	0.125284358671573	0.39093462227396	0.153	0.11	1	CD8_TEMRA	CD8 TEMRA	Post-ART_1y vs Pre-HIV
chr18-63292509-63293610	0.125301653054636	-0.157341881108396	0.013	0.014	1	CD8_TEMRA	CD8 TEMRA	Post-ART_1y vs Pre-HIV
chr2-68440413-68442057	0.125348084141717	0.105412235725109	0.144	0.129	1	CD8_TEMRA	CD8 TEMRA	Post-ART_1y vs Pre-HIV
chr2-168253047-168253789	0.125356498483488	-0.0206047474393722	0.01	0.01	1	CD8_TEMRA	CD8 TEMRA	Post-ART_1y vs Pre-HIV
chr10-30783595-30785614	0.125360125919276	0.386081699534514	0.09	0.065	1	CD8_TEMRA	CD8 TEMRA	Post-ART_1y vs Pre-HIV
chr22-36339362-36339705	0.125461132593656	-0.121841165484069	0.015	0.016	1	CD8_TEMRA	CD8 TEMRA	Post-ART_1y vs Pre-HIV
chr6-3162345-3163534	0.125474433262297	0.299261278874202	0.135	0.102	1	CD8_TEMRA	CD8 TEMRA	Post-ART_1y vs Pre-HIV
chr1-207867355-207869456	0.1254753892895	0.284601035587918	0.212	0.165	1	CD8_TEMRA	CD8 TEMRA	Post-ART_1y vs Pre-HIV
chr5-39197562-39197867	0.125484769164171	0.111333141787009	0.022	0.02	1	CD8_TEMRA	CD8 TEMRA	Post-ART_1y vs Pre-HIV
chr20-5089868-5090627	0.125536060402075	0.76651059514478	0.01	0.005	1	CD8_TEMRA	CD8 TEMRA	Post-ART_1y vs Pre-HIV
chr15-84927878-84928523	0.125545830070712	0.635967417533301	0.028	0.018	1	CD8_TEMRA	CD8 TEMRA	Post-ART_1y vs Pre-HIV
chrX-65721941-65723013	0.125571982885493	-0.0263258961882951	0.02	0.02	1	CD8_TEMRA	CD8 TEMRA	Post-ART_1y vs Pre-HIV
chr1-109111372-109114346	0.125594034262287	0.363904636982647	0.196	0.145	1	CD8_TEMRA	CD8 TEMRA	Post-ART_1y vs Pre-HIV
chr6-118800117-118801062	0.12560356541755	0.460958362776149	0.067	0.047	1	CD8_TEMRA	CD8 TEMRA	Post-ART_1y vs Pre-HIV
chr11-350077-351286	0.125604620632792	0.00787711951115844	0.029	0.029	1	CD8_TEMRA	CD8 TEMRA	Post-ART_1y vs Pre-HIV
chr3-66311709-66312673	0.125609523653142	0.530030295175733	0.066	0.043	1	CD8_TEMRA	CD8 TEMRA	Post-ART_1y vs Pre-HIV
chr11-34250816-34251893	0.125610686788662	-0.0548069973046736	0.067	0.065	1	CD8_TEMRA	CD8 TEMRA	Post-ART_1y vs Pre-HIV
chr3-185912703-185914347	0.125621933547787	0.686445044602542	0.025	0.015	1	CD8_TEMRA	CD8 TEMRA	Post-ART_1y vs Pre-HIV
chr1-150220940-150221881	0.125628188701028	0.802972780784621	0.018	0.01	1	CD8_TEMRA	CD8 TEMRA	Post-ART_1y vs Pre-HIV
chr1-78649307-78649953	0.12566682045552	0.573787435937024	0.021	0.014	1	CD8_TEMRA	CD8 TEMRA	Post-ART_1y vs Pre-HIV
chr6-107027482-107028911	0.125667293810369	0.273565199335908	0.244	0.188	1	CD8_TEMRA	CD8 TEMRA	Post-ART_1y vs Pre-HIV
chr18-48913056-48913526	0.125695808785928	-0.139230238010339	0.017	0.018	1	CD8_TEMRA	CD8 TEMRA	Post-ART_1y vs Pre-HIV
chr20-3751592-3752558	0.125720946003441	0.340446204891596	0.027	0.022	1	CD8_TEMRA	CD8 TEMRA	Post-ART_1y vs Pre-HIV
chr15-39623093-39624096	0.125741009243994	0.326681712843775	0.179	0.135	1	CD8_TEMRA	CD8 TEMRA	Post-ART_1y vs Pre-HIV
chr11-59614799-59616816	0.125816159367246	0.164027977288912	0.565	0.469	1	CD8_TEMRA	CD8 TEMRA	Post-ART_1y vs Pre-HIV
chr22-23956080-23956865	0.125816484825244	0.24958348641742	0.028	0.023	1	CD8_TEMRA	CD8 TEMRA	Post-ART_1y vs Pre-HIV
chr18-62425260-62426015	0.125821522999205	0.630318100998887	0.019	0.012	1	CD8_TEMRA	CD8 TEMRA	Post-ART_1y vs Pre-HIV
chr9-5626742-5627575	0.125832144475616	0.0351011413088727	0.031	0.029	1	CD8_TEMRA	CD8 TEMRA	Post-ART_1y vs Pre-HIV
chr11-6645837-6647602	0.125855486433965	0.0102606369491398	0.031	0.029	1	CD8_TEMRA	CD8 TEMRA	Post-ART_1y vs Pre-HIV
chr16-28210732-28212637	0.12593384990287	0.218795008784107	0.369	0.297	1	CD8_TEMRA	CD8 TEMRA	Post-ART_1y vs Pre-HIV
chr2-168194678-168195532	0.125936748537778	0.364492185512716	0.053	0.04	1	CD8_TEMRA	CD8 TEMRA	Post-ART_1y vs Pre-HIV
chr11-924428-926517	0.126003333958865	0.290992572175586	0.225	0.172	1	CD8_TEMRA	CD8 TEMRA	Post-ART_1y vs Pre-HIV
chr10-88996795-88997321	0.126010117669347	0.421557852652755	0.022	0.016	1	CD8_TEMRA	CD8 TEMRA	Post-ART_1y vs Pre-HIV
chr1-160744095-160744780	0.126010837096204	0.0277303729350922	0.061	0.058	1	CD8_TEMRA	CD8 TEMRA	Post-ART_1y vs Pre-HIV
chr1-21307051-21308222	0.126033651233121	-0.0602573540574873	0.024	0.024	1	CD8_TEMRA	CD8 TEMRA	Post-ART_1y vs Pre-HIV
chr1-45302997-45304453	0.126037727653316	0.242303897098679	0.392	0.309	1	CD8_TEMRA	CD8 TEMRA	Post-ART_1y vs Pre-HIV
chr1-150233492-150236579	0.126133378138334	0.209660111803261	0.445	0.357	1	CD8_TEMRA	CD8 TEMRA	Post-ART_1y vs Pre-HIV
chr17-48106850-48108039	0.126166350400336	0.269488816810028	0.28	0.221	1	CD8_TEMRA	CD8 TEMRA	Post-ART_1y vs Pre-HIV
chr14-23539298-23540119	0.126202299463181	0.724208557306258	0.02	0.012	1	CD8_TEMRA	CD8 TEMRA	Post-ART_1y vs Pre-HIV
chr9-34619803-34620765	0.12624411840246	0.334458010153728	0.172	0.127	1	CD8_TEMRA	CD8 TEMRA	Post-ART_1y vs Pre-HIV
chr12-22624549-22626293	0.126252591357368	0.291525042233902	0.187	0.144	1	CD8_TEMRA	CD8 TEMRA	Post-ART_1y vs Pre-HIV
chr7-151367394-151368591	0.126259226025421	0.520542901306899	0.052	0.035	1	CD8_TEMRA	CD8 TEMRA	Post-ART_1y vs Pre-HIV
chr6-127342563-127344294	0.12626273942408	0.401202307381216	0.108	0.079	1	CD8_TEMRA	CD8 TEMRA	Post-ART_1y vs Pre-HIV
chr5-173885385-173886032	0.126268324575367	-0.220231058530523	0.009	0.01	1	CD8_TEMRA	CD8 TEMRA	Post-ART_1y vs Pre-HIV
chr1-6392461-6394530	0.126287749651858	0.222395041606884	0.36	0.286	1	CD8_TEMRA	CD8 TEMRA	Post-ART_1y vs Pre-HIV
chr15-41988978-41989878	0.126292184423561	0.126342976550159	0.022	0.02	1	CD8_TEMRA	CD8 TEMRA	Post-ART_1y vs Pre-HIV
chr5-142935047-142936169	0.126328515552906	-0.180154532778034	0.023	0.025	1	CD8_TEMRA	CD8 TEMRA	Post-ART_1y vs Pre-HIV
chr11-3784788-3785778	0.126353672619229	0.156194428339288	0.1	0.085	1	CD8_TEMRA	CD8 TEMRA	Post-ART_1y vs Pre-HIV
chr5-126810998-126812233	0.126362283191115	-0.127050250256809	0.051	0.053	1	CD8_TEMRA	CD8 TEMRA	Post-ART_1y vs Pre-HIV
chr1-58699160-58700352	0.126363887924773	0.293431639356857	0.212	0.162	1	CD8_TEMRA	CD8 TEMRA	Post-ART_1y vs Pre-HIV
chr17-17403598-17404520	0.126366160359057	0.0514741929477474	0.015	0.014	1	CD8_TEMRA	CD8 TEMRA	Post-ART_1y vs Pre-HIV
chr17-18260102-18261524	0.126389085811846	0.266936055492854	0.287	0.226	1	CD8_TEMRA	CD8 TEMRA	Post-ART_1y vs Pre-HIV
chr17-47066710-47067698	0.12639690056454	0.490669260040112	0.112	0.076	1	CD8_TEMRA	CD8 TEMRA	Post-ART_1y vs Pre-HIV
chr1-24390923-24393508	0.126403903693619	0.375194023144284	0.137	0.101	1	CD8_TEMRA	CD8 TEMRA	Post-ART_1y vs Pre-HIV
chr15-40903722-40904307	0.12640684124609	0.422902542391532	0.101	0.071	1	CD8_TEMRA	CD8 TEMRA	Post-ART_1y vs Pre-HIV
chr16-31063502-31064971	0.126414405778754	0.0720169442064638	0.05	0.045	1	CD8_TEMRA	CD8 TEMRA	Post-ART_1y vs Pre-HIV
chr4-15654569-15656019	0.126427493466618	0.257098864556496	0.262	0.206	1	CD8_TEMRA	CD8 TEMRA	Post-ART_1y vs Pre-HIV
chr14-97592150-97592989	0.126463690679422	0.134662257047547	0.047	0.042	1	CD8_TEMRA	CD8 TEMRA	Post-ART_1y vs Pre-HIV
chr16-89720576-89724174	0.126498765967129	0.1639891757436	0.547	0.46	1	CD8_TEMRA	CD8 TEMRA	Post-ART_1y vs Pre-HIV
chr5-177599048-177600991	0.126502599477407	0.264061928206062	0.229	0.179	1	CD8_TEMRA	CD8 TEMRA	Post-ART_1y vs Pre-HIV
chr15-88624226-88625073	0.126504350328178	0.448043155047484	0.095	0.066	1	CD8_TEMRA	CD8 TEMRA	Post-ART_1y vs Pre-HIV
chr7-35906066-35906797	0.126507702643012	0.667636174199092	0.036	0.022	1	CD8_TEMRA	CD8 TEMRA	Post-ART_1y vs Pre-HIV
chr8-143595875-143598868	0.126540890440333	0.18722480050621	0.432	0.353	1	CD8_TEMRA	CD8 TEMRA	Post-ART_1y vs Pre-HIV
chr1-34928473-34930509	0.126548859249658	-0.0417748668536495	0.021	0.02	1	CD8_TEMRA	CD8 TEMRA	Post-ART_1y vs Pre-HIV
chr1-181084094-181084581	0.126549341385333	0.58641173592183	0.021	0.013	1	CD8_TEMRA	CD8 TEMRA	Post-ART_1y vs Pre-HIV
chr14-103074851-103076015	0.12655822078046	0.356286828878852	0.108	0.079	1	CD8_TEMRA	CD8 TEMRA	Post-ART_1y vs Pre-HIV
chr15-65790819-65792951	0.126575486556996	0.204335958458207	0.463	0.372	1	CD8_TEMRA	CD8 TEMRA	Post-ART_1y vs Pre-HIV
chr3-10436678-10437755	0.126594369864192	-0.0875014974867945	0.044	0.043	1	CD8_TEMRA	CD8 TEMRA	Post-ART_1y vs Pre-HIV
chr16-67493546-67494655	0.126599520841144	0.624524880283592	0.036	0.023	1	CD8_TEMRA	CD8 TEMRA	Post-ART_1y vs Pre-HIV
chr4-1928162-1929319	0.126607576795332	-0.110937778073578	0.016	0.017	1	CD8_TEMRA	CD8 TEMRA	Post-ART_1y vs Pre-HIV
chrX-153933815-153935726	0.126643163695486	0.311919459145553	0.095	0.074	1	CD8_TEMRA	CD8 TEMRA	Post-ART_1y vs Pre-HIV
chr2-27960161-27960859	0.126644346608091	-0.129220179680919	0.012	0.013	1	CD8_TEMRA	CD8 TEMRA	Post-ART_1y vs Pre-HIV
chrX-119467908-119469575	0.126645913937688	0.258887052106079	0.245	0.19	1	CD8_TEMRA	CD8 TEMRA	Post-ART_1y vs Pre-HIV
chr5-1110319-1112245	0.12666763659002	0.126171502641168	0.054	0.048	1	CD8_TEMRA	CD8 TEMRA	Post-ART_1y vs Pre-HIV
chr18-23585167-23587499	0.126672967940633	0.2214775148126	0.36	0.287	1	CD8_TEMRA	CD8 TEMRA	Post-ART_1y vs Pre-HIV
chr12-5988259-5989103	0.126692913600157	0.692427922838563	0.016	0.009	1	CD8_TEMRA	CD8 TEMRA	Post-ART_1y vs Pre-HIV
chr3-195537912-195538318	0.12670956750975	-0.105435783909899	0.012	0.013	1	CD8_TEMRA	CD8 TEMRA	Post-ART_1y vs Pre-HIV
chr3-5019322-5020022	0.126718631403562	-0.0456876892577007	0.019	0.019	1	CD8_TEMRA	CD8 TEMRA	Post-ART_1y vs Pre-HIV
chr5-139481116-139482974	0.126743735432286	0.112668143555699	0.129	0.114	1	CD8_TEMRA	CD8 TEMRA	Post-ART_1y vs Pre-HIV
chr2-25851575-25852241	0.126745514000338	0.145799606359944	0.08	0.07	1	CD8_TEMRA	CD8 TEMRA	Post-ART_1y vs Pre-HIV
chr15-60004236-60006778	0.126748418442105	0.519439415755263	0.062	0.042	1	CD8_TEMRA	CD8 TEMRA	Post-ART_1y vs Pre-HIV
chr7-12257180-12258191	0.126758026795145	0.38201702483161	0.092	0.069	1	CD8_TEMRA	CD8 TEMRA	Post-ART_1y vs Pre-HIV
chr1-20696116-20697225	0.12678161694755	0.454574987659093	0.097	0.068	1	CD8_TEMRA	CD8 TEMRA	Post-ART_1y vs Pre-HIV
chr19-14383625-14384559	0.126783571059148	0.0765511867430768	0.076	0.069	1	CD8_TEMRA	CD8 TEMRA	Post-ART_1y vs Pre-HIV
chr11-120835681-120836220	0.126804268937076	0.949871716661157	0.01	0.005	1	CD8_TEMRA	CD8 TEMRA	Post-ART_1y vs Pre-HIV
chrX-129981780-129982937	0.126827057523833	0.348512939550181	0.166	0.125	1	CD8_TEMRA	CD8 TEMRA	Post-ART_1y vs Pre-HIV
chr19-39557387-39559041	0.12684735970923	-0.110994102911161	0.009	0.01	1	CD8_TEMRA	CD8 TEMRA	Post-ART_1y vs Pre-HIV
chr20-25294097-25294939	0.126862974016225	0.186689694548336	0.017	0.015	1	CD8_TEMRA	CD8 TEMRA	Post-ART_1y vs Pre-HIV
chr2-12488080-12488814	0.126870123174332	0.584568014133556	0.039	0.024	1	CD8_TEMRA	CD8 TEMRA	Post-ART_1y vs Pre-HIV
chr1-150567226-150568327	0.126874777593123	0.341897354667319	0.119	0.091	1	CD8_TEMRA	CD8 TEMRA	Post-ART_1y vs Pre-HIV
chr4-118834759-118836739	0.12687820741354	0.30621041080675	0.18	0.139	1	CD8_TEMRA	CD8 TEMRA	Post-ART_1y vs Pre-HIV
chrX-71178788-71179265	0.126903290142123	0.567183405045682	0.018	0.012	1	CD8_TEMRA	CD8 TEMRA	Post-ART_1y vs Pre-HIV
chr13-110726120-110727062	0.126929980015341	0.0377251308581217	0.055	0.052	1	CD8_TEMRA	CD8 TEMRA	Post-ART_1y vs Pre-HIV
chr15-73950552-73951774	0.126940550774277	0.0324978388606363	0.015	0.014	1	CD8_TEMRA	CD8 TEMRA	Post-ART_1y vs Pre-HIV
chrX-46544649-46546252	0.126964021896021	0.103526178696832	0.222	0.195	1	CD8_TEMRA	CD8 TEMRA	Post-ART_1y vs Pre-HIV
chr4-1604586-1605872	0.126978899553115	0.0242558239395283	0.022	0.021	1	CD8_TEMRA	CD8 TEMRA	Post-ART_1y vs Pre-HIV
chr7-150715138-150716802	0.126985494895858	0.0626879051895841	0.062	0.057	1	CD8_TEMRA	CD8 TEMRA	Post-ART_1y vs Pre-HIV
chr17-78377933-78379332	0.12699297620291	0.390350338846014	0.144	0.105	1	CD8_TEMRA	CD8 TEMRA	Post-ART_1y vs Pre-HIV
chr2-85691695-85692429	0.12699940354311	-0.0387575016812232	0.012	0.012	1	CD8_TEMRA	CD8 TEMRA	Post-ART_1y vs Pre-HIV
chr5-80837362-80838182	0.127000421805924	-0.393769645519316	0.011	0.014	1	CD8_TEMRA	CD8 TEMRA	Post-ART_1y vs Pre-HIV
chr12-68440068-68440573	0.127026649974092	0.735932710032266	0.011	0.006	1	CD8_TEMRA	CD8 TEMRA	Post-ART_1y vs Pre-HIV
chr20-35446526-35447530	0.127061654364996	0.472040582953141	0.063	0.044	1	CD8_TEMRA	CD8 TEMRA	Post-ART_1y vs Pre-HIV
chr10-102113329-102113669	0.127070029589606	-0.0436827580056196	0.012	0.013	1	CD8_TEMRA	CD8 TEMRA	Post-ART_1y vs Pre-HIV
chr7-5396317-5397990	0.127079758078265	0.230630091053362	0.349	0.278	1	CD8_TEMRA	CD8 TEMRA	Post-ART_1y vs Pre-HIV
chr17-46266161-46268043	0.127085838693095	0.363471903197228	0.261	0.194	1	CD8_TEMRA	CD8 TEMRA	Post-ART_1y vs Pre-HIV
chr17-76385497-76386159	0.12710641555799	0.455390080945226	0.081	0.056	1	CD8_TEMRA	CD8 TEMRA	Post-ART_1y vs Pre-HIV
chr17-43832333-43833999	0.127120719359786	0.0906443735053166	0.052	0.046	1	CD8_TEMRA	CD8 TEMRA	Post-ART_1y vs Pre-HIV
chr17-64320316-64321592	0.12713957290662	0.717387696463873	0.016	0.009	1	CD8_TEMRA	CD8 TEMRA	Post-ART_1y vs Pre-HIV
chr6-36769353-36770278	0.127144998739977	0.0351134021861981	0.018	0.017	1	CD8_TEMRA	CD8 TEMRA	Post-ART_1y vs Pre-HIV
chr2-113755606-113757492	0.127153048249815	0.236616167352675	0.272	0.211	1	CD8_TEMRA	CD8 TEMRA	Post-ART_1y vs Pre-HIV
chr11-818779-820544	0.127153335969602	0.208989066010717	0.408	0.331	1	CD8_TEMRA	CD8 TEMRA	Post-ART_1y vs Pre-HIV
chr2-202911160-202912366	0.127155118501921	0.330322442466682	0.237	0.177	1	CD8_TEMRA	CD8 TEMRA	Post-ART_1y vs Pre-HIV
chr4-89293417-89293694	0.127155872312475	0.71936757978827	0.01	0.006	1	CD8_TEMRA	CD8 TEMRA	Post-ART_1y vs Pre-HIV
chr4-98657289-98659092	0.127156796227463	0.285637080408222	0.214	0.168	1	CD8_TEMRA	CD8 TEMRA	Post-ART_1y vs Pre-HIV
chr4-6695590-6696916	0.127192227195105	0.0965051722958699	0.084	0.074	1	CD8_TEMRA	CD8 TEMRA	Post-ART_1y vs Pre-HIV
chr6-42427894-42429501	0.127208736708247	0.166031981560273	0.076	0.063	1	CD8_TEMRA	CD8 TEMRA	Post-ART_1y vs Pre-HIV
chr14-20697233-20698058	0.127218471109529	0.907848066544046	0.013	0.007	1	CD8_TEMRA	CD8 TEMRA	Post-ART_1y vs Pre-HIV
chr19-55642550-55643894	0.127220779629485	0.397720195702563	0.114	0.082	1	CD8_TEMRA	CD8 TEMRA	Post-ART_1y vs Pre-HIV
chr21-14481525-14482587	0.127231360576536	-0.035738024312896	0.009	0.01	1	CD8_TEMRA	CD8 TEMRA	Post-ART_1y vs Pre-HIV
chr18-54392425-54392903	0.127252749015986	0.859562676060157	0.011	0.006	1	CD8_TEMRA	CD8 TEMRA	Post-ART_1y vs Pre-HIV
chr15-56042830-56044018	0.127299012387219	0.128104415011864	0.086	0.076	1	CD8_TEMRA	CD8 TEMRA	Post-ART_1y vs Pre-HIV
chr3-196693949-196694596	0.12730452523673	0.586146671889656	0.032	0.021	1	CD8_TEMRA	CD8 TEMRA	Post-ART_1y vs Pre-HIV
chr3-32113585-32115399	0.127308073186722	0.189852851190792	0.084	0.071	1	CD8_TEMRA	CD8 TEMRA	Post-ART_1y vs Pre-HIV
chr19-48751758-48753247	0.127321675029735	0.0301336177286839	0.021	0.02	1	CD8_TEMRA	CD8 TEMRA	Post-ART_1y vs Pre-HIV
chr5-90940230-90940978	0.127324768378956	-0.299999329758247	0.009	0.011	1	CD8_TEMRA	CD8 TEMRA	Post-ART_1y vs Pre-HIV
chr16-81004695-81004895	0.127329197370605	0.528883654844686	0.044	0.03	1	CD8_TEMRA	CD8 TEMRA	Post-ART_1y vs Pre-HIV
chr7-77199159-77199994	0.127333125225095	0.371874062180549	0.035	0.026	1	CD8_TEMRA	CD8 TEMRA	Post-ART_1y vs Pre-HIV
chr17-48100574-48101966	0.127340021607878	0.306414822120747	0.238	0.181	1	CD8_TEMRA	CD8 TEMRA	Post-ART_1y vs Pre-HIV
chr10-11147750-11148057	0.127385887304042	0.683295315288407	0.015	0.009	1	CD8_TEMRA	CD8 TEMRA	Post-ART_1y vs Pre-HIV
chr1-20717288-20718369	0.127429657528387	0.4462671582818	0.066	0.046	1	CD8_TEMRA	CD8 TEMRA	Post-ART_1y vs Pre-HIV
chrX-19751989-19752346	0.127435094338165	0.0892258257309013	0.03	0.028	1	CD8_TEMRA	CD8 TEMRA	Post-ART_1y vs Pre-HIV
chr1-198179337-198180034	0.127436502816296	-0.090988669186955	0.02	0.021	1	CD8_TEMRA	CD8 TEMRA	Post-ART_1y vs Pre-HIV
chr4-7719239-7719936	0.127458195107687	0.0625434770941951	0.011	0.011	1	CD8_TEMRA	CD8 TEMRA	Post-ART_1y vs Pre-HIV
chr8-67061531-67062786	0.12748734154222	0.295703378378792	0.227	0.174	1	CD8_TEMRA	CD8 TEMRA	Post-ART_1y vs Pre-HIV
chr7-105760088-105761195	0.127549019950843	-0.0131167494220898	0.022	0.021	1	CD8_TEMRA	CD8 TEMRA	Post-ART_1y vs Pre-HIV
chr1-15416777-15418008	0.127566811024711	0.0730363233000004	0.112	0.1	1	CD8_TEMRA	CD8 TEMRA	Post-ART_1y vs Pre-HIV
chrX-129979742-129981102	0.127579755644083	0.400456407116158	0.058	0.043	1	CD8_TEMRA	CD8 TEMRA	Post-ART_1y vs Pre-HIV
chr19-49489759-49490046	0.127586306255766	0.0235410526437332	0.028	0.027	1	CD8_TEMRA	CD8 TEMRA	Post-ART_1y vs Pre-HIV
chr2-181129357-181129997	0.127613659618724	0.751935259422112	0.015	0.009	1	CD8_TEMRA	CD8 TEMRA	Post-ART_1y vs Pre-HIV
chr7-135512149-135512438	0.127632163137175	0.636469810928729	0.024	0.015	1	CD8_TEMRA	CD8 TEMRA	Post-ART_1y vs Pre-HIV
chr19-10799404-10799688	0.127663458280149	-0.126983521620271	0.014	0.014	1	CD8_TEMRA	CD8 TEMRA	Post-ART_1y vs Pre-HIV
chr11-64234042-64235226	0.127668895705768	0.309375856282704	0.197	0.151	1	CD8_TEMRA	CD8 TEMRA	Post-ART_1y vs Pre-HIV
chr13-99382441-99383238	0.127680409232159	0.11095056743483	0.033	0.029	1	CD8_TEMRA	CD8 TEMRA	Post-ART_1y vs Pre-HIV
chr17-74790136-74791833	0.127689631774886	0.479196224833185	0.067	0.046	1	CD8_TEMRA	CD8 TEMRA	Post-ART_1y vs Pre-HIV
chr17-48453319-48453945	0.12770626753066	0.0399336282360276	0.034	0.032	1	CD8_TEMRA	CD8 TEMRA	Post-ART_1y vs Pre-HIV
chr1-109240564-109241136	0.127707159448206	-0.0575398441255883	0.01	0.01	1	CD8_TEMRA	CD8 TEMRA	Post-ART_1y vs Pre-HIV
chr8-141265051-141267054	0.127708194048919	0.228459269323217	0.04	0.032	1	CD8_TEMRA	CD8 TEMRA	Post-ART_1y vs Pre-HIV
chr1-204545685-204546394	0.12774273355773	0.114899729560721	0.022	0.019	1	CD8_TEMRA	CD8 TEMRA	Post-ART_1y vs Pre-HIV
chr10-8404474-8405144	0.127777661198605	0.0335710418466175	0.031	0.029	1	CD8_TEMRA	CD8 TEMRA	Post-ART_1y vs Pre-HIV
chr11-118290804-118292171	0.127788507190647	0.0804222211651178	0.013	0.012	1	CD8_TEMRA	CD8 TEMRA	Post-ART_1y vs Pre-HIV
chr20-43456842-43458910	0.127795828226004	0.243585068135154	0.377	0.292	1	CD8_TEMRA	CD8 TEMRA	Post-ART_1y vs Pre-HIV
chr11-123300955-123302405	0.1278102232677	0.478884527561705	0.056	0.037	1	CD8_TEMRA	CD8 TEMRA	Post-ART_1y vs Pre-HIV
chr11-86802629-86802874	0.127838727444709	0.572755015194707	0.026	0.017	1	CD8_TEMRA	CD8 TEMRA	Post-ART_1y vs Pre-HIV
chr13-110657654-110658821	0.127855785263811	-0.213864813645945	0.01	0.011	1	CD8_TEMRA	CD8 TEMRA	Post-ART_1y vs Pre-HIV
chr10-123160238-123161078	0.127886997933619	0.00501831424520383	0.024	0.023	1	CD8_TEMRA	CD8 TEMRA	Post-ART_1y vs Pre-HIV
chr4-4852445-4853700	0.127930293386268	-0.110604194449312	0.01	0.01	1	CD8_TEMRA	CD8 TEMRA	Post-ART_1y vs Pre-HIV
chr17-7704592-7705770	0.127933811074096	-0.130147487962333	0.009	0.01	1	CD8_TEMRA	CD8 TEMRA	Post-ART_1y vs Pre-HIV
chr9-92877328-92878302	0.127938028784907	0.317993107774456	0.183	0.138	1	CD8_TEMRA	CD8 TEMRA	Post-ART_1y vs Pre-HIV
chr22-40817907-40819927	0.12795027728178	0.276557261995904	0.258	0.202	1	CD8_TEMRA	CD8 TEMRA	Post-ART_1y vs Pre-HIV
chr3-49703130-49703932	0.127951609709896	0.506366522739589	0.031	0.021	1	CD8_TEMRA	CD8 TEMRA	Post-ART_1y vs Pre-HIV
chr3-171255097-171255840	0.127954084949622	0.0514179896626783	0.019	0.018	1	CD8_TEMRA	CD8 TEMRA	Post-ART_1y vs Pre-HIV
chr22-50756490-50757454	0.127996716472384	-0.069816224857072	0.024	0.024	1	CD8_TEMRA	CD8 TEMRA	Post-ART_1y vs Pre-HIV
chr1-223722399-223722868	0.127999782360094	0.068391615330893	0.026	0.024	1	CD8_TEMRA	CD8 TEMRA	Post-ART_1y vs Pre-HIV
chr8-102096136-102096762	0.12801337750326	0.666949247506341	0.022	0.013	1	CD8_TEMRA	CD8 TEMRA	Post-ART_1y vs Pre-HIV
chr3-4302789-4304142	0.128026680505567	0.314281384715855	0.202	0.152	1	CD8_TEMRA	CD8 TEMRA	Post-ART_1y vs Pre-HIV
chr12-104682395-104683298	0.128093761073412	0.068184855700347	0.074	0.066	1	CD8_TEMRA	CD8 TEMRA	Post-ART_1y vs Pre-HIV
chr6-168919315-168920079	0.128106691434434	0.897278862468139	0.013	0.007	1	CD8_TEMRA	CD8 TEMRA	Post-ART_1y vs Pre-HIV
chr8-12600433-12601577	0.128146065196136	0.0505476445536326	0.054	0.049	1	CD8_TEMRA	CD8 TEMRA	Post-ART_1y vs Pre-HIV
chr10-68550431-68551296	0.128191448169051	0.674868743387181	0.014	0.008	1	CD8_TEMRA	CD8 TEMRA	Post-ART_1y vs Pre-HIV
chr22-43343139-43343935	0.128216120881089	0.0736008880394343	0.02	0.018	1	CD8_TEMRA	CD8 TEMRA	Post-ART_1y vs Pre-HIV
chr7-78019033-78020849	0.128216869680719	0.103966557159181	0.049	0.044	1	CD8_TEMRA	CD8 TEMRA	Post-ART_1y vs Pre-HIV
chr13-32414761-32415331	0.128225739625124	0.832905362994913	0.012	0.006	1	CD8_TEMRA	CD8 TEMRA	Post-ART_1y vs Pre-HIV
chr5-68287614-68288908	0.128228832218384	0.354726545889726	0.097	0.072	1	CD8_TEMRA	CD8 TEMRA	Post-ART_1y vs Pre-HIV
chr12-10411104-10411780	0.128238679567141	0.0396572481233868	0.035	0.033	1	CD8_TEMRA	CD8 TEMRA	Post-ART_1y vs Pre-HIV
chr5-177500827-177501245	0.128263987659395	0.0559841332146918	0.04	0.037	1	CD8_TEMRA	CD8 TEMRA	Post-ART_1y vs Pre-HIV
chr8-81841080-81842943	0.128275206078003	0.335972951718718	0.236	0.176	1	CD8_TEMRA	CD8 TEMRA	Post-ART_1y vs Pre-HIV
chr10-63464845-63466604	0.128282125663842	0.102235628695512	0.083	0.073	1	CD8_TEMRA	CD8 TEMRA	Post-ART_1y vs Pre-HIV
chr2-224946650-224947366	0.12829317604485	0.0303532723265407	0.038	0.036	1	CD8_TEMRA	CD8 TEMRA	Post-ART_1y vs Pre-HIV
chr9-128083551-128084199	0.128299877945022	0.643617621192976	0.022	0.013	1	CD8_TEMRA	CD8 TEMRA	Post-ART_1y vs Pre-HIV
chr19-39842062-39842631	0.128378918808911	0.538432810452865	0.025	0.017	1	CD8_TEMRA	CD8 TEMRA	Post-ART_1y vs Pre-HIV
chr19-54505581-54505908	0.128380891879201	0.747698414273974	0.012	0.007	1	CD8_TEMRA	CD8 TEMRA	Post-ART_1y vs Pre-HIV
chr20-63730223-63731234	0.12839515279863	0.432830179902468	0.08	0.057	1	CD8_TEMRA	CD8 TEMRA	Post-ART_1y vs Pre-HIV
chr16-1533183-1534713	0.128403997935498	-0.0393482992147054	0.038	0.038	1	CD8_TEMRA	CD8 TEMRA	Post-ART_1y vs Pre-HIV
chr3-56917647-56918632	0.128460726311106	-0.0967457089387662	0.021	0.022	1	CD8_TEMRA	CD8 TEMRA	Post-ART_1y vs Pre-HIV
chr22-37283241-37283741	0.128499831591471	0.477404722740424	0.027	0.018	1	CD8_TEMRA	CD8 TEMRA	Post-ART_1y vs Pre-HIV
chr18-77063170-77063546	0.128519907450231	0.0407374367417179	0.041	0.038	1	CD8_TEMRA	CD8 TEMRA	Post-ART_1y vs Pre-HIV
chr1-21278664-21279474	0.128532954666582	-0.0933996934605732	0.012	0.012	1	CD8_TEMRA	CD8 TEMRA	Post-ART_1y vs Pre-HIV
chr4-184283101-184283561	0.128533943056532	1.04113890654038	0.011	0.005	1	CD8_TEMRA	CD8 TEMRA	Post-ART_1y vs Pre-HIV
chr13-21110452-21111128	0.128556746833196	0.0128319465571893	0.023	0.022	1	CD8_TEMRA	CD8 TEMRA	Post-ART_1y vs Pre-HIV
chr12-9330826-9331629	0.128575709876943	0.667446015492188	0.028	0.017	1	CD8_TEMRA	CD8 TEMRA	Post-ART_1y vs Pre-HIV
chr22-37079132-37080363	0.128639304518888	0.0636639076565439	0.11	0.1	1	CD8_TEMRA	CD8 TEMRA	Post-ART_1y vs Pre-HIV
chr4-7759095-7760124	0.128656121876203	0.173086800583388	0.049	0.043	1	CD8_TEMRA	CD8 TEMRA	Post-ART_1y vs Pre-HIV
chr15-76150271-76151365	0.128658226309841	-0.0272299355115795	0.019	0.019	1	CD8_TEMRA	CD8 TEMRA	Post-ART_1y vs Pre-HIV
chr11-65261115-65262581	0.128683160997021	0.336868817519159	0.222	0.165	1	CD8_TEMRA	CD8 TEMRA	Post-ART_1y vs Pre-HIV
chr12-10673270-10674464	0.12870511263668	0.365986317304265	0.098	0.072	1	CD8_TEMRA	CD8 TEMRA	Post-ART_1y vs Pre-HIV
chr5-138610444-138612191	0.1287197757229	-0.0633188272595477	0.01	0.01	1	CD8_TEMRA	CD8 TEMRA	Post-ART_1y vs Pre-HIV
chr10-103757602-103758259	0.128724061099579	-0.302887796108505	0.012	0.015	1	CD8_TEMRA	CD8 TEMRA	Post-ART_1y vs Pre-HIV
chr2-11154385-11155982	0.12872837086055	0.167970902759251	0.457	0.375	1	CD8_TEMRA	CD8 TEMRA	Post-ART_1y vs Pre-HIV
chr1-117658577-117659084	0.128753438624912	0.105138502046737	0.033	0.029	1	CD8_TEMRA	CD8 TEMRA	Post-ART_1y vs Pre-HIV
chr2-174546496-174547276	0.128755761312723	-0.0721116669030648	0.012	0.013	1	CD8_TEMRA	CD8 TEMRA	Post-ART_1y vs Pre-HIV
chr17-77324871-77326033	0.128779128931218	0.0378679648551539	0.035	0.032	1	CD8_TEMRA	CD8 TEMRA	Post-ART_1y vs Pre-HIV
chrX-52920112-52921738	0.128782638497983	0.359100496828	0.157	0.115	1	CD8_TEMRA	CD8 TEMRA	Post-ART_1y vs Pre-HIV
chr13-33723416-33724153	0.128803543070989	0.652436408443194	0.022	0.013	1	CD8_TEMRA	CD8 TEMRA	Post-ART_1y vs Pre-HIV
chr4-40924059-40924816	0.128804203298175	0.908955969824862	0.01	0.005	1	CD8_TEMRA	CD8 TEMRA	Post-ART_1y vs Pre-HIV
chr8-143017216-143019563	0.128834600021545	0.2890545166014	0.131	0.099	1	CD8_TEMRA	CD8 TEMRA	Post-ART_1y vs Pre-HIV
chr8-27324823-27327253	0.128879294844496	0.0784953119108835	0.119	0.107	1	CD8_TEMRA	CD8 TEMRA	Post-ART_1y vs Pre-HIV
chr3-4867693-4869661	0.128914053657807	0.280299536903442	0.264	0.206	1	CD8_TEMRA	CD8 TEMRA	Post-ART_1y vs Pre-HIV
chr10-92847993-92849325	0.128930841265138	0.240753274760236	0.277	0.222	1	CD8_TEMRA	CD8 TEMRA	Post-ART_1y vs Pre-HIV
chr17-7335996-7337300	0.128946567781019	0.124569947071696	0.099	0.085	1	CD8_TEMRA	CD8 TEMRA	Post-ART_1y vs Pre-HIV
chr8-102567413-102568501	0.128954522332233	-0.0575892632130177	0.013	0.013	1	CD8_TEMRA	CD8 TEMRA	Post-ART_1y vs Pre-HIV
chr11-67408596-67409878	0.128977456658037	0.132243601516203	0.11	0.093	1	CD8_TEMRA	CD8 TEMRA	Post-ART_1y vs Pre-HIV
chr17-6665664-6666523	0.128983349059241	0.0126939336992953	0.014	0.014	1	CD8_TEMRA	CD8 TEMRA	Post-ART_1y vs Pre-HIV
chr9-91244990-91245948	0.129021272617206	0.0265361083092901	0.017	0.017	1	CD8_TEMRA	CD8 TEMRA	Post-ART_1y vs Pre-HIV
chr22-26647818-26648342	0.129022545698172	0.172530156380528	0.033	0.029	1	CD8_TEMRA	CD8 TEMRA	Post-ART_1y vs Pre-HIV
chr19-35673007-35673856	0.12902478114757	-0.120664245956938	0.015	0.015	1	CD8_TEMRA	CD8 TEMRA	Post-ART_1y vs Pre-HIV
chr6-35496258-35498210	0.129026852138058	0.374803204051105	0.126	0.094	1	CD8_TEMRA	CD8 TEMRA	Post-ART_1y vs Pre-HIV
chrX-118523736-118524312	0.129059229745956	0.0373829367048701	0.034	0.032	1	CD8_TEMRA	CD8 TEMRA	Post-ART_1y vs Pre-HIV
chr16-88790345-88791570	0.129071640278165	0.0703109644744799	0.042	0.037	1	CD8_TEMRA	CD8 TEMRA	Post-ART_1y vs Pre-HIV
chr12-109572871-109574140	0.129081555992611	0.23966940386316	0.364	0.288	1	CD8_TEMRA	CD8 TEMRA	Post-ART_1y vs Pre-HIV
chr19-38047856-38049681	0.12908372589656	0.052322895322277	0.074	0.067	1	CD8_TEMRA	CD8 TEMRA	Post-ART_1y vs Pre-HIV
chr2-226835191-226836676	0.129088471139912	0.103151242445147	0.319	0.277	1	CD8_TEMRA	CD8 TEMRA	Post-ART_1y vs Pre-HIV
chr1-28256057-28256702	0.129177391328141	0.0616236011352718	0.058	0.054	1	CD8_TEMRA	CD8 TEMRA	Post-ART_1y vs Pre-HIV
chr3-197455931-197457039	0.129179655815048	0.630560830455463	0.025	0.016	1	CD8_TEMRA	CD8 TEMRA	Post-ART_1y vs Pre-HIV
chrX-10189413-10191093	0.129190341806935	-0.0137118321792187	0.01	0.01	1	CD8_TEMRA	CD8 TEMRA	Post-ART_1y vs Pre-HIV
chr3-170221799-170223672	0.129191207813708	0.143533906093868	0.171	0.145	1	CD8_TEMRA	CD8 TEMRA	Post-ART_1y vs Pre-HIV
chr14-68285331-68286046	0.12920285563364	0.498388616018153	0.039	0.027	1	CD8_TEMRA	CD8 TEMRA	Post-ART_1y vs Pre-HIV
chr9-134403429-134404284	0.12920483139132	0.0678204031220817	0.042	0.038	1	CD8_TEMRA	CD8 TEMRA	Post-ART_1y vs Pre-HIV
chr2-88060228-88060878	0.129217382930042	0.0832832600049538	0.021	0.019	1	CD8_TEMRA	CD8 TEMRA	Post-ART_1y vs Pre-HIV
chr18-76720382-76722289	0.129236371215661	-0.0758736996737599	0.038	0.038	1	CD8_TEMRA	CD8 TEMRA	Post-ART_1y vs Pre-HIV
chr1-10471846-10472950	0.129253065723635	0.321750931580871	0.182	0.137	1	CD8_TEMRA	CD8 TEMRA	Post-ART_1y vs Pre-HIV
chr17-58327975-58329151	0.129295809735834	0.283174209491548	0.192	0.15	1	CD8_TEMRA	CD8 TEMRA	Post-ART_1y vs Pre-HIV
chr4-6873358-6874294	0.129314812004605	0.517460901538289	0.033	0.023	1	CD8_TEMRA	CD8 TEMRA	Post-ART_1y vs Pre-HIV
chr17-18780536-18781577	0.12933344559024	0.313004677104901	0.207	0.158	1	CD8_TEMRA	CD8 TEMRA	Post-ART_1y vs Pre-HIV
chr9-130053170-130054447	0.129339243675967	0.371309800113457	0.139	0.103	1	CD8_TEMRA	CD8 TEMRA	Post-ART_1y vs Pre-HIV
chr13-99217218-99218014	0.129365797151926	0.497156382349522	0.052	0.036	1	CD8_TEMRA	CD8 TEMRA	Post-ART_1y vs Pre-HIV
chr10-70363707-70364879	0.129404335198519	0.492245224406151	0.072	0.049	1	CD8_TEMRA	CD8 TEMRA	Post-ART_1y vs Pre-HIV
chr10-88092781-88093226	0.129415649228271	-0.119309687635792	0.009	0.01	1	CD8_TEMRA	CD8 TEMRA	Post-ART_1y vs Pre-HIV
chr14-70871694-70872713	0.129425670142485	0.560136162047436	0.054	0.036	1	CD8_TEMRA	CD8 TEMRA	Post-ART_1y vs Pre-HIV
chr10-11218303-11218755	0.129437338601926	-0.265282838894348	0.014	0.016	1	CD8_TEMRA	CD8 TEMRA	Post-ART_1y vs Pre-HIV
chr2-42567804-42569472	0.129469362214338	0.501160982844726	0.056	0.038	1	CD8_TEMRA	CD8 TEMRA	Post-ART_1y vs Pre-HIV
chr22-23856625-23858518	0.129472363655925	0.135137933804462	0.244	0.206	1	CD8_TEMRA	CD8 TEMRA	Post-ART_1y vs Pre-HIV
chr20-49045541-49047311	0.129521314739447	0.232671212020679	0.386	0.305	1	CD8_TEMRA	CD8 TEMRA	Post-ART_1y vs Pre-HIV
chr22-37807422-37808233	0.12953158692493	0.273315922899377	0.162	0.126	1	CD8_TEMRA	CD8 TEMRA	Post-ART_1y vs Pre-HIV
chr9-75027026-75028946	0.129533934909954	0.190993909311962	0.434	0.353	1	CD8_TEMRA	CD8 TEMRA	Post-ART_1y vs Pre-HIV
chr19-34427805-34429262	0.129543322098647	0.335458798805723	0.219	0.164	1	CD8_TEMRA	CD8 TEMRA	Post-ART_1y vs Pre-HIV
chr5-122844281-122846243	0.129568404380227	0.3409221107084	0.142	0.108	1	CD8_TEMRA	CD8 TEMRA	Post-ART_1y vs Pre-HIV
chr8-143616722-143618360	0.129583138588595	0.278712635525692	0.246	0.192	1	CD8_TEMRA	CD8 TEMRA	Post-ART_1y vs Pre-HIV
chr19-57526736-57527946	0.129636731041443	0.3827118023161	0.15	0.107	1	CD8_TEMRA	CD8 TEMRA	Post-ART_1y vs Pre-HIV
chr15-70091767-70092395	0.129651145236261	0.497954196976261	0.043	0.03	1	CD8_TEMRA	CD8 TEMRA	Post-ART_1y vs Pre-HIV
chr6-160533923-160535607	0.129688377730325	0.592357951795081	0.041	0.026	1	CD8_TEMRA	CD8 TEMRA	Post-ART_1y vs Pre-HIV
chr19-50328712-50329730	0.129749033793829	0.495170855154287	0.097	0.065	1	CD8_TEMRA	CD8 TEMRA	Post-ART_1y vs Pre-HIV
chr22-47090490-47091659	0.129776622013104	0.0588770202115154	0.028	0.026	1	CD8_TEMRA	CD8 TEMRA	Post-ART_1y vs Pre-HIV
chr1-42941030-42941236	0.129811886350329	-0.0632885164206924	0.012	0.012	1	CD8_TEMRA	CD8 TEMRA	Post-ART_1y vs Pre-HIV
chr2-203238269-203240149	0.129823717962485	0.219583962681115	0.423	0.337	1	CD8_TEMRA	CD8 TEMRA	Post-ART_1y vs Pre-HIV
chr1-160628744-160630244	0.12984371418057	0.0529072704863012	0.029	0.027	1	CD8_TEMRA	CD8 TEMRA	Post-ART_1y vs Pre-HIV
chr4-150885007-150885699	0.129855808440391	0.0177727583933742	0.021	0.021	1	CD8_TEMRA	CD8 TEMRA	Post-ART_1y vs Pre-HIV
chr21-33234870-33235180	0.129873553772434	0.0249664307577939	0.011	0.01	1	CD8_TEMRA	CD8 TEMRA	Post-ART_1y vs Pre-HIV
chr12-31967424-31967833	0.129873616580503	0.489305093745404	0.015	0.01	1	CD8_TEMRA	CD8 TEMRA	Post-ART_1y vs Pre-HIV
chr7-1159769-1160943	0.12987823961659	0.24860174046758	0.331	0.256	1	CD8_TEMRA	CD8 TEMRA	Post-ART_1y vs Pre-HIV
chr6-29827562-29828834	0.129886244350371	-0.0876939836727715	0.013	0.013	1	CD8_TEMRA	CD8 TEMRA	Post-ART_1y vs Pre-HIV
chr17-44568311-44569786	0.129922580597813	0.103732728577615	0.025	0.022	1	CD8_TEMRA	CD8 TEMRA	Post-ART_1y vs Pre-HIV
chr8-123516759-123517386	0.129929327379409	-0.00293274138086064	0.024	0.023	1	CD8_TEMRA	CD8 TEMRA	Post-ART_1y vs Pre-HIV
chr6-32943945-32944738	0.129931447615316	0.0361125048462179	0.036	0.033	1	CD8_TEMRA	CD8 TEMRA	Post-ART_1y vs Pre-HIV
chr18-62714639-62717567	0.129938551478813	0.268551723659908	0.303	0.231	1	CD8_TEMRA	CD8 TEMRA	Post-ART_1y vs Pre-HIV
chr6-137341748-137343158	0.129943041697604	0.144153964030856	0.039	0.034	1	CD8_TEMRA	CD8 TEMRA	Post-ART_1y vs Pre-HIV
chr1-2415765-2416154	0.129951288707143	0.613629744720165	0.029	0.019	1	CD8_TEMRA	CD8 TEMRA	Post-ART_1y vs Pre-HIV
chr11-17285286-17286458	0.129958215521827	0.13843509327035	0.066	0.058	1	CD8_TEMRA	CD8 TEMRA	Post-ART_1y vs Pre-HIV
chr18-23131688-23132019	0.129975663563369	0.871697809145741	0.013	0.007	1	CD8_TEMRA	CD8 TEMRA	Post-ART_1y vs Pre-HIV
chr2-37460151-37460756	0.129991105551595	0.0213283859442877	0.011	0.01	1	CD8_TEMRA	CD8 TEMRA	Post-ART_1y vs Pre-HIV
chr21-32538068-32538864	0.129993754644618	0.190721973945384	0.036	0.03	1	CD8_TEMRA	CD8 TEMRA	Post-ART_1y vs Pre-HIV
chr1-220056083-220057048	0.129993971863347	0.0248416255913182	0.036	0.034	1	CD8_TEMRA	CD8 TEMRA	Post-ART_1y vs Pre-HIV
chr1-36400382-36401933	0.130026654996188	0.371419987995297	0.087	0.064	1	CD8_TEMRA	CD8 TEMRA	Post-ART_1y vs Pre-HIV
chr3-186514853-186515451	0.130036810826753	0.0359105284933188	0.018	0.017	1	CD8_TEMRA	CD8 TEMRA	Post-ART_1y vs Pre-HIV
chr15-66252250-66253980	0.1300370435859	0.0343920730910634	0.014	0.013	1	CD8_TEMRA	CD8 TEMRA	Post-ART_1y vs Pre-HIV
chr12-49059406-49061231	0.130044219283847	0.304029632013945	0.253	0.192	1	CD8_TEMRA	CD8 TEMRA	Post-ART_1y vs Pre-HIV
chr19-57558722-57560387	0.130051082640954	0.468984299508771	0.087	0.06	1	CD8_TEMRA	CD8 TEMRA	Post-ART_1y vs Pre-HIV
chr6-111843577-111844113	0.130102010871672	0.503551108675739	0.077	0.053	1	CD8_TEMRA	CD8 TEMRA	Post-ART_1y vs Pre-HIV
chr1-155687784-155689412	0.130124684617852	0.289026703604767	0.303	0.235	1	CD8_TEMRA	CD8 TEMRA	Post-ART_1y vs Pre-HIV
chr12-14773725-14775684	0.130133218069472	0.30664177273191	0.194	0.148	1	CD8_TEMRA	CD8 TEMRA	Post-ART_1y vs Pre-HIV
chr20-43752316-43753068	0.130141371192615	0.0321332122443945	0.011	0.01	1	CD8_TEMRA	CD8 TEMRA	Post-ART_1y vs Pre-HIV
chr9-93057710-93059814	0.130145061147543	0.037490312095865	0.115	0.106	1	CD8_TEMRA	CD8 TEMRA	Post-ART_1y vs Pre-HIV
chr1-153540763-153541138	0.130148332752228	0.0264476335921526	0.025	0.024	1	CD8_TEMRA	CD8 TEMRA	Post-ART_1y vs Pre-HIV
chr1-86714169-86714886	0.13015574179266	-0.323806301968194	0.009	0.011	1	CD8_TEMRA	CD8 TEMRA	Post-ART_1y vs Pre-HIV
chrX-112839803-112841837	0.130159508412751	0.321491827183038	0.179	0.137	1	CD8_TEMRA	CD8 TEMRA	Post-ART_1y vs Pre-HIV
chr17-28719149-28720642	0.130191435758151	0.245883223072797	0.351	0.275	1	CD8_TEMRA	CD8 TEMRA	Post-ART_1y vs Pre-HIV
chr3-17182168-17182476	0.130205618837913	-0.148956931090566	0.009	0.01	1	CD8_TEMRA	CD8 TEMRA	Post-ART_1y vs Pre-HIV
chr16-3182491-3183732	0.13020815532195	0.0766317858948002	0.029	0.027	1	CD8_TEMRA	CD8 TEMRA	Post-ART_1y vs Pre-HIV
chr16-10953657-10954344	0.130221381563164	0.106293778351324	0.033	0.029	1	CD8_TEMRA	CD8 TEMRA	Post-ART_1y vs Pre-HIV
chr16-47643183-47645020	0.130232149788835	0.433468782191876	0.017	0.012	1	CD8_TEMRA	CD8 TEMRA	Post-ART_1y vs Pre-HIV
chr8-58512865-58513729	0.130254209588713	0.128234844467797	0.018	0.016	1	CD8_TEMRA	CD8 TEMRA	Post-ART_1y vs Pre-HIV
chr13-99968366-99971257	0.130272517934228	0.100709104640091	0.037	0.033	1	CD8_TEMRA	CD8 TEMRA	Post-ART_1y vs Pre-HIV
chr8-9830773-9831489	0.130295768175402	0.647369976194268	0.016	0.01	1	CD8_TEMRA	CD8 TEMRA	Post-ART_1y vs Pre-HIV
chr19-16593773-16595496	0.130302156860097	0.0828899405552417	0.093	0.083	1	CD8_TEMRA	CD8 TEMRA	Post-ART_1y vs Pre-HIV
chr14-81435303-81436881	0.130311543504918	0.0579544060455222	0.023	0.021	1	CD8_TEMRA	CD8 TEMRA	Post-ART_1y vs Pre-HIV
chr11-112279613-112280884	0.130376933063121	0.454467339594693	0.106	0.075	1	CD8_TEMRA	CD8 TEMRA	Post-ART_1y vs Pre-HIV
chr12-53370397-53372042	0.13040742046211	0.257918510517512	0.253	0.194	1	CD8_TEMRA	CD8 TEMRA	Post-ART_1y vs Pre-HIV
chr22-37419616-37421366	0.130454334822028	-0.0420042199584372	0.016	0.016	1	CD8_TEMRA	CD8 TEMRA	Post-ART_1y vs Pre-HIV
chr2-170360975-170361672	0.130470475201589	0.783200874198729	0.011	0.006	1	CD8_TEMRA	CD8 TEMRA	Post-ART_1y vs Pre-HIV
chr1-44810403-44810751	0.130509734040403	-0.16471115349952	0.014	0.015	1	CD8_TEMRA	CD8 TEMRA	Post-ART_1y vs Pre-HIV
chr6-46013897-46014791	0.130511151776898	-0.269300909197124	0.011	0.012	1	CD8_TEMRA	CD8 TEMRA	Post-ART_1y vs Pre-HIV
chr15-89334024-89335832	0.130548452762653	0.202792384465267	0.422	0.342	1	CD8_TEMRA	CD8 TEMRA	Post-ART_1y vs Pre-HIV
chr17-29726718-29727263	0.130582123158013	-0.0513247028830737	0.014	0.013	1	CD8_TEMRA	CD8 TEMRA	Post-ART_1y vs Pre-HIV
chr12-121917818-121918918	0.130665881879238	0.362093237530339	0.179	0.134	1	CD8_TEMRA	CD8 TEMRA	Post-ART_1y vs Pre-HIV
chr12-7859554-7860435	0.130669727499298	0.00849559033514735	0.015	0.014	1	CD8_TEMRA	CD8 TEMRA	Post-ART_1y vs Pre-HIV
chrX-53320108-53321685	0.130682673992895	0.0180239039206822	0.031	0.029	1	CD8_TEMRA	CD8 TEMRA	Post-ART_1y vs Pre-HIV
chr5-171390992-171391324	0.130683469873427	0.0399652982644803	0.028	0.026	1	CD8_TEMRA	CD8 TEMRA	Post-ART_1y vs Pre-HIV
chr16-1300573-1301427	0.130699526644769	0.141698911522744	0.049	0.042	1	CD8_TEMRA	CD8 TEMRA	Post-ART_1y vs Pre-HIV
chr6-106090049-106090363	0.130710155125455	0.709613372292529	0.017	0.01	1	CD8_TEMRA	CD8 TEMRA	Post-ART_1y vs Pre-HIV
chr1-198168219-198168489	0.130725998438893	-0.0452702145175703	0.015	0.015	1	CD8_TEMRA	CD8 TEMRA	Post-ART_1y vs Pre-HIV
chr15-85839549-85840907	0.130727397165748	0.0910099591191331	0.042	0.037	1	CD8_TEMRA	CD8 TEMRA	Post-ART_1y vs Pre-HIV
chrX-65925846-65926949	0.13073846297381	0.125175879179322	0.02	0.018	1	CD8_TEMRA	CD8 TEMRA	Post-ART_1y vs Pre-HIV
chr11-47523224-47524847	0.130739137781467	-0.186796352507523	0.015	0.017	1	CD8_TEMRA	CD8 TEMRA	Post-ART_1y vs Pre-HIV
chr1-32263540-32264149	0.130749442062851	-0.024259901571865	0.022	0.022	1	CD8_TEMRA	CD8 TEMRA	Post-ART_1y vs Pre-HIV
chr17-82647420-82649230	0.13085943752599	0.268265324604029	0.265	0.206	1	CD8_TEMRA	CD8 TEMRA	Post-ART_1y vs Pre-HIV
chr9-129834495-129836066	0.130866471855545	0.229449017868728	0.351	0.279	1	CD8_TEMRA	CD8 TEMRA	Post-ART_1y vs Pre-HIV
chr10-26479714-26480064	0.130890591436238	0.548000708452193	0.032	0.021	1	CD8_TEMRA	CD8 TEMRA	Post-ART_1y vs Pre-HIV
chr11-77081727-77083312	0.130905005360949	0.0545296597641838	0.02	0.019	1	CD8_TEMRA	CD8 TEMRA	Post-ART_1y vs Pre-HIV
chr14-81452834-81453504	0.130936520940943	0.0840058375919042	0.019	0.017	1	CD8_TEMRA	CD8 TEMRA	Post-ART_1y vs Pre-HIV
chr2-43225607-43227920	0.130945067228688	0.189192968934682	0.381	0.31	1	CD8_TEMRA	CD8 TEMRA	Post-ART_1y vs Pre-HIV
chr11-86243838-86246107	0.130967118195411	0.266296639463597	0.298	0.236	1	CD8_TEMRA	CD8 TEMRA	Post-ART_1y vs Pre-HIV
chr17-34199548-34200336	0.131002571926443	-0.00962109640931441	0.012	0.012	1	CD8_TEMRA	CD8 TEMRA	Post-ART_1y vs Pre-HIV
chr11-75582729-75584602	0.131010071295862	0.133315881628561	0.052	0.046	1	CD8_TEMRA	CD8 TEMRA	Post-ART_1y vs Pre-HIV
chr8-141402089-141404340	0.131016201935501	0.0884296239109927	0.041	0.036	1	CD8_TEMRA	CD8 TEMRA	Post-ART_1y vs Pre-HIV
chr17-17494923-17497185	0.131024800637967	0.324774191716671	0.224	0.169	1	CD8_TEMRA	CD8 TEMRA	Post-ART_1y vs Pre-HIV
chr19-48443137-48444253	0.131025901371292	0.0461418515912961	0.026	0.024	1	CD8_TEMRA	CD8 TEMRA	Post-ART_1y vs Pre-HIV
chr6-3001590-3002185	0.1310317557556	0.104009112754558	0.025	0.023	1	CD8_TEMRA	CD8 TEMRA	Post-ART_1y vs Pre-HIV
chr11-94972807-94973979	0.13106024903142	0.308328227732094	0.223	0.168	1	CD8_TEMRA	CD8 TEMRA	Post-ART_1y vs Pre-HIV
chr4-122458327-122459028	0.131069973774938	-0.305758070804938	0.012	0.015	1	CD8_TEMRA	CD8 TEMRA	Post-ART_1y vs Pre-HIV
chr19-46713666-46714731	0.131090097403661	0.284083755811015	0.17	0.133	1	CD8_TEMRA	CD8 TEMRA	Post-ART_1y vs Pre-HIV
chr15-72236919-72237830	0.131093691132862	-0.183398407989133	0.016	0.018	1	CD8_TEMRA	CD8 TEMRA	Post-ART_1y vs Pre-HIV
chr1-74579232-74579871	0.131107671669631	0.651443833163265	0.013	0.008	1	CD8_TEMRA	CD8 TEMRA	Post-ART_1y vs Pre-HIV
chr2-231411797-231412712	0.131109015113054	0.0999640721496959	0.059	0.052	1	CD8_TEMRA	CD8 TEMRA	Post-ART_1y vs Pre-HIV
chr5-669091-669376	0.13111793261002	0.20197638348863	0.012	0.01	1	CD8_TEMRA	CD8 TEMRA	Post-ART_1y vs Pre-HIV
chr19-43639370-43640550	0.131118898176384	0.10708462739074	0.063	0.056	1	CD8_TEMRA	CD8 TEMRA	Post-ART_1y vs Pre-HIV
chrX-24693165-24694285	0.131140167265598	0.442047838895697	0.067	0.046	1	CD8_TEMRA	CD8 TEMRA	Post-ART_1y vs Pre-HIV
chr6-149934033-149934657	0.131168058821462	0.544459458186838	0.056	0.037	1	CD8_TEMRA	CD8 TEMRA	Post-ART_1y vs Pre-HIV
chr2-11129427-11130407	0.131190826626833	0.085781188182998	0.073	0.066	1	CD8_TEMRA	CD8 TEMRA	Post-ART_1y vs Pre-HIV
chr20-43750864-43752081	0.131211260663937	0.56851891852488	0.027	0.017	1	CD8_TEMRA	CD8 TEMRA	Post-ART_1y vs Pre-HIV
chr1-204515813-204517462	0.131220924382599	0.300250257289642	0.242	0.184	1	CD8_TEMRA	CD8 TEMRA	Post-ART_1y vs Pre-HIV
chr3-127637286-127637934	0.131222839744005	-0.126759230722482	0.021	0.021	1	CD8_TEMRA	CD8 TEMRA	Post-ART_1y vs Pre-HIV
chr2-26178703-26179553	0.131243931498966	-0.283052028089405	0.012	0.013	1	CD8_TEMRA	CD8 TEMRA	Post-ART_1y vs Pre-HIV
chr19-38659330-38659664	0.131272987700288	-0.0996705158574716	0.021	0.021	1	CD8_TEMRA	CD8 TEMRA	Post-ART_1y vs Pre-HIV
chr2-68762103-68763084	0.131278386560466	0.0610430667567079	0.055	0.05	1	CD8_TEMRA	CD8 TEMRA	Post-ART_1y vs Pre-HIV
chr4-5707899-5708771	0.131318300628401	0.446576929196259	0.015	0.011	1	CD8_TEMRA	CD8 TEMRA	Post-ART_1y vs Pre-HIV
chr9-127778359-127779685	0.13132998023608	0.0306687337471452	0.092	0.084	1	CD8_TEMRA	CD8 TEMRA	Post-ART_1y vs Pre-HIV
chr16-24972449-24973123	0.131336297423592	0.658546542326815	0.019	0.011	1	CD8_TEMRA	CD8 TEMRA	Post-ART_1y vs Pre-HIV
chr17-73231442-73233248	0.131353394863024	0.297344296070364	0.284	0.219	1	CD8_TEMRA	CD8 TEMRA	Post-ART_1y vs Pre-HIV
chr4-82890472-82891770	0.131390059544923	0.269721435416208	0.317	0.243	1	CD8_TEMRA	CD8 TEMRA	Post-ART_1y vs Pre-HIV
chr11-536580-537753	0.131409764312565	0.327180290873178	0.204	0.154	1	CD8_TEMRA	CD8 TEMRA	Post-ART_1y vs Pre-HIV
chr8-144852040-144853681	0.131446416294235	0.349944906640653	0.154	0.113	1	CD8_TEMRA	CD8 TEMRA	Post-ART_1y vs Pre-HIV
chr2-27216884-27218150	0.131489359988557	0.297179018972114	0.215	0.164	1	CD8_TEMRA	CD8 TEMRA	Post-ART_1y vs Pre-HIV
chr10-4131227-4132473	0.131499518829181	0.109910505670982	0.043	0.037	1	CD8_TEMRA	CD8 TEMRA	Post-ART_1y vs Pre-HIV
chr22-36374691-36375218	0.131504117719056	-0.242390344121134	0.009	0.011	1	CD8_TEMRA	CD8 TEMRA	Post-ART_1y vs Pre-HIV
chr6-36094641-36095527	0.131510064241182	0.490406725648959	0.064	0.045	1	CD8_TEMRA	CD8 TEMRA	Post-ART_1y vs Pre-HIV
chr16-29008931-29009645	0.131526772296613	-0.0834707181167653	0.01	0.01	1	CD8_TEMRA	CD8 TEMRA	Post-ART_1y vs Pre-HIV
chr11-12109657-12111377	0.131533279485048	0.246092746896769	0.252	0.201	1	CD8_TEMRA	CD8 TEMRA	Post-ART_1y vs Pre-HIV
chr17-57599113-57600452	0.131579575352679	0.0836723721508079	0.049	0.045	1	CD8_TEMRA	CD8 TEMRA	Post-ART_1y vs Pre-HIV
chr8-142815982-142816707	0.131584509939944	0.45467441135814	0.071	0.051	1	CD8_TEMRA	CD8 TEMRA	Post-ART_1y vs Pre-HIV
chr1-107896965-107897850	0.13165998515186	-0.0718667867752325	0.01	0.01	1	CD8_TEMRA	CD8 TEMRA	Post-ART_1y vs Pre-HIV
chr12-678057-678691	0.13166502255308	0.652019719466636	0.016	0.01	1	CD8_TEMRA	CD8 TEMRA	Post-ART_1y vs Pre-HIV
chr18-48868002-48869909	0.13169238217746	0.0748047163222545	0.136	0.121	1	CD8_TEMRA	CD8 TEMRA	Post-ART_1y vs Pre-HIV
chr5-121961020-121962658	0.13170077495938	0.322626650914317	0.147	0.111	1	CD8_TEMRA	CD8 TEMRA	Post-ART_1y vs Pre-HIV
chr6-29887221-29888775	0.131713197319296	0.184972881955375	0.232	0.193	1	CD8_TEMRA	CD8 TEMRA	Post-ART_1y vs Pre-HIV
chr10-8244786-8246011	0.131745147865139	0.0948237584403127	0.016	0.015	1	CD8_TEMRA	CD8 TEMRA	Post-ART_1y vs Pre-HIV
chr22-18149341-18150287	0.131775883040928	0.39864911769006	0.083	0.06	1	CD8_TEMRA	CD8 TEMRA	Post-ART_1y vs Pre-HIV
chr20-44735939-44736994	0.131835631971133	0.662305390148402	0.017	0.01	1	CD8_TEMRA	CD8 TEMRA	Post-ART_1y vs Pre-HIV
chrX-130902320-130903615	0.131865076706015	0.363715887496892	0.158	0.115	1	CD8_TEMRA	CD8 TEMRA	Post-ART_1y vs Pre-HIV
chr17-45451077-45452086	0.13188155820506	-0.103620782626856	0.013	0.014	1	CD8_TEMRA	CD8 TEMRA	Post-ART_1y vs Pre-HIV
chr17-3870624-3871511	0.131898388644989	0.365077158856855	0.064	0.047	1	CD8_TEMRA	CD8 TEMRA	Post-ART_1y vs Pre-HIV
chr11-93783607-93785266	0.131933951784988	0.329938170850425	0.2	0.148	1	CD8_TEMRA	CD8 TEMRA	Post-ART_1y vs Pre-HIV
chr1-84724083-84724735	0.131934890860321	0.05618336640807	0.019	0.017	1	CD8_TEMRA	CD8 TEMRA	Post-ART_1y vs Pre-HIV
chr9-129583397-129584814	0.131937892734195	0.530399760618106	0.044	0.029	1	CD8_TEMRA	CD8 TEMRA	Post-ART_1y vs Pre-HIV
chr13-114109626-114110071	0.131970867575668	-0.000752614550822983	0.024	0.023	1	CD8_TEMRA	CD8 TEMRA	Post-ART_1y vs Pre-HIV
chr19-3692244-3692851	0.131973385272964	0.106015598384348	0.024	0.021	1	CD8_TEMRA	CD8 TEMRA	Post-ART_1y vs Pre-HIV
chr1-226662322-226663685	0.131979054735194	0.0861916986276161	0.342	0.298	1	CD8_TEMRA	CD8 TEMRA	Post-ART_1y vs Pre-HIV
chr18-22343700-22343928	0.132054114816258	-0.314340717299039	0.009	0.01	1	CD8_TEMRA	CD8 TEMRA	Post-ART_1y vs Pre-HIV
chr16-3610284-3612552	0.132055474188103	0.289883360687989	0.253	0.194	1	CD8_TEMRA	CD8 TEMRA	Post-ART_1y vs Pre-HIV
chr1-156129995-156130629	0.132090438663768	0.547790068981211	0.059	0.039	1	CD8_TEMRA	CD8 TEMRA	Post-ART_1y vs Pre-HIV
chr2-1781038-1781990	0.132094812825041	-0.549036415764836	0.007	0.01	1	CD8_TEMRA	CD8 TEMRA	Post-ART_1y vs Pre-HIV
chrX-38560849-38562612	0.132095581963298	0.0396745274637063	0.019	0.018	1	CD8_TEMRA	CD8 TEMRA	Post-ART_1y vs Pre-HIV
chr19-41784347-41786214	0.132100518834957	0.0868096297249985	0.025	0.022	1	CD8_TEMRA	CD8 TEMRA	Post-ART_1y vs Pre-HIV
chr3-20039654-20041784	0.132117071308135	0.255957933945741	0.294	0.234	1	CD8_TEMRA	CD8 TEMRA	Post-ART_1y vs Pre-HIV
chr6-105397770-105398313	0.132139891745307	-0.290442280850588	0.008	0.01	1	CD8_TEMRA	CD8 TEMRA	Post-ART_1y vs Pre-HIV
chr16-4692599-4694431	0.132179607631749	0.211651133528964	0.373	0.301	1	CD8_TEMRA	CD8 TEMRA	Post-ART_1y vs Pre-HIV
chr18-36066682-36067892	0.132218814324133	0.138192441634699	0.236	0.2	1	CD8_TEMRA	CD8 TEMRA	Post-ART_1y vs Pre-HIV
chr1-244652266-244654128	0.13224445044711	0.0559107691995618	0.43	0.376	1	CD8_TEMRA	CD8 TEMRA	Post-ART_1y vs Pre-HIV
chr1-156608910-156609370	0.132256960218465	0.0975353068531821	0.018	0.017	1	CD8_TEMRA	CD8 TEMRA	Post-ART_1y vs Pre-HIV
chr2-181145738-181146732	0.13228612977853	0.138350150253661	0.101	0.088	1	CD8_TEMRA	CD8 TEMRA	Post-ART_1y vs Pre-HIV
chr1-42690529-42691386	0.132332542346674	-0.0875414251819597	0.009	0.01	1	CD8_TEMRA	CD8 TEMRA	Post-ART_1y vs Pre-HIV
chr17-2827918-2828878	0.132347871044422	0.170993473545529	0.053	0.045	1	CD8_TEMRA	CD8 TEMRA	Post-ART_1y vs Pre-HIV
chr1-153565411-153566978	0.13234871165122	0.0344804627397286	0.056	0.051	1	CD8_TEMRA	CD8 TEMRA	Post-ART_1y vs Pre-HIV
chr20-62816249-62817171	0.13235383636276	-0.0965446250674828	0.015	0.015	1	CD8_TEMRA	CD8 TEMRA	Post-ART_1y vs Pre-HIV
chr16-17396168-17397866	0.132401383969438	0.0366053428806414	0.033	0.031	1	CD8_TEMRA	CD8 TEMRA	Post-ART_1y vs Pre-HIV
chr7-99997236-99998025	0.132402137984738	0.501450930756934	0.092	0.062	1	CD8_TEMRA	CD8 TEMRA	Post-ART_1y vs Pre-HIV
chr17-48307669-48308142	0.132404159435361	-0.102317882225815	0.011	0.011	1	CD8_TEMRA	CD8 TEMRA	Post-ART_1y vs Pre-HIV
chr19-18044571-18045670	0.132456312314665	0.11762492377946	0.131	0.112	1	CD8_TEMRA	CD8 TEMRA	Post-ART_1y vs Pre-HIV
chr1-192580303-192581653	0.132499946233629	-0.0889156443795844	0.022	0.023	1	CD8_TEMRA	CD8 TEMRA	Post-ART_1y vs Pre-HIV
chr16-81076211-81077807	0.132529301900131	0.260112840438324	0.37	0.288	1	CD8_TEMRA	CD8 TEMRA	Post-ART_1y vs Pre-HIV
chr18-13823590-13824443	0.132539700268225	0.132948121497346	0.028	0.025	1	CD8_TEMRA	CD8 TEMRA	Post-ART_1y vs Pre-HIV
chr1-220809775-220810676	0.132551024520742	-0.202885345572935	0.01	0.012	1	CD8_TEMRA	CD8 TEMRA	Post-ART_1y vs Pre-HIV
chr13-30865030-30865988	0.132561780990391	0.085859429268166	0.017	0.016	1	CD8_TEMRA	CD8 TEMRA	Post-ART_1y vs Pre-HIV
chr16-81513160-81514571	0.132568060081835	0.609707656176874	0.024	0.015	1	CD8_TEMRA	CD8 TEMRA	Post-ART_1y vs Pre-HIV
chr9-83713853-83714697	0.132586216775267	0.640769140137862	0.013	0.008	1	CD8_TEMRA	CD8 TEMRA	Post-ART_1y vs Pre-HIV
chr4-182937752-182938452	0.132613043715278	0.629807492968308	0.017	0.011	1	CD8_TEMRA	CD8 TEMRA	Post-ART_1y vs Pre-HIV
chr9-136865342-136866903	0.132643881333459	0.254940483911142	0.24	0.189	1	CD8_TEMRA	CD8 TEMRA	Post-ART_1y vs Pre-HIV
chr14-22565399-22565819	0.132660546162643	0.0332563335241254	0.029	0.028	1	CD8_TEMRA	CD8 TEMRA	Post-ART_1y vs Pre-HIV
chr7-815703-817545	0.132730192913273	0.253208110883222	0.239	0.184	1	CD8_TEMRA	CD8 TEMRA	Post-ART_1y vs Pre-HIV
chr1-193182742-193183361	0.132773932022453	0.107170663315893	0.014	0.013	1	CD8_TEMRA	CD8 TEMRA	Post-ART_1y vs Pre-HIV
chr20-50929198-50929735	0.13280409427691	0.377179206730897	0.112	0.082	1	CD8_TEMRA	CD8 TEMRA	Post-ART_1y vs Pre-HIV
chr3-52232176-52233134	0.132805714770439	0.738934676199294	0.015	0.009	1	CD8_TEMRA	CD8 TEMRA	Post-ART_1y vs Pre-HIV
chr10-14877817-14879726	0.132807685246818	0.258228023289201	0.311	0.244	1	CD8_TEMRA	CD8 TEMRA	Post-ART_1y vs Pre-HIV
chr3-69161436-69161935	0.13281252122117	0.675931413320732	0.019	0.011	1	CD8_TEMRA	CD8 TEMRA	Post-ART_1y vs Pre-HIV
chr1-224513411-224514044	0.13281957147002	0.0242315917542091	0.016	0.016	1	CD8_TEMRA	CD8 TEMRA	Post-ART_1y vs Pre-HIV
chr2-219294328-219295233	0.132829142574232	0.119601919621906	0.158	0.135	1	CD8_TEMRA	CD8 TEMRA	Post-ART_1y vs Pre-HIV
chr19-10515526-10516357	0.132849150306657	0.0980380631886821	0.166	0.146	1	CD8_TEMRA	CD8 TEMRA	Post-ART_1y vs Pre-HIV
chr17-38624516-38625239	0.132860711342964	0.828103077958263	0.01	0.006	1	CD8_TEMRA	CD8 TEMRA	Post-ART_1y vs Pre-HIV
chr8-60233052-60233698	0.132878908811651	0.881443864821494	0.012	0.006	1	CD8_TEMRA	CD8 TEMRA	Post-ART_1y vs Pre-HIV
chr10-101018096-101019482	0.132888343157753	0.0709451505301257	0.018	0.016	1	CD8_TEMRA	CD8 TEMRA	Post-ART_1y vs Pre-HIV
chr7-92834788-92836249	0.132892020942356	0.105301502553801	0.095	0.083	1	CD8_TEMRA	CD8 TEMRA	Post-ART_1y vs Pre-HIV
chr7-148962553-148963943	0.132892311168581	0.457719102361482	0.078	0.054	1	CD8_TEMRA	CD8 TEMRA	Post-ART_1y vs Pre-HIV
chr5-37248509-37249960	0.132897956038852	0.406248355936396	0.104	0.075	1	CD8_TEMRA	CD8 TEMRA	Post-ART_1y vs Pre-HIV
chr18-63979091-63979934	0.132901718361452	0.592378311394443	0.02	0.013	1	CD8_TEMRA	CD8 TEMRA	Post-ART_1y vs Pre-HIV
chr16-1378595-1380070	0.132915435472422	0.277070047286366	0.164	0.129	1	CD8_TEMRA	CD8 TEMRA	Post-ART_1y vs Pre-HIV
chr13-60162826-60164565	0.132933725667418	0.333192429648502	0.214	0.16	1	CD8_TEMRA	CD8 TEMRA	Post-ART_1y vs Pre-HIV
chr3-50245752-50247001	0.13298490887641	0.295086749172941	0.255	0.193	1	CD8_TEMRA	CD8 TEMRA	Post-ART_1y vs Pre-HIV
chr2-239285021-239285892	0.133015281611021	0.0943474059942959	0.015	0.014	1	CD8_TEMRA	CD8 TEMRA	Post-ART_1y vs Pre-HIV
chr11-75142801-75143561	0.133025562345727	0.0281167567991543	0.031	0.03	1	CD8_TEMRA	CD8 TEMRA	Post-ART_1y vs Pre-HIV
chr11-12087005-12088405	0.133052972210477	0.0458815223216749	0.073	0.066	1	CD8_TEMRA	CD8 TEMRA	Post-ART_1y vs Pre-HIV
chr7-130916240-130916826	0.133065319069804	-0.0876385715970454	0.013	0.013	1	CD8_TEMRA	CD8 TEMRA	Post-ART_1y vs Pre-HIV
chr1-99849376-99850746	0.133066571732536	0.351444645027548	0.16	0.118	1	CD8_TEMRA	CD8 TEMRA	Post-ART_1y vs Pre-HIV
chr3-119808947-119810638	0.133127690839485	0.690005976675471	0.035	0.021	1	CD8_TEMRA	CD8 TEMRA	Post-ART_1y vs Pre-HIV
chr1-145978071-145978338	0.133140298425722	0.148485877055729	0.01	0.009	1	CD8_TEMRA	CD8 TEMRA	Post-ART_1y vs Pre-HIV
chr15-74373299-74375576	0.133147242685627	0.25454125357564	0.293	0.228	1	CD8_TEMRA	CD8 TEMRA	Post-ART_1y vs Pre-HIV
chr16-2686728-2687920	0.133170305039544	-0.102876609745699	0.012	0.012	1	CD8_TEMRA	CD8 TEMRA	Post-ART_1y vs Pre-HIV
chr1-76170016-76170851	0.133189469336889	-0.10816360483933	0.011	0.012	1	CD8_TEMRA	CD8 TEMRA	Post-ART_1y vs Pre-HIV
chrX-109536338-109537636	0.133207508644165	0.349268068714217	0.143	0.107	1	CD8_TEMRA	CD8 TEMRA	Post-ART_1y vs Pre-HIV
chr6-141482758-141484047	0.133220659770795	0.052705414179868	0.097	0.089	1	CD8_TEMRA	CD8 TEMRA	Post-ART_1y vs Pre-HIV
chr3-16268112-16268365	0.133233350018491	0.685989656034455	0.021	0.013	1	CD8_TEMRA	CD8 TEMRA	Post-ART_1y vs Pre-HIV
chr3-16904566-16905369	0.133302415523427	-0.0138349145845487	0.018	0.017	1	CD8_TEMRA	CD8 TEMRA	Post-ART_1y vs Pre-HIV
chr19-3626011-3627357	0.133307774366513	0.232952569517369	0.341	0.27	1	CD8_TEMRA	CD8 TEMRA	Post-ART_1y vs Pre-HIV
chr11-128730946-128731460	0.133321840801157	0.0699388312471019	0.025	0.022	1	CD8_TEMRA	CD8 TEMRA	Post-ART_1y vs Pre-HIV
chr1-7989844-7990817	0.133368370660875	0.0309493799582823	0.012	0.011	1	CD8_TEMRA	CD8 TEMRA	Post-ART_1y vs Pre-HIV
chr1-31760486-31761294	0.133376398861319	0.117899374868106	0.07	0.061	1	CD8_TEMRA	CD8 TEMRA	Post-ART_1y vs Pre-HIV
chr5-141701632-141703185	0.13339843305045	0.168874915926918	0.103	0.087	1	CD8_TEMRA	CD8 TEMRA	Post-ART_1y vs Pre-HIV
chr20-25194943-25197004	0.133405216941455	0.283404302162979	0.249	0.192	1	CD8_TEMRA	CD8 TEMRA	Post-ART_1y vs Pre-HIV
chr2-8511699-8512538	0.133428554732141	0.0599624518884094	0.03	0.027	1	CD8_TEMRA	CD8 TEMRA	Post-ART_1y vs Pre-HIV
chr15-74382028-74382773	0.133478830202103	0.451528703356699	0.056	0.04	1	CD8_TEMRA	CD8 TEMRA	Post-ART_1y vs Pre-HIV
chr1-117644264-117645029	0.133485599416199	0.165094027645957	0.044	0.037	1	CD8_TEMRA	CD8 TEMRA	Post-ART_1y vs Pre-HIV
chr14-75985383-75986148	0.133505268579718	0.364628860908681	0.154	0.113	1	CD8_TEMRA	CD8 TEMRA	Post-ART_1y vs Pre-HIV
chr12-104687450-104688507	0.133512337172076	0.148450082093135	0.099	0.084	1	CD8_TEMRA	CD8 TEMRA	Post-ART_1y vs Pre-HIV
chr7-44466371-44467195	0.133546930501696	-0.218394949985725	0.009	0.01	1	CD8_TEMRA	CD8 TEMRA	Post-ART_1y vs Pre-HIV
chr13-114234374-114235486	0.133547300437212	0.333668983922021	0.131	0.099	1	CD8_TEMRA	CD8 TEMRA	Post-ART_1y vs Pre-HIV
chr7-100365191-100366352	0.133547803802333	0.435489537887019	0.039	0.027	1	CD8_TEMRA	CD8 TEMRA	Post-ART_1y vs Pre-HIV
chr6-136549389-136551041	0.133561884992055	0.00059195917575261	0.043	0.04	1	CD8_TEMRA	CD8 TEMRA	Post-ART_1y vs Pre-HIV
chr19-32745219-32746225	0.133571198151046	0.52881931722278	0.021	0.014	1	CD8_TEMRA	CD8 TEMRA	Post-ART_1y vs Pre-HIV
chr6-43773337-43773576	0.133586936852884	0.732297274117796	0.015	0.009	1	CD8_TEMRA	CD8 TEMRA	Post-ART_1y vs Pre-HIV
chr17-50546728-50547825	0.133606219824672	0.0926364506580764	0.116	0.102	1	CD8_TEMRA	CD8 TEMRA	Post-ART_1y vs Pre-HIV
chr1-227947542-227948461	0.133644341318737	0.673738405467923	0.021	0.013	1	CD8_TEMRA	CD8 TEMRA	Post-ART_1y vs Pre-HIV
chr8-38380674-38381176	0.133648878999097	0.637255764236181	0.024	0.015	1	CD8_TEMRA	CD8 TEMRA	Post-ART_1y vs Pre-HIV
chr11-45884964-45886089	0.133659653665751	0.364752403316486	0.117	0.087	1	CD8_TEMRA	CD8 TEMRA	Post-ART_1y vs Pre-HIV
chr2-96142282-96142566	0.133670385269802	0.0683295996297097	0.03	0.027	1	CD8_TEMRA	CD8 TEMRA	Post-ART_1y vs Pre-HIV
chr22-21632391-21632863	0.133708212783677	0.454982253059407	0.054	0.037	1	CD8_TEMRA	CD8 TEMRA	Post-ART_1y vs Pre-HIV
chr19-16069900-16070979	0.133723539041589	0.100387437185516	0.096	0.083	1	CD8_TEMRA	CD8 TEMRA	Post-ART_1y vs Pre-HIV
chr12-123434987-123435233	0.133738521999796	-0.109430140200948	0.01	0.011	1	CD8_TEMRA	CD8 TEMRA	Post-ART_1y vs Pre-HIV
chr7-74082928-74084900	0.133799093691329	0.229566868403783	0.269	0.213	1	CD8_TEMRA	CD8 TEMRA	Post-ART_1y vs Pre-HIV
chr4-2484107-2484535	0.133821585726721	0.647876945811491	0.01	0.006	1	CD8_TEMRA	CD8 TEMRA	Post-ART_1y vs Pre-HIV
chr1-34884811-34886268	0.133846616174743	0.0720060285257831	0.027	0.025	1	CD8_TEMRA	CD8 TEMRA	Post-ART_1y vs Pre-HIV
chr19-13880878-13882386	0.133853488316535	0.0712287895922366	0.054	0.049	1	CD8_TEMRA	CD8 TEMRA	Post-ART_1y vs Pre-HIV
chr16-78894590-78895356	0.133902525454429	-0.10651542824216	0.021	0.022	1	CD8_TEMRA	CD8 TEMRA	Post-ART_1y vs Pre-HIV
chr16-80579922-80580863	0.13392162385648	0.115230268857642	0.063	0.056	1	CD8_TEMRA	CD8 TEMRA	Post-ART_1y vs Pre-HIV
chr9-19407918-19410056	0.133944603009582	0.31151280659637	0.2	0.153	1	CD8_TEMRA	CD8 TEMRA	Post-ART_1y vs Pre-HIV
chr2-71000662-71001625	0.133958402557872	0.472324867179371	0.082	0.056	1	CD8_TEMRA	CD8 TEMRA	Post-ART_1y vs Pre-HIV
chr2-70984332-70985248	0.133977876516254	0.537603558568873	0.075	0.051	1	CD8_TEMRA	CD8 TEMRA	Post-ART_1y vs Pre-HIV
chr2-68721326-68722099	0.133988168229677	-0.24588837651273	0.012	0.014	1	CD8_TEMRA	CD8 TEMRA	Post-ART_1y vs Pre-HIV
chr5-149357337-149358726	0.133996997739275	0.224446192813459	0.307	0.247	1	CD8_TEMRA	CD8 TEMRA	Post-ART_1y vs Pre-HIV
chr13-44050311-44050755	0.134010872061209	1.10534975744825	0.01	0.005	1	CD8_TEMRA	CD8 TEMRA	Post-ART_1y vs Pre-HIV
chr6-106521583-106521902	0.134049074233105	0.671341037125369	0.029	0.018	1	CD8_TEMRA	CD8 TEMRA	Post-ART_1y vs Pre-HIV
chr17-81017543-81018816	0.134054557014767	0.124613006515957	0.027	0.024	1	CD8_TEMRA	CD8 TEMRA	Post-ART_1y vs Pre-HIV
chr6-159726371-159728160	0.134091016755274	0.182989355912692	0.375	0.304	1	CD8_TEMRA	CD8 TEMRA	Post-ART_1y vs Pre-HIV
chr2-86783715-86784412	0.134095039697473	0.51729374697675	0.043	0.03	1	CD8_TEMRA	CD8 TEMRA	Post-ART_1y vs Pre-HIV
chr12-42482577-42484556	0.134152520384753	-0.012045543324454	0.02	0.02	1	CD8_TEMRA	CD8 TEMRA	Post-ART_1y vs Pre-HIV
chr3-59772420-59773322	0.134164198219121	-0.234647543022481	0.009	0.01	1	CD8_TEMRA	CD8 TEMRA	Post-ART_1y vs Pre-HIV
chr16-67177795-67178567	0.134184926636296	0.424482500666105	0.054	0.038	1	CD8_TEMRA	CD8 TEMRA	Post-ART_1y vs Pre-HIV
chr19-44112757-44114183	0.13418985189447	0.460632632303177	0.112	0.077	1	CD8_TEMRA	CD8 TEMRA	Post-ART_1y vs Pre-HIV
chr14-67694518-67696008	0.134199367055619	0.271372261477183	0.192	0.148	1	CD8_TEMRA	CD8 TEMRA	Post-ART_1y vs Pre-HIV
chr19-44951431-44951830	0.134218473513279	0.0633971993117575	0.026	0.024	1	CD8_TEMRA	CD8 TEMRA	Post-ART_1y vs Pre-HIV
chr12-127083186-127083717	0.134236399379529	0.845291218087791	0.015	0.008	1	CD8_TEMRA	CD8 TEMRA	Post-ART_1y vs Pre-HIV
chr12-46216005-46216573	0.134325288648338	-0.0131009420434891	0.046	0.043	1	CD8_TEMRA	CD8 TEMRA	Post-ART_1y vs Pre-HIV
chr2-111485766-111486198	0.13436648128184	-0.0743023150652027	0.014	0.014	1	CD8_TEMRA	CD8 TEMRA	Post-ART_1y vs Pre-HIV
chr1-42952225-42952962	0.13437898289205	0.511778248604408	0.033	0.022	1	CD8_TEMRA	CD8 TEMRA	Post-ART_1y vs Pre-HIV
chr6-40455659-40456653	0.134401155521329	0.070480095320554	0.019	0.017	1	CD8_TEMRA	CD8 TEMRA	Post-ART_1y vs Pre-HIV
chr19-41882523-41883624	0.13443386254847	0.383305272489909	0.095	0.07	1	CD8_TEMRA	CD8 TEMRA	Post-ART_1y vs Pre-HIV
chr1-19459537-19459920	0.134441983176968	0.675830068122544	0.012	0.007	1	CD8_TEMRA	CD8 TEMRA	Post-ART_1y vs Pre-HIV
chr19-51338578-51340704	0.134449280452396	0.270452876809511	0.231	0.178	1	CD8_TEMRA	CD8 TEMRA	Post-ART_1y vs Pre-HIV
chr7-77351184-77352346	0.134452202848226	0.0778158761201952	0.155	0.139	1	CD8_TEMRA	CD8 TEMRA	Post-ART_1y vs Pre-HIV
chr1-108653135-108654026	0.134459629160327	0.0871521803492548	0.043	0.04	1	CD8_TEMRA	CD8 TEMRA	Post-ART_1y vs Pre-HIV
chr9-91426146-91426382	0.134471510390398	0.74385700013569	0.018	0.01	1	CD8_TEMRA	CD8 TEMRA	Post-ART_1y vs Pre-HIV
chr6-24856976-24858918	0.134486148141135	-0.00555204926427288	0.037	0.036	1	CD8_TEMRA	CD8 TEMRA	Post-ART_1y vs Pre-HIV
chr5-110053623-110054627	0.134502335794094	0.188161412026947	0.038	0.032	1	CD8_TEMRA	CD8 TEMRA	Post-ART_1y vs Pre-HIV
chr20-49916553-49917069	0.134520476860512	0.69894814775294	0.018	0.011	1	CD8_TEMRA	CD8 TEMRA	Post-ART_1y vs Pre-HIV
chr21-36069367-36070506	0.134530878125283	0.342988766194023	0.159	0.118	1	CD8_TEMRA	CD8 TEMRA	Post-ART_1y vs Pre-HIV
chr9-120579393-120580469	0.134574587960445	0.292489972863625	0.234	0.18	1	CD8_TEMRA	CD8 TEMRA	Post-ART_1y vs Pre-HIV
chr10-17026590-17027354	0.134587528070031	0.105114283770678	0.128	0.11	1	CD8_TEMRA	CD8 TEMRA	Post-ART_1y vs Pre-HIV
chr1-168081155-168082572	0.134592642158004	0.695611403809219	0.023	0.014	1	CD8_TEMRA	CD8 TEMRA	Post-ART_1y vs Pre-HIV
chr1-168543683-168544195	0.13460024108083	-0.115617356534835	0.017	0.017	1	CD8_TEMRA	CD8 TEMRA	Post-ART_1y vs Pre-HIV
chr16-69565308-69567038	0.134603740385287	0.24597274576277	0.282	0.221	1	CD8_TEMRA	CD8 TEMRA	Post-ART_1y vs Pre-HIV
chr5-138491295-138492594	0.134608379843784	0.265799903841961	0.229	0.179	1	CD8_TEMRA	CD8 TEMRA	Post-ART_1y vs Pre-HIV
chr9-35035712-35036805	0.134626256812744	-0.152594546498386	0.01	0.011	1	CD8_TEMRA	CD8 TEMRA	Post-ART_1y vs Pre-HIV
chr16-68062378-68063328	0.13464254241077	0.191297390488489	0.088	0.074	1	CD8_TEMRA	CD8 TEMRA	Post-ART_1y vs Pre-HIV
chr22-17074756-17076441	0.134642584310735	0.148447353078184	0.031	0.027	1	CD8_TEMRA	CD8 TEMRA	Post-ART_1y vs Pre-HIV
chr7-143385826-143386685	0.134659939759043	0.0627256300454464	0.078	0.071	1	CD8_TEMRA	CD8 TEMRA	Post-ART_1y vs Pre-HIV
chr1-109790453-109791178	0.1346670832084	0.18229273052502	0.08	0.068	1	CD8_TEMRA	CD8 TEMRA	Post-ART_1y vs Pre-HIV
chr16-89240280-89241897	0.134765341786169	0.315636104536935	0.251	0.189	1	CD8_TEMRA	CD8 TEMRA	Post-ART_1y vs Pre-HIV
chr18-22169000-22170901	0.134769523686704	0.0242680100869013	0.058	0.055	1	CD8_TEMRA	CD8 TEMRA	Post-ART_1y vs Pre-HIV
chr4-184745480-184746736	0.134773332841874	-0.083179712807536	0.013	0.013	1	CD8_TEMRA	CD8 TEMRA	Post-ART_1y vs Pre-HIV
chr19-16588333-16588805	0.134782794547692	0.0869542663987115	0.062	0.055	1	CD8_TEMRA	CD8 TEMRA	Post-ART_1y vs Pre-HIV
chr12-22409143-22410695	0.134793528646989	0.143838367459149	0.213	0.181	1	CD8_TEMRA	CD8 TEMRA	Post-ART_1y vs Pre-HIV
chr15-99564155-99566959	0.134798829765781	0.226791653471982	0.266	0.214	1	CD8_TEMRA	CD8 TEMRA	Post-ART_1y vs Pre-HIV
chr20-45436531-45437376	0.134811276466269	0.391944457314243	0.12	0.086	1	CD8_TEMRA	CD8 TEMRA	Post-ART_1y vs Pre-HIV
chr15-94164196-94164558	0.134815104055651	0.631541376470931	0.019	0.011	1	CD8_TEMRA	CD8 TEMRA	Post-ART_1y vs Pre-HIV
chr5-172106526-172107268	0.134830554483007	0.577278862699387	0.052	0.034	1	CD8_TEMRA	CD8 TEMRA	Post-ART_1y vs Pre-HIV
chr3-50606603-50606857	0.134857475512091	-0.0531403165371351	0.026	0.026	1	CD8_TEMRA	CD8 TEMRA	Post-ART_1y vs Pre-HIV
chr14-75498964-75499596	0.134870873971324	0.730526351967015	0.026	0.015	1	CD8_TEMRA	CD8 TEMRA	Post-ART_1y vs Pre-HIV
chr16-10870033-10870487	0.134888123901261	-0.314067351767721	0.009	0.011	1	CD8_TEMRA	CD8 TEMRA	Post-ART_1y vs Pre-HIV
chr10-48655053-48656803	0.1348938372279	0.389274986135729	0.062	0.045	1	CD8_TEMRA	CD8 TEMRA	Post-ART_1y vs Pre-HIV
chr18-23864278-23865057	0.134901989259382	0.0401798230388786	0.018	0.017	1	CD8_TEMRA	CD8 TEMRA	Post-ART_1y vs Pre-HIV
chr1-168443780-168444267	0.134960387827223	-0.0992213509580679	0.01	0.01	1	CD8_TEMRA	CD8 TEMRA	Post-ART_1y vs Pre-HIV
chr10-5293622-5294415	0.134961131606586	0.623753903001569	0.028	0.018	1	CD8_TEMRA	CD8 TEMRA	Post-ART_1y vs Pre-HIV
chr1-207831523-207832222	0.134969282386879	-0.255764457009636	0.012	0.014	1	CD8_TEMRA	CD8 TEMRA	Post-ART_1y vs Pre-HIV
chr2-28451999-28452803	0.134970169140031	0.544999604655481	0.046	0.031	1	CD8_TEMRA	CD8 TEMRA	Post-ART_1y vs Pre-HIV
chr2-61016601-61018431	0.134974209780117	0.326445839479028	0.145	0.108	1	CD8_TEMRA	CD8 TEMRA	Post-ART_1y vs Pre-HIV
chr19-10104528-10106688	0.135096475943421	0.21246397064678	0.413	0.331	1	CD8_TEMRA	CD8 TEMRA	Post-ART_1y vs Pre-HIV
chr13-52623603-52624322	0.135149482578897	0.0721511958562426	0.033	0.03	1	CD8_TEMRA	CD8 TEMRA	Post-ART_1y vs Pre-HIV
chr20-33652953-33653560	0.135212052338508	0.849747649453041	0.013	0.007	1	CD8_TEMRA	CD8 TEMRA	Post-ART_1y vs Pre-HIV
chrX-129677478-129678917	0.135245956621506	0.477355923707474	0.073	0.05	1	CD8_TEMRA	CD8 TEMRA	Post-ART_1y vs Pre-HIV
chr17-46121777-46122840	0.13525762449039	0.258803513205386	0.021	0.017	1	CD8_TEMRA	CD8 TEMRA	Post-ART_1y vs Pre-HIV
chr12-3995626-3996180	0.135281222849098	0.0497806657555486	0.016	0.015	1	CD8_TEMRA	CD8 TEMRA	Post-ART_1y vs Pre-HIV
chr9-14326378-14326729	0.135346824403129	-0.159399262489349	0.011	0.011	1	CD8_TEMRA	CD8 TEMRA	Post-ART_1y vs Pre-HIV
chr4-89318052-89318724	0.135350371745899	0.778501718566606	0.012	0.007	1	CD8_TEMRA	CD8 TEMRA	Post-ART_1y vs Pre-HIV
chr13-46124294-46125852	0.135388694869608	-0.0251432529575983	0.018	0.018	1	CD8_TEMRA	CD8 TEMRA	Post-ART_1y vs Pre-HIV
chr6-33710762-33712196	0.135395342479718	0.277868732694171	0.304	0.232	1	CD8_TEMRA	CD8 TEMRA	Post-ART_1y vs Pre-HIV
chr3-108079610-108080198	0.135404570871742	-0.228853792946606	0.009	0.01	1	CD8_TEMRA	CD8 TEMRA	Post-ART_1y vs Pre-HIV
chr10-74150136-74151792	0.135405277195921	0.239079061193676	0.387	0.303	1	CD8_TEMRA	CD8 TEMRA	Post-ART_1y vs Pre-HIV
chr12-121799412-121801179	0.135491395545808	0.294980207937677	0.204	0.157	1	CD8_TEMRA	CD8 TEMRA	Post-ART_1y vs Pre-HIV
chr14-69584805-69585344	0.135501948947817	0.657269680755764	0.018	0.011	1	CD8_TEMRA	CD8 TEMRA	Post-ART_1y vs Pre-HIV
chrX-93672770-93674270	0.135536252869858	0.0944406230188064	0.028	0.025	1	CD8_TEMRA	CD8 TEMRA	Post-ART_1y vs Pre-HIV
chr16-29678868-29680051	0.135545607829628	-0.115188264579252	0.02	0.021	1	CD8_TEMRA	CD8 TEMRA	Post-ART_1y vs Pre-HIV
chr19-37316925-37318260	0.135582964227666	0.303518684510734	0.288	0.216	1	CD8_TEMRA	CD8 TEMRA	Post-ART_1y vs Pre-HIV
chr3-186614464-186615182	0.135629855393371	0.586907927403774	0.034	0.022	1	CD8_TEMRA	CD8 TEMRA	Post-ART_1y vs Pre-HIV
chr5-14665808-14666278	0.135634507640692	0.129849890014089	0.036	0.032	1	CD8_TEMRA	CD8 TEMRA	Post-ART_1y vs Pre-HIV
chr11-118565379-118566273	0.135641904985851	0.157785972831308	0.177	0.148	1	CD8_TEMRA	CD8 TEMRA	Post-ART_1y vs Pre-HIV
chr1-161313500-161315037	0.135648550605755	0.312668558042713	0.221	0.166	1	CD8_TEMRA	CD8 TEMRA	Post-ART_1y vs Pre-HIV
chr6-111813654-111813974	0.135655938399465	1.00075921377446	0.011	0.005	1	CD8_TEMRA	CD8 TEMRA	Post-ART_1y vs Pre-HIV
chr12-609704-611220	0.135696400916981	-0.0301487277443067	0.022	0.02	1	CD8_TEMRA	CD8 TEMRA	Post-ART_1y vs Pre-HIV
chr17-79093324-79094051	0.135743610479731	0.0968543178632091	0.025	0.023	1	CD8_TEMRA	CD8 TEMRA	Post-ART_1y vs Pre-HIV
chr9-136643711-136645904	0.1357689584976	0.0965238302934028	0.058	0.051	1	CD8_TEMRA	CD8 TEMRA	Post-ART_1y vs Pre-HIV
chr2-113886233-113886923	0.135770077656406	-0.0134870488158483	0.022	0.02	1	CD8_TEMRA	CD8 TEMRA	Post-ART_1y vs Pre-HIV
chr1-202957561-202958955	0.135791907896406	0.243769298066612	0.296	0.232	1	CD8_TEMRA	CD8 TEMRA	Post-ART_1y vs Pre-HIV
chr7-114916105-114917017	0.135796894380841	-0.0424993716938542	0.026	0.025	1	CD8_TEMRA	CD8 TEMRA	Post-ART_1y vs Pre-HIV
chr19-54616004-54617883	0.135802916124807	0.00166127552396667	0.027	0.027	1	CD8_TEMRA	CD8 TEMRA	Post-ART_1y vs Pre-HIV
chr22-43387920-43388680	0.135817533400021	0.10245845384113	0.02	0.018	1	CD8_TEMRA	CD8 TEMRA	Post-ART_1y vs Pre-HIV
chr7-5983635-5984303	0.135824969677277	0.0394133662408658	0.011	0.011	1	CD8_TEMRA	CD8 TEMRA	Post-ART_1y vs Pre-HIV
chr10-72676290-72677008	0.135837985213692	0.523061869139703	0.018	0.012	1	CD8_TEMRA	CD8 TEMRA	Post-ART_1y vs Pre-HIV
chr1-146012585-146013361	0.135854551692236	0.070398446347999	0.022	0.021	1	CD8_TEMRA	CD8 TEMRA	Post-ART_1y vs Pre-HIV
chr5-74902705-74903714	0.135893995259167	0.0132448464119932	0.01	0.01	1	CD8_TEMRA	CD8 TEMRA	Post-ART_1y vs Pre-HIV
chr1-155176613-155176939	0.135900665668486	0.524440232162961	0.051	0.035	1	CD8_TEMRA	CD8 TEMRA	Post-ART_1y vs Pre-HIV
chr2-121539219-121540432	0.135920439763111	0.694235894014618	0.014	0.009	1	CD8_TEMRA	CD8 TEMRA	Post-ART_1y vs Pre-HIV
chr8-58790380-58791352	0.135939334853168	0.133362909830503	0.094	0.081	1	CD8_TEMRA	CD8 TEMRA	Post-ART_1y vs Pre-HIV
chr1-12620495-12620794	0.135954611615603	0.658999430369556	0.026	0.016	1	CD8_TEMRA	CD8 TEMRA	Post-ART_1y vs Pre-HIV
chr18-7958210-7959011	0.136005572172824	0.447029618172782	0.018	0.013	1	CD8_TEMRA	CD8 TEMRA	Post-ART_1y vs Pre-HIV
chr17-64492564-64492803	0.136009999723309	0.165643643601166	0.03	0.026	1	CD8_TEMRA	CD8 TEMRA	Post-ART_1y vs Pre-HIV
chr11-826912-828078	0.136031454995776	0.46531789853408	0.05	0.035	1	CD8_TEMRA	CD8 TEMRA	Post-ART_1y vs Pre-HIV
chr11-35138508-35139993	0.136040640793599	0.101435626437599	0.193	0.168	1	CD8_TEMRA	CD8 TEMRA	Post-ART_1y vs Pre-HIV
chr3-12966640-12968290	0.13604599961517	0.23836375649346	0.285	0.227	1	CD8_TEMRA	CD8 TEMRA	Post-ART_1y vs Pre-HIV
chr17-67258472-67259248	0.13605981580397	0.0593746470546619	0.043	0.04	1	CD8_TEMRA	CD8 TEMRA	Post-ART_1y vs Pre-HIV
chr4-158895671-158897205	0.136102930696766	0.338755182065171	0.067	0.05	1	CD8_TEMRA	CD8 TEMRA	Post-ART_1y vs Pre-HIV
chr8-80084059-80085642	0.136113110348307	0.405674724388476	0.067	0.049	1	CD8_TEMRA	CD8 TEMRA	Post-ART_1y vs Pre-HIV
chr10-77710905-77711769	0.136138229416366	0.0914268521761725	0.04	0.035	1	CD8_TEMRA	CD8 TEMRA	Post-ART_1y vs Pre-HIV
chr1-21781899-21783831	0.136142189616539	0.250650789481992	0.345	0.269	1	CD8_TEMRA	CD8 TEMRA	Post-ART_1y vs Pre-HIV
chr17-40515249-40516270	0.136142380618832	0.451885059470253	0.057	0.039	1	CD8_TEMRA	CD8 TEMRA	Post-ART_1y vs Pre-HIV
chr2-3377238-3378432	0.136158841843085	0.321936753052617	0.243	0.182	1	CD8_TEMRA	CD8 TEMRA	Post-ART_1y vs Pre-HIV
chr19-3670578-3672563	0.136161426825738	0.0348792124301922	0.035	0.031	1	CD8_TEMRA	CD8 TEMRA	Post-ART_1y vs Pre-HIV
chr8-134324307-134325176	0.136163775702809	-0.0412043977752719	0.04	0.04	1	CD8_TEMRA	CD8 TEMRA	Post-ART_1y vs Pre-HIV
chr19-3721021-3722642	0.136192261831547	0.144847228657273	0.095	0.082	1	CD8_TEMRA	CD8 TEMRA	Post-ART_1y vs Pre-HIV
chr13-44141021-44142670	0.136219310755569	0.26674248057185	0.225	0.173	1	CD8_TEMRA	CD8 TEMRA	Post-ART_1y vs Pre-HIV
chr1-91548062-91549698	0.136245882263098	0.112429815242886	0.12	0.106	1	CD8_TEMRA	CD8 TEMRA	Post-ART_1y vs Pre-HIV
chr8-93990892-93992124	0.136268876057256	0.0459525014035873	0.049	0.047	1	CD8_TEMRA	CD8 TEMRA	Post-ART_1y vs Pre-HIV
chr14-21893865-21895138	0.136282218347675	0.133350341987879	0.014	0.012	1	CD8_TEMRA	CD8 TEMRA	Post-ART_1y vs Pre-HIV
chr4-48340417-48342768	0.136288891417433	0.172144907761728	0.489	0.4	1	CD8_TEMRA	CD8 TEMRA	Post-ART_1y vs Pre-HIV
chr2-100594559-100595238	0.136333789565213	-0.0745045974277629	0.013	0.013	1	CD8_TEMRA	CD8 TEMRA	Post-ART_1y vs Pre-HIV
chr12-53097267-53098346	0.136336049386201	0.374495413582799	0.063	0.046	1	CD8_TEMRA	CD8 TEMRA	Post-ART_1y vs Pre-HIV
chr5-179795279-179796752	0.136349884198465	0.101029880469488	0.105	0.093	1	CD8_TEMRA	CD8 TEMRA	Post-ART_1y vs Pre-HIV
chr19-55301454-55302327	0.136360646221734	0.422023365207272	0.123	0.088	1	CD8_TEMRA	CD8 TEMRA	Post-ART_1y vs Pre-HIV
chr9-86098752-86100319	0.136361770215836	0.519476931437246	0.064	0.042	1	CD8_TEMRA	CD8 TEMRA	Post-ART_1y vs Pre-HIV
chr16-30394743-30396027	0.136377150424765	0.133258989350186	0.093	0.082	1	CD8_TEMRA	CD8 TEMRA	Post-ART_1y vs Pre-HIV
chr5-181221844-181225123	0.136388214524706	0.179532255721585	0.531	0.434	1	CD8_TEMRA	CD8 TEMRA	Post-ART_1y vs Pre-HIV
chr19-1101354-1102137	0.136394632318944	0.0758859029796364	0.018	0.016	1	CD8_TEMRA	CD8 TEMRA	Post-ART_1y vs Pre-HIV
chr10-51698781-51700302	0.136407718930996	0.341698558472765	0.232	0.176	1	CD8_TEMRA	CD8 TEMRA	Post-ART_1y vs Pre-HIV
chr4-83334012-83336232	0.13648294872171	0.336428459062578	0.077	0.06	1	CD8_TEMRA	CD8 TEMRA	Post-ART_1y vs Pre-HIV
chr6-44219007-44219856	0.136498623875725	-0.196663936871437	0.009	0.01	1	CD8_TEMRA	CD8 TEMRA	Post-ART_1y vs Pre-HIV
chr19-35066699-35067481	0.136514849674334	0.160705634357969	0.057	0.049	1	CD8_TEMRA	CD8 TEMRA	Post-ART_1y vs Pre-HIV
chr8-29528988-29530174	0.136532162181301	0.0955030641297951	0.196	0.171	1	CD8_TEMRA	CD8 TEMRA	Post-ART_1y vs Pre-HIV
chr6-135128222-135129564	0.136555123089985	0.0445605913393343	0.1	0.093	1	CD8_TEMRA	CD8 TEMRA	Post-ART_1y vs Pre-HIV
chr12-76878095-76879777	0.136578138330503	0.00798705360894969	0.032	0.031	1	CD8_TEMRA	CD8 TEMRA	Post-ART_1y vs Pre-HIV
chr4-40316074-40317517	0.136624708511149	0.418131347558997	0.08	0.059	1	CD8_TEMRA	CD8 TEMRA	Post-ART_1y vs Pre-HIV
chr17-10050398-10051402	0.136628943052976	-0.10176092907761	0.013	0.013	1	CD8_TEMRA	CD8 TEMRA	Post-ART_1y vs Pre-HIV
chr2-168489833-168491360	0.136630662139958	-0.0251672093504256	0.016	0.016	1	CD8_TEMRA	CD8 TEMRA	Post-ART_1y vs Pre-HIV
chr19-19820842-19822242	0.136646872316444	0.301424995347253	0.268	0.204	1	CD8_TEMRA	CD8 TEMRA	Post-ART_1y vs Pre-HIV
chr15-40782291-40783006	0.13665371659482	0.479099549605633	0.049	0.033	1	CD8_TEMRA	CD8 TEMRA	Post-ART_1y vs Pre-HIV
chr4-7971980-7972343	0.136665031864934	0.527706591151665	0.027	0.018	1	CD8_TEMRA	CD8 TEMRA	Post-ART_1y vs Pre-HIV
chr1-117067618-117068111	0.136682194770378	-0.102246740597551	0.011	0.011	1	CD8_TEMRA	CD8 TEMRA	Post-ART_1y vs Pre-HIV
chr14-24694575-24695817	0.136739999173782	0.329623635850642	0.088	0.067	1	CD8_TEMRA	CD8 TEMRA	Post-ART_1y vs Pre-HIV
chr11-77151782-77152472	0.136746963522249	0.0576931095003217	0.027	0.025	1	CD8_TEMRA	CD8 TEMRA	Post-ART_1y vs Pre-HIV
chr6-37483548-37484711	0.136767885474769	0.181068221657746	0.077	0.064	1	CD8_TEMRA	CD8 TEMRA	Post-ART_1y vs Pre-HIV
chr11-18697285-18699366	0.136778713597503	0.264931534064631	0.208	0.165	1	CD8_TEMRA	CD8 TEMRA	Post-ART_1y vs Pre-HIV
chr6-130216614-130216900	0.136808911408222	-0.0449002740056126	0.019	0.019	1	CD8_TEMRA	CD8 TEMRA	Post-ART_1y vs Pre-HIV
chr2-173448828-173449497	0.136817746718697	0.647761771998976	0.025	0.016	1	CD8_TEMRA	CD8 TEMRA	Post-ART_1y vs Pre-HIV
chr7-22109731-22110580	0.136830291937809	0.864948652720812	0.016	0.009	1	CD8_TEMRA	CD8 TEMRA	Post-ART_1y vs Pre-HIV
chr16-18945666-18946534	0.136837228446401	-0.149694031758941	0.013	0.014	1	CD8_TEMRA	CD8 TEMRA	Post-ART_1y vs Pre-HIV
chr1-168518035-168518604	0.136878449513323	-0.0710940287541604	0.012	0.013	1	CD8_TEMRA	CD8 TEMRA	Post-ART_1y vs Pre-HIV
chr1-64686474-64688210	0.136887516966238	0.0104392685043724	0.01	0.01	1	CD8_TEMRA	CD8 TEMRA	Post-ART_1y vs Pre-HIV
chr13-46051753-46053181	0.136890761884426	0.303721321121857	0.229	0.175	1	CD8_TEMRA	CD8 TEMRA	Post-ART_1y vs Pre-HIV
chr13-113584161-113585591	0.136919849528441	0.506768818623957	0.056	0.038	1	CD8_TEMRA	CD8 TEMRA	Post-ART_1y vs Pre-HIV
chr5-40428033-40428483	0.136939855747499	0.0995701397400217	0.028	0.025	1	CD8_TEMRA	CD8 TEMRA	Post-ART_1y vs Pre-HIV
chr17-39164572-39165732	0.136983160839299	0.185324283164018	0.105	0.087	1	CD8_TEMRA	CD8 TEMRA	Post-ART_1y vs Pre-HIV
chr12-92927105-92927469	0.137019787300423	-0.0129847480944552	0.024	0.023	1	CD8_TEMRA	CD8 TEMRA	Post-ART_1y vs Pre-HIV
chrX-107825466-107827086	0.137022594256289	0.0840761882577348	0.025	0.022	1	CD8_TEMRA	CD8 TEMRA	Post-ART_1y vs Pre-HIV
chr11-118891852-118893150	0.137033584097098	0.0222235729529952	0.031	0.029	1	CD8_TEMRA	CD8 TEMRA	Post-ART_1y vs Pre-HIV
chrX-48026148-48027086	0.137057597353533	0.541226448923281	0.052	0.035	1	CD8_TEMRA	CD8 TEMRA	Post-ART_1y vs Pre-HIV
chr1-31963808-31964473	0.137085813165355	0.560331571849271	0.048	0.031	1	CD8_TEMRA	CD8 TEMRA	Post-ART_1y vs Pre-HIV
chr5-131265223-131265730	0.137089126868216	0.58144487843163	0.027	0.018	1	CD8_TEMRA	CD8 TEMRA	Post-ART_1y vs Pre-HIV
chr22-36369243-36369677	0.137144760325376	0.575963528008917	0.034	0.022	1	CD8_TEMRA	CD8 TEMRA	Post-ART_1y vs Pre-HIV
chr19-4352321-4353112	0.137147701179433	0.165592897877921	0.032	0.027	1	CD8_TEMRA	CD8 TEMRA	Post-ART_1y vs Pre-HIV
chr16-57244299-57245769	0.137259270405869	0.272638070656628	0.288	0.226	1	CD8_TEMRA	CD8 TEMRA	Post-ART_1y vs Pre-HIV
chr17-39068902-39069732	0.13728391123265	-0.0352036617352511	0.022	0.021	1	CD8_TEMRA	CD8 TEMRA	Post-ART_1y vs Pre-HIV
chr1-156607869-156608427	0.137286971957475	0.0788076040689689	0.031	0.027	1	CD8_TEMRA	CD8 TEMRA	Post-ART_1y vs Pre-HIV
chr11-134207274-134207813	0.137314479250047	0.529609048668704	0.034	0.023	1	CD8_TEMRA	CD8 TEMRA	Post-ART_1y vs Pre-HIV
chr15-51731134-51732259	0.137354156978122	0.367681800498486	0.064	0.047	1	CD8_TEMRA	CD8 TEMRA	Post-ART_1y vs Pre-HIV
chr8-28769421-28770877	0.137355283977129	0.511641960941807	0.029	0.02	1	CD8_TEMRA	CD8 TEMRA	Post-ART_1y vs Pre-HIV
chr7-98280668-98282288	0.137381764629485	0.0739096998836091	0.312	0.274	1	CD8_TEMRA	CD8 TEMRA	Post-ART_1y vs Pre-HIV
chr6-37051062-37052182	0.137390553798763	0.0874554036955637	0.129	0.115	1	CD8_TEMRA	CD8 TEMRA	Post-ART_1y vs Pre-HIV
chr3-150864986-150865658	0.137456063167875	0.635178577452639	0.029	0.018	1	CD8_TEMRA	CD8 TEMRA	Post-ART_1y vs Pre-HIV
chr2-24409637-24410283	0.137477255378632	0.620321220345286	0.019	0.012	1	CD8_TEMRA	CD8 TEMRA	Post-ART_1y vs Pre-HIV
chr14-89620964-89621423	0.137491985762163	-0.036538601331126	0.032	0.031	1	CD8_TEMRA	CD8 TEMRA	Post-ART_1y vs Pre-HIV
chr3-37162189-37163615	0.137522489683905	-0.107367691572264	0.013	0.013	1	CD8_TEMRA	CD8 TEMRA	Post-ART_1y vs Pre-HIV
chr2-231601532-231601926	0.137544518510767	0.128451887456924	0.045	0.038	1	CD8_TEMRA	CD8 TEMRA	Post-ART_1y vs Pre-HIV
chr5-68251260-68251997	0.137573479246522	-0.165181363812144	0.012	0.013	1	CD8_TEMRA	CD8 TEMRA	Post-ART_1y vs Pre-HIV
chr6-30483677-30483975	0.137574405611721	0.721878880176228	0.021	0.013	1	CD8_TEMRA	CD8 TEMRA	Post-ART_1y vs Pre-HIV
chr2-203176992-203177917	0.137579595496497	-0.197934317302999	0.009	0.011	1	CD8_TEMRA	CD8 TEMRA	Post-ART_1y vs Pre-HIV
chr4-122150741-122153342	0.137600981980673	0.281389691236265	0.233	0.179	1	CD8_TEMRA	CD8 TEMRA	Post-ART_1y vs Pre-HIV
chr1-211514978-211515878	0.137603633330804	0.183488854520841	0.074	0.061	1	CD8_TEMRA	CD8 TEMRA	Post-ART_1y vs Pre-HIV
chr12-4143892-4144140	0.137630949007051	0.769678777070067	0.013	0.007	1	CD8_TEMRA	CD8 TEMRA	Post-ART_1y vs Pre-HIV
chr11-67507613-67508903	0.137664521513998	0.212613828391934	0.415	0.331	1	CD8_TEMRA	CD8 TEMRA	Post-ART_1y vs Pre-HIV
chr17-67398584-67399161	0.137709430909921	0.137231861808496	0.012	0.011	1	CD8_TEMRA	CD8 TEMRA	Post-ART_1y vs Pre-HIV
chr9-127770388-127771788	0.137736859973805	0.261846401962435	0.291	0.226	1	CD8_TEMRA	CD8 TEMRA	Post-ART_1y vs Pre-HIV
chr19-7705116-7706209	0.137757284502877	0.0364377692009961	0.037	0.034	1	CD8_TEMRA	CD8 TEMRA	Post-ART_1y vs Pre-HIV
chr17-82751079-82752985	0.137774811321364	0.239673784673624	0.344	0.27	1	CD8_TEMRA	CD8 TEMRA	Post-ART_1y vs Pre-HIV
chr17-69394353-69395044	0.137774892653082	0.0697745980332725	0.011	0.01	1	CD8_TEMRA	CD8 TEMRA	Post-ART_1y vs Pre-HIV
chr19-10251187-10252688	0.137781204836181	0.282631147393945	0.304	0.234	1	CD8_TEMRA	CD8 TEMRA	Post-ART_1y vs Pre-HIV
chr7-100210915-100211868	0.13780685511821	-0.143640645070858	0.013	0.013	1	CD8_TEMRA	CD8 TEMRA	Post-ART_1y vs Pre-HIV
chr2-218567720-218569495	0.137822008058266	0.229072901093728	0.45	0.359	1	CD8_TEMRA	CD8 TEMRA	Post-ART_1y vs Pre-HIV
chr16-89949087-89949701	0.137823116850209	0.155856808062697	0.011	0.01	1	CD8_TEMRA	CD8 TEMRA	Post-ART_1y vs Pre-HIV
chr1-145917806-145919841	0.137834997363062	0.269096817962481	0.287	0.223	1	CD8_TEMRA	CD8 TEMRA	Post-ART_1y vs Pre-HIV
chr19-10809064-10810307	0.137840117300411	-0.0137101120245031	0.015	0.015	1	CD8_TEMRA	CD8 TEMRA	Post-ART_1y vs Pre-HIV
chr15-85583883-85584446	0.137845381446566	-0.174602855625771	0.017	0.018	1	CD8_TEMRA	CD8 TEMRA	Post-ART_1y vs Pre-HIV
chr8-144109415-144110014	0.137852354279708	0.646352254355807	0.015	0.009	1	CD8_TEMRA	CD8 TEMRA	Post-ART_1y vs Pre-HIV
chr14-64705414-64706008	0.137852515069825	0.524588863528118	0.026	0.018	1	CD8_TEMRA	CD8 TEMRA	Post-ART_1y vs Pre-HIV
chr3-150221117-150221637	0.137870178838681	-0.00244587050940837	0.014	0.014	1	CD8_TEMRA	CD8 TEMRA	Post-ART_1y vs Pre-HIV
chr12-11958416-11959100	0.137888891830558	-0.163728671193712	0.009	0.01	1	CD8_TEMRA	CD8 TEMRA	Post-ART_1y vs Pre-HIV
chr1-234758443-234759487	0.137928506923924	0.108696745947994	0.053	0.047	1	CD8_TEMRA	CD8 TEMRA	Post-ART_1y vs Pre-HIV
chr12-10211964-10214300	0.137947601533594	0.199087511698451	0.415	0.335	1	CD8_TEMRA	CD8 TEMRA	Post-ART_1y vs Pre-HIV
chr17-82399652-82401225	0.137965719002604	0.0348819818832178	0.02	0.018	1	CD8_TEMRA	CD8 TEMRA	Post-ART_1y vs Pre-HIV
chr11-35122029-35122745	0.137981154866801	-0.138373913754738	0.028	0.029	1	CD8_TEMRA	CD8 TEMRA	Post-ART_1y vs Pre-HIV
chr9-129625564-129627211	0.137982052310654	0.261017311454451	0.263	0.206	1	CD8_TEMRA	CD8 TEMRA	Post-ART_1y vs Pre-HIV
chr17-75130555-75132117	0.138032429494186	0.373523630242338	0.134	0.097	1	CD8_TEMRA	CD8 TEMRA	Post-ART_1y vs Pre-HIV
chr19-14405623-14406523	0.138035820886537	0.344784120652332	0.202	0.15	1	CD8_TEMRA	CD8 TEMRA	Post-ART_1y vs Pre-HIV
chrY-13432377-13432868	0.138050774664657	0.672966837238813	0.014	0.009	1	CD8_TEMRA	CD8 TEMRA	Post-ART_1y vs Pre-HIV
chr11-35617675-35619878	0.138052296671583	-0.0838501296280088	0.011	0.011	1	CD8_TEMRA	CD8 TEMRA	Post-ART_1y vs Pre-HIV
chr19-41873020-41873426	0.138054978809912	0.104028159004944	0.033	0.029	1	CD8_TEMRA	CD8 TEMRA	Post-ART_1y vs Pre-HIV
chr22-37636649-37636878	0.138057457819077	0.680148280537891	0.024	0.015	1	CD8_TEMRA	CD8 TEMRA	Post-ART_1y vs Pre-HIV
chr15-101276136-101277910	0.138094004086561	0.255297929752797	0.254	0.199	1	CD8_TEMRA	CD8 TEMRA	Post-ART_1y vs Pre-HIV
chr18-35049176-35051248	0.138096802939367	0.0824029366184647	0.037	0.033	1	CD8_TEMRA	CD8 TEMRA	Post-ART_1y vs Pre-HIV
chr15-43492376-43493655	0.138130288331499	0.317300418574161	0.227	0.175	1	CD8_TEMRA	CD8 TEMRA	Post-ART_1y vs Pre-HIV
chr5-50595217-50595501	0.138201914889606	-0.46273645251348	0.008	0.01	1	CD8_TEMRA	CD8 TEMRA	Post-ART_1y vs Pre-HIV
chr11-3919223-3920756	0.138216264472375	0.0971233992886562	0.055	0.049	1	CD8_TEMRA	CD8 TEMRA	Post-ART_1y vs Pre-HIV
chr8-141417261-141418275	0.138225783007146	-0.215021684817001	0.008	0.01	1	CD8_TEMRA	CD8 TEMRA	Post-ART_1y vs Pre-HIV
chr3-30663917-30665315	0.138254598773559	0.0550013708219539	0.019	0.018	1	CD8_TEMRA	CD8 TEMRA	Post-ART_1y vs Pre-HIV
chr15-44676454-44677897	0.138260162340127	0.375829537795788	0.1	0.074	1	CD8_TEMRA	CD8 TEMRA	Post-ART_1y vs Pre-HIV
chr9-93314933-93315534	0.138310054202621	-0.119948126482478	0.011	0.011	1	CD8_TEMRA	CD8 TEMRA	Post-ART_1y vs Pre-HIV
chr19-6601236-6602168	0.138316441424122	0.590231133036635	0.022	0.015	1	CD8_TEMRA	CD8 TEMRA	Post-ART_1y vs Pre-HIV
chr22-25060455-25061026	0.138353617108792	0.208642465005507	0.028	0.024	1	CD8_TEMRA	CD8 TEMRA	Post-ART_1y vs Pre-HIV
chr16-85612745-85613594	0.138356052678641	0.154527870132211	0.076	0.065	1	CD8_TEMRA	CD8 TEMRA	Post-ART_1y vs Pre-HIV
chr11-108496982-108498743	0.138390580885023	0.372955687481298	0.128	0.093	1	CD8_TEMRA	CD8 TEMRA	Post-ART_1y vs Pre-HIV
chr17-47889468-47890294	0.138392257867561	0.436683910426565	0.061	0.041	1	CD8_TEMRA	CD8 TEMRA	Post-ART_1y vs Pre-HIV
chr17-59521121-59521863	0.138398599024783	0.902285695565801	0.015	0.008	1	CD8_TEMRA	CD8 TEMRA	Post-ART_1y vs Pre-HIV
chr17-67293021-67294094	0.138430221891387	0.470711447550283	0.04	0.028	1	CD8_TEMRA	CD8 TEMRA	Post-ART_1y vs Pre-HIV
chr7-155380136-155380451	0.138449333178005	0.100294509179323	0.012	0.01	1	CD8_TEMRA	CD8 TEMRA	Post-ART_1y vs Pre-HIV
chr17-63772780-63774741	0.13848290306829	0.221899163675185	0.449	0.358	1	CD8_TEMRA	CD8 TEMRA	Post-ART_1y vs Pre-HIV
chr1-23343283-23345062	0.138508273128255	0.219980225068747	0.319	0.251	1	CD8_TEMRA	CD8 TEMRA	Post-ART_1y vs Pre-HIV
chr5-31730891-31731386	0.138547894295864	0.0781547526645419	0.011	0.01	1	CD8_TEMRA	CD8 TEMRA	Post-ART_1y vs Pre-HIV
chr11-66183424-66184064	0.138571583109313	-0.209711950501459	0.009	0.01	1	CD8_TEMRA	CD8 TEMRA	Post-ART_1y vs Pre-HIV
chr15-85689556-85690124	0.13857247270708	0.408911063243641	0.091	0.066	1	CD8_TEMRA	CD8 TEMRA	Post-ART_1y vs Pre-HIV
chr7-149195009-149196961	0.138585419697535	0.0980587312596992	0.113	0.099	1	CD8_TEMRA	CD8 TEMRA	Post-ART_1y vs Pre-HIV
chrX-70451941-70452857	0.138585617058135	0.475799373852483	0.06	0.042	1	CD8_TEMRA	CD8 TEMRA	Post-ART_1y vs Pre-HIV
chr4-1745902-1746602	0.138619479642238	0.138621082490523	0.025	0.022	1	CD8_TEMRA	CD8 TEMRA	Post-ART_1y vs Pre-HIV
chr4-169015442-169016946	0.138626489788407	0.145106120316733	0.117	0.1	1	CD8_TEMRA	CD8 TEMRA	Post-ART_1y vs Pre-HIV
chr16-88499366-88500575	0.138626890415304	-0.128636851322201	0.009	0.01	1	CD8_TEMRA	CD8 TEMRA	Post-ART_1y vs Pre-HIV
chr3-38038303-38040308	0.138632077792296	0.33298106968495	0.216	0.165	1	CD8_TEMRA	CD8 TEMRA	Post-ART_1y vs Pre-HIV
chr13-24252136-24252421	0.138686325869202	-0.0678222655752574	0.016	0.016	1	CD8_TEMRA	CD8 TEMRA	Post-ART_1y vs Pre-HIV
chr15-31214700-31217007	0.138698633843267	0.325062922984847	0.178	0.135	1	CD8_TEMRA	CD8 TEMRA	Post-ART_1y vs Pre-HIV
chr14-21265612-21266010	0.138743744202398	0.00233777914926581	0.029	0.027	1	CD8_TEMRA	CD8 TEMRA	Post-ART_1y vs Pre-HIV
chr12-53200255-53201195	0.138764367794722	0.0120367693897805	0.017	0.016	1	CD8_TEMRA	CD8 TEMRA	Post-ART_1y vs Pre-HIV
chr7-158710103-158711173	0.13876956301807	0.506504769964058	0.039	0.026	1	CD8_TEMRA	CD8 TEMRA	Post-ART_1y vs Pre-HIV
chr11-119339608-119340729	0.138803728682717	0.737761664550487	0.023	0.013	1	CD8_TEMRA	CD8 TEMRA	Post-ART_1y vs Pre-HIV
chr6-106360116-106361632	0.138840849596313	0.403654911239673	0.076	0.055	1	CD8_TEMRA	CD8 TEMRA	Post-ART_1y vs Pre-HIV
chr15-55318110-55319509	0.13886164795805	0.314856990583426	0.145	0.112	1	CD8_TEMRA	CD8 TEMRA	Post-ART_1y vs Pre-HIV
chr9-133346928-133348831	0.138902083814473	0.341881341742222	0.237	0.175	1	CD8_TEMRA	CD8 TEMRA	Post-ART_1y vs Pre-HIV
chr3-44968831-44970161	0.138929456911891	-0.249525554950551	0.009	0.01	1	CD8_TEMRA	CD8 TEMRA	Post-ART_1y vs Pre-HIV
chr16-81551126-81552283	0.13899369476432	-0.0327021614140541	0.016	0.016	1	CD8_TEMRA	CD8 TEMRA	Post-ART_1y vs Pre-HIV
chr13-31431519-31432053	0.138999017160646	0.617102254826857	0.02	0.013	1	CD8_TEMRA	CD8 TEMRA	Post-ART_1y vs Pre-HIV
chr9-91211359-91212361	0.139022258749267	0.320149837452266	0.054	0.041	1	CD8_TEMRA	CD8 TEMRA	Post-ART_1y vs Pre-HIV
chr19-11578240-11579241	0.139107386588179	0.515731094089327	0.034	0.022	1	CD8_TEMRA	CD8 TEMRA	Post-ART_1y vs Pre-HIV
chr7-72818422-72819314	0.139114472787564	0.37664728513719	0.019	0.014	1	CD8_TEMRA	CD8 TEMRA	Post-ART_1y vs Pre-HIV
chr1-184399188-184399721	0.139120146493072	-0.21174431809943	0.012	0.013	1	CD8_TEMRA	CD8 TEMRA	Post-ART_1y vs Pre-HIV
chr3-108133646-108134765	0.13912059332992	0.647638035209057	0.021	0.013	1	CD8_TEMRA	CD8 TEMRA	Post-ART_1y vs Pre-HIV
chr5-41856312-41857557	0.139148571881533	0.547778325035717	0.034	0.023	1	CD8_TEMRA	CD8 TEMRA	Post-ART_1y vs Pre-HIV
chrX-154443413-154444833	0.139164537265722	0.350159398663757	0.085	0.063	1	CD8_TEMRA	CD8 TEMRA	Post-ART_1y vs Pre-HIV
chr15-69475427-69476283	0.139181246048752	0.545698657128928	0.036	0.024	1	CD8_TEMRA	CD8 TEMRA	Post-ART_1y vs Pre-HIV
chr1-226677020-226677591	0.139208158174311	0.12058453182842	0.091	0.079	1	CD8_TEMRA	CD8 TEMRA	Post-ART_1y vs Pre-HIV
chr11-64339628-64341002	0.139221624447371	0.150021571634947	0.188	0.157	1	CD8_TEMRA	CD8 TEMRA	Post-ART_1y vs Pre-HIV
chr4-38759223-38759845	0.139226844081856	0.731258170693963	0.014	0.008	1	CD8_TEMRA	CD8 TEMRA	Post-ART_1y vs Pre-HIV
chr6-21593349-21594022	0.13922996960489	0.0493515857560065	0.022	0.019	1	CD8_TEMRA	CD8 TEMRA	Post-ART_1y vs Pre-HIV
chr18-63969608-63971128	0.139268249804312	0.0652020048940973	0.12	0.107	1	CD8_TEMRA	CD8 TEMRA	Post-ART_1y vs Pre-HIV
chr8-630730-631462	0.139269109415772	-0.104335132902224	0.025	0.025	1	CD8_TEMRA	CD8 TEMRA	Post-ART_1y vs Pre-HIV
chr1-229027257-229028224	0.139282594624155	-0.274513333496307	0.009	0.011	1	CD8_TEMRA	CD8 TEMRA	Post-ART_1y vs Pre-HIV
chr12-21656723-21658261	0.139298969717136	0.111525426532811	0.198	0.172	1	CD8_TEMRA	CD8 TEMRA	Post-ART_1y vs Pre-HIV
chr6-41779460-41781107	0.139306302104105	0.254523379530934	0.278	0.219	1	CD8_TEMRA	CD8 TEMRA	Post-ART_1y vs Pre-HIV
chr19-1172835-1174631	0.139320682522442	0.323181051262569	0.163	0.124	1	CD8_TEMRA	CD8 TEMRA	Post-ART_1y vs Pre-HIV
chr14-96423571-96424709	0.139333403718553	0.626481546911401	0.025	0.015	1	CD8_TEMRA	CD8 TEMRA	Post-ART_1y vs Pre-HIV
chr12-121059449-121060976	0.139397650217792	0.148854324065566	0.117	0.099	1	CD8_TEMRA	CD8 TEMRA	Post-ART_1y vs Pre-HIV
chr15-85579991-85583091	0.139405660194229	0.0927776025560256	0.167	0.15	1	CD8_TEMRA	CD8 TEMRA	Post-ART_1y vs Pre-HIV
chr1-31925456-31925724	0.139424681085529	0.0703647502806173	0.015	0.013	1	CD8_TEMRA	CD8 TEMRA	Post-ART_1y vs Pre-HIV
chr17-2723827-2725057	0.139430068983797	0.0244038438348491	0.016	0.015	1	CD8_TEMRA	CD8 TEMRA	Post-ART_1y vs Pre-HIV
chr19-40592015-40592507	0.139493411779508	0.0401506202821742	0.015	0.015	1	CD8_TEMRA	CD8 TEMRA	Post-ART_1y vs Pre-HIV
chr1-40160645-40162086	0.139506045497905	0.281954786740967	0.286	0.22	1	CD8_TEMRA	CD8 TEMRA	Post-ART_1y vs Pre-HIV
chr18-77000285-77000777	0.139548173058754	0.546890048602122	0.022	0.014	1	CD8_TEMRA	CD8 TEMRA	Post-ART_1y vs Pre-HIV
chr2-113540910-113542395	0.139556198881628	-0.00590755530715104	0.02	0.019	1	CD8_TEMRA	CD8 TEMRA	Post-ART_1y vs Pre-HIV
chr12-106226831-106228199	0.139563967368574	0.0808086933864187	0.013	0.012	1	CD8_TEMRA	CD8 TEMRA	Post-ART_1y vs Pre-HIV
chr1-1208898-1209200	0.139579779245633	0.00788838111313783	0.014	0.013	1	CD8_TEMRA	CD8 TEMRA	Post-ART_1y vs Pre-HIV
chr1-209747362-209748384	0.13959751859403	0.410870323094102	0.17	0.122	1	CD8_TEMRA	CD8 TEMRA	Post-ART_1y vs Pre-HIV
chr14-94001263-94002125	0.139609375594919	0.500522511656265	0.035	0.024	1	CD8_TEMRA	CD8 TEMRA	Post-ART_1y vs Pre-HIV
chr12-113097997-113098728	0.139625541054553	-0.00857090968604002	0.013	0.013	1	CD8_TEMRA	CD8 TEMRA	Post-ART_1y vs Pre-HIV
chr12-57124278-57124599	0.13969652447745	0.65429950580721	0.047	0.029	1	CD8_TEMRA	CD8 TEMRA	Post-ART_1y vs Pre-HIV
chr7-2979925-2981012	0.139718444588969	0.00919481058919036	0.016	0.015	1	CD8_TEMRA	CD8 TEMRA	Post-ART_1y vs Pre-HIV
chr19-41542027-41542354	0.13973291240141	0.618259693740359	0.034	0.022	1	CD8_TEMRA	CD8 TEMRA	Post-ART_1y vs Pre-HIV
chr8-101500993-101501719	0.139765439518887	-0.187051234209226	0.01	0.011	1	CD8_TEMRA	CD8 TEMRA	Post-ART_1y vs Pre-HIV
chr12-6627320-6628015	0.139765641884751	0.416546768552196	0.054	0.038	1	CD8_TEMRA	CD8 TEMRA	Post-ART_1y vs Pre-HIV
chr1-203593361-203594135	0.139767313983499	0.0983434830481484	0.024	0.021	1	CD8_TEMRA	CD8 TEMRA	Post-ART_1y vs Pre-HIV
chr5-180470302-180471328	0.13977186385715	0.0572469779189411	0.031	0.029	1	CD8_TEMRA	CD8 TEMRA	Post-ART_1y vs Pre-HIV
chr6-53718656-53719242	0.1397724749128	0.0101863798121382	0.011	0.011	1	CD8_TEMRA	CD8 TEMRA	Post-ART_1y vs Pre-HIV
chr11-1880451-1881220	0.139816122645908	0.0251153173769803	0.013	0.012	1	CD8_TEMRA	CD8 TEMRA	Post-ART_1y vs Pre-HIV
chr20-63736900-63738168	0.139818137368186	0.117276513736395	0.129	0.114	1	CD8_TEMRA	CD8 TEMRA	Post-ART_1y vs Pre-HIV
chr2-233857326-233857944	0.139833407529579	0.757673883180222	0.023	0.013	1	CD8_TEMRA	CD8 TEMRA	Post-ART_1y vs Pre-HIV
chr2-19362186-19362635	0.13984206713282	0.115138523042365	0.022	0.02	1	CD8_TEMRA	CD8 TEMRA	Post-ART_1y vs Pre-HIV
chr3-56725955-56726515	0.139905637855552	0.530139500103957	0.037	0.025	1	CD8_TEMRA	CD8 TEMRA	Post-ART_1y vs Pre-HIV
chr7-148986011-148986363	0.139906349849788	0.73833790401677	0.014	0.008	1	CD8_TEMRA	CD8 TEMRA	Post-ART_1y vs Pre-HIV
chr7-36283215-36284126	0.139907008555668	-0.0487555773817467	0.013	0.012	1	CD8_TEMRA	CD8 TEMRA	Post-ART_1y vs Pre-HIV
chr6-29849936-29850523	0.139922711003237	0.83074755245943	0.013	0.007	1	CD8_TEMRA	CD8 TEMRA	Post-ART_1y vs Pre-HIV
chr20-63696185-63697293	0.13994233910094	0.18167399192177	0.025	0.021	1	CD8_TEMRA	CD8 TEMRA	Post-ART_1y vs Pre-HIV
chr2-16608425-16609405	0.139945249075273	0.465018263070186	0.071	0.05	1	CD8_TEMRA	CD8 TEMRA	Post-ART_1y vs Pre-HIV
chr1-26553754-26554630	0.139977654225923	0.52910822801559	0.036	0.024	1	CD8_TEMRA	CD8 TEMRA	Post-ART_1y vs Pre-HIV
chr7-100171091-100172040	0.139982877533416	-0.0103400654034047	0.043	0.042	1	CD8_TEMRA	CD8 TEMRA	Post-ART_1y vs Pre-HIV
chr22-50672302-50674044	0.139987933086715	-0.108660833300167	0.011	0.011	1	CD8_TEMRA	CD8 TEMRA	Post-ART_1y vs Pre-HIV
chr16-89505066-89505825	0.139996569441351	0.118580871447093	0.133	0.115	1	CD8_TEMRA	CD8 TEMRA	Post-ART_1y vs Pre-HIV
chr11-67077987-67078910	0.139999050632362	-0.316142792146263	0.009	0.011	1	CD8_TEMRA	CD8 TEMRA	Post-ART_1y vs Pre-HIV
chr9-73149204-73149807	0.140001650536802	0.109703422719884	0.06	0.054	1	CD8_TEMRA	CD8 TEMRA	Post-ART_1y vs Pre-HIV
chr3-172595754-172596400	0.14000267585692	0.520554868139489	0.037	0.025	1	CD8_TEMRA	CD8 TEMRA	Post-ART_1y vs Pre-HIV
chr20-3781089-3781696	0.140014095309488	0.50747155720784	0.042	0.029	1	CD8_TEMRA	CD8 TEMRA	Post-ART_1y vs Pre-HIV
chr10-119655497-119656012	0.140069306811289	0.456937777186952	0.015	0.01	1	CD8_TEMRA	CD8 TEMRA	Post-ART_1y vs Pre-HIV
chr12-11500176-11501037	0.140086803243078	0.0920517244448176	0.033	0.03	1	CD8_TEMRA	CD8 TEMRA	Post-ART_1y vs Pre-HIV
chr12-93741504-93742985	0.140096320002132	0.0996209567160378	0.05	0.045	1	CD8_TEMRA	CD8 TEMRA	Post-ART_1y vs Pre-HIV
chr15-67083115-67084138	0.140127441132461	-0.0933678008851189	0.015	0.015	1	CD8_TEMRA	CD8 TEMRA	Post-ART_1y vs Pre-HIV
chr1-192445538-192446165	0.140170611635924	0.78610171064429	0.013	0.007	1	CD8_TEMRA	CD8 TEMRA	Post-ART_1y vs Pre-HIV
chr17-80475079-80476983	0.140180819918305	0.088635756010889	0.039	0.036	1	CD8_TEMRA	CD8 TEMRA	Post-ART_1y vs Pre-HIV
chr9-34589535-34592038	0.14018777381248	0.100135759020424	0.052	0.046	1	CD8_TEMRA	CD8 TEMRA	Post-ART_1y vs Pre-HIV
chr12-21680175-21680681	0.140209598345974	0.777916929747158	0.02	0.011	1	CD8_TEMRA	CD8 TEMRA	Post-ART_1y vs Pre-HIV
chr11-75398979-75401419	0.140210496319379	0.301816714312369	0.212	0.162	1	CD8_TEMRA	CD8 TEMRA	Post-ART_1y vs Pre-HIV
chr9-131335584-131336740	0.140222759059135	0.540173270829761	0.036	0.024	1	CD8_TEMRA	CD8 TEMRA	Post-ART_1y vs Pre-HIV
chr1-197145717-197147163	0.140235302155317	0.314016463193267	0.205	0.155	1	CD8_TEMRA	CD8 TEMRA	Post-ART_1y vs Pre-HIV
chr11-727676-728499	0.140270707818236	0.455326466885376	0.069	0.049	1	CD8_TEMRA	CD8 TEMRA	Post-ART_1y vs Pre-HIV
chr8-128276787-128277796	0.140283379328506	0.763786774958691	0.013	0.007	1	CD8_TEMRA	CD8 TEMRA	Post-ART_1y vs Pre-HIV
chr15-90087346-90088058	0.14028486811173	0.0444553924023232	0.01	0.01	1	CD8_TEMRA	CD8 TEMRA	Post-ART_1y vs Pre-HIV
chr20-44909350-44910876	0.140289247255426	0.319481962743839	0.109	0.082	1	CD8_TEMRA	CD8 TEMRA	Post-ART_1y vs Pre-HIV
chr20-62366490-62368263	0.140306939566081	-0.0172376277290023	0.019	0.018	1	CD8_TEMRA	CD8 TEMRA	Post-ART_1y vs Pre-HIV
chr3-128803458-128804774	0.140342050781396	0.425552931882399	0.075	0.054	1	CD8_TEMRA	CD8 TEMRA	Post-ART_1y vs Pre-HIV
chr16-29111486-29112611	0.140355035604752	0.0499715261313722	0.079	0.071	1	CD8_TEMRA	CD8 TEMRA	Post-ART_1y vs Pre-HIV
chrX-53087540-53089151	0.140367251343615	0.147509498844486	0.055	0.047	1	CD8_TEMRA	CD8 TEMRA	Post-ART_1y vs Pre-HIV
chr4-2953998-2955149	0.140391835370894	0.0339955833017864	0.024	0.023	1	CD8_TEMRA	CD8 TEMRA	Post-ART_1y vs Pre-HIV
chr13-48525927-48526812	0.140397819966298	0.13740120025731	0.053	0.047	1	CD8_TEMRA	CD8 TEMRA	Post-ART_1y vs Pre-HIV
chr2-219307814-219308839	0.140397857906762	-0.0284574749312889	0.026	0.025	1	CD8_TEMRA	CD8 TEMRA	Post-ART_1y vs Pre-HIV
chr2-242085458-242086660	0.140417006495398	0.695897248479227	0.018	0.01	1	CD8_TEMRA	CD8 TEMRA	Post-ART_1y vs Pre-HIV
chr15-41934495-41935274	0.140420445094678	0.147910777538173	0.059	0.051	1	CD8_TEMRA	CD8 TEMRA	Post-ART_1y vs Pre-HIV
chr1-149585620-149585909	0.140449819731378	-0.123231723559272	0.018	0.019	1	CD8_TEMRA	CD8 TEMRA	Post-ART_1y vs Pre-HIV
chr2-28809898-28811278	0.140477111443425	0.283397307347753	0.235	0.18	1	CD8_TEMRA	CD8 TEMRA	Post-ART_1y vs Pre-HIV
chr17-8119538-8119905	0.140536888301206	0.421049500912935	0.132	0.093	1	CD8_TEMRA	CD8 TEMRA	Post-ART_1y vs Pre-HIV
chr4-142356482-142357079	0.14055494531194	-0.0390084358895915	0.013	0.014	1	CD8_TEMRA	CD8 TEMRA	Post-ART_1y vs Pre-HIV
chr17-57009716-57010744	0.140586456206786	-0.0959079768872346	0.009	0.01	1	CD8_TEMRA	CD8 TEMRA	Post-ART_1y vs Pre-HIV
chr1-195195210-195195991	0.140588199033684	0.515701542222717	0.013	0.009	1	CD8_TEMRA	CD8 TEMRA	Post-ART_1y vs Pre-HIV
chr3-39220482-39221501	0.140609326539467	-0.0114486938884268	0.021	0.02	1	CD8_TEMRA	CD8 TEMRA	Post-ART_1y vs Pre-HIV
chr10-61904652-61905007	0.1406386020723	-0.220894556454817	0.013	0.014	1	CD8_TEMRA	CD8 TEMRA	Post-ART_1y vs Pre-HIV
chr14-23320341-23322439	0.140639190016792	0.174977607477367	0.493	0.413	1	CD8_TEMRA	CD8 TEMRA	Post-ART_1y vs Pre-HIV
chr12-95789286-95791571	0.140642362546497	0.377625225498253	0.046	0.034	1	CD8_TEMRA	CD8 TEMRA	Post-ART_1y vs Pre-HIV
chr3-32438693-32439655	0.140689274545659	0.0352257535593585	0.017	0.016	1	CD8_TEMRA	CD8 TEMRA	Post-ART_1y vs Pre-HIV
chr14-21307589-21309247	0.140738130116594	0.11693775618035	0.045	0.037	1	CD8_TEMRA	CD8 TEMRA	Post-ART_1y vs Pre-HIV
chr19-40055353-40056687	0.140820503961893	0.529201893555892	0.069	0.045	1	CD8_TEMRA	CD8 TEMRA	Post-ART_1y vs Pre-HIV
chr11-9263798-9265728	0.140846942181998	0.0732052471658533	0.074	0.066	1	CD8_TEMRA	CD8 TEMRA	Post-ART_1y vs Pre-HIV
chr16-75287910-75289019	0.140853179006307	0.0924761397826037	0.029	0.026	1	CD8_TEMRA	CD8 TEMRA	Post-ART_1y vs Pre-HIV
chr3-33446189-33447063	0.140857120788348	0.740219322519503	0.013	0.008	1	CD8_TEMRA	CD8 TEMRA	Post-ART_1y vs Pre-HIV
chr1-98053418-98054518	0.140876952048395	0.4245185317148	0.063	0.044	1	CD8_TEMRA	CD8 TEMRA	Post-ART_1y vs Pre-HIV
chr12-6567139-6568720	0.140921975937074	0.349704532336968	0.176	0.13	1	CD8_TEMRA	CD8 TEMRA	Post-ART_1y vs Pre-HIV
chr6-116253194-116254484	0.140940677843258	0.329417135264967	0.204	0.151	1	CD8_TEMRA	CD8 TEMRA	Post-ART_1y vs Pre-HIV
chr2-54522394-54523027	0.140951244709385	0.511351625493668	0.032	0.022	1	CD8_TEMRA	CD8 TEMRA	Post-ART_1y vs Pre-HIV
chr3-52670450-52671577	0.140965874718119	0.0353246355400798	0.027	0.025	1	CD8_TEMRA	CD8 TEMRA	Post-ART_1y vs Pre-HIV
chr22-49790716-49791256	0.140968542768551	0.710439467947846	0.011	0.006	1	CD8_TEMRA	CD8 TEMRA	Post-ART_1y vs Pre-HIV
chr6-41560175-41561683	0.140970940991077	0.0853228481026285	0.131	0.114	1	CD8_TEMRA	CD8 TEMRA	Post-ART_1y vs Pre-HIV
chr2-238184861-238185897	0.14097394378514	-0.0999235123745867	0.012	0.012	1	CD8_TEMRA	CD8 TEMRA	Post-ART_1y vs Pre-HIV
chr8-100385671-100386707	0.140974873613933	-0.0259860844317363	0.03	0.03	1	CD8_TEMRA	CD8 TEMRA	Post-ART_1y vs Pre-HIV
chr9-91419195-91420138	0.140995103627969	0.773143514544261	0.01	0.006	1	CD8_TEMRA	CD8 TEMRA	Post-ART_1y vs Pre-HIV
chr5-134465320-134467033	0.14100300765145	0.0918382690414075	0.046	0.041	1	CD8_TEMRA	CD8 TEMRA	Post-ART_1y vs Pre-HIV
chr17-10040311-10040951	0.141015392270602	-0.124647387467032	0.009	0.01	1	CD8_TEMRA	CD8 TEMRA	Post-ART_1y vs Pre-HIV
chr7-25894049-25894552	0.141016483859348	0.687836041480342	0.012	0.007	1	CD8_TEMRA	CD8 TEMRA	Post-ART_1y vs Pre-HIV
chr17-62965252-62966971	0.141022960013279	0.138844479969174	0.244	0.207	1	CD8_TEMRA	CD8 TEMRA	Post-ART_1y vs Pre-HIV
chr15-50764298-50766140	0.141027106666643	0.280018198247611	0.204	0.156	1	CD8_TEMRA	CD8 TEMRA	Post-ART_1y vs Pre-HIV
chr9-89443879-89444595	0.141027462454164	0.483752495033703	0.069	0.048	1	CD8_TEMRA	CD8 TEMRA	Post-ART_1y vs Pre-HIV
chr22-39519258-39521299	0.141061432376341	0.238641084301828	0.395	0.312	1	CD8_TEMRA	CD8 TEMRA	Post-ART_1y vs Pre-HIV
chr4-153642914-153643744	0.141157920395717	0.589943012180752	0.03	0.019	1	CD8_TEMRA	CD8 TEMRA	Post-ART_1y vs Pre-HIV
chr1-150611069-150612284	0.141168142700387	0.285095891741758	0.25	0.193	1	CD8_TEMRA	CD8 TEMRA	Post-ART_1y vs Pre-HIV
chr1-58739693-58740340	0.141176369604553	0.61354701112732	0.016	0.01	1	CD8_TEMRA	CD8 TEMRA	Post-ART_1y vs Pre-HIV
chr6-4008082-4008715	0.141195249379113	-0.0515645417539385	0.012	0.012	1	CD8_TEMRA	CD8 TEMRA	Post-ART_1y vs Pre-HIV
chr19-39390412-39391910	0.141248556315777	0.241536004718468	0.384	0.303	1	CD8_TEMRA	CD8 TEMRA	Post-ART_1y vs Pre-HIV
chr4-26857101-26857850	0.14125111460389	0.243915977676764	0.27	0.214	1	CD8_TEMRA	CD8 TEMRA	Post-ART_1y vs Pre-HIV
chr6-90940613-90941218	0.141300411493177	0.685722121213754	0.022	0.013	1	CD8_TEMRA	CD8 TEMRA	Post-ART_1y vs Pre-HIV
chr8-73156459-73157129	0.141324102864358	0.180198519364512	0.027	0.023	1	CD8_TEMRA	CD8 TEMRA	Post-ART_1y vs Pre-HIV
chr9-130042103-130043663	0.141327490209962	0.120584750901707	0.218	0.187	1	CD8_TEMRA	CD8 TEMRA	Post-ART_1y vs Pre-HIV
chr1-160192750-160194105	0.141349247948051	0.531860946879105	0.048	0.032	1	CD8_TEMRA	CD8 TEMRA	Post-ART_1y vs Pre-HIV
chr16-48284654-48285370	0.141406754464506	-0.157238108055899	0.012	0.012	1	CD8_TEMRA	CD8 TEMRA	Post-ART_1y vs Pre-HIV
chr1-223133357-223134379	0.141407778211464	0.17064862394612	0.059	0.051	1	CD8_TEMRA	CD8 TEMRA	Post-ART_1y vs Pre-HIV
chr3-51975726-51976186	0.141412237248239	0.718485113666474	0.018	0.011	1	CD8_TEMRA	CD8 TEMRA	Post-ART_1y vs Pre-HIV
chr1-36322421-36323940	0.14142544349835	0.0754266451367065	0.072	0.065	1	CD8_TEMRA	CD8 TEMRA	Post-ART_1y vs Pre-HIV
chr17-40619637-40620456	0.141447076607092	0.396763184885179	0.04	0.029	1	CD8_TEMRA	CD8 TEMRA	Post-ART_1y vs Pre-HIV
chr1-1001670-1002111	0.141463500835019	0.47958031492332	0.049	0.035	1	CD8_TEMRA	CD8 TEMRA	Post-ART_1y vs Pre-HIV
chr1-229514323-229515006	0.14147394886469	0.0907466765507579	0.024	0.022	1	CD8_TEMRA	CD8 TEMRA	Post-ART_1y vs Pre-HIV
chr6-36301961-36302990	0.141479195194165	0.499613702403505	0.06	0.04	1	CD8_TEMRA	CD8 TEMRA	Post-ART_1y vs Pre-HIV
chr4-121243249-121244272	0.141479566034777	0.658232815006908	0.022	0.013	1	CD8_TEMRA	CD8 TEMRA	Post-ART_1y vs Pre-HIV
chr1-204806753-204807567	0.141480600539616	0.492768920214127	0.082	0.055	1	CD8_TEMRA	CD8 TEMRA	Post-ART_1y vs Pre-HIV
chr2-191599346-191600135	0.141517257328868	0.742035193553324	0.01	0.006	1	CD8_TEMRA	CD8 TEMRA	Post-ART_1y vs Pre-HIV
chr19-18866063-18866865	0.141519990530289	0.118650387294842	0.049	0.042	1	CD8_TEMRA	CD8 TEMRA	Post-ART_1y vs Pre-HIV
chr17-42337116-42337836	0.14154628263926	0.0127554970100023	0.039	0.037	1	CD8_TEMRA	CD8 TEMRA	Post-ART_1y vs Pre-HIV
chr12-52636043-52636984	0.141576926828775	-0.175620404641895	0.009	0.01	1	CD8_TEMRA	CD8 TEMRA	Post-ART_1y vs Pre-HIV
chr9-35610935-35611570	0.141613151935868	0.63820905114362	0.035	0.021	1	CD8_TEMRA	CD8 TEMRA	Post-ART_1y vs Pre-HIV
chr15-60695475-60696164	0.141682334597084	0.00281102547646084	0.016	0.016	1	CD8_TEMRA	CD8 TEMRA	Post-ART_1y vs Pre-HIV
chr19-35712629-35713475	0.141684932139986	0.418521424104267	0.09	0.065	1	CD8_TEMRA	CD8 TEMRA	Post-ART_1y vs Pre-HIV
chr1-6579087-6581120	0.14168516350164	0.275368398193842	0.287	0.22	1	CD8_TEMRA	CD8 TEMRA	Post-ART_1y vs Pre-HIV
chr11-111936626-111937802	0.141696612667857	0.396864858661986	0.08	0.058	1	CD8_TEMRA	CD8 TEMRA	Post-ART_1y vs Pre-HIV
chr6-150016358-150017244	0.141701474360231	0.51865840248561	0.05	0.034	1	CD8_TEMRA	CD8 TEMRA	Post-ART_1y vs Pre-HIV
chr2-42250005-42251406	0.141750868805237	-0.169241602663655	0.009	0.01	1	CD8_TEMRA	CD8 TEMRA	Post-ART_1y vs Pre-HIV
chr3-46378279-46378857	0.14175647107302	0.0510829550699912	0.014	0.013	1	CD8_TEMRA	CD8 TEMRA	Post-ART_1y vs Pre-HIV
chr3-142595534-142596766	0.141784846193533	0.403741605553237	0.113	0.082	1	CD8_TEMRA	CD8 TEMRA	Post-ART_1y vs Pre-HIV
chr6-108781618-108783049	0.141788394475705	0.0743549917257478	0.033	0.031	1	CD8_TEMRA	CD8 TEMRA	Post-ART_1y vs Pre-HIV
chr8-141238386-141239850	0.141797361596058	0.152629073647884	0.078	0.069	1	CD8_TEMRA	CD8 TEMRA	Post-ART_1y vs Pre-HIV
chr16-3067310-3068326	0.141805338374226	0.0351753017014351	0.028	0.026	1	CD8_TEMRA	CD8 TEMRA	Post-ART_1y vs Pre-HIV
chr8-142726093-142728099	0.141816133931762	0.215390434487252	0.332	0.265	1	CD8_TEMRA	CD8 TEMRA	Post-ART_1y vs Pre-HIV
chr1-156281253-156283224	0.14185054548794	0.277934756793442	0.292	0.226	1	CD8_TEMRA	CD8 TEMRA	Post-ART_1y vs Pre-HIV
chr14-89939127-89939961	0.14185916388548	0.682960589045099	0.017	0.011	1	CD8_TEMRA	CD8 TEMRA	Post-ART_1y vs Pre-HIV
chr22-43995612-43996789	0.141860547864854	0.482878441435806	0.065	0.043	1	CD8_TEMRA	CD8 TEMRA	Post-ART_1y vs Pre-HIV
chr4-7524215-7524898	0.141874548487967	0.646018172998466	0.014	0.009	1	CD8_TEMRA	CD8 TEMRA	Post-ART_1y vs Pre-HIV
chr1-193121262-193122911	0.14188872883143	0.220796639318823	0.399	0.316	1	CD8_TEMRA	CD8 TEMRA	Post-ART_1y vs Pre-HIV
chr22-39207059-39207790	0.141917089464073	-0.0620374987277641	0.016	0.016	1	CD8_TEMRA	CD8 TEMRA	Post-ART_1y vs Pre-HIV
chr4-158850246-158851119	0.14194446257008	0.749431990462125	0.011	0.007	1	CD8_TEMRA	CD8 TEMRA	Post-ART_1y vs Pre-HIV
chr2-181198113-181198765	0.142032039263216	0.812016718698942	0.01	0.006	1	CD8_TEMRA	CD8 TEMRA	Post-ART_1y vs Pre-HIV
chr19-12796173-12796826	0.142049600601042	0.394477367489754	0.089	0.064	1	CD8_TEMRA	CD8 TEMRA	Post-ART_1y vs Pre-HIV
chr22-44669631-44669893	0.142055273185714	0.733963247236114	0.014	0.008	1	CD8_TEMRA	CD8 TEMRA	Post-ART_1y vs Pre-HIV
chr1-87044574-87045242	0.142062593259894	-0.0902740528053827	0.014	0.015	1	CD8_TEMRA	CD8 TEMRA	Post-ART_1y vs Pre-HIV
chr1-111624409-111624758	0.142063649815299	-0.0372859773694447	0.011	0.011	1	CD8_TEMRA	CD8 TEMRA	Post-ART_1y vs Pre-HIV
chr1-41678320-41678929	0.142084730675011	0.735343796615977	0.011	0.007	1	CD8_TEMRA	CD8 TEMRA	Post-ART_1y vs Pre-HIV
chr22-21641290-21643342	0.142093676760986	0.202148231973416	0.34	0.271	1	CD8_TEMRA	CD8 TEMRA	Post-ART_1y vs Pre-HIV
chr7-75727522-75728603	0.142093933480391	0.127412511412963	0.15	0.131	1	CD8_TEMRA	CD8 TEMRA	Post-ART_1y vs Pre-HIV
chr17-38491497-38492355	0.142097240502197	0.618290862310523	0.038	0.025	1	CD8_TEMRA	CD8 TEMRA	Post-ART_1y vs Pre-HIV
chr3-49838853-49840096	0.142163978312265	0.524931747645161	0.045	0.03	1	CD8_TEMRA	CD8 TEMRA	Post-ART_1y vs Pre-HIV
chr7-36851356-36852373	0.142187664985524	-0.115133308547954	0.017	0.018	1	CD8_TEMRA	CD8 TEMRA	Post-ART_1y vs Pre-HIV
chr17-35160394-35161900	0.142191260587175	0.149662274302558	0.131	0.112	1	CD8_TEMRA	CD8 TEMRA	Post-ART_1y vs Pre-HIV
chr10-3979721-3981021	0.142194620090798	0.623932888096021	0.024	0.015	1	CD8_TEMRA	CD8 TEMRA	Post-ART_1y vs Pre-HIV
chr2-10124587-10124795	0.142200374215213	0.675830843687133	0.028	0.018	1	CD8_TEMRA	CD8 TEMRA	Post-ART_1y vs Pre-HIV
chr20-50070831-50071847	0.142207835089138	0.43763020392945	0.099	0.07	1	CD8_TEMRA	CD8 TEMRA	Post-ART_1y vs Pre-HIV
chr12-47021059-47021632	0.142210997680176	0.670614944139549	0.011	0.006	1	CD8_TEMRA	CD8 TEMRA	Post-ART_1y vs Pre-HIV
chr6-42025170-42025921	0.142262351353286	0.601555239890226	0.011	0.007	1	CD8_TEMRA	CD8 TEMRA	Post-ART_1y vs Pre-HIV
chr1-154337216-154337792	0.142275677758869	-0.0206509363021161	0.021	0.02	1	CD8_TEMRA	CD8 TEMRA	Post-ART_1y vs Pre-HIV
chr2-238256235-238256909	0.142294139656461	0.0257165322324577	0.027	0.025	1	CD8_TEMRA	CD8 TEMRA	Post-ART_1y vs Pre-HIV
chr2-62411369-62412638	0.142335857571165	0.482502892466778	0.053	0.037	1	CD8_TEMRA	CD8 TEMRA	Post-ART_1y vs Pre-HIV
chr14-99729786-99730668	0.142361692346674	0.574306471684658	0.022	0.014	1	CD8_TEMRA	CD8 TEMRA	Post-ART_1y vs Pre-HIV
chr16-57519445-57520257	0.142367413134128	0.464017989134064	0.045	0.031	1	CD8_TEMRA	CD8 TEMRA	Post-ART_1y vs Pre-HIV
chr16-88765795-88766214	0.14237815803167	-0.0937914653900647	0.012	0.012	1	CD8_TEMRA	CD8 TEMRA	Post-ART_1y vs Pre-HIV
chr11-34915044-34917207	0.142378850829576	0.259879986455865	0.272	0.211	1	CD8_TEMRA	CD8 TEMRA	Post-ART_1y vs Pre-HIV
chrX-12980091-12980352	0.142379020835903	0.700033579752874	0.011	0.007	1	CD8_TEMRA	CD8 TEMRA	Post-ART_1y vs Pre-HIV
chr2-36235522-36236170	0.142388423227256	-0.0249142837303946	0.016	0.015	1	CD8_TEMRA	CD8 TEMRA	Post-ART_1y vs Pre-HIV
chr22-46734842-46735473	0.142410123909105	0.0661383338773196	0.044	0.04	1	CD8_TEMRA	CD8 TEMRA	Post-ART_1y vs Pre-HIV
chr3-114308417-114309167	0.142438871314831	0.111364738364642	0.035	0.031	1	CD8_TEMRA	CD8 TEMRA	Post-ART_1y vs Pre-HIV
chr6-33425198-33426211	0.142453620972211	0.313037200793395	0.158	0.12	1	CD8_TEMRA	CD8 TEMRA	Post-ART_1y vs Pre-HIV
chr6-27751977-27753575	0.142455204174974	0.314053333798748	0.234	0.176	1	CD8_TEMRA	CD8 TEMRA	Post-ART_1y vs Pre-HIV
chr19-18490348-18491144	0.142481363930715	-0.0217900932385411	0.022	0.021	1	CD8_TEMRA	CD8 TEMRA	Post-ART_1y vs Pre-HIV
chr8-130006642-130007351	0.142501232353276	0.115339270554085	0.055	0.048	1	CD8_TEMRA	CD8 TEMRA	Post-ART_1y vs Pre-HIV
chr1-41804168-41804500	0.142507963440339	-0.0535432587114966	0.023	0.023	1	CD8_TEMRA	CD8 TEMRA	Post-ART_1y vs Pre-HIV
chr11-20363226-20364306	0.14253346871265	0.392907907294706	0.119	0.087	1	CD8_TEMRA	CD8 TEMRA	Post-ART_1y vs Pre-HIV
chr12-39317891-39318544	0.142537378164151	0.890449631496896	0.013	0.007	1	CD8_TEMRA	CD8 TEMRA	Post-ART_1y vs Pre-HIV
chr20-62237622-62239167	0.142537998762062	0.193125556796564	0.357	0.286	1	CD8_TEMRA	CD8 TEMRA	Post-ART_1y vs Pre-HIV
chr2-10537354-10538050	0.142544353892463	0.0259194905093834	0.012	0.011	1	CD8_TEMRA	CD8 TEMRA	Post-ART_1y vs Pre-HIV
chr6-53064467-53066336	0.142591848223443	0.272174477075104	0.321	0.248	1	CD8_TEMRA	CD8 TEMRA	Post-ART_1y vs Pre-HIV
chr1-92029655-92030742	0.142599874364295	0.533569406554127	0.052	0.035	1	CD8_TEMRA	CD8 TEMRA	Post-ART_1y vs Pre-HIV
chrX-48890390-48892139	0.142602822002361	0.360086963798378	0.124	0.093	1	CD8_TEMRA	CD8 TEMRA	Post-ART_1y vs Pre-HIV
chr7-75156186-75157444	0.142615790513903	0.51998663069886	0.069	0.045	1	CD8_TEMRA	CD8 TEMRA	Post-ART_1y vs Pre-HIV
chrX-49273128-49273735	0.142652391471832	0.542782328930377	0.021	0.014	1	CD8_TEMRA	CD8 TEMRA	Post-ART_1y vs Pre-HIV
chr13-19862448-19865043	0.142685615484531	0.199179291460479	0.385	0.31	1	CD8_TEMRA	CD8 TEMRA	Post-ART_1y vs Pre-HIV
chr8-142717758-142718464	0.142698331794231	0.724484855846733	0.027	0.016	1	CD8_TEMRA	CD8 TEMRA	Post-ART_1y vs Pre-HIV
chr2-177148400-177149225	0.142710670254313	0.131101734131107	0.051	0.045	1	CD8_TEMRA	CD8 TEMRA	Post-ART_1y vs Pre-HIV
chr1-151251382-151251997	0.142742943146356	0.593467578776406	0.033	0.021	1	CD8_TEMRA	CD8 TEMRA	Post-ART_1y vs Pre-HIV
chr11-119356106-119357376	0.142754609771026	0.134622007080637	0.092	0.079	1	CD8_TEMRA	CD8 TEMRA	Post-ART_1y vs Pre-HIV
chr20-35615470-35617211	0.142755512801412	0.175018598815109	0.511	0.418	1	CD8_TEMRA	CD8 TEMRA	Post-ART_1y vs Pre-HIV
chr1-66933972-66934431	0.142764367789453	0.0243746291996207	0.017	0.016	1	CD8_TEMRA	CD8 TEMRA	Post-ART_1y vs Pre-HIV
chr1-222095874-222096529	0.142767033713109	-0.131372758196754	0.011	0.011	1	CD8_TEMRA	CD8 TEMRA	Post-ART_1y vs Pre-HIV
chr9-128066713-128068710	0.142787611594479	0.154033198574634	0.527	0.439	1	CD8_TEMRA	CD8 TEMRA	Post-ART_1y vs Pre-HIV
chr20-33298952-33299456	0.142825289366267	-0.111966517397089	0.01	0.011	1	CD8_TEMRA	CD8 TEMRA	Post-ART_1y vs Pre-HIV
chr6-37648203-37649272	0.142826959521521	0.0420913627924948	0.011	0.01	1	CD8_TEMRA	CD8 TEMRA	Post-ART_1y vs Pre-HIV
chr20-62121224-62123459	0.142851161151766	0.161983894804586	0.412	0.335	1	CD8_TEMRA	CD8 TEMRA	Post-ART_1y vs Pre-HIV
chr10-103859052-103859533	0.14287238842227	0.746445682000092	0.011	0.006	1	CD8_TEMRA	CD8 TEMRA	Post-ART_1y vs Pre-HIV
chr17-45147162-45149009	0.142910743398359	0.21305938469348	0.442	0.352	1	CD8_TEMRA	CD8 TEMRA	Post-ART_1y vs Pre-HIV
chr16-50671695-50672184	0.142916085644998	0.71366640633766	0.011	0.006	1	CD8_TEMRA	CD8 TEMRA	Post-ART_1y vs Pre-HIV
chr4-163493548-163495293	0.142919105803507	0.360872270639172	0.153	0.111	1	CD8_TEMRA	CD8 TEMRA	Post-ART_1y vs Pre-HIV
chr12-52156450-52157238	0.142964074172189	0.649488682487237	0.019	0.012	1	CD8_TEMRA	CD8 TEMRA	Post-ART_1y vs Pre-HIV
chr17-45314718-45315329	0.142987475407501	0.5845564929268	0.021	0.014	1	CD8_TEMRA	CD8 TEMRA	Post-ART_1y vs Pre-HIV
chr14-91138142-91138860	0.143006127592237	0.703929956686906	0.014	0.008	1	CD8_TEMRA	CD8 TEMRA	Post-ART_1y vs Pre-HIV
chr4-7969309-7971010	0.143032692437628	0.391107614048449	0.106	0.077	1	CD8_TEMRA	CD8 TEMRA	Post-ART_1y vs Pre-HIV
chr1-174152857-174153952	0.143047412163521	0.115795502304644	0.077	0.068	1	CD8_TEMRA	CD8 TEMRA	Post-ART_1y vs Pre-HIV
chr12-110605144-110606226	0.143054121051075	0.684825797765472	0.023	0.014	1	CD8_TEMRA	CD8 TEMRA	Post-ART_1y vs Pre-HIV
chr1-28232356-28233171	0.143057184875685	0.364537127724759	0.142	0.104	1	CD8_TEMRA	CD8 TEMRA	Post-ART_1y vs Pre-HIV
chr15-38251069-38253209	0.143079110849316	0.157660736737479	0.077	0.066	1	CD8_TEMRA	CD8 TEMRA	Post-ART_1y vs Pre-HIV
chr19-35206337-35206815	0.143122217598288	-0.0105053838169908	0.02	0.02	1	CD8_TEMRA	CD8 TEMRA	Post-ART_1y vs Pre-HIV
chr6-139028300-139030127	0.143125546943273	0.32698740201676	0.151	0.113	1	CD8_TEMRA	CD8 TEMRA	Post-ART_1y vs Pre-HIV
chr16-32084783-32085855	0.143170244297345	-0.143763098401625	0.012	0.012	1	CD8_TEMRA	CD8 TEMRA	Post-ART_1y vs Pre-HIV
chr7-55963876-55965288	0.14319109768229	0.260938266897146	0.172	0.135	1	CD8_TEMRA	CD8 TEMRA	Post-ART_1y vs Pre-HIV
chr9-71767593-71769935	0.143202277702569	0.206118559370668	0.378	0.306	1	CD8_TEMRA	CD8 TEMRA	Post-ART_1y vs Pre-HIV
chr2-159921484-159922147	0.143214327719936	0.118156865379943	0.017	0.015	1	CD8_TEMRA	CD8 TEMRA	Post-ART_1y vs Pre-HIV
chr4-87421751-87423113	0.14321927147487	0.38862216953403	0.204	0.149	1	CD8_TEMRA	CD8 TEMRA	Post-ART_1y vs Pre-HIV
chr3-112498681-112499761	0.143232703038246	0.114829262688352	0.019	0.017	1	CD8_TEMRA	CD8 TEMRA	Post-ART_1y vs Pre-HIV
chr13-26185736-26187273	0.14329092337198	0.11837639298588	0.243	0.212	1	CD8_TEMRA	CD8 TEMRA	Post-ART_1y vs Pre-HIV
chrX-129822780-129823844	0.143293101898109	0.686343158335295	0.017	0.011	1	CD8_TEMRA	CD8 TEMRA	Post-ART_1y vs Pre-HIV
chr4-38675191-38675871	0.143299918160317	0.526184437470575	0.059	0.039	1	CD8_TEMRA	CD8 TEMRA	Post-ART_1y vs Pre-HIV
chr1-23837847-23838876	0.143334127185228	0.433696633873266	0.11	0.078	1	CD8_TEMRA	CD8 TEMRA	Post-ART_1y vs Pre-HIV
chr17-39623196-39623746	0.143372345494644	0.401186474443016	0.071	0.052	1	CD8_TEMRA	CD8 TEMRA	Post-ART_1y vs Pre-HIV
chr15-28919096-28920043	0.143377880411143	0.769753226579741	0.024	0.014	1	CD8_TEMRA	CD8 TEMRA	Post-ART_1y vs Pre-HIV
chr4-75513698-75515533	0.143410835683804	0.241763661589743	0.316	0.249	1	CD8_TEMRA	CD8 TEMRA	Post-ART_1y vs Pre-HIV
chr16-58391905-58393344	0.143421650012304	0.406684729080481	0.158	0.113	1	CD8_TEMRA	CD8 TEMRA	Post-ART_1y vs Pre-HIV
chr10-100020131-100021864	0.143440116798269	0.568804158791103	0.013	0.009	1	CD8_TEMRA	CD8 TEMRA	Post-ART_1y vs Pre-HIV
chr5-142996046-142997104	0.143445268562161	0.0845240301906067	0.072	0.064	1	CD8_TEMRA	CD8 TEMRA	Post-ART_1y vs Pre-HIV
chr6-26520298-26522374	0.143445405445742	0.105128896788736	0.281	0.242	1	CD8_TEMRA	CD8 TEMRA	Post-ART_1y vs Pre-HIV
chr5-151868286-151868911	0.143474335311577	0.5757289539692	0.041	0.027	1	CD8_TEMRA	CD8 TEMRA	Post-ART_1y vs Pre-HIV
chr22-41666252-41667724	0.143500882763181	0.306773155131236	0.232	0.177	1	CD8_TEMRA	CD8 TEMRA	Post-ART_1y vs Pre-HIV
chr2-44086812-44087884	0.143520674049609	0.432264608827271	0.066	0.047	1	CD8_TEMRA	CD8 TEMRA	Post-ART_1y vs Pre-HIV
chr15-24954704-24956928	0.143538428620534	0.127750784542042	0.133	0.113	1	CD8_TEMRA	CD8 TEMRA	Post-ART_1y vs Pre-HIV
chr18-3059099-3059591	0.143549641921526	0.581617467218695	0.025	0.016	1	CD8_TEMRA	CD8 TEMRA	Post-ART_1y vs Pre-HIV
chr22-20550528-20552274	0.143567129259916	0.344820570087237	0.114	0.085	1	CD8_TEMRA	CD8 TEMRA	Post-ART_1y vs Pre-HIV
chr14-104794056-104795968	0.143572911634729	0.236346787284956	0.161	0.13	1	CD8_TEMRA	CD8 TEMRA	Post-ART_1y vs Pre-HIV
chr18-48932012-48932463	0.143598527319228	0.548418687315956	0.026	0.017	1	CD8_TEMRA	CD8 TEMRA	Post-ART_1y vs Pre-HIV
chr22-39501475-39503339	0.143615331592747	0.329821100950487	0.19	0.144	1	CD8_TEMRA	CD8 TEMRA	Post-ART_1y vs Pre-HIV
chr14-24006674-24007751	0.14361739298273	0.45948587117203	0.047	0.032	1	CD8_TEMRA	CD8 TEMRA	Post-ART_1y vs Pre-HIV
chr15-98850740-98851320	0.143639677181492	0.117042984677899	0.034	0.031	1	CD8_TEMRA	CD8 TEMRA	Post-ART_1y vs Pre-HIV
chr7-27196222-27196474	0.143643159610977	-0.0881683520827083	0.011	0.011	1	CD8_TEMRA	CD8 TEMRA	Post-ART_1y vs Pre-HIV
chr2-180983619-180984021	0.143675176036792	0.638274055436539	0.015	0.009	1	CD8_TEMRA	CD8 TEMRA	Post-ART_1y vs Pre-HIV
chr6-7589733-7591403	0.14368663613625	0.34188743352548	0.173	0.127	1	CD8_TEMRA	CD8 TEMRA	Post-ART_1y vs Pre-HIV
chrX-40067761-40068446	0.14368863205597	0.723604044402519	0.012	0.007	1	CD8_TEMRA	CD8 TEMRA	Post-ART_1y vs Pre-HIV
chr19-41439317-41440236	0.143740242108592	0.307800694642257	0.174	0.132	1	CD8_TEMRA	CD8 TEMRA	Post-ART_1y vs Pre-HIV
chr12-110047836-110049362	0.143740625486989	0.318260307776111	0.2	0.151	1	CD8_TEMRA	CD8 TEMRA	Post-ART_1y vs Pre-HIV
chr6-26204118-26206499	0.143755225381796	0.315517730248613	0.242	0.183	1	CD8_TEMRA	CD8 TEMRA	Post-ART_1y vs Pre-HIV
chr8-52793004-52793670	0.143833840127823	-0.0299527297541533	0.022	0.022	1	CD8_TEMRA	CD8 TEMRA	Post-ART_1y vs Pre-HIV
chr15-60840132-60841505	0.143872473661063	0.140870129914603	0.127	0.109	1	CD8_TEMRA	CD8 TEMRA	Post-ART_1y vs Pre-HIV
chr16-23801096-23801708	0.143884749587185	0.687869188000566	0.025	0.016	1	CD8_TEMRA	CD8 TEMRA	Post-ART_1y vs Pre-HIV
chr20-49811962-49813407	0.143886931980576	0.280596168639772	0.229	0.176	1	CD8_TEMRA	CD8 TEMRA	Post-ART_1y vs Pre-HIV
chr6-139186209-139186970	0.143898659125642	-0.0396112762631953	0.02	0.02	1	CD8_TEMRA	CD8 TEMRA	Post-ART_1y vs Pre-HIV
chr20-51400013-51400902	0.143905468708208	0.318004300031904	0.185	0.141	1	CD8_TEMRA	CD8 TEMRA	Post-ART_1y vs Pre-HIV
chr4-80462301-80463141	0.143923438527701	0.85015772524724	0.014	0.007	1	CD8_TEMRA	CD8 TEMRA	Post-ART_1y vs Pre-HIV
chr10-30348407-30349674	0.143942733099607	0.461328241279781	0.093	0.065	1	CD8_TEMRA	CD8 TEMRA	Post-ART_1y vs Pre-HIV
chrX-44872093-44874894	0.143954180294557	0.283569038045137	0.249	0.192	1	CD8_TEMRA	CD8 TEMRA	Post-ART_1y vs Pre-HIV
chrX-48596982-48598583	0.143957680463153	0.323445133496024	0.16	0.12	1	CD8_TEMRA	CD8 TEMRA	Post-ART_1y vs Pre-HIV
chr14-102516372-102517749	0.143975595428655	0.429532240149804	0.084	0.06	1	CD8_TEMRA	CD8 TEMRA	Post-ART_1y vs Pre-HIV
chr11-3100041-3101114	0.143997698828134	0.467268796611101	0.044	0.03	1	CD8_TEMRA	CD8 TEMRA	Post-ART_1y vs Pre-HIV
chr1-40817883-40819139	0.144017356301575	0.348029490338662	0.126	0.095	1	CD8_TEMRA	CD8 TEMRA	Post-ART_1y vs Pre-HIV
chr3-187741506-187741781	0.144021500754924	0.030303307512082	0.045	0.042	1	CD8_TEMRA	CD8 TEMRA	Post-ART_1y vs Pre-HIV
chr3-53044391-53047074	0.144090217537952	0.221068940156165	0.28	0.224	1	CD8_TEMRA	CD8 TEMRA	Post-ART_1y vs Pre-HIV
chr8-143531956-143532814	0.144115363983463	0.604166598783109	0.042	0.027	1	CD8_TEMRA	CD8 TEMRA	Post-ART_1y vs Pre-HIV
chr14-77615129-77617221	0.144205503187904	0.208989933696652	0.392	0.313	1	CD8_TEMRA	CD8 TEMRA	Post-ART_1y vs Pre-HIV
chr7-1182719-1183817	0.144213590846366	0.741474023037487	0.011	0.006	1	CD8_TEMRA	CD8 TEMRA	Post-ART_1y vs Pre-HIV
chr6-130322220-130323006	0.144235545021643	-0.0240854432946982	0.01	0.01	1	CD8_TEMRA	CD8 TEMRA	Post-ART_1y vs Pre-HIV
chr22-22790341-22790794	0.144269232828762	0.0518590541772177	0.023	0.022	1	CD8_TEMRA	CD8 TEMRA	Post-ART_1y vs Pre-HIV
chr19-6218164-6218974	0.144361550232126	0.0678969205068256	0.026	0.023	1	CD8_TEMRA	CD8 TEMRA	Post-ART_1y vs Pre-HIV
chr9-133115493-133116063	0.1443815206811	0.0783006107902926	0.047	0.043	1	CD8_TEMRA	CD8 TEMRA	Post-ART_1y vs Pre-HIV
chr1-160766803-160768664	0.144382139370454	0.399137142346567	0.123	0.091	1	CD8_TEMRA	CD8 TEMRA	Post-ART_1y vs Pre-HIV
chr10-120683857-120684770	0.144404185870388	0.101780347661717	0.026	0.024	1	CD8_TEMRA	CD8 TEMRA	Post-ART_1y vs Pre-HIV
chr17-65228493-65229511	0.144429394186462	0.0722154136163553	0.041	0.037	1	CD8_TEMRA	CD8 TEMRA	Post-ART_1y vs Pre-HIV
chr6-133958756-133959265	0.144433774005539	-0.264213833460825	0.014	0.016	1	CD8_TEMRA	CD8 TEMRA	Post-ART_1y vs Pre-HIV
chr18-24011241-24011864	0.144446322893033	0.52831305729831	0.045	0.03	1	CD8_TEMRA	CD8 TEMRA	Post-ART_1y vs Pre-HIV
chr5-43602371-43604253	0.144450410748483	0.267819766780383	0.195	0.152	1	CD8_TEMRA	CD8 TEMRA	Post-ART_1y vs Pre-HIV
chr11-6505357-6506015	0.144460920389567	0.895167888221125	0.012	0.006	1	CD8_TEMRA	CD8 TEMRA	Post-ART_1y vs Pre-HIV
chr10-102064556-102066417	0.144469928153481	0.250662300041233	0.261	0.204	1	CD8_TEMRA	CD8 TEMRA	Post-ART_1y vs Pre-HIV
chr16-81519213-81520309	0.144473246301431	0.69094397183069	0.023	0.013	1	CD8_TEMRA	CD8 TEMRA	Post-ART_1y vs Pre-HIV
chr13-98571831-98572166	0.144512359102403	0.689906782413699	0.017	0.01	1	CD8_TEMRA	CD8 TEMRA	Post-ART_1y vs Pre-HIV
chr2-130972145-130972896	0.144527359801751	-0.217349032835472	0.012	0.013	1	CD8_TEMRA	CD8 TEMRA	Post-ART_1y vs Pre-HIV
chr3-52458803-52459512	0.144555150864997	-0.0797404283329017	0.011	0.011	1	CD8_TEMRA	CD8 TEMRA	Post-ART_1y vs Pre-HIV
chr14-105410765-105411745	0.144601004258085	0.0472527707726154	0.019	0.019	1	CD8_TEMRA	CD8 TEMRA	Post-ART_1y vs Pre-HIV
chr12-108313055-108314429	0.144623269205705	0.118696851509912	0.029	0.026	1	CD8_TEMRA	CD8 TEMRA	Post-ART_1y vs Pre-HIV
chr17-58691927-58693116	0.144630255118006	0.334946011954159	0.133	0.101	1	CD8_TEMRA	CD8 TEMRA	Post-ART_1y vs Pre-HIV
chrX-155767059-155767866	0.144635337562611	-0.133618606525358	0.009	0.01	1	CD8_TEMRA	CD8 TEMRA	Post-ART_1y vs Pre-HIV
chr3-41198598-41200537	0.14468039978291	0.288758557375755	0.285	0.221	1	CD8_TEMRA	CD8 TEMRA	Post-ART_1y vs Pre-HIV
chr3-58432833-58434285	0.144701017593796	0.268495810869036	0.272	0.209	1	CD8_TEMRA	CD8 TEMRA	Post-ART_1y vs Pre-HIV
chr19-48330081-48330605	0.144706488995791	0.344738522138452	0.156	0.117	1	CD8_TEMRA	CD8 TEMRA	Post-ART_1y vs Pre-HIV
chr9-115013650-115014310	0.144708202338154	0.0654522018583208	0.02	0.019	1	CD8_TEMRA	CD8 TEMRA	Post-ART_1y vs Pre-HIV
chr22-32204194-32205279	0.144741800833845	0.0981573497882824	0.017	0.015	1	CD8_TEMRA	CD8 TEMRA	Post-ART_1y vs Pre-HIV
chr6-25961812-25964090	0.144769371866995	0.30007444357217	0.174	0.132	1	CD8_TEMRA	CD8 TEMRA	Post-ART_1y vs Pre-HIV
chr15-43826550-43827295	0.14477611995638	0.434999294022009	0.082	0.058	1	CD8_TEMRA	CD8 TEMRA	Post-ART_1y vs Pre-HIV
chr1-6448748-6449467	0.144789201781194	-0.00278041594329004	0.012	0.012	1	CD8_TEMRA	CD8 TEMRA	Post-ART_1y vs Pre-HIV
chr5-69559479-69560538	0.144815126134177	0.126834123577276	0.027	0.024	1	CD8_TEMRA	CD8 TEMRA	Post-ART_1y vs Pre-HIV
chr10-74175955-74177453	0.144839569927898	0.204649358701806	0.357	0.284	1	CD8_TEMRA	CD8 TEMRA	Post-ART_1y vs Pre-HIV
chr18-58764110-58764620	0.144852320558208	0.0465329986756524	0.025	0.024	1	CD8_TEMRA	CD8 TEMRA	Post-ART_1y vs Pre-HIV
chr1-167555949-167556403	0.144858144419718	0.618221403345953	0.038	0.024	1	CD8_TEMRA	CD8 TEMRA	Post-ART_1y vs Pre-HIV
chr3-194632663-194633992	0.144869821899495	0.455575584801067	0.099	0.07	1	CD8_TEMRA	CD8 TEMRA	Post-ART_1y vs Pre-HIV
chr1-158924062-158925114	0.144872657219879	0.0260356952244245	0.074	0.07	1	CD8_TEMRA	CD8 TEMRA	Post-ART_1y vs Pre-HIV
chr14-106556379-106557207	0.144878329312159	0.682208916263309	0.016	0.009	1	CD8_TEMRA	CD8 TEMRA	Post-ART_1y vs Pre-HIV
chr1-24138655-24139341	0.144907557150855	0.625859326831077	0.013	0.008	1	CD8_TEMRA	CD8 TEMRA	Post-ART_1y vs Pre-HIV
chr5-123549147-123549953	0.144967985666556	0.00851417638596974	0.057	0.054	1	CD8_TEMRA	CD8 TEMRA	Post-ART_1y vs Pre-HIV
chr19-46529232-46531029	0.144999167925554	0.572973158767333	0.034	0.022	1	CD8_TEMRA	CD8 TEMRA	Post-ART_1y vs Pre-HIV
chr11-125110531-125110841	0.145018275731281	-0.245511762087069	0.009	0.011	1	CD8_TEMRA	CD8 TEMRA	Post-ART_1y vs Pre-HIV
chr6-27250688-27252151	0.145053748657148	0.09054586504655	0.068	0.062	1	CD8_TEMRA	CD8 TEMRA	Post-ART_1y vs Pre-HIV
chr18-80171821-80172468	0.145070364526472	0.44879778558793	0.098	0.069	1	CD8_TEMRA	CD8 TEMRA	Post-ART_1y vs Pre-HIV
chr6-82281363-82282017	0.145074203568339	-0.218388919380418	0.009	0.011	1	CD8_TEMRA	CD8 TEMRA	Post-ART_1y vs Pre-HIV
chr1-209749533-209750187	0.145091476833585	0.681837723610059	0.016	0.01	1	CD8_TEMRA	CD8 TEMRA	Post-ART_1y vs Pre-HIV
chr7-150568634-150569133	0.145111620364419	0.08667145311043	0.015	0.014	1	CD8_TEMRA	CD8 TEMRA	Post-ART_1y vs Pre-HIV
chr20-48904534-48905520	0.145111723454959	0.672558637317255	0.037	0.022	1	CD8_TEMRA	CD8 TEMRA	Post-ART_1y vs Pre-HIV
chr1-10429730-10431259	0.145156675107733	0.299130692542043	0.249	0.187	1	CD8_TEMRA	CD8 TEMRA	Post-ART_1y vs Pre-HIV
chr6-24359587-24360435	0.145176324389137	0.172257078186996	0.029	0.025	1	CD8_TEMRA	CD8 TEMRA	Post-ART_1y vs Pre-HIV
chr3-150384418-150386128	0.145179791341593	0.156452335464987	0.059	0.051	1	CD8_TEMRA	CD8 TEMRA	Post-ART_1y vs Pre-HIV
chr1-25922260-25923840	0.145181563782019	0.165709731592952	0.073	0.063	1	CD8_TEMRA	CD8 TEMRA	Post-ART_1y vs Pre-HIV
chr1-235971101-235972592	0.145197995197146	0.0943468680936621	0.069	0.06	1	CD8_TEMRA	CD8 TEMRA	Post-ART_1y vs Pre-HIV
chr17-7440153-7440442	0.145206180709966	0.0414060519942128	0.012	0.011	1	CD8_TEMRA	CD8 TEMRA	Post-ART_1y vs Pre-HIV
chrX-148379929-148381918	0.145214030438003	-0.0731381136112748	0.033	0.032	1	CD8_TEMRA	CD8 TEMRA	Post-ART_1y vs Pre-HIV
chr19-40803654-40804208	0.145215030675815	-0.00540697629496023	0.033	0.032	1	CD8_TEMRA	CD8 TEMRA	Post-ART_1y vs Pre-HIV
chr14-24734639-24735283	0.145215407363833	0.594881795333614	0.013	0.008	1	CD8_TEMRA	CD8 TEMRA	Post-ART_1y vs Pre-HIV
chr16-80996766-80998593	0.145224992506303	0.579492967008622	0.031	0.02	1	CD8_TEMRA	CD8 TEMRA	Post-ART_1y vs Pre-HIV
chr7-106040421-106041463	0.145238015394063	0.0260258667923052	0.014	0.013	1	CD8_TEMRA	CD8 TEMRA	Post-ART_1y vs Pre-HIV
chr16-12079328-12080575	0.145255844024427	0.150615701864609	0.054	0.047	1	CD8_TEMRA	CD8 TEMRA	Post-ART_1y vs Pre-HIV
chr7-36670510-36671191	0.145258942151384	0.546834705042605	0.045	0.029	1	CD8_TEMRA	CD8 TEMRA	Post-ART_1y vs Pre-HIV
chr16-23181992-23183371	0.145293028455468	0.0422232528338244	0.024	0.022	1	CD8_TEMRA	CD8 TEMRA	Post-ART_1y vs Pre-HIV
chr19-11125764-11126590	0.145316377045179	0.128549287680412	0.023	0.02	1	CD8_TEMRA	CD8 TEMRA	Post-ART_1y vs Pre-HIV
chr8-23471848-23472701	0.145339413773176	0.535609653525185	0.039	0.026	1	CD8_TEMRA	CD8 TEMRA	Post-ART_1y vs Pre-HIV
chrX-48020457-48021773	0.145350174395783	0.201767827365435	0.075	0.063	1	CD8_TEMRA	CD8 TEMRA	Post-ART_1y vs Pre-HIV
chr1-23637145-23637742	0.145367756254361	0.636055216518608	0.027	0.017	1	CD8_TEMRA	CD8 TEMRA	Post-ART_1y vs Pre-HIV
chr13-114142049-114143511	0.145401423552832	0.162017043728712	0.205	0.173	1	CD8_TEMRA	CD8 TEMRA	Post-ART_1y vs Pre-HIV
chr3-28243580-28244052	0.145415971975413	-0.0534101326951379	0.018	0.018	1	CD8_TEMRA	CD8 TEMRA	Post-ART_1y vs Pre-HIV
chr1-54474453-54476453	0.145417580472029	0.337613026199218	0.197	0.149	1	CD8_TEMRA	CD8 TEMRA	Post-ART_1y vs Pre-HIV
chr2-28593985-28595165	0.14542614198894	0.152275879926604	0.041	0.035	1	CD8_TEMRA	CD8 TEMRA	Post-ART_1y vs Pre-HIV
chr19-2041402-2042788	0.145442836509665	0.177085923262404	0.442	0.364	1	CD8_TEMRA	CD8 TEMRA	Post-ART_1y vs Pre-HIV
chr5-169650763-169651381	0.145446341127595	-0.0931391849964336	0.018	0.018	1	CD8_TEMRA	CD8 TEMRA	Post-ART_1y vs Pre-HIV
chr14-72516554-72517212	0.145447218809658	0.545466012497192	0.038	0.025	1	CD8_TEMRA	CD8 TEMRA	Post-ART_1y vs Pre-HIV
chr19-40633976-40635023	0.145479929736602	0.110053062310674	0.062	0.055	1	CD8_TEMRA	CD8 TEMRA	Post-ART_1y vs Pre-HIV
chr1-77430588-77432177	0.145558670970611	0.490131706451546	0.043	0.029	1	CD8_TEMRA	CD8 TEMRA	Post-ART_1y vs Pre-HIV
chr11-63767433-63769776	0.14561064498299	0.323174917273272	0.148	0.112	1	CD8_TEMRA	CD8 TEMRA	Post-ART_1y vs Pre-HIV
chr1-224329579-224330647	0.145628553535655	0.369145631120258	0.161	0.119	1	CD8_TEMRA	CD8 TEMRA	Post-ART_1y vs Pre-HIV
chr21-45223658-45224080	0.145631875448114	0.0447275446006583	0.017	0.016	1	CD8_TEMRA	CD8 TEMRA	Post-ART_1y vs Pre-HIV
chr1-212455703-212456225	0.145636481463663	0.54150943046389	0.034	0.022	1	CD8_TEMRA	CD8 TEMRA	Post-ART_1y vs Pre-HIV
chr8-27465316-27466131	0.145642120296928	0.726084701483512	0.031	0.018	1	CD8_TEMRA	CD8 TEMRA	Post-ART_1y vs Pre-HIV
chr17-81711454-81712931	0.145654235340133	0.275475218282797	0.211	0.166	1	CD8_TEMRA	CD8 TEMRA	Post-ART_1y vs Pre-HIV
chr8-8750416-8751160	0.145673973350719	0.6624036260285	0.02	0.013	1	CD8_TEMRA	CD8 TEMRA	Post-ART_1y vs Pre-HIV
chr7-7944113-7945330	0.145685729071085	0.108516482851076	0.075	0.068	1	CD8_TEMRA	CD8 TEMRA	Post-ART_1y vs Pre-HIV
chr9-98998711-98999215	0.14569772713514	0.00377569755716944	0.014	0.013	1	CD8_TEMRA	CD8 TEMRA	Post-ART_1y vs Pre-HIV
chr19-36527850-36529513	0.145724773382697	0.293651291440491	0.253	0.192	1	CD8_TEMRA	CD8 TEMRA	Post-ART_1y vs Pre-HIV
chr21-37462486-37463858	0.145725933664854	0.431227770334842	0.055	0.039	1	CD8_TEMRA	CD8 TEMRA	Post-ART_1y vs Pre-HIV
chr2-241858462-241860340	0.14572915169814	0.137332650082862	0.107	0.093	1	CD8_TEMRA	CD8 TEMRA	Post-ART_1y vs Pre-HIV
chr3-113005330-113006724	0.1457340045358	-0.167766817104125	0.015	0.015	1	CD8_TEMRA	CD8 TEMRA	Post-ART_1y vs Pre-HIV
chr17-78250725-78253035	0.145743826143138	0.201413716317502	0.118	0.096	1	CD8_TEMRA	CD8 TEMRA	Post-ART_1y vs Pre-HIV
chr10-72247833-72249500	0.145748954092343	0.105577633470564	0.15	0.129	1	CD8_TEMRA	CD8 TEMRA	Post-ART_1y vs Pre-HIV
chr4-2763571-2764617	0.145755511981938	0.351764278381705	0.113	0.086	1	CD8_TEMRA	CD8 TEMRA	Post-ART_1y vs Pre-HIV
chr9-124621437-124622324	0.145760136350826	-0.121033618226843	0.023	0.024	1	CD8_TEMRA	CD8 TEMRA	Post-ART_1y vs Pre-HIV
chr16-58336522-58337012	0.145768845111392	0.581403492094997	0.02	0.013	1	CD8_TEMRA	CD8 TEMRA	Post-ART_1y vs Pre-HIV
chr4-56386679-56388316	0.145771375975001	0.290504693735873	0.232	0.179	1	CD8_TEMRA	CD8 TEMRA	Post-ART_1y vs Pre-HIV
chr9-135978546-135979854	0.145778245913539	-0.154335599097981	0.012	0.012	1	CD8_TEMRA	CD8 TEMRA	Post-ART_1y vs Pre-HIV
chr12-89524125-89526460	0.145785946291842	0.336211907169059	0.184	0.137	1	CD8_TEMRA	CD8 TEMRA	Post-ART_1y vs Pre-HIV
chr9-114735684-114736087	0.145799872576067	-0.347019741884472	0.008	0.01	1	CD8_TEMRA	CD8 TEMRA	Post-ART_1y vs Pre-HIV
chr5-58886431-58887163	0.145882963630464	0.600177375885261	0.026	0.017	1	CD8_TEMRA	CD8 TEMRA	Post-ART_1y vs Pre-HIV
chr5-172005778-172007785	0.145925518056604	0.236650512112751	0.351	0.279	1	CD8_TEMRA	CD8 TEMRA	Post-ART_1y vs Pre-HIV
chr20-49888174-49888801	0.145945655864301	-0.0147786800132264	0.017	0.016	1	CD8_TEMRA	CD8 TEMRA	Post-ART_1y vs Pre-HIV
chr6-25034990-25036543	0.145963146115136	0.347089805349162	0.063	0.047	1	CD8_TEMRA	CD8 TEMRA	Post-ART_1y vs Pre-HIV
chr9-137450639-137451113	0.145964539389238	0.807346308122017	0.011	0.006	1	CD8_TEMRA	CD8 TEMRA	Post-ART_1y vs Pre-HIV
chr17-42428225-42428758	0.1459667822342	0.681506248681059	0.016	0.01	1	CD8_TEMRA	CD8 TEMRA	Post-ART_1y vs Pre-HIV
chr4-151117201-151117810	0.145974196147446	0.0186183115580025	0.01	0.01	1	CD8_TEMRA	CD8 TEMRA	Post-ART_1y vs Pre-HIV
chr1-88892488-88892837	0.145980854298594	0.482231964990587	0.02	0.013	1	CD8_TEMRA	CD8 TEMRA	Post-ART_1y vs Pre-HIV
chr7-131013147-131013557	0.145987130517873	0.58466402976421	0.017	0.011	1	CD8_TEMRA	CD8 TEMRA	Post-ART_1y vs Pre-HIV
chr1-9538757-9540409	0.146075932504528	0.212014970787244	0.319	0.254	1	CD8_TEMRA	CD8 TEMRA	Post-ART_1y vs Pre-HIV
chr4-101282036-101282873	0.146081838373373	-0.245075300223363	0.01	0.012	1	CD8_TEMRA	CD8 TEMRA	Post-ART_1y vs Pre-HIV
chr3-161371418-161373036	0.146140300972128	-0.0194852597937678	0.02	0.019	1	CD8_TEMRA	CD8 TEMRA	Post-ART_1y vs Pre-HIV
chr5-6829088-6829713	0.146166464199171	0.670325641214319	0.011	0.007	1	CD8_TEMRA	CD8 TEMRA	Post-ART_1y vs Pre-HIV
chr8-19530632-19531155	0.146178570290952	0.82027148820555	0.017	0.01	1	CD8_TEMRA	CD8 TEMRA	Post-ART_1y vs Pre-HIV
chr12-112381028-112382772	0.146182735781527	0.256445292184968	0.222	0.173	1	CD8_TEMRA	CD8 TEMRA	Post-ART_1y vs Pre-HIV
chr17-18476285-18477179	0.146192704334863	-0.0954746279708134	0.013	0.013	1	CD8_TEMRA	CD8 TEMRA	Post-ART_1y vs Pre-HIV
chr2-8518856-8519642	0.146217152344158	0.0582637139367188	0.051	0.046	1	CD8_TEMRA	CD8 TEMRA	Post-ART_1y vs Pre-HIV
chr17-21287413-21288812	0.14623964516961	0.105004986514913	0.342	0.287	1	CD8_TEMRA	CD8 TEMRA	Post-ART_1y vs Pre-HIV
chr5-151740312-151740970	0.146252114802523	0.579570095750529	0.025	0.016	1	CD8_TEMRA	CD8 TEMRA	Post-ART_1y vs Pre-HIV
chr12-54980233-54980597	0.146276944944061	0.0275039158530657	0.011	0.011	1	CD8_TEMRA	CD8 TEMRA	Post-ART_1y vs Pre-HIV
chr16-18869082-18869777	0.146277868660419	-0.238527057187829	0.009	0.01	1	CD8_TEMRA	CD8 TEMRA	Post-ART_1y vs Pre-HIV
chr12-47192885-47194159	0.146302353958156	0.12596856693949	0.049	0.043	1	CD8_TEMRA	CD8 TEMRA	Post-ART_1y vs Pre-HIV
chr1-225849683-225850355	0.146312532826834	0.0148583941498561	0.013	0.012	1	CD8_TEMRA	CD8 TEMRA	Post-ART_1y vs Pre-HIV
chr1-54405825-54407858	0.146316720087809	0.220198089215491	0.296	0.238	1	CD8_TEMRA	CD8 TEMRA	Post-ART_1y vs Pre-HIV
chr4-2813656-2814944	0.14634540682808	0.123133485086453	0.076	0.066	1	CD8_TEMRA	CD8 TEMRA	Post-ART_1y vs Pre-HIV
chr11-3879173-3880136	0.146348729570955	-0.195615975502247	0.01	0.011	1	CD8_TEMRA	CD8 TEMRA	Post-ART_1y vs Pre-HIV
chr2-112749475-112750520	0.146380340938116	0.512177102315845	0.065	0.044	1	CD8_TEMRA	CD8 TEMRA	Post-ART_1y vs Pre-HIV
chr9-6715166-6716677	0.146382253849073	0.501447653435306	0.062	0.042	1	CD8_TEMRA	CD8 TEMRA	Post-ART_1y vs Pre-HIV
chr2-12708576-12709517	0.146392704809402	0.136982950844967	0.063	0.054	1	CD8_TEMRA	CD8 TEMRA	Post-ART_1y vs Pre-HIV
chr4-1581159-1581443	0.146412485341038	0.130889524771736	0.079	0.067	1	CD8_TEMRA	CD8 TEMRA	Post-ART_1y vs Pre-HIV
chr2-230893877-230894903	0.146428545296609	-0.111814826108747	0.013	0.013	1	CD8_TEMRA	CD8 TEMRA	Post-ART_1y vs Pre-HIV
chr15-64029116-64030498	0.146434945089432	-0.118136872880295	0.015	0.015	1	CD8_TEMRA	CD8 TEMRA	Post-ART_1y vs Pre-HIV
chr20-41156622-41157684	0.146455421710181	0.14749512775459	0.093	0.081	1	CD8_TEMRA	CD8 TEMRA	Post-ART_1y vs Pre-HIV
chr3-18723940-18726195	0.146463913530018	0.0595584118652939	0.047	0.044	1	CD8_TEMRA	CD8 TEMRA	Post-ART_1y vs Pre-HIV
chr6-35725593-35726630	0.146516190268612	0.0730309540483773	0.025	0.023	1	CD8_TEMRA	CD8 TEMRA	Post-ART_1y vs Pre-HIV
chr14-58280963-58281953	0.146534662065149	-0.17894190780172	0.011	0.011	1	CD8_TEMRA	CD8 TEMRA	Post-ART_1y vs Pre-HIV
chr17-9020614-9023427	0.146563021777085	0.155302973718578	0.028	0.024	1	CD8_TEMRA	CD8 TEMRA	Post-ART_1y vs Pre-HIV
chr15-75130127-75131655	0.146564396597766	0.414223006806789	0.051	0.037	1	CD8_TEMRA	CD8 TEMRA	Post-ART_1y vs Pre-HIV
chr17-67477669-67478050	0.146571053756626	-0.185678089896435	0.01	0.011	1	CD8_TEMRA	CD8 TEMRA	Post-ART_1y vs Pre-HIV
chr11-61587499-61588996	0.146574381251173	0.112865327177476	0.047	0.042	1	CD8_TEMRA	CD8 TEMRA	Post-ART_1y vs Pre-HIV
chr11-94504575-94505130	0.146644471879912	0.714021439346674	0.017	0.01	1	CD8_TEMRA	CD8 TEMRA	Post-ART_1y vs Pre-HIV
chr2-37195933-37197306	0.146713002048239	0.342518761652591	0.208	0.156	1	CD8_TEMRA	CD8 TEMRA	Post-ART_1y vs Pre-HIV
chr14-99235223-99235877	0.146714960708658	0.136909709710951	0.09	0.078	1	CD8_TEMRA	CD8 TEMRA	Post-ART_1y vs Pre-HIV
chr3-183540609-183542142	0.146724214585939	-0.286408489079458	0.009	0.011	1	CD8_TEMRA	CD8 TEMRA	Post-ART_1y vs Pre-HIV
chr2-102250672-102251906	0.146738265915635	0.040555886542371	0.03	0.027	1	CD8_TEMRA	CD8 TEMRA	Post-ART_1y vs Pre-HIV
chr17-77355909-77357159	0.146739145762991	0.757805040831498	0.017	0.01	1	CD8_TEMRA	CD8 TEMRA	Post-ART_1y vs Pre-HIV
chr10-12348487-12350855	0.146740987163156	0.213286813639334	0.424	0.34	1	CD8_TEMRA	CD8 TEMRA	Post-ART_1y vs Pre-HIV
chr6-138160935-138162644	0.146764773886029	-0.167133643156026	0.033	0.036	1	CD8_TEMRA	CD8 TEMRA	Post-ART_1y vs Pre-HIV
chr19-8576270-8577655	0.146771056858697	0.0575302386513394	0.065	0.058	1	CD8_TEMRA	CD8 TEMRA	Post-ART_1y vs Pre-HIV
chr11-87352423-87353521	0.146811410608601	0.467599843695215	0.029	0.021	1	CD8_TEMRA	CD8 TEMRA	Post-ART_1y vs Pre-HIV
chr4-101018703-101019239	0.146819207902965	-0.0169871324653528	0.015	0.015	1	CD8_TEMRA	CD8 TEMRA	Post-ART_1y vs Pre-HIV
chr1-228083893-228084196	0.146830446614275	-0.0773463336549689	0.017	0.017	1	CD8_TEMRA	CD8 TEMRA	Post-ART_1y vs Pre-HIV
chr19-38929871-38931422	0.146871175251877	0.227381748729334	0.395	0.314	1	CD8_TEMRA	CD8 TEMRA	Post-ART_1y vs Pre-HIV
chr5-140546708-140548519	0.146875467559114	0.356314064935543	0.17	0.126	1	CD8_TEMRA	CD8 TEMRA	Post-ART_1y vs Pre-HIV
chr18-76874509-76875674	0.146880648294038	-0.20907222114672	0.009	0.01	1	CD8_TEMRA	CD8 TEMRA	Post-ART_1y vs Pre-HIV
chr9-94838949-94839942	0.14688419909799	-0.0649752556296184	0.011	0.011	1	CD8_TEMRA	CD8 TEMRA	Post-ART_1y vs Pre-HIV
chr10-132229622-132230712	0.146891141376569	0.096937637367843	0.019	0.017	1	CD8_TEMRA	CD8 TEMRA	Post-ART_1y vs Pre-HIV
chr6-142935279-142936350	0.146923453455314	-0.0441096487300991	0.023	0.023	1	CD8_TEMRA	CD8 TEMRA	Post-ART_1y vs Pre-HIV
chr10-30436926-30437423	0.146955448537361	0.0250187346483459	0.036	0.034	1	CD8_TEMRA	CD8 TEMRA	Post-ART_1y vs Pre-HIV
chr10-97648452-97649425	0.146957190346099	0.057066852373993	0.068	0.063	1	CD8_TEMRA	CD8 TEMRA	Post-ART_1y vs Pre-HIV
chr17-1331691-1332892	0.146978321322289	0.574291182419417	0.034	0.023	1	CD8_TEMRA	CD8 TEMRA	Post-ART_1y vs Pre-HIV
chr14-89954246-89956812	0.147054771416661	0.206414336038895	0.476	0.384	1	CD8_TEMRA	CD8 TEMRA	Post-ART_1y vs Pre-HIV
chr7-149883109-149883757	0.147059113236293	0.900384837485209	0.011	0.006	1	CD8_TEMRA	CD8 TEMRA	Post-ART_1y vs Pre-HIV
chr14-64714041-64714759	0.147076491772139	-0.325718018988775	0.008	0.01	1	CD8_TEMRA	CD8 TEMRA	Post-ART_1y vs Pre-HIV
chr8-123540127-123542046	0.147086905934557	0.258743657642838	0.271	0.216	1	CD8_TEMRA	CD8 TEMRA	Post-ART_1y vs Pre-HIV
chr12-120713588-120714186	0.147091510565037	0.115327744612721	0.036	0.032	1	CD8_TEMRA	CD8 TEMRA	Post-ART_1y vs Pre-HIV
chr20-49216763-49217447	0.147097745960197	0.517644995432438	0.048	0.032	1	CD8_TEMRA	CD8 TEMRA	Post-ART_1y vs Pre-HIV
chr11-820883-821572	0.14710842299293	0.752655495352938	0.019	0.01	1	CD8_TEMRA	CD8 TEMRA	Post-ART_1y vs Pre-HIV
chr1-228499956-228501633	0.147108522835574	0.125986521939171	0.086	0.075	1	CD8_TEMRA	CD8 TEMRA	Post-ART_1y vs Pre-HIV
chr8-66430543-66430932	0.147126112969464	0.489549268220114	0.024	0.017	1	CD8_TEMRA	CD8 TEMRA	Post-ART_1y vs Pre-HIV
chr10-119301033-119301723	0.147181320867634	0.0607013529928966	0.077	0.069	1	CD8_TEMRA	CD8 TEMRA	Post-ART_1y vs Pre-HIV
chr17-44774645-44776241	0.147199421494159	0.267356434977014	0.316	0.248	1	CD8_TEMRA	CD8 TEMRA	Post-ART_1y vs Pre-HIV
chr17-36534029-36535855	0.147205538215066	0.259684423917507	0.281	0.222	1	CD8_TEMRA	CD8 TEMRA	Post-ART_1y vs Pre-HIV
chrX-123731539-123733389	0.14721309500683	0.519831273147262	0.074	0.051	1	CD8_TEMRA	CD8 TEMRA	Post-ART_1y vs Pre-HIV
chr5-132272403-132273106	0.147217058237915	0.814198807118239	0.011	0.006	1	CD8_TEMRA	CD8 TEMRA	Post-ART_1y vs Pre-HIV
chr2-218405547-218407598	0.147243000644361	0.245881284510455	0.374	0.292	1	CD8_TEMRA	CD8 TEMRA	Post-ART_1y vs Pre-HIV
chr7-43985516-43986400	0.147255996991416	0.631692878836229	0.036	0.022	1	CD8_TEMRA	CD8 TEMRA	Post-ART_1y vs Pre-HIV
chr22-37018611-37020342	0.147274519532154	0.111697474200627	0.057	0.051	1	CD8_TEMRA	CD8 TEMRA	Post-ART_1y vs Pre-HIV
chr10-73167431-73168679	0.147276797380026	0.300385046725882	0.207	0.16	1	CD8_TEMRA	CD8 TEMRA	Post-ART_1y vs Pre-HIV
chr16-22205689-22207690	0.147300228734087	0.31696747856129	0.185	0.141	1	CD8_TEMRA	CD8 TEMRA	Post-ART_1y vs Pre-HIV
chr2-191148691-191149175	0.147319093831241	0.129245778141003	0.062	0.054	1	CD8_TEMRA	CD8 TEMRA	Post-ART_1y vs Pre-HIV
chr16-4548256-4549260	0.147323074807154	0.569383067888752	0.044	0.029	1	CD8_TEMRA	CD8 TEMRA	Post-ART_1y vs Pre-HIV
chr3-43296440-43297195	0.147330976836695	0.0217566296621352	0.057	0.053	1	CD8_TEMRA	CD8 TEMRA	Post-ART_1y vs Pre-HIV
chr1-231420823-231422789	0.147348876903605	0.236228993425379	0.28	0.22	1	CD8_TEMRA	CD8 TEMRA	Post-ART_1y vs Pre-HIV
chr20-2742611-2743398	0.147361027083034	0.443317181973211	0.057	0.04	1	CD8_TEMRA	CD8 TEMRA	Post-ART_1y vs Pre-HIV
chr4-2535117-2537656	0.147362135837889	0.169731867517321	0.427	0.355	1	CD8_TEMRA	CD8 TEMRA	Post-ART_1y vs Pre-HIV
chr2-233075208-233076356	0.147364576808257	0.0586334174525271	0.064	0.059	1	CD8_TEMRA	CD8 TEMRA	Post-ART_1y vs Pre-HIV
chr7-140358323-140359687	0.14737016165435	0.082804524717274	0.072	0.065	1	CD8_TEMRA	CD8 TEMRA	Post-ART_1y vs Pre-HIV
chr15-73140986-73141818	0.147385113048556	0.520211604383068	0.011	0.007	1	CD8_TEMRA	CD8 TEMRA	Post-ART_1y vs Pre-HIV
chr5-107364704-107366110	0.147433481357339	-0.0747998051369585	0.017	0.017	1	CD8_TEMRA	CD8 TEMRA	Post-ART_1y vs Pre-HIV
chr13-49280791-49281643	0.14748947473855	0.585850627779055	0.018	0.012	1	CD8_TEMRA	CD8 TEMRA	Post-ART_1y vs Pre-HIV
chr19-54370259-54370783	0.147492438858553	0.0199176423466541	0.028	0.026	1	CD8_TEMRA	CD8 TEMRA	Post-ART_1y vs Pre-HIV
chr19-18387878-18388934	0.147502526887183	0.415910142579198	0.091	0.065	1	CD8_TEMRA	CD8 TEMRA	Post-ART_1y vs Pre-HIV
chr2-68769953-68770714	0.147505780682652	0.0453175133245711	0.062	0.058	1	CD8_TEMRA	CD8 TEMRA	Post-ART_1y vs Pre-HIV
chr1-198558362-198558723	0.147506505352355	-0.00421718466834742	0.021	0.021	1	CD8_TEMRA	CD8 TEMRA	Post-ART_1y vs Pre-HIV
chr6-129751732-129752178	0.147548295465901	0.124399728903605	0.027	0.024	1	CD8_TEMRA	CD8 TEMRA	Post-ART_1y vs Pre-HIV
chr5-132189992-132190527	0.147555244280816	0.00576904202107364	0.011	0.01	1	CD8_TEMRA	CD8 TEMRA	Post-ART_1y vs Pre-HIV
chr9-125407606-125408776	0.147576414559686	0.0573601082345059	0.024	0.022	1	CD8_TEMRA	CD8 TEMRA	Post-ART_1y vs Pre-HIV
chr1-21279646-21280696	0.147602980042325	-0.116157284648298	0.013	0.014	1	CD8_TEMRA	CD8 TEMRA	Post-ART_1y vs Pre-HIV
chr18-49812734-49814578	0.147605370146497	0.264635819175646	0.275	0.216	1	CD8_TEMRA	CD8 TEMRA	Post-ART_1y vs Pre-HIV
chr16-2213929-2215533	0.147608101949567	0.209048142153447	0.38	0.308	1	CD8_TEMRA	CD8 TEMRA	Post-ART_1y vs Pre-HIV
chr2-118882300-118883163	0.147633281988167	-0.28261090570177	0.009	0.011	1	CD8_TEMRA	CD8 TEMRA	Post-ART_1y vs Pre-HIV
chr1-169043969-169044726	0.147639176293072	0.0528532990268413	0.012	0.011	1	CD8_TEMRA	CD8 TEMRA	Post-ART_1y vs Pre-HIV
chr3-67947711-67948685	0.147640928027741	0.0617468163344306	0.057	0.052	1	CD8_TEMRA	CD8 TEMRA	Post-ART_1y vs Pre-HIV
chrX-41556814-41557348	0.147665670898716	0.496677425870315	0.027	0.018	1	CD8_TEMRA	CD8 TEMRA	Post-ART_1y vs Pre-HIV
chr10-102322665-102323314	0.147666240309817	-0.102060698060264	0.017	0.018	1	CD8_TEMRA	CD8 TEMRA	Post-ART_1y vs Pre-HIV
chr9-2157309-2158622	0.147671274979191	0.00924895404043236	0.029	0.028	1	CD8_TEMRA	CD8 TEMRA	Post-ART_1y vs Pre-HIV
chr19-49672142-49672624	0.147683082007726	0.504007338177095	0.043	0.029	1	CD8_TEMRA	CD8 TEMRA	Post-ART_1y vs Pre-HIV
chr3-44532344-44533196	0.147684468169394	0.475147525599761	0.042	0.03	1	CD8_TEMRA	CD8 TEMRA	Post-ART_1y vs Pre-HIV
chr21-46152869-46153747	0.14771383805538	-0.000988659913805812	0.014	0.013	1	CD8_TEMRA	CD8 TEMRA	Post-ART_1y vs Pre-HIV
chr6-75296881-75297520	0.147722429048543	0.761669539034443	0.019	0.011	1	CD8_TEMRA	CD8 TEMRA	Post-ART_1y vs Pre-HIV
chr9-6412316-6414483	0.1477380357886	0.220760425957595	0.377	0.302	1	CD8_TEMRA	CD8 TEMRA	Post-ART_1y vs Pre-HIV
chr6-52419544-52421023	0.147744493619978	0.257063824166498	0.302	0.235	1	CD8_TEMRA	CD8 TEMRA	Post-ART_1y vs Pre-HIV
chr20-32672169-32673877	0.147775454297933	-0.092644083644041	0.016	0.017	1	CD8_TEMRA	CD8 TEMRA	Post-ART_1y vs Pre-HIV
chr4-122914020-122914716	0.147824012340213	1.10413628353899	0.012	0.005	1	CD8_TEMRA	CD8 TEMRA	Post-ART_1y vs Pre-HIV
chr2-73987308-73987823	0.147841646738888	-0.0366547885886184	0.02	0.02	1	CD8_TEMRA	CD8 TEMRA	Post-ART_1y vs Pre-HIV
chr1-235998537-235999966	0.147895283858444	0.105132187438167	0.185	0.162	1	CD8_TEMRA	CD8 TEMRA	Post-ART_1y vs Pre-HIV
chr2-234061709-234062309	0.147911644200491	-0.148706393547087	0.012	0.013	1	CD8_TEMRA	CD8 TEMRA	Post-ART_1y vs Pre-HIV
chr7-2405633-2406332	0.147953820628746	0.440854309242178	0.119	0.084	1	CD8_TEMRA	CD8 TEMRA	Post-ART_1y vs Pre-HIV
chr12-94262034-94264187	0.1479606881166	0.0779106277858088	0.094	0.083	1	CD8_TEMRA	CD8 TEMRA	Post-ART_1y vs Pre-HIV
chr11-78078408-78080217	0.14798980786074	0.46562599242072	0.081	0.056	1	CD8_TEMRA	CD8 TEMRA	Post-ART_1y vs Pre-HIV
chr1-15421353-15421978	0.148030836755881	0.655413385130883	0.019	0.012	1	CD8_TEMRA	CD8 TEMRA	Post-ART_1y vs Pre-HIV
chr5-55231327-55231952	0.148041342075128	0.765396725908625	0.019	0.011	1	CD8_TEMRA	CD8 TEMRA	Post-ART_1y vs Pre-HIV
chr7-34991733-34992768	0.148045513043619	0.0776484672953348	0.048	0.043	1	CD8_TEMRA	CD8 TEMRA	Post-ART_1y vs Pre-HIV
chr5-882047-883167	0.148069773994983	0.593168385913112	0.021	0.014	1	CD8_TEMRA	CD8 TEMRA	Post-ART_1y vs Pre-HIV
chr9-34178203-34180442	0.14809179462906	0.277051760278841	0.263	0.204	1	CD8_TEMRA	CD8 TEMRA	Post-ART_1y vs Pre-HIV
chr10-80529359-80529979	0.14819650357502	-0.070368624964714	0.013	0.012	1	CD8_TEMRA	CD8 TEMRA	Post-ART_1y vs Pre-HIV
chr19-18251642-18252335	0.148206608814907	0.552109505764216	0.046	0.031	1	CD8_TEMRA	CD8 TEMRA	Post-ART_1y vs Pre-HIV
chr8-144464926-144467149	0.148236338355235	0.232931902842048	0.399	0.317	1	CD8_TEMRA	CD8 TEMRA	Post-ART_1y vs Pre-HIV
chr3-126612429-126613049	0.148284898105754	-0.152564586556915	0.01	0.011	1	CD8_TEMRA	CD8 TEMRA	Post-ART_1y vs Pre-HIV
chr22-24155479-24157684	0.148315217378447	0.264644130871204	0.292	0.224	1	CD8_TEMRA	CD8 TEMRA	Post-ART_1y vs Pre-HIV
chr11-76680476-76681172	0.148321368875684	-0.138462405367064	0.011	0.012	1	CD8_TEMRA	CD8 TEMRA	Post-ART_1y vs Pre-HIV
chr3-179260792-179261736	0.148321842522704	0.39734397805193	0.061	0.044	1	CD8_TEMRA	CD8 TEMRA	Post-ART_1y vs Pre-HIV
chr21-36059489-36060921	0.14835662359887	0.302329025608009	0.255	0.192	1	CD8_TEMRA	CD8 TEMRA	Post-ART_1y vs Pre-HIV
chr6-4134835-4136431	0.148397987987311	0.200841515249434	0.388	0.314	1	CD8_TEMRA	CD8 TEMRA	Post-ART_1y vs Pre-HIV
chr3-129052850-129054073	0.148422772905753	0.544080557325986	0.034	0.023	1	CD8_TEMRA	CD8 TEMRA	Post-ART_1y vs Pre-HIV
chr1-184742885-184743619	0.148484035313146	0.100091877892059	0.032	0.029	1	CD8_TEMRA	CD8 TEMRA	Post-ART_1y vs Pre-HIV
chr5-119343643-119344112	0.14849013727733	-0.0702036973459035	0.028	0.027	1	CD8_TEMRA	CD8 TEMRA	Post-ART_1y vs Pre-HIV
chr1-76270179-76270798	0.148519046537345	0.533809383762632	0.021	0.014	1	CD8_TEMRA	CD8 TEMRA	Post-ART_1y vs Pre-HIV
chr1-11735556-11737323	0.148542759684269	0.299905228400409	0.164	0.124	1	CD8_TEMRA	CD8 TEMRA	Post-ART_1y vs Pre-HIV
chr17-75295087-75296366	0.148584537013557	0.659257327980404	0.01	0.006	1	CD8_TEMRA	CD8 TEMRA	Post-ART_1y vs Pre-HIV
chrX-129743601-129744276	0.148604518554216	0.62321978245238	0.016	0.01	1	CD8_TEMRA	CD8 TEMRA	Post-ART_1y vs Pre-HIV
chr3-122560502-122560981	0.148608400967261	0.54494836303468	0.035	0.023	1	CD8_TEMRA	CD8 TEMRA	Post-ART_1y vs Pre-HIV
chr17-2398822-2402312	0.148627171535281	0.13138548381465	0.668	0.57	1	CD8_TEMRA	CD8 TEMRA	Post-ART_1y vs Pre-HIV
chr3-42831089-42831737	0.148657850267921	0.615445409670221	0.024	0.015	1	CD8_TEMRA	CD8 TEMRA	Post-ART_1y vs Pre-HIV
chr9-129619778-129620720	0.14867126585688	0.0312330517160984	0.017	0.016	1	CD8_TEMRA	CD8 TEMRA	Post-ART_1y vs Pre-HIV
chr6-139363955-139364714	0.148677028329591	0.0855040092872841	0.034	0.031	1	CD8_TEMRA	CD8 TEMRA	Post-ART_1y vs Pre-HIV
chr1-58652150-58652921	0.148681986136498	0.555666845200926	0.019	0.013	1	CD8_TEMRA	CD8 TEMRA	Post-ART_1y vs Pre-HIV
chrX-76172344-76173811	0.148690764660001	0.386852231172375	0.114	0.082	1	CD8_TEMRA	CD8 TEMRA	Post-ART_1y vs Pre-HIV
chr5-55232335-55234019	0.148698897814305	0.440784308691176	0.077	0.055	1	CD8_TEMRA	CD8 TEMRA	Post-ART_1y vs Pre-HIV
chr15-64847088-64847558	0.148720879476078	-0.0703304446952551	0.011	0.011	1	CD8_TEMRA	CD8 TEMRA	Post-ART_1y vs Pre-HIV
chr16-79370151-79371173	0.14876846610069	0.180040244933425	0.065	0.055	1	CD8_TEMRA	CD8 TEMRA	Post-ART_1y vs Pre-HIV
chr15-39781515-39783454	0.148782949212956	0.253375138694406	0.303	0.235	1	CD8_TEMRA	CD8 TEMRA	Post-ART_1y vs Pre-HIV
chr17-73211282-73212118	0.148790670121054	0.112943837370552	0.05	0.046	1	CD8_TEMRA	CD8 TEMRA	Post-ART_1y vs Pre-HIV
chr1-8816463-8818288	0.148814163896832	0.238395408513424	0.304	0.24	1	CD8_TEMRA	CD8 TEMRA	Post-ART_1y vs Pre-HIV
chr16-85778780-85779332	0.148882662193986	0.654494876238039	0.021	0.012	1	CD8_TEMRA	CD8 TEMRA	Post-ART_1y vs Pre-HIV
chr3-56799254-56799728	0.148888659727338	0.514247089075296	0.051	0.034	1	CD8_TEMRA	CD8 TEMRA	Post-ART_1y vs Pre-HIV
chr13-95833729-95834547	0.148930716359457	0.69204529080639	0.014	0.009	1	CD8_TEMRA	CD8 TEMRA	Post-ART_1y vs Pre-HIV
chr11-130894141-130894765	0.148940308919041	0.14483408471752	0.015	0.014	1	CD8_TEMRA	CD8 TEMRA	Post-ART_1y vs Pre-HIV
chr5-177021943-177023554	0.148946525039879	0.310854722416734	0.204	0.156	1	CD8_TEMRA	CD8 TEMRA	Post-ART_1y vs Pre-HIV
chr22-17087247-17088163	0.148970700180953	0.150305521609733	0.076	0.065	1	CD8_TEMRA	CD8 TEMRA	Post-ART_1y vs Pre-HIV
chr11-67311627-67312211	0.148983523781648	-0.0701387220357912	0.013	0.013	1	CD8_TEMRA	CD8 TEMRA	Post-ART_1y vs Pre-HIV
chr16-66650578-66651467	0.149016082579682	0.605768076876235	0.041	0.027	1	CD8_TEMRA	CD8 TEMRA	Post-ART_1y vs Pre-HIV
chr6-33279925-33280359	0.149019908385733	0.754647443589041	0.012	0.007	1	CD8_TEMRA	CD8 TEMRA	Post-ART_1y vs Pre-HIV
chr6-87831773-87832876	0.149026936276592	0.6070756109943	0.019	0.013	1	CD8_TEMRA	CD8 TEMRA	Post-ART_1y vs Pre-HIV
chr22-37498047-37498749	0.149029794119897	0.0288495004854328	0.026	0.025	1	CD8_TEMRA	CD8 TEMRA	Post-ART_1y vs Pre-HIV
chr1-155166375-155168181	0.149034022512828	0.509211529271809	0.085	0.058	1	CD8_TEMRA	CD8 TEMRA	Post-ART_1y vs Pre-HIV
chr2-101012041-101013167	0.14903758042354	0.733382835119566	0.015	0.009	1	CD8_TEMRA	CD8 TEMRA	Post-ART_1y vs Pre-HIV
chr6-160014083-160015038	0.14910395863256	0.676505104642156	0.036	0.022	1	CD8_TEMRA	CD8 TEMRA	Post-ART_1y vs Pre-HIV
chr1-110868685-110869058	0.149142805917724	1.18159028112556	0.012	0.005	1	CD8_TEMRA	CD8 TEMRA	Post-ART_1y vs Pre-HIV
chr2-108533393-108535286	0.149148848977531	0.207962489177327	0.285	0.23	1	CD8_TEMRA	CD8 TEMRA	Post-ART_1y vs Pre-HIV
chr22-39993793-39995682	0.149164858437991	-0.104587381646902	0.022	0.022	1	CD8_TEMRA	CD8 TEMRA	Post-ART_1y vs Pre-HIV
chr3-45109618-45110727	0.149188305486501	-0.113246036749424	0.01	0.01	1	CD8_TEMRA	CD8 TEMRA	Post-ART_1y vs Pre-HIV
chr13-114067148-114068529	0.149245674165342	0.0510970056066475	0.063	0.058	1	CD8_TEMRA	CD8 TEMRA	Post-ART_1y vs Pre-HIV
chr1-167483614-167484178	0.149249511246581	0.012869699010591	0.012	0.012	1	CD8_TEMRA	CD8 TEMRA	Post-ART_1y vs Pre-HIV
chr2-38665700-38667784	0.149257103473123	0.133161930775315	0.183	0.159	1	CD8_TEMRA	CD8 TEMRA	Post-ART_1y vs Pre-HIV
chr8-70152472-70153410	0.14927886307683	-0.178280142550426	0.014	0.015	1	CD8_TEMRA	CD8 TEMRA	Post-ART_1y vs Pre-HIV
chr20-20016729-20018110	0.149288612342945	0.320719410960022	0.183	0.138	1	CD8_TEMRA	CD8 TEMRA	Post-ART_1y vs Pre-HIV
chr16-57647710-57649382	0.14930443560761	0.329388312514737	0.134	0.102	1	CD8_TEMRA	CD8 TEMRA	Post-ART_1y vs Pre-HIV
chr7-50632284-50633257	0.149304964835702	0.665331706020637	0.029	0.018	1	CD8_TEMRA	CD8 TEMRA	Post-ART_1y vs Pre-HIV
chr1-109213335-109214713	0.149312985262028	0.203704747134373	0.186	0.15	1	CD8_TEMRA	CD8 TEMRA	Post-ART_1y vs Pre-HIV
chr3-45040586-45041099	0.149339066710048	-0.0538142821607068	0.016	0.016	1	CD8_TEMRA	CD8 TEMRA	Post-ART_1y vs Pre-HIV
chr7-136086567-136087119	0.149340348178942	0.560002265545716	0.033	0.021	1	CD8_TEMRA	CD8 TEMRA	Post-ART_1y vs Pre-HIV
chr18-80033065-80034806	0.14935834519586	0.159984707644514	0.554	0.458	1	CD8_TEMRA	CD8 TEMRA	Post-ART_1y vs Pre-HIV
chr17-50721337-50721818	0.149363393257078	0.595085673681413	0.025	0.016	1	CD8_TEMRA	CD8 TEMRA	Post-ART_1y vs Pre-HIV
chr4-82428657-82431341	0.149373647315334	0.181420570480554	0.531	0.436	1	CD8_TEMRA	CD8 TEMRA	Post-ART_1y vs Pre-HIV
chr12-118375976-118377020	0.149376152541033	0.311424983576375	0.227	0.173	1	CD8_TEMRA	CD8 TEMRA	Post-ART_1y vs Pre-HIV
chr17-43024240-43025447	0.149391356174934	0.336174539710774	0.161	0.12	1	CD8_TEMRA	CD8 TEMRA	Post-ART_1y vs Pre-HIV
chr3-41116880-41118126	0.149407828072029	0.079826690985497	0.112	0.099	1	CD8_TEMRA	CD8 TEMRA	Post-ART_1y vs Pre-HIV
chr7-30740149-30740967	0.149428682229992	0.550256878845927	0.04	0.027	1	CD8_TEMRA	CD8 TEMRA	Post-ART_1y vs Pre-HIV
chr6-144411180-144412092	0.149464488769275	-0.377094815392877	0.008	0.011	1	CD8_TEMRA	CD8 TEMRA	Post-ART_1y vs Pre-HIV
chr18-59357920-59359707	0.14948116712466	0.244735694074622	0.28	0.221	1	CD8_TEMRA	CD8 TEMRA	Post-ART_1y vs Pre-HIV
chr14-99218108-99218722	0.149507393913144	0.0468397054439276	0.015	0.013	1	CD8_TEMRA	CD8 TEMRA	Post-ART_1y vs Pre-HIV
chr22-37457006-37457815	0.149534098890261	0.546650007969847	0.037	0.025	1	CD8_TEMRA	CD8 TEMRA	Post-ART_1y vs Pre-HIV
chr17-79707346-79708942	0.149563461620766	0.556605222300164	0.026	0.017	1	CD8_TEMRA	CD8 TEMRA	Post-ART_1y vs Pre-HIV
chr15-34366083-34368242	0.149677661195594	0.206656953157961	0.329	0.268	1	CD8_TEMRA	CD8 TEMRA	Post-ART_1y vs Pre-HIV
chr14-77376297-77377681	0.149691332597117	0.305382115119018	0.228	0.172	1	CD8_TEMRA	CD8 TEMRA	Post-ART_1y vs Pre-HIV
chr21-42234274-42235193	0.14969430590917	0.279884130694013	0.192	0.148	1	CD8_TEMRA	CD8 TEMRA	Post-ART_1y vs Pre-HIV
chr22-49723975-49725192	0.14974088824952	0.141135022228883	0.025	0.022	1	CD8_TEMRA	CD8 TEMRA	Post-ART_1y vs Pre-HIV
chr16-89897934-89898745	0.149742655001396	1.06350914164168	0.026	0.012	1	CD8_TEMRA	CD8 TEMRA	Post-ART_1y vs Pre-HIV
chr3-12915731-12916641	0.149746988731696	0.101698434677793	0.1	0.089	1	CD8_TEMRA	CD8 TEMRA	Post-ART_1y vs Pre-HIV
chr14-91046720-91047866	0.149747469031157	0.0266259316926196	0.019	0.018	1	CD8_TEMRA	CD8 TEMRA	Post-ART_1y vs Pre-HIV
chr16-70250802-70252237	0.149754104738716	0.275455377264422	0.266	0.205	1	CD8_TEMRA	CD8 TEMRA	Post-ART_1y vs Pre-HIV
chr1-100027933-100029322	0.14979900399405	0.0983031314717742	0.114	0.1	1	CD8_TEMRA	CD8 TEMRA	Post-ART_1y vs Pre-HIV
chr4-113636299-113637265	0.14986373676855	0.0602206998343013	0.03	0.028	1	CD8_TEMRA	CD8 TEMRA	Post-ART_1y vs Pre-HIV
chr2-68364778-68365536	0.149868678911624	0.0776759898218509	0.036	0.032	1	CD8_TEMRA	CD8 TEMRA	Post-ART_1y vs Pre-HIV
chr19-4567381-4568220	0.149952582483845	-0.0245208732353488	0.014	0.014	1	CD8_TEMRA	CD8 TEMRA	Post-ART_1y vs Pre-HIV
chr2-237450-238424	0.149968991555983	-0.126215175359761	0.013	0.014	1	CD8_TEMRA	CD8 TEMRA	Post-ART_1y vs Pre-HIV
chr19-13116089-13119049	0.149993266528597	0.25571086636093	0.303	0.238	1	CD8_TEMRA	CD8 TEMRA	Post-ART_1y vs Pre-HIV
chr7-102395369-102396916	0.150021239286393	0.182546186584799	0.233	0.19	1	CD8_TEMRA	CD8 TEMRA	Post-ART_1y vs Pre-HIV
chr2-195368268-195369183	0.150049574858998	0.768088896765194	0.017	0.01	1	CD8_TEMRA	CD8 TEMRA	Post-ART_1y vs Pre-HIV
chr17-8120062-8120925	0.150079397760004	0.478538181848616	0.092	0.063	1	CD8_TEMRA	CD8 TEMRA	Post-ART_1y vs Pre-HIV
chr7-157411414-157412430	0.150079819786125	0.0112480561936343	0.056	0.053	1	CD8_TEMRA	CD8 TEMRA	Post-ART_1y vs Pre-HIV
chr10-124225244-124226287	0.150131785407811	0.0252395056560859	0.022	0.02	1	CD8_TEMRA	CD8 TEMRA	Post-ART_1y vs Pre-HIV
chr1-175191519-175193300	0.150147554144768	0.398281932710965	0.15	0.108	1	CD8_TEMRA	CD8 TEMRA	Post-ART_1y vs Pre-HIV
chr8-22138630-22139499	0.150155288246811	-0.0216500292208184	0.035	0.032	1	CD8_TEMRA	CD8 TEMRA	Post-ART_1y vs Pre-HIV
chr19-29723809-29724613	0.150158424040997	0.179474078234891	0.011	0.01	1	CD8_TEMRA	CD8 TEMRA	Post-ART_1y vs Pre-HIV
chr11-88421062-88422096	0.15020407671847	-0.116212691413034	0.012	0.012	1	CD8_TEMRA	CD8 TEMRA	Post-ART_1y vs Pre-HIV
chr9-129436634-129438329	0.15021672232995	0.180741985659257	0.043	0.036	1	CD8_TEMRA	CD8 TEMRA	Post-ART_1y vs Pre-HIV
chr7-24406058-24406592	0.150236711752989	0.0923653393137474	0.017	0.015	1	CD8_TEMRA	CD8 TEMRA	Post-ART_1y vs Pre-HIV
chr19-7182679-7183729	0.150238160162562	0.0379164762760049	0.049	0.047	1	CD8_TEMRA	CD8 TEMRA	Post-ART_1y vs Pre-HIV
chr11-120334812-120337184	0.150307968004865	0.350943861684956	0.141	0.107	1	CD8_TEMRA	CD8 TEMRA	Post-ART_1y vs Pre-HIV
chr8-125644000-125644865	0.150322569646648	-0.00970523110106214	0.015	0.014	1	CD8_TEMRA	CD8 TEMRA	Post-ART_1y vs Pre-HIV
chr17-28576451-28577347	0.150324757017517	0.262235973574749	0.208	0.161	1	CD8_TEMRA	CD8 TEMRA	Post-ART_1y vs Pre-HIV
chr19-40907897-40909312	0.150335621412612	0.562138660399741	0.025	0.017	1	CD8_TEMRA	CD8 TEMRA	Post-ART_1y vs Pre-HIV
chr3-195269489-195272028	0.150336629725079	0.240999173812321	0.348	0.274	1	CD8_TEMRA	CD8 TEMRA	Post-ART_1y vs Pre-HIV
chr19-47429783-47430501	0.150338272836498	0.104501508168727	0.017	0.015	1	CD8_TEMRA	CD8 TEMRA	Post-ART_1y vs Pre-HIV
chr1-5666690-5668490	0.150366038691771	0.474557184636945	0.059	0.041	1	CD8_TEMRA	CD8 TEMRA	Post-ART_1y vs Pre-HIV
chr2-85827099-85827942	0.150474509862461	0.47705623317518	0.074	0.051	1	CD8_TEMRA	CD8 TEMRA	Post-ART_1y vs Pre-HIV
chr17-74757845-74759807	0.150525376408931	0.129924013064598	0.093	0.079	1	CD8_TEMRA	CD8 TEMRA	Post-ART_1y vs Pre-HIV
chr2-27032078-27033524	0.150532001170323	0.351689619351138	0.119	0.089	1	CD8_TEMRA	CD8 TEMRA	Post-ART_1y vs Pre-HIV
chr2-230224280-230224693	0.150540059541903	0.86285095083359	0.01	0.006	1	CD8_TEMRA	CD8 TEMRA	Post-ART_1y vs Pre-HIV
chr6-139539793-139540709	0.150543500385813	-0.0297033947735401	0.032	0.032	1	CD8_TEMRA	CD8 TEMRA	Post-ART_1y vs Pre-HIV
chr7-130050714-130051641	0.150558927530584	0.389554031949793	0.103	0.076	1	CD8_TEMRA	CD8 TEMRA	Post-ART_1y vs Pre-HIV
chr1-201025632-201026125	0.150564032261116	0.617541633447575	0.01	0.006	1	CD8_TEMRA	CD8 TEMRA	Post-ART_1y vs Pre-HIV
chr9-127555525-127556445	0.150687432826956	0.0450638985026641	0.02	0.019	1	CD8_TEMRA	CD8 TEMRA	Post-ART_1y vs Pre-HIV
chr8-23162378-23164416	0.150723420467692	0.0923474159112114	0.063	0.056	1	CD8_TEMRA	CD8 TEMRA	Post-ART_1y vs Pre-HIV
chr12-93851117-93851710	0.150725987293567	-0.0704716520989184	0.018	0.018	1	CD8_TEMRA	CD8 TEMRA	Post-ART_1y vs Pre-HIV
chr5-95644090-95644599	0.150733017979525	0.682064067691606	0.026	0.016	1	CD8_TEMRA	CD8 TEMRA	Post-ART_1y vs Pre-HIV
chr7-139915759-139917376	0.150734017001768	-0.0345176668472744	0.022	0.021	1	CD8_TEMRA	CD8 TEMRA	Post-ART_1y vs Pre-HIV
chr5-172806701-172807957	0.150750884620947	0.128384139279382	0.091	0.079	1	CD8_TEMRA	CD8 TEMRA	Post-ART_1y vs Pre-HIV
chr19-2095794-2097643	0.15075628866357	0.157698634005531	0.519	0.427	1	CD8_TEMRA	CD8 TEMRA	Post-ART_1y vs Pre-HIV
chr12-29102790-29105011	0.150806764126576	0.453938043206334	0.096	0.068	1	CD8_TEMRA	CD8 TEMRA	Post-ART_1y vs Pre-HIV
chr6-111721665-111722101	0.150809301977004	0.745320222445955	0.012	0.007	1	CD8_TEMRA	CD8 TEMRA	Post-ART_1y vs Pre-HIV
chr2-44044027-44044732	0.150827745098681	0.059890387618069	0.017	0.016	1	CD8_TEMRA	CD8 TEMRA	Post-ART_1y vs Pre-HIV
chr20-32521400-32523102	0.150831572853722	0.119736744364522	0.06	0.053	1	CD8_TEMRA	CD8 TEMRA	Post-ART_1y vs Pre-HIV
chr4-158902294-158903029	0.150847751328577	-0.0757721677074463	0.026	0.026	1	CD8_TEMRA	CD8 TEMRA	Post-ART_1y vs Pre-HIV
chr6-27895104-27895784	0.150867739532913	0.445261322926475	0.088	0.062	1	CD8_TEMRA	CD8 TEMRA	Post-ART_1y vs Pre-HIV
chr14-99246253-99247112	0.150872769468126	0.462568432185718	0.06	0.041	1	CD8_TEMRA	CD8 TEMRA	Post-ART_1y vs Pre-HIV
chr2-68765728-68766897	0.150887664972522	0.312256854364026	0.172	0.132	1	CD8_TEMRA	CD8 TEMRA	Post-ART_1y vs Pre-HIV
chr3-142962683-142964335	0.150893210609701	-0.0228097595406549	0.011	0.011	1	CD8_TEMRA	CD8 TEMRA	Post-ART_1y vs Pre-HIV
chr20-38057157-38057889	0.150894876311488	0.537138641781575	0.033	0.023	1	CD8_TEMRA	CD8 TEMRA	Post-ART_1y vs Pre-HIV
chr6-31157276-31159159	0.150959233217976	0.213414153576032	0.379	0.302	1	CD8_TEMRA	CD8 TEMRA	Post-ART_1y vs Pre-HIV
chr5-23951042-23952309	0.150975480314345	0.412439082245241	0.016	0.01	1	CD8_TEMRA	CD8 TEMRA	Post-ART_1y vs Pre-HIV
chr19-35509090-35510888	0.15100098525694	0.0505577203511964	0.041	0.038	1	CD8_TEMRA	CD8 TEMRA	Post-ART_1y vs Pre-HIV
chr3-142508308-142509417	0.151017304495483	0.463153895371835	0.058	0.04	1	CD8_TEMRA	CD8 TEMRA	Post-ART_1y vs Pre-HIV
chr11-2884054-2886500	0.15104444070547	0.235912024420411	0.289	0.23	1	CD8_TEMRA	CD8 TEMRA	Post-ART_1y vs Pre-HIV
chr7-6576490-6578002	0.151046324989039	0.364240425031994	0.172	0.128	1	CD8_TEMRA	CD8 TEMRA	Post-ART_1y vs Pre-HIV
chr12-2034420-2035683	0.151049825774434	0.387508399606492	0.114	0.082	1	CD8_TEMRA	CD8 TEMRA	Post-ART_1y vs Pre-HIV
chr4-986320-987708	0.151058912390813	0.103419919389616	0.205	0.179	1	CD8_TEMRA	CD8 TEMRA	Post-ART_1y vs Pre-HIV
chr4-4106777-4107826	0.151076676112735	0.168101879801127	0.027	0.024	1	CD8_TEMRA	CD8 TEMRA	Post-ART_1y vs Pre-HIV
chr11-122755969-122757010	0.151089473254002	0.0495064497630677	0.018	0.017	1	CD8_TEMRA	CD8 TEMRA	Post-ART_1y vs Pre-HIV
chr9-33445588-33448037	0.151109186439846	0.132220701946029	0.109	0.096	1	CD8_TEMRA	CD8 TEMRA	Post-ART_1y vs Pre-HIV
chr16-82641160-82642181	0.151111541403618	-0.103638648014289	0.01	0.011	1	CD8_TEMRA	CD8 TEMRA	Post-ART_1y vs Pre-HIV
chr1-11241377-11242253	0.151120983936088	0.606966289711556	0.017	0.011	1	CD8_TEMRA	CD8 TEMRA	Post-ART_1y vs Pre-HIV
chr3-129427773-129429368	0.151154747153076	0.422496416550066	0.122	0.086	1	CD8_TEMRA	CD8 TEMRA	Post-ART_1y vs Pre-HIV
chr1-206583050-206583931	0.151183197255175	0.430444981182733	0.072	0.052	1	CD8_TEMRA	CD8 TEMRA	Post-ART_1y vs Pre-HIV
chr12-56119356-56119657	0.151225340425582	0.0523495369622613	0.03	0.026	1	CD8_TEMRA	CD8 TEMRA	Post-ART_1y vs Pre-HIV
chr17-68356087-68357263	0.15123771546155	0.157346916732524	0.143	0.122	1	CD8_TEMRA	CD8 TEMRA	Post-ART_1y vs Pre-HIV
chr11-43941970-43943526	0.151244271002264	0.652720452212777	0.023	0.015	1	CD8_TEMRA	CD8 TEMRA	Post-ART_1y vs Pre-HIV
chr3-101936268-101937077	0.151262308859837	-0.0485871385925085	0.039	0.039	1	CD8_TEMRA	CD8 TEMRA	Post-ART_1y vs Pre-HIV
chr20-8018203-8020656	0.151264911231786	0.304683769593006	0.235	0.177	1	CD8_TEMRA	CD8 TEMRA	Post-ART_1y vs Pre-HIV
chr5-155727903-155729713	0.15127491118634	0.0890283008038377	0.044	0.038	1	CD8_TEMRA	CD8 TEMRA	Post-ART_1y vs Pre-HIV
chr8-125607629-125608598	0.151284538266296	0.843906233251403	0.02	0.01	1	CD8_TEMRA	CD8 TEMRA	Post-ART_1y vs Pre-HIV
chr22-46295666-46295894	0.151293009238804	0.856727926798581	0.011	0.006	1	CD8_TEMRA	CD8 TEMRA	Post-ART_1y vs Pre-HIV
chr1-67144596-67145057	0.15130117718247	0.792205840128104	0.01	0.006	1	CD8_TEMRA	CD8 TEMRA	Post-ART_1y vs Pre-HIV
chr22-37566074-37567638	0.151314517129709	0.123629759310544	0.082	0.073	1	CD8_TEMRA	CD8 TEMRA	Post-ART_1y vs Pre-HIV
chr1-21508625-21509870	0.151317465787074	-0.100107647230629	0.013	0.014	1	CD8_TEMRA	CD8 TEMRA	Post-ART_1y vs Pre-HIV
chrX-16718988-16720127	0.151339843924207	0.330771655727956	0.178	0.132	1	CD8_TEMRA	CD8 TEMRA	Post-ART_1y vs Pre-HIV
chr1-42816001-42817597	0.151359764848794	0.23634470189082	0.328	0.261	1	CD8_TEMRA	CD8 TEMRA	Post-ART_1y vs Pre-HIV
chr17-58112541-58113412	0.151366297461826	0.602969944210382	0.033	0.021	1	CD8_TEMRA	CD8 TEMRA	Post-ART_1y vs Pre-HIV
chr5-102865229-102866628	0.151377600906519	0.113691638627067	0.088	0.076	1	CD8_TEMRA	CD8 TEMRA	Post-ART_1y vs Pre-HIV
chr8-58721497-58722514	0.151395367575718	0.0686466836120063	0.022	0.021	1	CD8_TEMRA	CD8 TEMRA	Post-ART_1y vs Pre-HIV
chr2-61793150-61793977	0.151406626044822	0.066405354000096	0.029	0.026	1	CD8_TEMRA	CD8 TEMRA	Post-ART_1y vs Pre-HIV
chr19-46704014-46705355	0.151447137201809	0.455111036536146	0.059	0.042	1	CD8_TEMRA	CD8 TEMRA	Post-ART_1y vs Pre-HIV
chr8-94904685-94906266	0.151459277847693	0.746494100589159	0.014	0.008	1	CD8_TEMRA	CD8 TEMRA	Post-ART_1y vs Pre-HIV
chr1-202192501-202193151	0.151488865783674	0.453405865910795	0.052	0.036	1	CD8_TEMRA	CD8 TEMRA	Post-ART_1y vs Pre-HIV
chr11-9506404-9507066	0.151518293861596	0.630043047666694	0.03	0.018	1	CD8_TEMRA	CD8 TEMRA	Post-ART_1y vs Pre-HIV
chr11-118216256-118217837	0.151581704600411	0.030736354104953	0.022	0.021	1	CD8_TEMRA	CD8 TEMRA	Post-ART_1y vs Pre-HIV
chr1-155254722-155256186	0.151600135794692	0.398219280504292	0.07	0.051	1	CD8_TEMRA	CD8 TEMRA	Post-ART_1y vs Pre-HIV
chr3-30646267-30647024	0.151605492607086	-0.255733961545602	0.009	0.01	1	CD8_TEMRA	CD8 TEMRA	Post-ART_1y vs Pre-HIV
chr2-46698148-46699931	0.151638080018968	0.249319611812803	0.286	0.228	1	CD8_TEMRA	CD8 TEMRA	Post-ART_1y vs Pre-HIV
chrX-100829429-100830109	0.15165304245392	-0.289034446084496	0.008	0.01	1	CD8_TEMRA	CD8 TEMRA	Post-ART_1y vs Pre-HIV
chr3-126981850-126984380	0.151661303115833	0.207798705489535	0.365	0.297	1	CD8_TEMRA	CD8 TEMRA	Post-ART_1y vs Pre-HIV
chr17-80264531-80264872	0.151665143302648	0.445725024870971	0.046	0.033	1	CD8_TEMRA	CD8 TEMRA	Post-ART_1y vs Pre-HIV
chr1-26899399-26901028	0.151685765856697	0.400348466854135	0.128	0.092	1	CD8_TEMRA	CD8 TEMRA	Post-ART_1y vs Pre-HIV
chr6-42726006-42727584	0.151717018232731	0.389210396638255	0.094	0.068	1	CD8_TEMRA	CD8 TEMRA	Post-ART_1y vs Pre-HIV
chr3-101724228-101725835	0.151732438973396	0.247890291625381	0.267	0.213	1	CD8_TEMRA	CD8 TEMRA	Post-ART_1y vs Pre-HIV
chr9-87276031-87277220	0.151769869484156	0.0146582721105464	0.037	0.035	1	CD8_TEMRA	CD8 TEMRA	Post-ART_1y vs Pre-HIV
chr14-50037936-50039297	0.151775180508747	0.0377472654855655	0.027	0.025	1	CD8_TEMRA	CD8 TEMRA	Post-ART_1y vs Pre-HIV
chr19-2167857-2169454	0.151806940606098	0.359960568854795	0.041	0.03	1	CD8_TEMRA	CD8 TEMRA	Post-ART_1y vs Pre-HIV
chr9-137254382-137255935	0.151818134334766	0.237772915437531	0.276	0.219	1	CD8_TEMRA	CD8 TEMRA	Post-ART_1y vs Pre-HIV
chr6-31826400-31827926	0.151834011149618	0.289125829442918	0.194	0.148	1	CD8_TEMRA	CD8 TEMRA	Post-ART_1y vs Pre-HIV
chr16-635585-637445	0.151877260285289	0.233773583195251	0.393	0.314	1	CD8_TEMRA	CD8 TEMRA	Post-ART_1y vs Pre-HIV
chrX-110412833-110413482	0.151925198602032	0.0171186458512338	0.012	0.012	1	CD8_TEMRA	CD8 TEMRA	Post-ART_1y vs Pre-HIV
chr2-203940777-203941120	0.151944746561523	0.595556184262569	0.027	0.017	1	CD8_TEMRA	CD8 TEMRA	Post-ART_1y vs Pre-HIV
chr6-36592086-36592554	0.152008972919248	-0.0209740660678075	0.036	0.035	1	CD8_TEMRA	CD8 TEMRA	Post-ART_1y vs Pre-HIV
chr11-36375978-36378400	0.152056792726722	0.308851274454019	0.224	0.17	1	CD8_TEMRA	CD8 TEMRA	Post-ART_1y vs Pre-HIV
chr3-114285231-114286524	0.152057658731132	0.0949330960920025	0.048	0.044	1	CD8_TEMRA	CD8 TEMRA	Post-ART_1y vs Pre-HIV
chrX-123877667-123879493	0.152099802766576	0.109713019420477	0.049	0.044	1	CD8_TEMRA	CD8 TEMRA	Post-ART_1y vs Pre-HIV
chr14-74841249-74842115	0.152184466977613	-0.124994452330621	0.013	0.014	1	CD8_TEMRA	CD8 TEMRA	Post-ART_1y vs Pre-HIV
chr2-75710036-75711357	0.152206168188974	0.366300857770779	0.152	0.112	1	CD8_TEMRA	CD8 TEMRA	Post-ART_1y vs Pre-HIV
chr10-73591138-73592215	0.152210053573829	-0.350898703029269	0.008	0.01	1	CD8_TEMRA	CD8 TEMRA	Post-ART_1y vs Pre-HIV
chr14-22588461-22590051	0.152211415499293	0.249402156519692	0.382	0.3	1	CD8_TEMRA	CD8 TEMRA	Post-ART_1y vs Pre-HIV
chr9-121376076-121376532	0.152226736122771	0.869138656569934	0.012	0.007	1	CD8_TEMRA	CD8 TEMRA	Post-ART_1y vs Pre-HIV
chr10-92842910-92843407	0.152227099231111	0.511933046583759	0.029	0.019	1	CD8_TEMRA	CD8 TEMRA	Post-ART_1y vs Pre-HIV
chr5-119277736-119278627	0.152235654034737	0.056930004973025	0.034	0.03	1	CD8_TEMRA	CD8 TEMRA	Post-ART_1y vs Pre-HIV
chr7-155490253-155491639	0.152254069918015	0.641907556462674	0.033	0.019	1	CD8_TEMRA	CD8 TEMRA	Post-ART_1y vs Pre-HIV
chr8-144277269-144277893	0.15226480254536	0.063709340330055	0.02	0.019	1	CD8_TEMRA	CD8 TEMRA	Post-ART_1y vs Pre-HIV
chr2-9662953-9663902	0.152270137399004	0.682570775260793	0.014	0.009	1	CD8_TEMRA	CD8 TEMRA	Post-ART_1y vs Pre-HIV
chr12-95805402-95806378	0.152309078318864	0.466011826306727	0.043	0.03	1	CD8_TEMRA	CD8 TEMRA	Post-ART_1y vs Pre-HIV
chrX-71197406-71198518	0.152310519414784	0.665589971137739	0.017	0.01	1	CD8_TEMRA	CD8 TEMRA	Post-ART_1y vs Pre-HIV
chr6-42278908-42279851	0.152315164927891	0.0847352632406837	0.029	0.026	1	CD8_TEMRA	CD8 TEMRA	Post-ART_1y vs Pre-HIV
chr2-38570526-38571579	0.152335940325321	0.536031679821043	0.015	0.01	1	CD8_TEMRA	CD8 TEMRA	Post-ART_1y vs Pre-HIV
chr1-10904439-10905331	0.152387065675694	0.0851888241745051	0.011	0.01	1	CD8_TEMRA	CD8 TEMRA	Post-ART_1y vs Pre-HIV
chr3-107429733-107432180	0.152459264757505	0.416001783541728	0.082	0.06	1	CD8_TEMRA	CD8 TEMRA	Post-ART_1y vs Pre-HIV
chr2-171415758-171416385	0.152504731620007	0.675788006777344	0.025	0.015	1	CD8_TEMRA	CD8 TEMRA	Post-ART_1y vs Pre-HIV
chr11-65421241-65421668	0.152508693678885	0.271428609277321	0.197	0.155	1	CD8_TEMRA	CD8 TEMRA	Post-ART_1y vs Pre-HIV
chr14-91880589-91881490	0.1525165426824	0.0141058982204285	0.02	0.02	1	CD8_TEMRA	CD8 TEMRA	Post-ART_1y vs Pre-HIV
chr1-52725811-52727391	0.152535498416863	0.285115822326773	0.189	0.15	1	CD8_TEMRA	CD8 TEMRA	Post-ART_1y vs Pre-HIV
chr1-154198810-154199566	0.15254446365351	0.623440716432047	0.021	0.013	1	CD8_TEMRA	CD8 TEMRA	Post-ART_1y vs Pre-HIV
chr1-62687288-62688920	0.15255381748211	-0.0954765071378296	0.022	0.023	1	CD8_TEMRA	CD8 TEMRA	Post-ART_1y vs Pre-HIV
chr1-200885493-200886025	0.152559852474935	-0.0699911725841678	0.013	0.013	1	CD8_TEMRA	CD8 TEMRA	Post-ART_1y vs Pre-HIV
chr2-8475304-8475957	0.152563385631822	-0.100956421861325	0.009	0.01	1	CD8_TEMRA	CD8 TEMRA	Post-ART_1y vs Pre-HIV
chr20-62386124-62387595	0.152658365889853	0.304221981396576	0.257	0.196	1	CD8_TEMRA	CD8 TEMRA	Post-ART_1y vs Pre-HIV
chr11-128685776-128687656	0.152668114395498	0.158604962076829	0.039	0.032	1	CD8_TEMRA	CD8 TEMRA	Post-ART_1y vs Pre-HIV
chr17-16491094-16492860	0.152677065329441	0.32838070022606	0.137	0.104	1	CD8_TEMRA	CD8 TEMRA	Post-ART_1y vs Pre-HIV
chr10-125014729-125016054	0.152691436683204	0.164934522655578	0.041	0.035	1	CD8_TEMRA	CD8 TEMRA	Post-ART_1y vs Pre-HIV
chr4-17809657-17811463	0.152710214757989	0.223582661248538	0.363	0.291	1	CD8_TEMRA	CD8 TEMRA	Post-ART_1y vs Pre-HIV
chr21-37009697-37010240	0.152740967416303	-0.00466458588300611	0.025	0.024	1	CD8_TEMRA	CD8 TEMRA	Post-ART_1y vs Pre-HIV
chr17-14300465-14302896	0.15275110872762	0.183881702436488	0.476	0.387	1	CD8_TEMRA	CD8 TEMRA	Post-ART_1y vs Pre-HIV
chr7-100180550-100181029	0.152766021145787	-0.0693604056117474	0.011	0.011	1	CD8_TEMRA	CD8 TEMRA	Post-ART_1y vs Pre-HIV
chr6-41894331-41896244	0.152784926553904	0.280888381312136	0.269	0.209	1	CD8_TEMRA	CD8 TEMRA	Post-ART_1y vs Pre-HIV
chrX-153946973-153947692	0.152801535297524	0.508384587936074	0.042	0.029	1	CD8_TEMRA	CD8 TEMRA	Post-ART_1y vs Pre-HIV
chr2-42196393-42197073	0.15283922773321	0.0231087796046512	0.018	0.017	1	CD8_TEMRA	CD8 TEMRA	Post-ART_1y vs Pre-HIV
chr5-178231611-178233125	0.152866075909536	0.301167721677348	0.186	0.141	1	CD8_TEMRA	CD8 TEMRA	Post-ART_1y vs Pre-HIV
chr12-55715523-55717276	0.152881127609317	0.32892444278511	0.227	0.171	1	CD8_TEMRA	CD8 TEMRA	Post-ART_1y vs Pre-HIV
chr12-10552965-10553406	0.152897334972482	0.64549898258851	0.025	0.015	1	CD8_TEMRA	CD8 TEMRA	Post-ART_1y vs Pre-HIV
chr4-155376138-155377218	0.15295340155069	0.331870807824152	0.201	0.15	1	CD8_TEMRA	CD8 TEMRA	Post-ART_1y vs Pre-HIV
chr22-49961371-49961590	0.152981288281842	0.368419324270808	0.028	0.021	1	CD8_TEMRA	CD8 TEMRA	Post-ART_1y vs Pre-HIV
chr14-61344560-61345409	0.15298569968847	-0.00712178110059902	0.028	0.027	1	CD8_TEMRA	CD8 TEMRA	Post-ART_1y vs Pre-HIV
chr15-78061826-78062346	0.153005049241823	0.536736361261789	0.042	0.028	1	CD8_TEMRA	CD8 TEMRA	Post-ART_1y vs Pre-HIV
chr5-115624278-115624491	0.153010349511729	0.654522140724048	0.01	0.007	1	CD8_TEMRA	CD8 TEMRA	Post-ART_1y vs Pre-HIV
chr11-93660959-93662430	0.153031428179051	0.305952330068444	0.144	0.109	1	CD8_TEMRA	CD8 TEMRA	Post-ART_1y vs Pre-HIV
chr11-45105349-45105844	0.15309777309176	0.540453815526507	0.041	0.026	1	CD8_TEMRA	CD8 TEMRA	Post-ART_1y vs Pre-HIV
chr13-82688077-82688894	0.153105381389683	0.713741213289271	0.013	0.008	1	CD8_TEMRA	CD8 TEMRA	Post-ART_1y vs Pre-HIV
chr7-157306477-157306777	0.153182609500842	-0.100488377107369	0.011	0.011	1	CD8_TEMRA	CD8 TEMRA	Post-ART_1y vs Pre-HIV
chr12-105382798-105383673	0.153188005873291	0.12741012401033	0.02	0.018	1	CD8_TEMRA	CD8 TEMRA	Post-ART_1y vs Pre-HIV
chr12-9750389-9752160	0.153299895866066	0.433504094561618	0.07	0.05	1	CD8_TEMRA	CD8 TEMRA	Post-ART_1y vs Pre-HIV
chr2-96470386-96471043	0.153302002798764	-0.0218363284202043	0.01	0.01	1	CD8_TEMRA	CD8 TEMRA	Post-ART_1y vs Pre-HIV
chr7-38330560-38331587	0.15330349825736	0.0897957195526189	0.034	0.03	1	CD8_TEMRA	CD8 TEMRA	Post-ART_1y vs Pre-HIV
chr17-76670448-76672414	0.153306465815747	0.276113802724421	0.297	0.226	1	CD8_TEMRA	CD8 TEMRA	Post-ART_1y vs Pre-HIV
chr10-124694960-124695262	0.153365923594421	0.669144504680894	0.02	0.012	1	CD8_TEMRA	CD8 TEMRA	Post-ART_1y vs Pre-HIV
chr8-127674646-127675297	0.153368668790963	0.0524856395469921	0.017	0.015	1	CD8_TEMRA	CD8 TEMRA	Post-ART_1y vs Pre-HIV
chr1-89258012-89258337	0.153381559476221	0.646590744150507	0.01	0.006	1	CD8_TEMRA	CD8 TEMRA	Post-ART_1y vs Pre-HIV
chr16-56862529-56863112	0.153381811385032	-0.0701512207050792	0.01	0.01	1	CD8_TEMRA	CD8 TEMRA	Post-ART_1y vs Pre-HIV
chr12-25364133-25365375	0.153382316653991	0.647792094472317	0.024	0.015	1	CD8_TEMRA	CD8 TEMRA	Post-ART_1y vs Pre-HIV
chr19-18570982-18572373	0.153393753575457	0.232949724228901	0.356	0.281	1	CD8_TEMRA	CD8 TEMRA	Post-ART_1y vs Pre-HIV
chr12-96516018-96517331	0.153395325760276	0.506020110417254	0.041	0.028	1	CD8_TEMRA	CD8 TEMRA	Post-ART_1y vs Pre-HIV
chr20-38858878-38859546	0.153413049220584	-0.0463921523025892	0.035	0.034	1	CD8_TEMRA	CD8 TEMRA	Post-ART_1y vs Pre-HIV
chr8-56059467-56060520	0.153426723899886	0.183560421298647	0.028	0.024	1	CD8_TEMRA	CD8 TEMRA	Post-ART_1y vs Pre-HIV
chr9-96020584-96022240	0.153439635183222	0.406771845221844	0.105	0.075	1	CD8_TEMRA	CD8 TEMRA	Post-ART_1y vs Pre-HIV
chr1-1677306-1679185	0.153472458249004	0.182136347931196	0.095	0.08	1	CD8_TEMRA	CD8 TEMRA	Post-ART_1y vs Pre-HIV
chr12-68010861-68012245	0.15348979740778	0.0423486799712753	0.014	0.013	1	CD8_TEMRA	CD8 TEMRA	Post-ART_1y vs Pre-HIV
chr13-28268473-28269169	0.153493605761014	0.41397481400671	0.025	0.018	1	CD8_TEMRA	CD8 TEMRA	Post-ART_1y vs Pre-HIV
chr1-53277912-53278762	0.153501564254737	0.662219895554515	0.027	0.017	1	CD8_TEMRA	CD8 TEMRA	Post-ART_1y vs Pre-HIV
chr9-127898528-127899868	0.153506015926137	0.120242332474888	0.131	0.115	1	CD8_TEMRA	CD8 TEMRA	Post-ART_1y vs Pre-HIV
chr11-57426609-57427477	0.153511311339733	0.0776425553621074	0.059	0.053	1	CD8_TEMRA	CD8 TEMRA	Post-ART_1y vs Pre-HIV
chr7-100583192-100584579	0.153534681284545	0.323623013555319	0.09	0.066	1	CD8_TEMRA	CD8 TEMRA	Post-ART_1y vs Pre-HIV
chr11-15073383-15075259	0.153565051409003	0.167641487858736	0.039	0.034	1	CD8_TEMRA	CD8 TEMRA	Post-ART_1y vs Pre-HIV
chr2-219252680-219255226	0.153566390688929	0.25164380121429	0.365	0.287	1	CD8_TEMRA	CD8 TEMRA	Post-ART_1y vs Pre-HIV
chr12-120430090-120430849	0.153583784878343	0.516664253523368	0.051	0.035	1	CD8_TEMRA	CD8 TEMRA	Post-ART_1y vs Pre-HIV
chr15-101288606-101289256	0.153622658693513	0.667703736139645	0.024	0.014	1	CD8_TEMRA	CD8 TEMRA	Post-ART_1y vs Pre-HIV
chr1-983834-984475	0.153631043602826	0.568268887056393	0.041	0.028	1	CD8_TEMRA	CD8 TEMRA	Post-ART_1y vs Pre-HIV
