## Supplemental Table 2 for "Longitudinal multiomics analysis in blood from individuals before and after HIV acquisition": TableS2.tsv (part 328 of 664)

peaks	p_val	avg_log2FC	pct.1	pct.2	p_val_adj	file_name	celltype	timepoint_comparison
chr1-159067473-159069220	0.153647396914556	0.621515012358502	0.022	0.014	1	CD8_TEMRA	CD8 TEMRA	Post-ART_1y vs Pre-HIV
chr14-91413641-91413849	0.153661850184574	-0.0564210872690971	0.012	0.012	1	CD8_TEMRA	CD8 TEMRA	Post-ART_1y vs Pre-HIV
chr22-19970111-19970983	0.153676234454159	0.425514671119224	0.056	0.04	1	CD8_TEMRA	CD8 TEMRA	Post-ART_1y vs Pre-HIV
chr9-137138621-137139572	0.153685421039744	0.662822396491415	0.018	0.011	1	CD8_TEMRA	CD8 TEMRA	Post-ART_1y vs Pre-HIV
chr19-55258127-55259746	0.153699586718791	0.212077713359299	0.395	0.316	1	CD8_TEMRA	CD8 TEMRA	Post-ART_1y vs Pre-HIV
chr6-42048173-42049110	0.153726686220691	0.327084067966125	0.179	0.134	1	CD8_TEMRA	CD8 TEMRA	Post-ART_1y vs Pre-HIV
chr15-40310081-40310288	0.153769419702943	0.751325158882832	0.015	0.009	1	CD8_TEMRA	CD8 TEMRA	Post-ART_1y vs Pre-HIV
chr12-112418202-112419791	0.153787641554209	0.259640026017617	0.267	0.207	1	CD8_TEMRA	CD8 TEMRA	Post-ART_1y vs Pre-HIV
chr6-110178570-110180692	0.153818024942249	0.293244686404672	0.287	0.22	1	CD8_TEMRA	CD8 TEMRA	Post-ART_1y vs Pre-HIV
chr10-13160876-13162066	0.153852325208427	0.254955141912723	0.249	0.192	1	CD8_TEMRA	CD8 TEMRA	Post-ART_1y vs Pre-HIV
chr19-14551189-14551817	0.153862333605435	0.107945479990894	0.058	0.051	1	CD8_TEMRA	CD8 TEMRA	Post-ART_1y vs Pre-HIV
chr1-207797014-207797739	0.153902459934118	0.105782247818468	0.028	0.025	1	CD8_TEMRA	CD8 TEMRA	Post-ART_1y vs Pre-HIV
chr15-38685818-38686459	0.153919143134339	0.0494697539410947	0.011	0.011	1	CD8_TEMRA	CD8 TEMRA	Post-ART_1y vs Pre-HIV
chr2-216519002-216519503	0.153938569995555	0.909620894362651	0.013	0.007	1	CD8_TEMRA	CD8 TEMRA	Post-ART_1y vs Pre-HIV
chr2-46178832-46179500	0.153973761118281	0.0138069294980765	0.049	0.046	1	CD8_TEMRA	CD8 TEMRA	Post-ART_1y vs Pre-HIV
chr1-220089457-220090522	0.153989101075405	0.32660539397271	0.189	0.145	1	CD8_TEMRA	CD8 TEMRA	Post-ART_1y vs Pre-HIV
chr3-13548577-13549953	0.153991979690005	-0.0440511375140891	0.019	0.019	1	CD8_TEMRA	CD8 TEMRA	Post-ART_1y vs Pre-HIV
chr22-36775378-36776984	0.153994590136962	0.221451086622033	0.429	0.338	1	CD8_TEMRA	CD8 TEMRA	Post-ART_1y vs Pre-HIV
chr12-47636699-47637518	0.15401020817842	0.678679258081085	0.013	0.008	1	CD8_TEMRA	CD8 TEMRA	Post-ART_1y vs Pre-HIV
chr3-112043011-112044052	0.15402555453406	0.569622987333742	0.022	0.015	1	CD8_TEMRA	CD8 TEMRA	Post-ART_1y vs Pre-HIV
chr14-64763804-64765128	0.154027325364102	0.474212515352179	0.07	0.049	1	CD8_TEMRA	CD8 TEMRA	Post-ART_1y vs Pre-HIV
chr3-27526422-27527012	0.154041952837231	0.870754033718014	0.012	0.007	1	CD8_TEMRA	CD8 TEMRA	Post-ART_1y vs Pre-HIV
chr9-1051553-1052212	0.15404759042352	0.546482871676059	0.01	0.006	1	CD8_TEMRA	CD8 TEMRA	Post-ART_1y vs Pre-HIV
chr16-67513946-67514871	0.154057559218695	0.151289055354907	0.04	0.035	1	CD8_TEMRA	CD8 TEMRA	Post-ART_1y vs Pre-HIV
chr9-120920746-120921102	0.15411996406212	0.783689944651138	0.01	0.006	1	CD8_TEMRA	CD8 TEMRA	Post-ART_1y vs Pre-HIV
chr12-96241411-96242994	0.154124962225666	0.343380789707086	0.221	0.166	1	CD8_TEMRA	CD8 TEMRA	Post-ART_1y vs Pre-HIV
chr10-98394301-98394772	0.154143180231609	0.577899702296606	0.012	0.008	1	CD8_TEMRA	CD8 TEMRA	Post-ART_1y vs Pre-HIV
chr14-35413061-35413559	0.154145480205496	0.624399559455276	0.031	0.019	1	CD8_TEMRA	CD8 TEMRA	Post-ART_1y vs Pre-HIV
chr8-66666062-66668185	0.15420006695562	0.198017901993323	0.417	0.336	1	CD8_TEMRA	CD8 TEMRA	Post-ART_1y vs Pre-HIV
chr15-79967574-79968586	0.154240209225494	0.0952768299481126	0.039	0.035	1	CD8_TEMRA	CD8 TEMRA	Post-ART_1y vs Pre-HIV
chr6-2916197-2916868	0.154248038910887	0.69612630759203	0.022	0.013	1	CD8_TEMRA	CD8 TEMRA	Post-ART_1y vs Pre-HIV
chr2-36351531-36352316	0.154307222239707	0.0903719360610289	0.012	0.011	1	CD8_TEMRA	CD8 TEMRA	Post-ART_1y vs Pre-HIV
chr13-40973422-40973673	0.154334932779007	0.574749815829294	0.013	0.008	1	CD8_TEMRA	CD8 TEMRA	Post-ART_1y vs Pre-HIV
chr15-31352299-31352681	0.154361560250278	-0.105752654921087	0.013	0.013	1	CD8_TEMRA	CD8 TEMRA	Post-ART_1y vs Pre-HIV
chr9-90914545-90915302	0.154390372059655	0.588181852724001	0.028	0.018	1	CD8_TEMRA	CD8 TEMRA	Post-ART_1y vs Pre-HIV
chr8-28060553-28061406	0.154510983227432	0.527207658077353	0.032	0.022	1	CD8_TEMRA	CD8 TEMRA	Post-ART_1y vs Pre-HIV
chr13-50256593-50256892	0.154532228964297	-0.248554803988976	0.01	0.012	1	CD8_TEMRA	CD8 TEMRA	Post-ART_1y vs Pre-HIV
chr12-14723420-14724346	0.154557358914955	0.576318240259085	0.021	0.014	1	CD8_TEMRA	CD8 TEMRA	Post-ART_1y vs Pre-HIV
chr15-42084106-42085116	0.154563241175701	0.472105208405125	0.014	0.01	1	CD8_TEMRA	CD8 TEMRA	Post-ART_1y vs Pre-HIV
chr5-62284773-62285919	0.154598585507464	-0.107036257792647	0.013	0.014	1	CD8_TEMRA	CD8 TEMRA	Post-ART_1y vs Pre-HIV
chr11-128963194-128964186	0.154604112622873	0.522304636250192	0.01	0.007	1	CD8_TEMRA	CD8 TEMRA	Post-ART_1y vs Pre-HIV
chr8-143933636-143934458	0.154665915518793	0.31284541451707	0.124	0.095	1	CD8_TEMRA	CD8 TEMRA	Post-ART_1y vs Pre-HIV
chr15-90219310-90219965	0.154691709969389	0.731310386072715	0.023	0.013	1	CD8_TEMRA	CD8 TEMRA	Post-ART_1y vs Pre-HIV
chr3-125054445-125056474	0.154702285194544	0.14445714890074	0.171	0.145	1	CD8_TEMRA	CD8 TEMRA	Post-ART_1y vs Pre-HIV
chr7-135274174-135274822	0.154702806266855	0.0237479660561961	0.016	0.015	1	CD8_TEMRA	CD8 TEMRA	Post-ART_1y vs Pre-HIV
chr12-89353320-89354876	0.154720678111545	0.439236968008398	0.12	0.084	1	CD8_TEMRA	CD8 TEMRA	Post-ART_1y vs Pre-HIV
chr1-234961851-234963713	0.154728979875617	0.127932058948607	0.121	0.102	1	CD8_TEMRA	CD8 TEMRA	Post-ART_1y vs Pre-HIV
chr18-2635809-2637751	0.154733315623152	0.344868647725054	0.172	0.126	1	CD8_TEMRA	CD8 TEMRA	Post-ART_1y vs Pre-HIV
chr21-15482797-15483515	0.154737189337652	0.0649243936212249	0.014	0.012	1	CD8_TEMRA	CD8 TEMRA	Post-ART_1y vs Pre-HIV
chr14-102554699-102555855	0.154737827505452	0.434283976553353	0.063	0.046	1	CD8_TEMRA	CD8 TEMRA	Post-ART_1y vs Pre-HIV
chr11-113859627-113860124	0.154751720849546	-0.0576992022104683	0.02	0.02	1	CD8_TEMRA	CD8 TEMRA	Post-ART_1y vs Pre-HIV
chr19-37172257-37173186	0.1547641494936	0.325327050756928	0.185	0.14	1	CD8_TEMRA	CD8 TEMRA	Post-ART_1y vs Pre-HIV
chr5-146877050-146879043	0.154798524120898	0.416863233119871	0.134	0.097	1	CD8_TEMRA	CD8 TEMRA	Post-ART_1y vs Pre-HIV
chr2-234026437-234027180	0.154811469689388	0.0745612307927437	0.019	0.017	1	CD8_TEMRA	CD8 TEMRA	Post-ART_1y vs Pre-HIV
chr1-161524805-161525608	0.154811759043442	0.804941932720482	0.012	0.006	1	CD8_TEMRA	CD8 TEMRA	Post-ART_1y vs Pre-HIV
chr2-100587646-100588585	0.154823008172391	0.052780447742683	0.093	0.086	1	CD8_TEMRA	CD8 TEMRA	Post-ART_1y vs Pre-HIV
chr7-140084904-140085796	0.154853363336006	0.54227068359128	0.027	0.018	1	CD8_TEMRA	CD8 TEMRA	Post-ART_1y vs Pre-HIV
chr20-35722569-35723128	0.154855680373713	-0.134337463175424	0.011	0.012	1	CD8_TEMRA	CD8 TEMRA	Post-ART_1y vs Pre-HIV
chr14-21917713-21918338	0.154875084098867	0.767752735685768	0.029	0.016	1	CD8_TEMRA	CD8 TEMRA	Post-ART_1y vs Pre-HIV
chr15-40451997-40452828	0.154880485756874	0.064366539653073	0.018	0.017	1	CD8_TEMRA	CD8 TEMRA	Post-ART_1y vs Pre-HIV
chr6-31465154-31465531	0.154882581896102	0.639247228389477	0.023	0.014	1	CD8_TEMRA	CD8 TEMRA	Post-ART_1y vs Pre-HIV
chr6-32636847-32637592	0.154897175110927	0.283894914246963	0.042	0.033	1	CD8_TEMRA	CD8 TEMRA	Post-ART_1y vs Pre-HIV
chr10-119312799-119314382	0.154921751711658	0.366927316688034	0.078	0.058	1	CD8_TEMRA	CD8 TEMRA	Post-ART_1y vs Pre-HIV
chr19-32572517-32573317	0.154930208316295	-0.0975706455125693	0.015	0.016	1	CD8_TEMRA	CD8 TEMRA	Post-ART_1y vs Pre-HIV
chr6-139489795-139490869	0.154935622207605	0.594807461125714	0.042	0.027	1	CD8_TEMRA	CD8 TEMRA	Post-ART_1y vs Pre-HIV
chr20-1312810-1313815	0.154944761493042	0.539379396701	0.036	0.024	1	CD8_TEMRA	CD8 TEMRA	Post-ART_1y vs Pre-HIV
chr12-53005466-53007246	0.154965576072512	0.210715718211336	0.423	0.34	1	CD8_TEMRA	CD8 TEMRA	Post-ART_1y vs Pre-HIV
chr10-46269467-46270137	0.155070492797988	0.0754709415991348	0.025	0.023	1	CD8_TEMRA	CD8 TEMRA	Post-ART_1y vs Pre-HIV
chr20-57653975-57654783	0.155086982911379	0.090828708974882	0.028	0.025	1	CD8_TEMRA	CD8 TEMRA	Post-ART_1y vs Pre-HIV
chr17-17792044-17793401	0.155120055492654	0.316857823943707	0.177	0.134	1	CD8_TEMRA	CD8 TEMRA	Post-ART_1y vs Pre-HIV
chr9-114366221-114367107	0.155125906462442	0.295620018588997	0.165	0.127	1	CD8_TEMRA	CD8 TEMRA	Post-ART_1y vs Pre-HIV
chr8-127976556-127976910	0.155152088663796	-0.0874086705604857	0.017	0.017	1	CD8_TEMRA	CD8 TEMRA	Post-ART_1y vs Pre-HIV
chr19-1767114-1767786	0.155155150004566	0.188598081874039	0.028	0.024	1	CD8_TEMRA	CD8 TEMRA	Post-ART_1y vs Pre-HIV
chr3-186566745-186567686	0.155178020975835	0.284228436964334	0.264	0.201	1	CD8_TEMRA	CD8 TEMRA	Post-ART_1y vs Pre-HIV
chr19-3103492-3104510	0.155218070042362	0.603269569730218	0.05	0.032	1	CD8_TEMRA	CD8 TEMRA	Post-ART_1y vs Pre-HIV
chr20-32318937-32319427	0.155226048784458	0.65608933601219	0.01	0.006	1	CD8_TEMRA	CD8 TEMRA	Post-ART_1y vs Pre-HIV
chr2-197151969-197153311	0.155243856765302	-0.210436038864652	0.009	0.01	1	CD8_TEMRA	CD8 TEMRA	Post-ART_1y vs Pre-HIV
chr19-38636617-38637471	0.155256763053615	0.389274102096026	0.092	0.068	1	CD8_TEMRA	CD8 TEMRA	Post-ART_1y vs Pre-HIV
chr8-73293130-73295877	0.155259652427234	0.232615488325594	0.418	0.331	1	CD8_TEMRA	CD8 TEMRA	Post-ART_1y vs Pre-HIV
chr20-63739952-63741175	0.155274312942684	0.337791137758237	0.137	0.103	1	CD8_TEMRA	CD8 TEMRA	Post-ART_1y vs Pre-HIV
chr3-149969779-149971772	0.155283271603363	0.102149967730275	0.114	0.102	1	CD8_TEMRA	CD8 TEMRA	Post-ART_1y vs Pre-HIV
chr20-10501187-10502534	0.155285188861021	0.0808674312369093	0.018	0.017	1	CD8_TEMRA	CD8 TEMRA	Post-ART_1y vs Pre-HIV
chr2-3518298-3520122	0.155287531305161	0.232167794802662	0.41	0.324	1	CD8_TEMRA	CD8 TEMRA	Post-ART_1y vs Pre-HIV
chr3-119637609-119639316	0.155290240210712	-0.438194813639567	0.008	0.01	1	CD8_TEMRA	CD8 TEMRA	Post-ART_1y vs Pre-HIV
chr12-92029859-92031153	0.155291741843353	0.10196161384934	0.06	0.053	1	CD8_TEMRA	CD8 TEMRA	Post-ART_1y vs Pre-HIV
chr7-38245557-38245915	0.155333172757823	0.560145886988912	0.021	0.014	1	CD8_TEMRA	CD8 TEMRA	Post-ART_1y vs Pre-HIV
chr19-37312226-37313106	0.155384583381076	0.650416097804524	0.029	0.018	1	CD8_TEMRA	CD8 TEMRA	Post-ART_1y vs Pre-HIV
chr13-19775201-19776724	0.155390293254003	0.586339423169649	0.036	0.022	1	CD8_TEMRA	CD8 TEMRA	Post-ART_1y vs Pre-HIV
chr19-6772060-6774127	0.155392432221957	0.286192687750023	0.204	0.158	1	CD8_TEMRA	CD8 TEMRA	Post-ART_1y vs Pre-HIV
chr7-1175795-1177401	0.155407921538374	0.48042491560596	0.066	0.046	1	CD8_TEMRA	CD8 TEMRA	Post-ART_1y vs Pre-HIV
chr3-66302057-66302855	0.155434311358441	0.175610753473394	0.133	0.111	1	CD8_TEMRA	CD8 TEMRA	Post-ART_1y vs Pre-HIV
chr2-233108551-233109395	0.15546618554468	-0.0332588174281137	0.012	0.012	1	CD8_TEMRA	CD8 TEMRA	Post-ART_1y vs Pre-HIV
chr5-140156624-140157793	0.15547638885258	0.500383727213265	0.061	0.041	1	CD8_TEMRA	CD8 TEMRA	Post-ART_1y vs Pre-HIV
chr7-99579750-99580834	0.155519750974453	0.154023624274025	0.033	0.029	1	CD8_TEMRA	CD8 TEMRA	Post-ART_1y vs Pre-HIV
chr13-44483371-44484055	0.155596551192198	0.624765181280834	0.014	0.009	1	CD8_TEMRA	CD8 TEMRA	Post-ART_1y vs Pre-HIV
chr1-108703067-108704369	0.15565890604239	0.109699783518126	0.053	0.048	1	CD8_TEMRA	CD8 TEMRA	Post-ART_1y vs Pre-HIV
chr6-87741822-87742759	0.155660236294997	-0.0890051720605745	0.043	0.043	1	CD8_TEMRA	CD8 TEMRA	Post-ART_1y vs Pre-HIV
chr9-137492309-137493178	0.155669003671873	0.577361939314852	0.029	0.018	1	CD8_TEMRA	CD8 TEMRA	Post-ART_1y vs Pre-HIV
chr12-101671008-101672275	0.155681592570238	-0.266631653716881	0.01	0.011	1	CD8_TEMRA	CD8 TEMRA	Post-ART_1y vs Pre-HIV
chr18-35343311-35344841	0.155731818001046	0.301676348983002	0.255	0.194	1	CD8_TEMRA	CD8 TEMRA	Post-ART_1y vs Pre-HIV
chr10-79374265-79375092	0.155736514380684	0.715241767374003	0.025	0.015	1	CD8_TEMRA	CD8 TEMRA	Post-ART_1y vs Pre-HIV
chr1-1745569-1746557	0.15575769143806	0.244519367480381	0.131	0.102	1	CD8_TEMRA	CD8 TEMRA	Post-ART_1y vs Pre-HIV
chr14-23076696-23077187	0.155771235958702	0.729395704044324	0.017	0.01	1	CD8_TEMRA	CD8 TEMRA	Post-ART_1y vs Pre-HIV
chr6-139030348-139030876	0.155795686909565	0.521490879866512	0.02	0.014	1	CD8_TEMRA	CD8 TEMRA	Post-ART_1y vs Pre-HIV
chr7-100799125-100799798	0.155823140145097	-0.0974393182315856	0.01	0.01	1	CD8_TEMRA	CD8 TEMRA	Post-ART_1y vs Pre-HIV
chr20-56411510-56412624	0.15582833109099	0.179003489320605	0.071	0.061	1	CD8_TEMRA	CD8 TEMRA	Post-ART_1y vs Pre-HIV
chr11-77046956-77048004	0.155832389798077	0.379847533207493	0.184	0.133	1	CD8_TEMRA	CD8 TEMRA	Post-ART_1y vs Pre-HIV
chr8-141104586-141105171	0.155859695555827	0.00617986795502734	0.015	0.014	1	CD8_TEMRA	CD8 TEMRA	Post-ART_1y vs Pre-HIV
chr16-3235887-3236145	0.155893532126023	0.630826606620617	0.015	0.009	1	CD8_TEMRA	CD8 TEMRA	Post-ART_1y vs Pre-HIV
chr17-76678163-76678800	0.155932679586339	0.132059484384685	0.045	0.039	1	CD8_TEMRA	CD8 TEMRA	Post-ART_1y vs Pre-HIV
chr6-53410164-53410993	0.155942300075441	0.175819638438162	0.015	0.013	1	CD8_TEMRA	CD8 TEMRA	Post-ART_1y vs Pre-HIV
chr21-44764820-44766100	0.155968178598908	-0.0617772602256332	0.016	0.016	1	CD8_TEMRA	CD8 TEMRA	Post-ART_1y vs Pre-HIV
chr4-7868675-7869415	0.155997615486644	0.807715876422816	0.01	0.006	1	CD8_TEMRA	CD8 TEMRA	Post-ART_1y vs Pre-HIV
chr19-42253143-42255453	0.156019556742444	0.224521434517696	0.356	0.287	1	CD8_TEMRA	CD8 TEMRA	Post-ART_1y vs Pre-HIV
chr15-44287612-44289420	0.156066731515151	0.270785457258456	0.299	0.234	1	CD8_TEMRA	CD8 TEMRA	Post-ART_1y vs Pre-HIV
chr10-13098976-13101036	0.156116428902288	0.270041978224703	0.249	0.192	1	CD8_TEMRA	CD8 TEMRA	Post-ART_1y vs Pre-HIV
chr2-237687429-237688072	0.15611974992213	0.148282816460533	0.199	0.165	1	CD8_TEMRA	CD8 TEMRA	Post-ART_1y vs Pre-HIV
chr2-8514782-8516226	0.156146589255211	0.0757272254183576	0.094	0.086	1	CD8_TEMRA	CD8 TEMRA	Post-ART_1y vs Pre-HIV
chr6-34887287-34889960	0.156152555221059	0.27935642927234	0.288	0.226	1	CD8_TEMRA	CD8 TEMRA	Post-ART_1y vs Pre-HIV
chr13-100514428-100515157	0.156170419790534	0.0180359054306565	0.021	0.02	1	CD8_TEMRA	CD8 TEMRA	Post-ART_1y vs Pre-HIV
chrX-41265295-41266076	0.156180316394757	-0.130690871447351	0.018	0.019	1	CD8_TEMRA	CD8 TEMRA	Post-ART_1y vs Pre-HIV
chr5-119315429-119316303	0.156201786658658	0.126934356452512	0.051	0.044	1	CD8_TEMRA	CD8 TEMRA	Post-ART_1y vs Pre-HIV
chr11-3099066-3099588	0.156219348601248	-0.1093580415686	0.026	0.028	1	CD8_TEMRA	CD8 TEMRA	Post-ART_1y vs Pre-HIV
chr4-76304767-76307372	0.156235616782598	0.453628307544713	0.057	0.039	1	CD8_TEMRA	CD8 TEMRA	Post-ART_1y vs Pre-HIV
chr1-91753173-91754575	0.15624010350859	0.0864485127555792	0.056	0.05	1	CD8_TEMRA	CD8 TEMRA	Post-ART_1y vs Pre-HIV
chrX-47379899-47380653	0.156250114013759	0.0777437669874415	0.038	0.034	1	CD8_TEMRA	CD8 TEMRA	Post-ART_1y vs Pre-HIV
chr7-102431597-102432226	0.15627106905177	0.0346858799970846	0.044	0.041	1	CD8_TEMRA	CD8 TEMRA	Post-ART_1y vs Pre-HIV
chr4-36251842-36252278	0.15628349665182	-0.0499383649607488	0.013	0.013	1	CD8_TEMRA	CD8 TEMRA	Post-ART_1y vs Pre-HIV
chr15-86624332-86625061	0.156301295217171	-0.0493862022316689	0.019	0.019	1	CD8_TEMRA	CD8 TEMRA	Post-ART_1y vs Pre-HIV
chr22-38868720-38869122	0.156310462141988	0.48563671429478	0.06	0.041	1	CD8_TEMRA	CD8 TEMRA	Post-ART_1y vs Pre-HIV
chr19-43594412-43596851	0.156321253030197	0.246931520903453	0.345	0.272	1	CD8_TEMRA	CD8 TEMRA	Post-ART_1y vs Pre-HIV
chr12-54300485-54301239	0.156352196930764	0.149807487657196	0.015	0.013	1	CD8_TEMRA	CD8 TEMRA	Post-ART_1y vs Pre-HIV
chr3-194485760-194488097	0.156359788196722	0.208000886040353	0.371	0.298	1	CD8_TEMRA	CD8 TEMRA	Post-ART_1y vs Pre-HIV
chrX-107672662-107673329	0.156400158393843	0.421298926981082	0.109	0.078	1	CD8_TEMRA	CD8 TEMRA	Post-ART_1y vs Pre-HIV
chr13-114159277-114159552	0.15640973277774	0.021628889592253	0.01	0.009	1	CD8_TEMRA	CD8 TEMRA	Post-ART_1y vs Pre-HIV
chr1-45512297-45512957	0.156410669362778	0.724244957209981	0.016	0.01	1	CD8_TEMRA	CD8 TEMRA	Post-ART_1y vs Pre-HIV
chr11-44910795-44911813	0.156487757257776	0.0904680013378418	0.02	0.018	1	CD8_TEMRA	CD8 TEMRA	Post-ART_1y vs Pre-HIV
chr9-128021774-128022288	0.156488216840093	-0.0600743477848726	0.021	0.021	1	CD8_TEMRA	CD8 TEMRA	Post-ART_1y vs Pre-HIV
chr14-104775740-104776207	0.156500072537868	0.736702227281648	0.02	0.012	1	CD8_TEMRA	CD8 TEMRA	Post-ART_1y vs Pre-HIV
chr20-956090-956812	0.156538271377803	0.531924131596886	0.034	0.022	1	CD8_TEMRA	CD8 TEMRA	Post-ART_1y vs Pre-HIV
chr12-50132080-50132838	0.15655283350736	0.131559150025853	0.01	0.009	1	CD8_TEMRA	CD8 TEMRA	Post-ART_1y vs Pre-HIV
chr9-131705579-131705858	0.156559925050481	-0.136140000721451	0.009	0.01	1	CD8_TEMRA	CD8 TEMRA	Post-ART_1y vs Pre-HIV
chr12-45730302-45731038	0.156563570436008	0.431382770692742	0.082	0.058	1	CD8_TEMRA	CD8 TEMRA	Post-ART_1y vs Pre-HIV
chr6-31896641-31898079	0.156590195163267	0.303872712773101	0.197	0.149	1	CD8_TEMRA	CD8 TEMRA	Post-ART_1y vs Pre-HIV
chr18-61892676-61894880	0.156609987180169	0.107334254371067	0.065	0.057	1	CD8_TEMRA	CD8 TEMRA	Post-ART_1y vs Pre-HIV
chr2-218291582-218292748	0.15667516167406	0.281095741037436	0.18	0.14	1	CD8_TEMRA	CD8 TEMRA	Post-ART_1y vs Pre-HIV
chr1-78114043-78114798	0.156711859149145	0.445192441350077	0.024	0.017	1	CD8_TEMRA	CD8 TEMRA	Post-ART_1y vs Pre-HIV
chr22-26547274-26547795	0.156733184743192	0.091321890098691	0.025	0.023	1	CD8_TEMRA	CD8 TEMRA	Post-ART_1y vs Pre-HIV
chr5-142798063-142798878	0.156805407448701	0.106929302321214	0.051	0.045	1	CD8_TEMRA	CD8 TEMRA	Post-ART_1y vs Pre-HIV
chr2-60964738-60965679	0.156814648829402	0.587128700335227	0.056	0.037	1	CD8_TEMRA	CD8 TEMRA	Post-ART_1y vs Pre-HIV
chr12-53995249-53996210	0.156835562219585	0.186584303241022	0.023	0.019	1	CD8_TEMRA	CD8 TEMRA	Post-ART_1y vs Pre-HIV
chr1-153532684-153534231	0.15689681727569	0.439035633123909	0.087	0.061	1	CD8_TEMRA	CD8 TEMRA	Post-ART_1y vs Pre-HIV
chr16-689777-690615	0.156899029396381	0.414374385538533	0.118	0.085	1	CD8_TEMRA	CD8 TEMRA	Post-ART_1y vs Pre-HIV
chr3-149009331-149010313	0.156912146485172	0.100922877598714	0.102	0.09	1	CD8_TEMRA	CD8 TEMRA	Post-ART_1y vs Pre-HIV
chr7-107462777-107464004	0.156976865903806	-0.0214477244696356	0.012	0.012	1	CD8_TEMRA	CD8 TEMRA	Post-ART_1y vs Pre-HIV
chr22-32474135-32475728	0.156997429889733	0.290635427875954	0.256	0.198	1	CD8_TEMRA	CD8 TEMRA	Post-ART_1y vs Pre-HIV
chr9-127903524-127903837	0.157007952219095	0.441252710777771	0.042	0.03	1	CD8_TEMRA	CD8 TEMRA	Post-ART_1y vs Pre-HIV
chr17-50199372-50201202	0.157011136766734	0.186229160781671	0.145	0.122	1	CD8_TEMRA	CD8 TEMRA	Post-ART_1y vs Pre-HIV
chr15-75699373-75701014	0.157036239295964	0.672745322959186	0.017	0.01	1	CD8_TEMRA	CD8 TEMRA	Post-ART_1y vs Pre-HIV
chr15-101242161-101243044	0.157133682802096	0.354619969514488	0.137	0.101	1	CD8_TEMRA	CD8 TEMRA	Post-ART_1y vs Pre-HIV
chr9-73183633-73184237	0.157136757455934	0.796441965232256	0.012	0.007	1	CD8_TEMRA	CD8 TEMRA	Post-ART_1y vs Pre-HIV
chr10-50552618-50553435	0.157136907762077	0.0689496402564247	0.04	0.037	1	CD8_TEMRA	CD8 TEMRA	Post-ART_1y vs Pre-HIV
chr19-17074145-17076620	0.157175044173804	0.167666604852834	0.48	0.392	1	CD8_TEMRA	CD8 TEMRA	Post-ART_1y vs Pre-HIV
chr9-135412269-135412905	0.157190909994321	-0.0403596777744299	0.012	0.012	1	CD8_TEMRA	CD8 TEMRA	Post-ART_1y vs Pre-HIV
chr6-108873963-108875473	0.157191799101986	0.200959063682357	0.096	0.079	1	CD8_TEMRA	CD8 TEMRA	Post-ART_1y vs Pre-HIV
chr4-108028922-108030692	0.157197848749447	-0.13046996034984	0.009	0.01	1	CD8_TEMRA	CD8 TEMRA	Post-ART_1y vs Pre-HIV
chr15-38652270-38653509	0.157260110378971	0.213580059098659	0.144	0.118	1	CD8_TEMRA	CD8 TEMRA	Post-ART_1y vs Pre-HIV
chr2-168192764-168193623	0.157268877167513	0.0164631321217441	0.027	0.025	1	CD8_TEMRA	CD8 TEMRA	Post-ART_1y vs Pre-HIV
chr7-100691514-100691971	0.157279092587319	0.478836583297762	0.06	0.041	1	CD8_TEMRA	CD8 TEMRA	Post-ART_1y vs Pre-HIV
chr20-37345371-37346852	0.157298377247504	0.0194505255810213	0.013	0.013	1	CD8_TEMRA	CD8 TEMRA	Post-ART_1y vs Pre-HIV
chr6-27187620-27189168	0.157323435184131	0.159284954253844	0.073	0.064	1	CD8_TEMRA	CD8 TEMRA	Post-ART_1y vs Pre-HIV
chr7-23546577-23547331	0.157323767002122	0.244392047222137	0.075	0.059	1	CD8_TEMRA	CD8 TEMRA	Post-ART_1y vs Pre-HIV
chr2-111534690-111535844	0.157327877500472	0.635250920973048	0.023	0.014	1	CD8_TEMRA	CD8 TEMRA	Post-ART_1y vs Pre-HIV
chr5-76325276-76326665	0.15733898277888	0.385849988648523	0.085	0.062	1	CD8_TEMRA	CD8 TEMRA	Post-ART_1y vs Pre-HIV
chr10-133274636-133276082	0.157338988052715	0.10801928076774	0.16	0.138	1	CD8_TEMRA	CD8 TEMRA	Post-ART_1y vs Pre-HIV
chr8-687434-688617	0.157373043137007	0.318982666835525	0.098	0.073	1	CD8_TEMRA	CD8 TEMRA	Post-ART_1y vs Pre-HIV
chr22-40179078-40179405	0.157389443233238	0.622102027988991	0.011	0.007	1	CD8_TEMRA	CD8 TEMRA	Post-ART_1y vs Pre-HIV
chr2-68203261-68203995	0.15740391084019	0.00627968544752333	0.016	0.016	1	CD8_TEMRA	CD8 TEMRA	Post-ART_1y vs Pre-HIV
chr10-13299243-13300400	0.157410891115833	0.285986071324611	0.19	0.148	1	CD8_TEMRA	CD8 TEMRA	Post-ART_1y vs Pre-HIV
chr11-62680643-62681109	0.157432822664706	0.556666659983601	0.016	0.01	1	CD8_TEMRA	CD8 TEMRA	Post-ART_1y vs Pre-HIV
chr5-134904302-134906049	0.157480384109867	0.245134660858978	0.307	0.242	1	CD8_TEMRA	CD8 TEMRA	Post-ART_1y vs Pre-HIV
chr8-124659998-124660938	0.1574967290448	0.0755644037790146	0.063	0.057	1	CD8_TEMRA	CD8 TEMRA	Post-ART_1y vs Pre-HIV
chr2-144413821-144414956	0.157500637370913	0.496989978914268	0.032	0.022	1	CD8_TEMRA	CD8 TEMRA	Post-ART_1y vs Pre-HIV
chr6-26026081-26027506	0.15750247361165	0.278441820873026	0.273	0.209	1	CD8_TEMRA	CD8 TEMRA	Post-ART_1y vs Pre-HIV
chr6-87589154-87590494	0.157505511106149	0.28878636602842	0.241	0.182	1	CD8_TEMRA	CD8 TEMRA	Post-ART_1y vs Pre-HIV
chr17-42744018-42745432	0.157527149845453	0.264296665703176	0.241	0.19	1	CD8_TEMRA	CD8 TEMRA	Post-ART_1y vs Pre-HIV
chr17-63598138-63598656	0.157530115706674	0.0969563032445633	0.041	0.036	1	CD8_TEMRA	CD8 TEMRA	Post-ART_1y vs Pre-HIV
chr19-17703553-17704368	0.157550790197369	0.518775922639959	0.046	0.031	1	CD8_TEMRA	CD8 TEMRA	Post-ART_1y vs Pre-HIV
chr17-81976393-81978250	0.157552049460076	0.222592761893271	0.294	0.237	1	CD8_TEMRA	CD8 TEMRA	Post-ART_1y vs Pre-HIV
chr21-25734086-25736127	0.157558961081635	0.201989842092431	0.418	0.34	1	CD8_TEMRA	CD8 TEMRA	Post-ART_1y vs Pre-HIV
chr12-50024658-50025872	0.157559228958655	0.280113683111341	0.284	0.22	1	CD8_TEMRA	CD8 TEMRA	Post-ART_1y vs Pre-HIV
chrX-19683842-19684473	0.157560656914941	0.114830965787061	0.036	0.031	1	CD8_TEMRA	CD8 TEMRA	Post-ART_1y vs Pre-HIV
chr4-1186986-1187552	0.157581006962377	0.410235039315511	0.098	0.072	1	CD8_TEMRA	CD8 TEMRA	Post-ART_1y vs Pre-HIV
chr4-9151874-9154119	0.157594892201094	0.178845799613286	0.326	0.266	1	CD8_TEMRA	CD8 TEMRA	Post-ART_1y vs Pre-HIV
chr7-2049363-2050769	0.157647452039715	0.4715601962411	0.051	0.035	1	CD8_TEMRA	CD8 TEMRA	Post-ART_1y vs Pre-HIV
chr5-134003599-134005717	0.157648975108391	0.193037928233438	0.354	0.288	1	CD8_TEMRA	CD8 TEMRA	Post-ART_1y vs Pre-HIV
chr7-55279265-55280303	0.157673930422146	0.578550899681738	0.029	0.019	1	CD8_TEMRA	CD8 TEMRA	Post-ART_1y vs Pre-HIV
chr13-99269628-99271006	0.157700559624085	-0.0761156176759674	0.024	0.024	1	CD8_TEMRA	CD8 TEMRA	Post-ART_1y vs Pre-HIV
chr1-168512786-168513758	0.157720008560896	0.153014463265949	0.051	0.044	1	CD8_TEMRA	CD8 TEMRA	Post-ART_1y vs Pre-HIV
chr13-24683839-24684975	0.157720286721447	0.139128048464499	0.046	0.04	1	CD8_TEMRA	CD8 TEMRA	Post-ART_1y vs Pre-HIV
chr7-157138187-157139937	0.157730594517527	0.221108767154976	0.353	0.284	1	CD8_TEMRA	CD8 TEMRA	Post-ART_1y vs Pre-HIV
chr16-3188633-3189661	0.157734396833421	0.125210851678004	0.025	0.022	1	CD8_TEMRA	CD8 TEMRA	Post-ART_1y vs Pre-HIV
chr2-96203009-96203585	0.157736036677565	0.651471387552021	0.029	0.018	1	CD8_TEMRA	CD8 TEMRA	Post-ART_1y vs Pre-HIV
chr1-113931354-113931840	0.157742110991261	0.12923964457481	0.044	0.039	1	CD8_TEMRA	CD8 TEMRA	Post-ART_1y vs Pre-HIV
chr15-78539705-78541771	0.157762465678034	0.318703191264874	0.259	0.195	1	CD8_TEMRA	CD8 TEMRA	Post-ART_1y vs Pre-HIV
chr17-81399619-81400602	0.157812606539455	0.0807256209572693	0.022	0.021	1	CD8_TEMRA	CD8 TEMRA	Post-ART_1y vs Pre-HIV
chr14-102523809-102525633	0.15783273778644	0.378511669780336	0.181	0.134	1	CD8_TEMRA	CD8 TEMRA	Post-ART_1y vs Pre-HIV
chr19-16141088-16141505	0.157835027645864	0.731807424849394	0.014	0.008	1	CD8_TEMRA	CD8 TEMRA	Post-ART_1y vs Pre-HIV
chr7-73725356-73726247	0.157872055090109	0.173100365609422	0.073	0.061	1	CD8_TEMRA	CD8 TEMRA	Post-ART_1y vs Pre-HIV
chr3-193605333-193606232	0.157887313795413	0.643374147906592	0.021	0.012	1	CD8_TEMRA	CD8 TEMRA	Post-ART_1y vs Pre-HIV
chr1-116724543-116725111	0.157903103892904	0.0779699227058024	0.016	0.015	1	CD8_TEMRA	CD8 TEMRA	Post-ART_1y vs Pre-HIV
chr15-52779811-52781006	0.157956611444143	0.70444972246997	0.017	0.01	1	CD8_TEMRA	CD8 TEMRA	Post-ART_1y vs Pre-HIV
chr21-45589940-45591355	0.158062283838672	0.176714249117243	0.105	0.088	1	CD8_TEMRA	CD8 TEMRA	Post-ART_1y vs Pre-HIV
chr16-46972294-46974119	0.158071114339755	0.274135521608393	0.286	0.22	1	CD8_TEMRA	CD8 TEMRA	Post-ART_1y vs Pre-HIV
chr16-83825716-83826562	0.158080696919066	0.543749353368369	0.034	0.022	1	CD8_TEMRA	CD8 TEMRA	Post-ART_1y vs Pre-HIV
chr4-1329239-1329980	0.158081630862359	-0.0419925152550595	0.013	0.013	1	CD8_TEMRA	CD8 TEMRA	Post-ART_1y vs Pre-HIV
chr10-8365739-8366401	0.158090423650469	0.0650345112080548	0.02	0.019	1	CD8_TEMRA	CD8 TEMRA	Post-ART_1y vs Pre-HIV
chr1-157136960-157139178	0.158190437748953	0.291536809638475	0.245	0.188	1	CD8_TEMRA	CD8 TEMRA	Post-ART_1y vs Pre-HIV
chr22-36385972-36388500	0.15819506680586	0.176806082525937	0.372	0.306	1	CD8_TEMRA	CD8 TEMRA	Post-ART_1y vs Pre-HIV
chr3-160980487-160981671	0.158218103736888	-0.0189252944031058	0.015	0.015	1	CD8_TEMRA	CD8 TEMRA	Post-ART_1y vs Pre-HIV
chr5-692246-693735	0.158236029230038	0.281269588382749	0.177	0.135	1	CD8_TEMRA	CD8 TEMRA	Post-ART_1y vs Pre-HIV
chr1-84935898-84936549	0.158295391760301	0.63424910826649	0.026	0.016	1	CD8_TEMRA	CD8 TEMRA	Post-ART_1y vs Pre-HIV
chr2-206274083-206275753	0.158318937213591	0.375805486183792	0.044	0.032	1	CD8_TEMRA	CD8 TEMRA	Post-ART_1y vs Pre-HIV
chr2-71067592-71069026	0.158358443774614	0.265576747073925	0.365	0.282	1	CD8_TEMRA	CD8 TEMRA	Post-ART_1y vs Pre-HIV
chr11-68471477-68472426	0.158359153453805	0.0785861629771145	0.032	0.028	1	CD8_TEMRA	CD8 TEMRA	Post-ART_1y vs Pre-HIV
chr1-86499813-86500293	0.158362377291659	0.693921726728943	0.027	0.016	1	CD8_TEMRA	CD8 TEMRA	Post-ART_1y vs Pre-HIV
chr16-86016106-86016732	0.158368700297767	-0.000941999870154753	0.012	0.011	1	CD8_TEMRA	CD8 TEMRA	Post-ART_1y vs Pre-HIV
chr17-58332083-58332803	0.158385893277737	0.325217857638874	0.182	0.138	1	CD8_TEMRA	CD8 TEMRA	Post-ART_1y vs Pre-HIV
chr14-99188600-99189642	0.158401090706888	0.160108082760444	0.066	0.057	1	CD8_TEMRA	CD8 TEMRA	Post-ART_1y vs Pre-HIV
chr2-11738254-11739329	0.158423170775471	0.0033822123413465	0.016	0.016	1	CD8_TEMRA	CD8 TEMRA	Post-ART_1y vs Pre-HIV
chr2-205947661-205948387	0.158424157680282	-0.0718689470405325	0.01	0.01	1	CD8_TEMRA	CD8 TEMRA	Post-ART_1y vs Pre-HIV
chr13-30616637-30619116	0.158434261710125	0.215420506852613	0.428	0.343	1	CD8_TEMRA	CD8 TEMRA	Post-ART_1y vs Pre-HIV
chr10-95290393-95291474	0.158456803522868	0.386077349669597	0.061	0.043	1	CD8_TEMRA	CD8 TEMRA	Post-ART_1y vs Pre-HIV
chr2-152174924-152176675	0.158485596403038	0.322057777303739	0.248	0.186	1	CD8_TEMRA	CD8 TEMRA	Post-ART_1y vs Pre-HIV
chr8-130247546-130247988	0.158506137673218	0.0303985518677248	0.026	0.025	1	CD8_TEMRA	CD8 TEMRA	Post-ART_1y vs Pre-HIV
chrX-320056-320442	0.158558561289925	0.684928723640413	0.013	0.008	1	CD8_TEMRA	CD8 TEMRA	Post-ART_1y vs Pre-HIV
chr7-106071089-106072336	0.158584015136856	0.018614944286989	0.042	0.04	1	CD8_TEMRA	CD8 TEMRA	Post-ART_1y vs Pre-HIV
chr2-191554760-191555602	0.158614216102766	0.147845079887478	0.026	0.023	1	CD8_TEMRA	CD8 TEMRA	Post-ART_1y vs Pre-HIV
chr10-95841361-95842249	0.158655389338559	0.339573835504074	0.019	0.014	1	CD8_TEMRA	CD8 TEMRA	Post-ART_1y vs Pre-HIV
chr5-1373653-1374626	0.158658526800776	0.103918600446377	0.056	0.05	1	CD8_TEMRA	CD8 TEMRA	Post-ART_1y vs Pre-HIV
chr10-91797864-91799580	0.158695161744865	0.23579459785066	0.252	0.201	1	CD8_TEMRA	CD8 TEMRA	Post-ART_1y vs Pre-HIV
chr12-12266315-12267507	0.158708109218392	0.105412134380664	0.018	0.017	1	CD8_TEMRA	CD8 TEMRA	Post-ART_1y vs Pre-HIV
chr15-85533494-85534509	0.158711059471481	-0.0145856322866598	0.013	0.013	1	CD8_TEMRA	CD8 TEMRA	Post-ART_1y vs Pre-HIV
chr17-75087254-75089265	0.158717788451814	0.107002208751386	0.039	0.033	1	CD8_TEMRA	CD8 TEMRA	Post-ART_1y vs Pre-HIV
chr1-52697300-52698623	0.158747043156871	0.404769863031574	0.111	0.081	1	CD8_TEMRA	CD8 TEMRA	Post-ART_1y vs Pre-HIV
chrX-19791307-19791979	0.158769045202121	0.00481466252091911	0.027	0.025	1	CD8_TEMRA	CD8 TEMRA	Post-ART_1y vs Pre-HIV
chr5-172184795-172186055	0.158788796007097	0.447296545386613	0.083	0.058	1	CD8_TEMRA	CD8 TEMRA	Post-ART_1y vs Pre-HIV
chr15-44719087-44720141	0.158841817407091	0.35868439741055	0.121	0.09	1	CD8_TEMRA	CD8 TEMRA	Post-ART_1y vs Pre-HIV
chr1-76074082-76075338	0.158846870425727	0.147418346036605	0.083	0.071	1	CD8_TEMRA	CD8 TEMRA	Post-ART_1y vs Pre-HIV
chr2-11226-11966	0.158856951726981	0.58512341810339	0.021	0.014	1	CD8_TEMRA	CD8 TEMRA	Post-ART_1y vs Pre-HIV
chr12-2867740-2868419	0.15888724771293	0.448959994531306	0.03	0.021	1	CD8_TEMRA	CD8 TEMRA	Post-ART_1y vs Pre-HIV
chr5-151195310-151197121	0.158893496941311	0.0294292816444921	0.02	0.019	1	CD8_TEMRA	CD8 TEMRA	Post-ART_1y vs Pre-HIV
chr10-62696547-62697132	0.158914323022431	-0.0786248373605161	0.014	0.014	1	CD8_TEMRA	CD8 TEMRA	Post-ART_1y vs Pre-HIV
chr11-73787266-73788675	0.158928777780902	0.376376089907135	0.161	0.118	1	CD8_TEMRA	CD8 TEMRA	Post-ART_1y vs Pre-HIV
chr2-157463604-157464709	0.15893066047542	-0.116745912271958	0.009	0.01	1	CD8_TEMRA	CD8 TEMRA	Post-ART_1y vs Pre-HIV
chr22-20916668-20918472	0.158931589833168	0.228141602776211	0.351	0.278	1	CD8_TEMRA	CD8 TEMRA	Post-ART_1y vs Pre-HIV
chr19-8239988-8241154	0.158933747257732	-0.00568205851441883	0.019	0.019	1	CD8_TEMRA	CD8 TEMRA	Post-ART_1y vs Pre-HIV
chr22-40518460-40519919	0.158942748858794	0.134110477855821	0.038	0.033	1	CD8_TEMRA	CD8 TEMRA	Post-ART_1y vs Pre-HIV
chr19-17209471-17209987	0.158943244601658	0.794588530494118	0.013	0.007	1	CD8_TEMRA	CD8 TEMRA	Post-ART_1y vs Pre-HIV
chr5-112915685-112916253	0.158944592303034	0.589296158669777	0.016	0.01	1	CD8_TEMRA	CD8 TEMRA	Post-ART_1y vs Pre-HIV
chr1-91550952-91551295	0.158959211708141	0.601021025637817	0.043	0.028	1	CD8_TEMRA	CD8 TEMRA	Post-ART_1y vs Pre-HIV
chr12-122965623-122966876	0.158977611987594	0.254595559812742	0.214	0.168	1	CD8_TEMRA	CD8 TEMRA	Post-ART_1y vs Pre-HIV
chr6-132489902-132491114	0.158993496044428	0.0908580488357917	0.015	0.014	1	CD8_TEMRA	CD8 TEMRA	Post-ART_1y vs Pre-HIV
chr5-142997251-142997919	0.158993598424386	0.0802737677082193	0.034	0.03	1	CD8_TEMRA	CD8 TEMRA	Post-ART_1y vs Pre-HIV
chr14-68267882-68269456	0.159036028181272	-0.0647683709229074	0.027	0.026	1	CD8_TEMRA	CD8 TEMRA	Post-ART_1y vs Pre-HIV
chr9-99266017-99267011	0.159055965939776	0.764541019012964	0.017	0.009	1	CD8_TEMRA	CD8 TEMRA	Post-ART_1y vs Pre-HIV
chr12-111403281-111403615	0.159060099002863	0.0775949049910718	0.044	0.039	1	CD8_TEMRA	CD8 TEMRA	Post-ART_1y vs Pre-HIV
chr6-90382827-90383721	0.159079252209474	0.0245359134655603	0.019	0.017	1	CD8_TEMRA	CD8 TEMRA	Post-ART_1y vs Pre-HIV
chr2-237689586-237689974	0.159090791671341	0.728534115691078	0.015	0.009	1	CD8_TEMRA	CD8 TEMRA	Post-ART_1y vs Pre-HIV
chr13-30158432-30159086	0.159132750565197	0.50896587611123	0.037	0.025	1	CD8_TEMRA	CD8 TEMRA	Post-ART_1y vs Pre-HIV
chr16-28311835-28312246	0.159134351849194	0.686610442038872	0.016	0.009	1	CD8_TEMRA	CD8 TEMRA	Post-ART_1y vs Pre-HIV
chr15-55992835-55994242	0.159176076883238	0.287752290523042	0.108	0.084	1	CD8_TEMRA	CD8 TEMRA	Post-ART_1y vs Pre-HIV
chr9-135989749-135991194	0.159212031066477	0.166803636492913	0.041	0.036	1	CD8_TEMRA	CD8 TEMRA	Post-ART_1y vs Pre-HIV
chr11-61332334-61333868	0.159274813751483	0.277271993618929	0.267	0.208	1	CD8_TEMRA	CD8 TEMRA	Post-ART_1y vs Pre-HIV
chr17-76071674-76073065	0.159280549408226	0.139679846236964	0.119	0.101	1	CD8_TEMRA	CD8 TEMRA	Post-ART_1y vs Pre-HIV
chr19-2163268-2164631	0.159285827149397	0.221680019394963	0.27	0.217	1	CD8_TEMRA	CD8 TEMRA	Post-ART_1y vs Pre-HIV
chr4-99850923-99851719	0.159295724056021	0.660502612564431	0.019	0.012	1	CD8_TEMRA	CD8 TEMRA	Post-ART_1y vs Pre-HIV
chr4-122930569-122931173	0.159305693183566	0.616169128067111	0.01	0.006	1	CD8_TEMRA	CD8 TEMRA	Post-ART_1y vs Pre-HIV
chr15-59996943-59997530	0.159309179661693	0.569700977470585	0.014	0.009	1	CD8_TEMRA	CD8 TEMRA	Post-ART_1y vs Pre-HIV
chr1-25095569-25096005	0.159313787607224	0.048116137068893	0.03	0.028	1	CD8_TEMRA	CD8 TEMRA	Post-ART_1y vs Pre-HIV
chr17-79970391-79971028	0.15932359976741	0.897365615570986	0.011	0.005	1	CD8_TEMRA	CD8 TEMRA	Post-ART_1y vs Pre-HIV
chr17-40444589-40445525	0.159344173159741	0.473926350186988	0.03	0.021	1	CD8_TEMRA	CD8 TEMRA	Post-ART_1y vs Pre-HIV
chr8-124476064-124476506	0.159345731678669	0.470430491784868	0.074	0.052	1	CD8_TEMRA	CD8 TEMRA	Post-ART_1y vs Pre-HIV
chr6-44221309-44221889	0.159352013046938	0.525663874856766	0.045	0.029	1	CD8_TEMRA	CD8 TEMRA	Post-ART_1y vs Pre-HIV
chr2-27306230-27307244	0.159362700081266	-0.114181675199133	0.012	0.012	1	CD8_TEMRA	CD8 TEMRA	Post-ART_1y vs Pre-HIV
chr8-125601555-125602908	0.159384944768819	-0.0359649650283336	0.011	0.01	1	CD8_TEMRA	CD8 TEMRA	Post-ART_1y vs Pre-HIV
chr12-49358362-49359032	0.159427987247443	0.499256943255505	0.039	0.026	1	CD8_TEMRA	CD8 TEMRA	Post-ART_1y vs Pre-HIV
chr11-2138497-2139570	0.159467811989982	0.094797769386779	0.012	0.011	1	CD8_TEMRA	CD8 TEMRA	Post-ART_1y vs Pre-HIV
chr3-4290007-4290801	0.159505889745471	-0.0298587362294316	0.013	0.013	1	CD8_TEMRA	CD8 TEMRA	Post-ART_1y vs Pre-HIV
chr12-32399000-32400136	0.159531372972245	-0.0811832533822461	0.01	0.01	1	CD8_TEMRA	CD8 TEMRA	Post-ART_1y vs Pre-HIV
chrX-65656039-65657285	0.159567928579393	-0.102409489957469	0.013	0.013	1	CD8_TEMRA	CD8 TEMRA	Post-ART_1y vs Pre-HIV
chr12-120290561-120293537	0.159626874337937	0.257329264149793	0.373	0.294	1	CD8_TEMRA	CD8 TEMRA	Post-ART_1y vs Pre-HIV
chr12-12716556-12718385	0.159630380350251	0.25324828124565	0.286	0.226	1	CD8_TEMRA	CD8 TEMRA	Post-ART_1y vs Pre-HIV
chr2-203225173-203225783	0.159678773123897	0.672724291676548	0.021	0.013	1	CD8_TEMRA	CD8 TEMRA	Post-ART_1y vs Pre-HIV
chr11-35165053-35167098	0.159687480519248	0.151827203030773	0.274	0.229	1	CD8_TEMRA	CD8 TEMRA	Post-ART_1y vs Pre-HIV
chr3-27840502-27841329	0.159691122521982	-0.0221079450602693	0.026	0.026	1	CD8_TEMRA	CD8 TEMRA	Post-ART_1y vs Pre-HIV
chr15-94080102-94080811	0.159701203748906	0.644356067521682	0.016	0.01	1	CD8_TEMRA	CD8 TEMRA	Post-ART_1y vs Pre-HIV
chr3-10321833-10322575	0.159716411155595	0.71780555126981	0.015	0.009	1	CD8_TEMRA	CD8 TEMRA	Post-ART_1y vs Pre-HIV
chr12-12723679-12726403	0.159725517734277	0.192974411598618	0.432	0.351	1	CD8_TEMRA	CD8 TEMRA	Post-ART_1y vs Pre-HIV
chr11-910005-911863	0.159751578505399	0.346240461288963	0.188	0.139	1	CD8_TEMRA	CD8 TEMRA	Post-ART_1y vs Pre-HIV
chrX-30652362-30654100	0.159821352669232	0.297607376984866	0.19	0.144	1	CD8_TEMRA	CD8 TEMRA	Post-ART_1y vs Pre-HIV
chr15-83106998-83109159	0.159860465041463	0.0712702749074321	0.015	0.013	1	CD8_TEMRA	CD8 TEMRA	Post-ART_1y vs Pre-HIV
chr19-7861922-7863402	0.159861827213186	0.432011079118779	0.094	0.067	1	CD8_TEMRA	CD8 TEMRA	Post-ART_1y vs Pre-HIV
chr7-4724557-4726027	0.159865275870936	0.211390128158618	0.038	0.031	1	CD8_TEMRA	CD8 TEMRA	Post-ART_1y vs Pre-HIV
chr1-173870183-173870549	0.159899406816639	0.45994305266197	0.061	0.042	1	CD8_TEMRA	CD8 TEMRA	Post-ART_1y vs Pre-HIV
chr2-128026608-128028708	0.15991621972452	0.134329365671095	0.53	0.445	1	CD8_TEMRA	CD8 TEMRA	Post-ART_1y vs Pre-HIV
chrX-130086426-130087498	0.159920048642938	0.127359144567922	0.079	0.067	1	CD8_TEMRA	CD8 TEMRA	Post-ART_1y vs Pre-HIV
chr3-40464023-40464768	0.159936983473532	0.0142352833320922	0.013	0.012	1	CD8_TEMRA	CD8 TEMRA	Post-ART_1y vs Pre-HIV
chr12-112124922-112126365	0.159961948350707	0.226874359149161	0.293	0.234	1	CD8_TEMRA	CD8 TEMRA	Post-ART_1y vs Pre-HIV
chr5-132500724-132501492	0.160014037643154	0.205026005496327	0.076	0.063	1	CD8_TEMRA	CD8 TEMRA	Post-ART_1y vs Pre-HIV
chr2-216005823-216006756	0.160015848175926	-0.14634062928099	0.012	0.013	1	CD8_TEMRA	CD8 TEMRA	Post-ART_1y vs Pre-HIV
chr19-52961751-52963587	0.160022403501805	0.13119470133368	0.253	0.215	1	CD8_TEMRA	CD8 TEMRA	Post-ART_1y vs Pre-HIV
chrX-48956779-48959056	0.160025283694696	0.24042366279129	0.353	0.276	1	CD8_TEMRA	CD8 TEMRA	Post-ART_1y vs Pre-HIV
chr8-99498375-99499480	0.160026711261441	-0.184241773168742	0.01	0.011	1	CD8_TEMRA	CD8 TEMRA	Post-ART_1y vs Pre-HIV
chr5-58459183-58461046	0.160031259243504	0.21515010418577	0.192	0.157	1	CD8_TEMRA	CD8 TEMRA	Post-ART_1y vs Pre-HIV
chr3-14152313-14152957	0.160039672148332	0.148391652649489	0.011	0.01	1	CD8_TEMRA	CD8 TEMRA	Post-ART_1y vs Pre-HIV
chr16-82651686-82652252	0.160040343611453	0.536284713581975	0.018	0.012	1	CD8_TEMRA	CD8 TEMRA	Post-ART_1y vs Pre-HIV
chr13-48220544-48223236	0.160049368535819	0.0679751071967121	0.042	0.038	1	CD8_TEMRA	CD8 TEMRA	Post-ART_1y vs Pre-HIV
chr16-89303317-89304045	0.160068731836585	-0.2580336206602	0.013	0.015	1	CD8_TEMRA	CD8 TEMRA	Post-ART_1y vs Pre-HIV
chr2-208395001-208395587	0.160154656698969	0.810336153236923	0.015	0.009	1	CD8_TEMRA	CD8 TEMRA	Post-ART_1y vs Pre-HIV
chr10-80046721-80047398	0.160204365839281	-0.0235441080815129	0.011	0.01	1	CD8_TEMRA	CD8 TEMRA	Post-ART_1y vs Pre-HIV
chr6-41005954-41006491	0.160211460140929	0.539196674877479	0.017	0.011	1	CD8_TEMRA	CD8 TEMRA	Post-ART_1y vs Pre-HIV
chr7-75729671-75730356	0.160260238997375	-0.192549017156141	0.017	0.018	1	CD8_TEMRA	CD8 TEMRA	Post-ART_1y vs Pre-HIV
chr7-28207477-28208076	0.1602943492339	-0.188406127209004	0.013	0.014	1	CD8_TEMRA	CD8 TEMRA	Post-ART_1y vs Pre-HIV
chr12-57046810-57047920	0.160300382380758	0.0367060883033621	0.022	0.021	1	CD8_TEMRA	CD8 TEMRA	Post-ART_1y vs Pre-HIV
chr15-70558482-70559805	0.160300975456854	0.123860120850481	0.037	0.033	1	CD8_TEMRA	CD8 TEMRA	Post-ART_1y vs Pre-HIV
chr9-35645986-35647644	0.160318895501197	0.125015162160269	0.253	0.214	1	CD8_TEMRA	CD8 TEMRA	Post-ART_1y vs Pre-HIV
chr16-87635208-87636728	0.160396999149267	0.47217982437049	0.07	0.048	1	CD8_TEMRA	CD8 TEMRA	Post-ART_1y vs Pre-HIV
chr3-183447136-183448220	0.160403602209223	0.397593238172229	0.08	0.057	1	CD8_TEMRA	CD8 TEMRA	Post-ART_1y vs Pre-HIV
chr21-32402722-32403651	0.160428334702566	0.463886063405837	0.034	0.023	1	CD8_TEMRA	CD8 TEMRA	Post-ART_1y vs Pre-HIV
chr3-15107148-15108796	0.160430087135414	0.482945637558086	0.048	0.032	1	CD8_TEMRA	CD8 TEMRA	Post-ART_1y vs Pre-HIV
chr17-8154143-8154547	0.160446317329432	0.394781940222404	0.11	0.079	1	CD8_TEMRA	CD8 TEMRA	Post-ART_1y vs Pre-HIV
chr2-237421357-237422060	0.160467360381378	0.112241314098386	0.029	0.025	1	CD8_TEMRA	CD8 TEMRA	Post-ART_1y vs Pre-HIV
chr14-68779671-68782399	0.16048036743465	0.136111935438632	0.225	0.192	1	CD8_TEMRA	CD8 TEMRA	Post-ART_1y vs Pre-HIV
chr5-671401-671975	0.160538339699217	0.236011243083423	0.027	0.023	1	CD8_TEMRA	CD8 TEMRA	Post-ART_1y vs Pre-HIV
chr20-38747415-38748995	0.160549831746641	0.190827118387565	0.379	0.309	1	CD8_TEMRA	CD8 TEMRA	Post-ART_1y vs Pre-HIV
chr1-175154560-175155217	0.160555059437397	0.749650940725353	0.022	0.013	1	CD8_TEMRA	CD8 TEMRA	Post-ART_1y vs Pre-HIV
chr1-201113732-201115187	0.160585159748218	0.142776430927127	0.09	0.079	1	CD8_TEMRA	CD8 TEMRA	Post-ART_1y vs Pre-HIV
chr14-55050864-55052492	0.160626483014514	0.245367387972347	0.339	0.273	1	CD8_TEMRA	CD8 TEMRA	Post-ART_1y vs Pre-HIV
chr19-733565-734526	0.16063633166181	0.497681916803435	0.036	0.024	1	CD8_TEMRA	CD8 TEMRA	Post-ART_1y vs Pre-HIV
chr16-57899423-57900232	0.160638830610051	0.58190550876423	0.025	0.016	1	CD8_TEMRA	CD8 TEMRA	Post-ART_1y vs Pre-HIV
chr17-44141226-44142748	0.160643255288062	0.321941036402531	0.22	0.163	1	CD8_TEMRA	CD8 TEMRA	Post-ART_1y vs Pre-HIV
chr2-241853550-241854193	0.1606950811458	-0.164529132682589	0.01	0.011	1	CD8_TEMRA	CD8 TEMRA	Post-ART_1y vs Pre-HIV
chr1-121516073-121517013	0.16070069363191	0.535462181785463	0.054	0.036	1	CD8_TEMRA	CD8 TEMRA	Post-ART_1y vs Pre-HIV
chr7-27160091-27161735	0.160700757776914	0.192337774802612	0.099	0.083	1	CD8_TEMRA	CD8 TEMRA	Post-ART_1y vs Pre-HIV
chr3-45760816-45761457	0.160743025039448	0.816720425397329	0.011	0.006	1	CD8_TEMRA	CD8 TEMRA	Post-ART_1y vs Pre-HIV
chr2-195660296-195660510	0.160747391249242	0.522527934728849	0.033	0.022	1	CD8_TEMRA	CD8 TEMRA	Post-ART_1y vs Pre-HIV
chr2-105789709-105790917	0.1607708295486	0.088458863885938	0.063	0.056	1	CD8_TEMRA	CD8 TEMRA	Post-ART_1y vs Pre-HIV
chr15-63238769-63239203	0.160787180547406	-0.11327254017444	0.009	0.01	1	CD8_TEMRA	CD8 TEMRA	Post-ART_1y vs Pre-HIV
chr14-102544327-102545466	0.160800055280536	0.115634648145038	0.021	0.019	1	CD8_TEMRA	CD8 TEMRA	Post-ART_1y vs Pre-HIV
chr17-7650115-7651981	0.160815406928219	0.19830334117345	0.1	0.084	1	CD8_TEMRA	CD8 TEMRA	Post-ART_1y vs Pre-HIV
chr11-72433549-72434886	0.160924093437046	0.252595796409823	0.269	0.211	1	CD8_TEMRA	CD8 TEMRA	Post-ART_1y vs Pre-HIV
chr19-46542182-46543046	0.160951109667797	0.142425618741828	0.012	0.01	1	CD8_TEMRA	CD8 TEMRA	Post-ART_1y vs Pre-HIV
chr6-129709329-129710486	0.160953524113949	0.421579470851605	0.094	0.067	1	CD8_TEMRA	CD8 TEMRA	Post-ART_1y vs Pre-HIV
chr11-124745852-124747224	0.160955486895989	0.176641996578898	0.177	0.148	1	CD8_TEMRA	CD8 TEMRA	Post-ART_1y vs Pre-HIV
chr19-10543149-10545168	0.161005884701369	0.274652953103419	0.189	0.149	1	CD8_TEMRA	CD8 TEMRA	Post-ART_1y vs Pre-HIV
chr4-118280994-118281198	0.161005932851854	-0.00432995378026302	0.01	0.01	1	CD8_TEMRA	CD8 TEMRA	Post-ART_1y vs Pre-HIV
chr3-187713258-187714787	0.16103156713981	0.495735556688948	0.061	0.043	1	CD8_TEMRA	CD8 TEMRA	Post-ART_1y vs Pre-HIV
chr22-19421140-19421358	0.161069829940228	0.675337227871007	0.013	0.008	1	CD8_TEMRA	CD8 TEMRA	Post-ART_1y vs Pre-HIV
chr6-89828658-89830217	0.161136608187412	0.225265050844716	0.36	0.288	1	CD8_TEMRA	CD8 TEMRA	Post-ART_1y vs Pre-HIV
chr6-26439322-26441090	0.161183426766213	0.382442857608517	0.147	0.106	1	CD8_TEMRA	CD8 TEMRA	Post-ART_1y vs Pre-HIV
chr4-13548797-13549402	0.161216543609869	0.621833357267192	0.018	0.011	1	CD8_TEMRA	CD8 TEMRA	Post-ART_1y vs Pre-HIV
chr6-16837281-16837962	0.161257408543077	-0.122368145416237	0.01	0.011	1	CD8_TEMRA	CD8 TEMRA	Post-ART_1y vs Pre-HIV
chr20-33401879-33402181	0.161258236869451	0.819712203587385	0.014	0.008	1	CD8_TEMRA	CD8 TEMRA	Post-ART_1y vs Pre-HIV
chr1-202009217-202010018	0.161266990180476	-0.0315827402651943	0.014	0.014	1	CD8_TEMRA	CD8 TEMRA	Post-ART_1y vs Pre-HIV
chr1-150925116-150925402	0.16131941513202	0.862365497993883	0.01	0.005	1	CD8_TEMRA	CD8 TEMRA	Post-ART_1y vs Pre-HIV
chr20-56391218-56393432	0.161336314733248	0.129490389857373	0.35	0.297	1	CD8_TEMRA	CD8 TEMRA	Post-ART_1y vs Pre-HIV
chr5-67310572-67311159	0.161346097072473	0.765865757526808	0.018	0.011	1	CD8_TEMRA	CD8 TEMRA	Post-ART_1y vs Pre-HIV
chr19-14521953-14522818	0.161381168818878	0.330020134750441	0.166	0.125	1	CD8_TEMRA	CD8 TEMRA	Post-ART_1y vs Pre-HIV
chr5-112929022-112930472	0.161401556116653	0.0122429793745966	0.023	0.021	1	CD8_TEMRA	CD8 TEMRA	Post-ART_1y vs Pre-HIV
chr19-18280114-18282500	0.161419377391277	0.139872062785923	0.596	0.502	1	CD8_TEMRA	CD8 TEMRA	Post-ART_1y vs Pre-HIV
chr12-132476749-132477481	0.161450307132141	0.55502890719553	0.019	0.012	1	CD8_TEMRA	CD8 TEMRA	Post-ART_1y vs Pre-HIV
chr15-75198636-75198978	0.161453803676812	0.651235822640567	0.019	0.012	1	CD8_TEMRA	CD8 TEMRA	Post-ART_1y vs Pre-HIV
chr6-141848117-141848914	0.161455336311511	-0.0244246467595182	0.028	0.027	1	CD8_TEMRA	CD8 TEMRA	Post-ART_1y vs Pre-HIV
chr6-33616903-33617272	0.161495162064137	1.20152951846961	0.012	0.005	1	CD8_TEMRA	CD8 TEMRA	Post-ART_1y vs Pre-HIV
chr16-31177042-31177543	0.161495732571189	0.149231594604588	0.059	0.051	1	CD8_TEMRA	CD8 TEMRA	Post-ART_1y vs Pre-HIV
chr14-75981428-75982991	0.161508925553477	0.347339661279942	0.168	0.127	1	CD8_TEMRA	CD8 TEMRA	Post-ART_1y vs Pre-HIV
chr19-12769595-12770022	0.16151453958109	-0.160414619333067	0.01	0.011	1	CD8_TEMRA	CD8 TEMRA	Post-ART_1y vs Pre-HIV
chr20-5191891-5192848	0.161531717282154	0.618750849862853	0.029	0.019	1	CD8_TEMRA	CD8 TEMRA	Post-ART_1y vs Pre-HIV
chr11-18105208-18106331	0.161535295030796	0.358038847064028	0.124	0.092	1	CD8_TEMRA	CD8 TEMRA	Post-ART_1y vs Pre-HIV
chr6-169803231-169803854	0.161536563198909	-0.0619409972722957	0.01	0.01	1	CD8_TEMRA	CD8 TEMRA	Post-ART_1y vs Pre-HIV
chr21-45975244-45975932	0.161552444159712	0.0645735894931039	0.022	0.02	1	CD8_TEMRA	CD8 TEMRA	Post-ART_1y vs Pre-HIV
chr8-42270591-42271973	0.161574761836861	0.28833151758942	0.277	0.212	1	CD8_TEMRA	CD8 TEMRA	Post-ART_1y vs Pre-HIV
chr16-11494021-11494932	0.161617066545572	0.180062726318732	0.017	0.015	1	CD8_TEMRA	CD8 TEMRA	Post-ART_1y vs Pre-HIV
chr10-99611989-99612753	0.161635183327366	0.0641028596752218	0.02	0.018	1	CD8_TEMRA	CD8 TEMRA	Post-ART_1y vs Pre-HIV
chr12-104303060-104304291	0.161664374457481	0.319732710535489	0.189	0.143	1	CD8_TEMRA	CD8 TEMRA	Post-ART_1y vs Pre-HIV
chr8-29228541-29230778	0.161664747646697	0.0672963090875385	0.075	0.068	1	CD8_TEMRA	CD8 TEMRA	Post-ART_1y vs Pre-HIV
chr5-169805284-169805959	0.1617515424109	-0.203308154945661	0.009	0.01	1	CD8_TEMRA	CD8 TEMRA	Post-ART_1y vs Pre-HIV
chr7-8134079-8134747	0.161765736160943	0.0171789985592188	0.022	0.021	1	CD8_TEMRA	CD8 TEMRA	Post-ART_1y vs Pre-HIV
chr17-48584991-48586550	0.161767428584357	0.196767980519137	0.142	0.116	1	CD8_TEMRA	CD8 TEMRA	Post-ART_1y vs Pre-HIV
chr3-169965582-169967665	0.16177716441236	0.318802469195695	0.228	0.174	1	CD8_TEMRA	CD8 TEMRA	Post-ART_1y vs Pre-HIV
chr12-55929145-55929884	0.161799462749964	0.0511938877917646	0.053	0.048	1	CD8_TEMRA	CD8 TEMRA	Post-ART_1y vs Pre-HIV
chr4-81844489-81845235	0.161812440641825	0.0500574266317946	0.021	0.019	1	CD8_TEMRA	CD8 TEMRA	Post-ART_1y vs Pre-HIV
chrX-150982297-150984800	0.161823824752289	0.164264228416111	0.076	0.064	1	CD8_TEMRA	CD8 TEMRA	Post-ART_1y vs Pre-HIV
chr19-58557979-58559810	0.161862500469359	0.226432765016928	0.406	0.321	1	CD8_TEMRA	CD8 TEMRA	Post-ART_1y vs Pre-HIV
chr7-99392368-99393627	0.161899849735285	0.208046441819826	0.099	0.081	1	CD8_TEMRA	CD8 TEMRA	Post-ART_1y vs Pre-HIV
chr19-10927596-10929445	0.161938526865058	0.351666837632715	0.182	0.134	1	CD8_TEMRA	CD8 TEMRA	Post-ART_1y vs Pre-HIV
chr3-4738432-4739328	0.161978436519796	-0.164765407678304	0.011	0.012	1	CD8_TEMRA	CD8 TEMRA	Post-ART_1y vs Pre-HIV
chr1-198676153-198676540	0.161985256483696	0.647856391705704	0.024	0.015	1	CD8_TEMRA	CD8 TEMRA	Post-ART_1y vs Pre-HIV
chr8-144877971-144879631	0.162032037434182	0.272403038995347	0.329	0.256	1	CD8_TEMRA	CD8 TEMRA	Post-ART_1y vs Pre-HIV
chr9-133185667-133186385	0.162051903581497	0.564614775589061	0.033	0.021	1	CD8_TEMRA	CD8 TEMRA	Post-ART_1y vs Pre-HIV
chr2-233419548-233419943	0.162052864233687	0.694126194352397	0.01	0.006	1	CD8_TEMRA	CD8 TEMRA	Post-ART_1y vs Pre-HIV
chr11-96091398-96092330	0.16206206165131	-0.0333261864256293	0.013	0.012	1	CD8_TEMRA	CD8 TEMRA	Post-ART_1y vs Pre-HIV
chrX-1648428-1649043	0.16207038311679	0.589342273864807	0.035	0.023	1	CD8_TEMRA	CD8 TEMRA	Post-ART_1y vs Pre-HIV
chr9-35161321-35162828	0.162077047057912	0.122467020437125	0.082	0.071	1	CD8_TEMRA	CD8 TEMRA	Post-ART_1y vs Pre-HIV
chr13-50511770-50513104	0.162084739521157	0.119024945988254	0.028	0.026	1	CD8_TEMRA	CD8 TEMRA	Post-ART_1y vs Pre-HIV
chr21-42189995-42190383	0.162107439521787	4.37987428991704e-05	0.021	0.021	1	CD8_TEMRA	CD8 TEMRA	Post-ART_1y vs Pre-HIV
chr6-158909876-158911195	0.162114424620435	-0.0322773516904529	0.015	0.014	1	CD8_TEMRA	CD8 TEMRA	Post-ART_1y vs Pre-HIV
chr5-144169703-144171121	0.162179641480699	0.292068209283803	0.288	0.221	1	CD8_TEMRA	CD8 TEMRA	Post-ART_1y vs Pre-HIV
chr4-83112173-83112549	0.162247281667228	0.816069937757449	0.01	0.005	1	CD8_TEMRA	CD8 TEMRA	Post-ART_1y vs Pre-HIV
chr1-207052620-207053680	0.162285577805356	0.365360776210893	0.178	0.131	1	CD8_TEMRA	CD8 TEMRA	Post-ART_1y vs Pre-HIV
chr7-3112448-3113227	0.162295991347445	0.489568054629866	0.033	0.023	1	CD8_TEMRA	CD8 TEMRA	Post-ART_1y vs Pre-HIV
chr9-35735974-35736406	0.162304503985593	0.527358458973489	0.032	0.021	1	CD8_TEMRA	CD8 TEMRA	Post-ART_1y vs Pre-HIV
chr11-125509176-125509837	0.162315448097528	-0.0295689455388901	0.01	0.01	1	CD8_TEMRA	CD8 TEMRA	Post-ART_1y vs Pre-HIV
chr1-85061657-85062655	0.162337951848989	0.319787211512875	0.131	0.099	1	CD8_TEMRA	CD8 TEMRA	Post-ART_1y vs Pre-HIV
chr17-62477623-62479911	0.162342528566041	0.232023773446809	0.219	0.175	1	CD8_TEMRA	CD8 TEMRA	Post-ART_1y vs Pre-HIV
chr10-69413305-69413611	0.162343253033436	0.717409773181739	0.018	0.01	1	CD8_TEMRA	CD8 TEMRA	Post-ART_1y vs Pre-HIV
chr10-88989677-88992092	0.162349437884294	0.266197626742901	0.212	0.165	1	CD8_TEMRA	CD8 TEMRA	Post-ART_1y vs Pre-HIV
chr17-39767005-39767529	0.162401326333511	0.581646271124104	0.027	0.017	1	CD8_TEMRA	CD8 TEMRA	Post-ART_1y vs Pre-HIV
chr1-206924605-206925683	0.162402437093929	0.122315802892246	0.095	0.082	1	CD8_TEMRA	CD8 TEMRA	Post-ART_1y vs Pre-HIV
chr11-65430975-65431720	0.162405714523348	0.367331950489137	0.123	0.092	1	CD8_TEMRA	CD8 TEMRA	Post-ART_1y vs Pre-HIV
chr7-106056637-106057450	0.162430033819329	0.680561398413402	0.034	0.02	1	CD8_TEMRA	CD8 TEMRA	Post-ART_1y vs Pre-HIV
chr14-23559407-23559766	0.162482213584981	0.616379244583197	0.032	0.021	1	CD8_TEMRA	CD8 TEMRA	Post-ART_1y vs Pre-HIV
chr2-169361760-169362968	0.162491560333213	0.561208068317601	0.027	0.017	1	CD8_TEMRA	CD8 TEMRA	Post-ART_1y vs Pre-HIV
chr8-94474377-94475630	0.162498411636581	0.362435583998661	0.15	0.111	1	CD8_TEMRA	CD8 TEMRA	Post-ART_1y vs Pre-HIV
chr19-16895930-16898023	0.162522426619476	0.360664616971706	0.155	0.111	1	CD8_TEMRA	CD8 TEMRA	Post-ART_1y vs Pre-HIV
chr12-6465436-6465749	0.162533721273817	0.639833682707158	0.034	0.021	1	CD8_TEMRA	CD8 TEMRA	Post-ART_1y vs Pre-HIV
chr7-101687840-101688966	0.162549597437059	-0.0194960612413562	0.019	0.019	1	CD8_TEMRA	CD8 TEMRA	Post-ART_1y vs Pre-HIV
chr6-44096201-44097042	0.162563179383013	0.0594383065586794	0.025	0.024	1	CD8_TEMRA	CD8 TEMRA	Post-ART_1y vs Pre-HIV
chr14-73825437-73825918	0.16260213631691	0.0566437245889921	0.038	0.036	1	CD8_TEMRA	CD8 TEMRA	Post-ART_1y vs Pre-HIV
chr17-63865737-63866579	0.16260525542838	0.550154765631622	0.014	0.009	1	CD8_TEMRA	CD8 TEMRA	Post-ART_1y vs Pre-HIV
chr12-24991175-24991820	0.162627741117155	0.109367091879932	0.02	0.018	1	CD8_TEMRA	CD8 TEMRA	Post-ART_1y vs Pre-HIV
chr19-58498345-58500096	0.162637889106779	0.311271382861999	0.205	0.156	1	CD8_TEMRA	CD8 TEMRA	Post-ART_1y vs Pre-HIV
chr2-70292857-70294195	0.162641728766738	0.297881973433508	0.284	0.221	1	CD8_TEMRA	CD8 TEMRA	Post-ART_1y vs Pre-HIV
chr9-127904599-127906976	0.162669357054572	0.14293509459868	0.23	0.196	1	CD8_TEMRA	CD8 TEMRA	Post-ART_1y vs Pre-HIV
chr14-70807973-70810081	0.162699334400645	0.219575026024402	0.324	0.264	1	CD8_TEMRA	CD8 TEMRA	Post-ART_1y vs Pre-HIV
chr17-9240989-9241550	0.162724023194768	0.93445029000065	0.014	0.007	1	CD8_TEMRA	CD8 TEMRA	Post-ART_1y vs Pre-HIV
chr1-160618304-160619085	0.162727902030983	0.716018366699852	0.021	0.012	1	CD8_TEMRA	CD8 TEMRA	Post-ART_1y vs Pre-HIV
chr18-23504608-23505074	0.16275339774884	0.0640035754769301	0.019	0.018	1	CD8_TEMRA	CD8 TEMRA	Post-ART_1y vs Pre-HIV
chr11-11027893-11028664	0.162767111573226	0.139946793616509	0.012	0.011	1	CD8_TEMRA	CD8 TEMRA	Post-ART_1y vs Pre-HIV
chrX-154485762-154487165	0.162796947062688	0.346387102258656	0.109	0.083	1	CD8_TEMRA	CD8 TEMRA	Post-ART_1y vs Pre-HIV
chr12-96346331-96347680	0.162827021440731	0.768528659828171	0.011	0.006	1	CD8_TEMRA	CD8 TEMRA	Post-ART_1y vs Pre-HIV
chr12-40104899-40106454	0.162850013898039	0.266758343129196	0.253	0.198	1	CD8_TEMRA	CD8 TEMRA	Post-ART_1y vs Pre-HIV
chr11-13923641-13925026	0.162872790175924	0.115539385455968	0.017	0.015	1	CD8_TEMRA	CD8 TEMRA	Post-ART_1y vs Pre-HIV
chr4-75511889-75513067	0.16291294129262	0.373702782023698	0.036	0.027	1	CD8_TEMRA	CD8 TEMRA	Post-ART_1y vs Pre-HIV
chr6-41548024-41548320	0.162922878341458	0.6482850656297	0.018	0.012	1	CD8_TEMRA	CD8 TEMRA	Post-ART_1y vs Pre-HIV
chr2-31324100-31324639	0.162941530158767	0.769491336534193	0.016	0.009	1	CD8_TEMRA	CD8 TEMRA	Post-ART_1y vs Pre-HIV
chr19-15584169-15585039	0.16294476183671	0.0362476888330203	0.02	0.018	1	CD8_TEMRA	CD8 TEMRA	Post-ART_1y vs Pre-HIV
chr10-68406198-68407656	0.162968669011232	0.295206307940217	0.174	0.133	1	CD8_TEMRA	CD8 TEMRA	Post-ART_1y vs Pre-HIV
chr1-161067851-161070302	0.16297231248399	0.221042347293863	0.334	0.268	1	CD8_TEMRA	CD8 TEMRA	Post-ART_1y vs Pre-HIV
chr12-89494315-89495228	0.163011384875564	-0.213220794461398	0.011	0.012	1	CD8_TEMRA	CD8 TEMRA	Post-ART_1y vs Pre-HIV
chr8-133693532-133694685	0.163012391070662	-0.000792503541531264	0.022	0.022	1	CD8_TEMRA	CD8 TEMRA	Post-ART_1y vs Pre-HIV
chr3-17074388-17075782	0.16301777031355	-0.0185819770310842	0.036	0.035	1	CD8_TEMRA	CD8 TEMRA	Post-ART_1y vs Pre-HIV
chr10-80407626-80409164	0.163041956937183	0.0685116922802971	0.07	0.063	1	CD8_TEMRA	CD8 TEMRA	Post-ART_1y vs Pre-HIV
chr8-97595484-97596312	0.163059762147289	0.810104644430361	0.017	0.009	1	CD8_TEMRA	CD8 TEMRA	Post-ART_1y vs Pre-HIV
chr6-107735923-107737623	0.163089464935294	0.110348505223793	0.076	0.067	1	CD8_TEMRA	CD8 TEMRA	Post-ART_1y vs Pre-HIV
chr19-13276821-13278286	0.16310111572239	0.531885225197267	0.077	0.052	1	CD8_TEMRA	CD8 TEMRA	Post-ART_1y vs Pre-HIV
chr12-131710202-131712084	0.163103226477789	0.336916816554694	0.151	0.112	1	CD8_TEMRA	CD8 TEMRA	Post-ART_1y vs Pre-HIV
chr8-37696599-37697190	0.163113263007531	0.522260364617388	0.024	0.016	1	CD8_TEMRA	CD8 TEMRA	Post-ART_1y vs Pre-HIV
chr6-2633970-2634810	0.163125654600646	0.500450883181193	0.036	0.024	1	CD8_TEMRA	CD8 TEMRA	Post-ART_1y vs Pre-HIV
chr7-1971962-1972573	0.163150284677816	0.860531692275447	0.014	0.007	1	CD8_TEMRA	CD8 TEMRA	Post-ART_1y vs Pre-HIV
chr4-75697977-75699474	0.163169722595635	0.445019371454143	0.03	0.021	1	CD8_TEMRA	CD8 TEMRA	Post-ART_1y vs Pre-HIV
chr22-42269293-42271034	0.163173521533013	0.287426978173226	0.209	0.16	1	CD8_TEMRA	CD8 TEMRA	Post-ART_1y vs Pre-HIV
chr2-11944929-11945791	0.16324218372863	0.719580525365232	0.012	0.007	1	CD8_TEMRA	CD8 TEMRA	Post-ART_1y vs Pre-HIV
chr1-19659599-19660123	0.163262129042279	0.5215628933282	0.037	0.025	1	CD8_TEMRA	CD8 TEMRA	Post-ART_1y vs Pre-HIV
chr1-151846034-151847013	0.163298727518718	-0.297899706259986	0.01	0.012	1	CD8_TEMRA	CD8 TEMRA	Post-ART_1y vs Pre-HIV
chr1-153790455-153792163	0.163317388721935	0.526185915617025	0.036	0.024	1	CD8_TEMRA	CD8 TEMRA	Post-ART_1y vs Pre-HIV
chr17-78747341-78749155	0.163377555000774	0.29328562982943	0.164	0.128	1	CD8_TEMRA	CD8 TEMRA	Post-ART_1y vs Pre-HIV
chr16-85099204-85099768	0.163415804602183	0.419157580239711	0.089	0.062	1	CD8_TEMRA	CD8 TEMRA	Post-ART_1y vs Pre-HIV
chr17-68296403-68297613	0.163441231079053	0.353760249300425	0.094	0.071	1	CD8_TEMRA	CD8 TEMRA	Post-ART_1y vs Pre-HIV
chr19-2774940-2776272	0.163444172613818	0.090627175295396	0.022	0.019	1	CD8_TEMRA	CD8 TEMRA	Post-ART_1y vs Pre-HIV
chr8-86344201-86344529	0.163447318276654	0.701152856214224	0.013	0.008	1	CD8_TEMRA	CD8 TEMRA	Post-ART_1y vs Pre-HIV
chr1-233326738-233328956	0.163449631906631	0.087364546109884	0.124	0.109	1	CD8_TEMRA	CD8 TEMRA	Post-ART_1y vs Pre-HIV
chr22-50029554-50030767	0.163524520254867	0.018572262439557	0.055	0.051	1	CD8_TEMRA	CD8 TEMRA	Post-ART_1y vs Pre-HIV
chr18-7896101-7896497	0.163562761535104	-0.157024631328139	0.011	0.012	1	CD8_TEMRA	CD8 TEMRA	Post-ART_1y vs Pre-HIV
chr17-7743375-7743893	0.163612830225077	0.0499041005307999	0.015	0.014	1	CD8_TEMRA	CD8 TEMRA	Post-ART_1y vs Pre-HIV
chr5-76555078-76556028	0.163629600498921	-0.143008466791244	0.013	0.014	1	CD8_TEMRA	CD8 TEMRA	Post-ART_1y vs Pre-HIV
chr19-13830849-13831349	0.163634092444337	-0.0749880983776547	0.013	0.013	1	CD8_TEMRA	CD8 TEMRA	Post-ART_1y vs Pre-HIV
chr19-43524984-43527581	0.163635516425749	0.315331481547873	0.117	0.088	1	CD8_TEMRA	CD8 TEMRA	Post-ART_1y vs Pre-HIV
chr7-151057490-151058857	0.16364286110828	0.216658521719389	0.317	0.254	1	CD8_TEMRA	CD8 TEMRA	Post-ART_1y vs Pre-HIV
chr7-26369365-26370263	0.163656327802289	0.133810989423984	0.014	0.013	1	CD8_TEMRA	CD8 TEMRA	Post-ART_1y vs Pre-HIV
chr20-49893590-49894397	0.163661756920716	0.0278588651870866	0.011	0.011	1	CD8_TEMRA	CD8 TEMRA	Post-ART_1y vs Pre-HIV
chr11-77473055-77474771	0.163664994013826	0.126735709038583	0.16	0.137	1	CD8_TEMRA	CD8 TEMRA	Post-ART_1y vs Pre-HIV
chr4-88515459-88516575	0.163696263942638	0.563009699821927	0.033	0.022	1	CD8_TEMRA	CD8 TEMRA	Post-ART_1y vs Pre-HIV
chr16-55464514-55465580	0.163699580962632	0.579481740526036	0.029	0.019	1	CD8_TEMRA	CD8 TEMRA	Post-ART_1y vs Pre-HIV
chr9-277408-278239	0.163749853502501	0.401819791067837	0.099	0.072	1	CD8_TEMRA	CD8 TEMRA	Post-ART_1y vs Pre-HIV
chr1-24928518-24930853	0.16376130282758	0.231926889173485	0.372	0.292	1	CD8_TEMRA	CD8 TEMRA	Post-ART_1y vs Pre-HIV
chr17-50886886-50887725	0.163848399266632	0.433500950949846	0.04	0.029	1	CD8_TEMRA	CD8 TEMRA	Post-ART_1y vs Pre-HIV
chr4-119284636-119285544	0.163882440394909	0.639912560693709	0.01	0.006	1	CD8_TEMRA	CD8 TEMRA	Post-ART_1y vs Pre-HIV
chr11-86068011-86070124	0.163885132493772	0.186305899116836	0.4	0.327	1	CD8_TEMRA	CD8 TEMRA	Post-ART_1y vs Pre-HIV
chr6-32192528-32192966	0.16393709227958	0.421594191768924	0.044	0.032	1	CD8_TEMRA	CD8 TEMRA	Post-ART_1y vs Pre-HIV
chr4-80215278-80216053	0.163969519605246	0.146348806852235	0.01	0.009	1	CD8_TEMRA	CD8 TEMRA	Post-ART_1y vs Pre-HIV
chr18-46211330-46212173	0.163976864222584	-0.0606297105481417	0.019	0.019	1	CD8_TEMRA	CD8 TEMRA	Post-ART_1y vs Pre-HIV
chr20-64041741-64042530	0.163987971077566	-0.0391442278474514	0.011	0.011	1	CD8_TEMRA	CD8 TEMRA	Post-ART_1y vs Pre-HIV
chr11-12235587-12236806	0.16399038378332	0.202037974729916	0.108	0.09	1	CD8_TEMRA	CD8 TEMRA	Post-ART_1y vs Pre-HIV
chr7-75427304-75428519	0.164024673097924	0.0988022665838213	0.052	0.046	1	CD8_TEMRA	CD8 TEMRA	Post-ART_1y vs Pre-HIV
chr21-34844134-34846267	0.164092823264634	-0.274681962639122	0.01	0.011	1	CD8_TEMRA	CD8 TEMRA	Post-ART_1y vs Pre-HIV
chr10-126011517-126012339	0.16409366539669	-0.0698069284066474	0.016	0.015	1	CD8_TEMRA	CD8 TEMRA	Post-ART_1y vs Pre-HIV
chr9-33403017-33403789	0.16411067280967	-0.0506283268275176	0.011	0.011	1	CD8_TEMRA	CD8 TEMRA	Post-ART_1y vs Pre-HIV
chr19-21328440-21329676	0.16413416803467	0.373879626442576	0.113	0.083	1	CD8_TEMRA	CD8 TEMRA	Post-ART_1y vs Pre-HIV
chr19-7657951-7658717	0.164168211743406	0.615214077247022	0.014	0.009	1	CD8_TEMRA	CD8 TEMRA	Post-ART_1y vs Pre-HIV
chr2-74957877-74959648	0.164176658858384	0.238494087413766	0.304	0.242	1	CD8_TEMRA	CD8 TEMRA	Post-ART_1y vs Pre-HIV
chr2-84906732-84907526	0.164191082148588	0.448122952254374	0.077	0.054	1	CD8_TEMRA	CD8 TEMRA	Post-ART_1y vs Pre-HIV
chr19-39187018-39187726	0.164195233444727	0.0564602074604865	0.011	0.01	1	CD8_TEMRA	CD8 TEMRA	Post-ART_1y vs Pre-HIV
chr11-46674826-46675602	0.164202673454331	0.716666328827009	0.013	0.007	1	CD8_TEMRA	CD8 TEMRA	Post-ART_1y vs Pre-HIV
chr6-143059619-143061322	0.16420378195403	0.316844178318751	0.12	0.091	1	CD8_TEMRA	CD8 TEMRA	Post-ART_1y vs Pre-HIV
chr17-7296063-7296742	0.164207496101531	0.507037602402729	0.042	0.028	1	CD8_TEMRA	CD8 TEMRA	Post-ART_1y vs Pre-HIV
chr6-70717075-70717841	0.164232487460738	-0.0596051888124092	0.013	0.013	1	CD8_TEMRA	CD8 TEMRA	Post-ART_1y vs Pre-HIV
chr9-5339356-5339964	0.164271511637747	0.695074592327015	0.022	0.013	1	CD8_TEMRA	CD8 TEMRA	Post-ART_1y vs Pre-HIV
chrX-51892779-51895254	0.164314983306276	-0.0445377063411776	0.03	0.03	1	CD8_TEMRA	CD8 TEMRA	Post-ART_1y vs Pre-HIV
chr6-25026781-25027909	0.164387291551541	0.130214216972411	0.077	0.067	1	CD8_TEMRA	CD8 TEMRA	Post-ART_1y vs Pre-HIV
chr9-706277-707394	0.164400059724401	0.499204169324845	0.012	0.008	1	CD8_TEMRA	CD8 TEMRA	Post-ART_1y vs Pre-HIV
chr10-79066919-79068350	0.164401844799309	0.366307692784023	0.12	0.089	1	CD8_TEMRA	CD8 TEMRA	Post-ART_1y vs Pre-HIV
chr1-226726669-226727308	0.164414830354271	-0.0097642357066885	0.011	0.011	1	CD8_TEMRA	CD8 TEMRA	Post-ART_1y vs Pre-HIV
chr1-110874395-110875713	0.164416816972279	0.354778963121687	0.115	0.085	1	CD8_TEMRA	CD8 TEMRA	Post-ART_1y vs Pre-HIV
chr17-64418424-64419069	0.164456074524404	0.762794006302555	0.02	0.012	1	CD8_TEMRA	CD8 TEMRA	Post-ART_1y vs Pre-HIV
chr4-48033661-48034318	0.164464831286168	-0.121267183327989	0.012	0.012	1	CD8_TEMRA	CD8 TEMRA	Post-ART_1y vs Pre-HIV
chr14-55097788-55098756	0.164471699000955	0.45623534793565	0.045	0.031	1	CD8_TEMRA	CD8 TEMRA	Post-ART_1y vs Pre-HIV
chr20-33400592-33401741	0.164476517715159	0.40541158576396	0.127	0.092	1	CD8_TEMRA	CD8 TEMRA	Post-ART_1y vs Pre-HIV
chr19-48806459-48806958	0.16449298457746	0.578702185152256	0.026	0.017	1	CD8_TEMRA	CD8 TEMRA	Post-ART_1y vs Pre-HIV
chr2-28251917-28252588	0.164527395086503	0.637070168489542	0.011	0.007	1	CD8_TEMRA	CD8 TEMRA	Post-ART_1y vs Pre-HIV
chr9-95510341-95511560	0.16457984093193	0.305806104317298	0.189	0.147	1	CD8_TEMRA	CD8 TEMRA	Post-ART_1y vs Pre-HIV
chr17-47714214-47715107	0.164627451637826	0.428431829108413	0.088	0.063	1	CD8_TEMRA	CD8 TEMRA	Post-ART_1y vs Pre-HIV
chr22-49825831-49828234	0.16468372899573	0.113866851795259	0.155	0.133	1	CD8_TEMRA	CD8 TEMRA	Post-ART_1y vs Pre-HIV
chr11-36399051-36399968	0.164707816649009	-0.0694615029587222	0.015	0.015	1	CD8_TEMRA	CD8 TEMRA	Post-ART_1y vs Pre-HIV
chr1-110029586-110029888	0.164709165586557	0.657503022276439	0.031	0.019	1	CD8_TEMRA	CD8 TEMRA	Post-ART_1y vs Pre-HIV
chr20-35743794-35744373	0.164741351930264	0.56408001548297	0.028	0.018	1	CD8_TEMRA	CD8 TEMRA	Post-ART_1y vs Pre-HIV
chr1-15405243-15405658	0.164788297879455	0.0594793613256366	0.05	0.047	1	CD8_TEMRA	CD8 TEMRA	Post-ART_1y vs Pre-HIV
chr1-152440505-152441212	0.164790019921803	0.60832451180498	0.023	0.015	1	CD8_TEMRA	CD8 TEMRA	Post-ART_1y vs Pre-HIV
chr19-18322382-18323959	0.16479501967866	0.215222476865471	0.348	0.274	1	CD8_TEMRA	CD8 TEMRA	Post-ART_1y vs Pre-HIV
chr19-51702305-51704731	0.164797053942382	0.287324412717465	0.267	0.204	1	CD8_TEMRA	CD8 TEMRA	Post-ART_1y vs Pre-HIV
chr20-31666338-31667679	0.164800371972891	0.0453386723053644	0.038	0.036	1	CD8_TEMRA	CD8 TEMRA	Post-ART_1y vs Pre-HIV
chr2-98514760-98515762	0.164853723354029	-0.00312339300733289	0.01	0.01	1	CD8_TEMRA	CD8 TEMRA	Post-ART_1y vs Pre-HIV
chr14-39232614-39233313	0.164895208907022	0.424388037148979	0.031	0.023	1	CD8_TEMRA	CD8 TEMRA	Post-ART_1y vs Pre-HIV
chr18-9101393-9103268	0.164909381073874	0.245526731629077	0.319	0.251	1	CD8_TEMRA	CD8 TEMRA	Post-ART_1y vs Pre-HIV
chr6-145845393-145845925	0.164918063906561	-0.133117165043832	0.012	0.012	1	CD8_TEMRA	CD8 TEMRA	Post-ART_1y vs Pre-HIV
chr4-108112989-108113755	0.164937916131821	-0.0499099411052537	0.014	0.014	1	CD8_TEMRA	CD8 TEMRA	Post-ART_1y vs Pre-HIV
chr13-77325375-77327412	0.164948961776607	0.262740165295027	0.297	0.228	1	CD8_TEMRA	CD8 TEMRA	Post-ART_1y vs Pre-HIV
chr19-4597332-4598756	0.165012729302564	0.50307588851036	0.079	0.053	1	CD8_TEMRA	CD8 TEMRA	Post-ART_1y vs Pre-HIV
chr1-9004159-9005546	0.165013131509553	0.0762742931988711	0.012	0.011	1	CD8_TEMRA	CD8 TEMRA	Post-ART_1y vs Pre-HIV
chr6-24402536-24403792	0.16506289357728	0.13633885980079	0.051	0.045	1	CD8_TEMRA	CD8 TEMRA	Post-ART_1y vs Pre-HIV
chr17-67800107-67800882	0.165067218966921	0.758528917479872	0.013	0.007	1	CD8_TEMRA	CD8 TEMRA	Post-ART_1y vs Pre-HIV
chr9-128370448-128372221	0.165075051344362	0.275336643620412	0.272	0.21	1	CD8_TEMRA	CD8 TEMRA	Post-ART_1y vs Pre-HIV
chr14-24135487-24136692	0.165104643312282	0.212710467034551	0.337	0.273	1	CD8_TEMRA	CD8 TEMRA	Post-ART_1y vs Pre-HIV
chr19-12680889-12682203	0.165108364936981	0.321000649100357	0.244	0.185	1	CD8_TEMRA	CD8 TEMRA	Post-ART_1y vs Pre-HIV
chr2-96867635-96871022	0.165130302103071	0.317024139969362	0.248	0.188	1	CD8_TEMRA	CD8 TEMRA	Post-ART_1y vs Pre-HIV
chr12-10369625-10370329	0.16515528504374	0.107621306078275	0.042	0.039	1	CD8_TEMRA	CD8 TEMRA	Post-ART_1y vs Pre-HIV
chr1-156456157-156457828	0.165177645832707	0.233822285689786	0.401	0.317	1	CD8_TEMRA	CD8 TEMRA	Post-ART_1y vs Pre-HIV
chr12-54404110-54404888	0.165190526506884	0.490309307818466	0.049	0.034	1	CD8_TEMRA	CD8 TEMRA	Post-ART_1y vs Pre-HIV
chr6-35606153-35606480	0.165225893283715	-0.0104432710388966	0.01	0.01	1	CD8_TEMRA	CD8 TEMRA	Post-ART_1y vs Pre-HIV
chr3-50435590-50436544	0.165264122001636	0.184361345311268	0.073	0.062	1	CD8_TEMRA	CD8 TEMRA	Post-ART_1y vs Pre-HIV
chr21-42145200-42146049	0.165306736490632	0.604619067207569	0.032	0.021	1	CD8_TEMRA	CD8 TEMRA	Post-ART_1y vs Pre-HIV
chr6-138772814-138774148	0.165329837392941	0.13717846104591	0.28	0.236	1	CD8_TEMRA	CD8 TEMRA	Post-ART_1y vs Pre-HIV
chr14-68977320-68980086	0.165363718152403	0.153218975560148	0.042	0.035	1	CD8_TEMRA	CD8 TEMRA	Post-ART_1y vs Pre-HIV
chr16-27972468-27972876	0.165367979941261	0.694130577752902	0.01	0.006	1	CD8_TEMRA	CD8 TEMRA	Post-ART_1y vs Pre-HIV
chr6-144219141-144219360	0.165370523331879	0.55802299723301	0.02	0.013	1	CD8_TEMRA	CD8 TEMRA	Post-ART_1y vs Pre-HIV
chr19-49983340-49983980	0.165371459927202	0.584861804841024	0.03	0.02	1	CD8_TEMRA	CD8 TEMRA	Post-ART_1y vs Pre-HIV
chr5-119299338-119300320	0.165398796712449	0.127894689766092	0.083	0.073	1	CD8_TEMRA	CD8 TEMRA	Post-ART_1y vs Pre-HIV
chr6-137976425-137976669	0.165433497880742	0.745644053315084	0.013	0.008	1	CD8_TEMRA	CD8 TEMRA	Post-ART_1y vs Pre-HIV
chr2-191152848-191153172	0.165434629378174	0.449768001003675	0.048	0.034	1	CD8_TEMRA	CD8 TEMRA	Post-ART_1y vs Pre-HIV
chr3-30654963-30655828	0.165494019531319	0.142131160648171	0.063	0.056	1	CD8_TEMRA	CD8 TEMRA	Post-ART_1y vs Pre-HIV
chr16-70522816-70525167	0.165512232295509	0.296592796623938	0.283	0.216	1	CD8_TEMRA	CD8 TEMRA	Post-ART_1y vs Pre-HIV
chr22-24554193-24556219	0.165513388549654	0.178216173577804	0.508	0.41	1	CD8_TEMRA	CD8 TEMRA	Post-ART_1y vs Pre-HIV
chr1-212476906-212478014	0.165542624339955	0.50284947034315	0.04	0.027	1	CD8_TEMRA	CD8 TEMRA	Post-ART_1y vs Pre-HIV
chr3-196528136-196529286	0.16554659963574	0.0937863492407294	0.071	0.066	1	CD8_TEMRA	CD8 TEMRA	Post-ART_1y vs Pre-HIV
chr17-45394710-45395688	0.16558964875648	0.141006669728448	0.015	0.013	1	CD8_TEMRA	CD8 TEMRA	Post-ART_1y vs Pre-HIV
chr1-151292260-151293298	0.165594916264456	0.111031280381674	0.013	0.012	1	CD8_TEMRA	CD8 TEMRA	Post-ART_1y vs Pre-HIV
chr9-122158878-122160115	0.165621862280446	0.362249717258196	0.181	0.133	1	CD8_TEMRA	CD8 TEMRA	Post-ART_1y vs Pre-HIV
chr7-127446880-127447727	0.16566575928403	-0.0309990008396452	0.034	0.033	1	CD8_TEMRA	CD8 TEMRA	Post-ART_1y vs Pre-HIV
chr16-71483704-71484924	0.165686809620503	0.143319720566127	0.166	0.142	1	CD8_TEMRA	CD8 TEMRA	Post-ART_1y vs Pre-HIV
chr2-232632918-232634291	0.16569006137991	0.056312994546909	0.013	0.012	1	CD8_TEMRA	CD8 TEMRA	Post-ART_1y vs Pre-HIV
chr3-68997637-68998210	0.165693330298572	0.745642822500868	0.011	0.006	1	CD8_TEMRA	CD8 TEMRA	Post-ART_1y vs Pre-HIV
chr10-72334188-72334494	0.165734902723419	0.788412491976743	0.014	0.008	1	CD8_TEMRA	CD8 TEMRA	Post-ART_1y vs Pre-HIV
chr12-52565986-52567755	0.165750079992129	0.28091620330642	0.309	0.24	1	CD8_TEMRA	CD8 TEMRA	Post-ART_1y vs Pre-HIV
chr1-1472070-1472682	0.165755490767441	0.385009328293087	0.022	0.016	1	CD8_TEMRA	CD8 TEMRA	Post-ART_1y vs Pre-HIV
chr7-39742085-39742610	0.165778391368163	0.0643974834189232	0.011	0.01	1	CD8_TEMRA	CD8 TEMRA	Post-ART_1y vs Pre-HIV
chr1-60832267-60832749	0.165823714111638	-0.118661626100042	0.013	0.014	1	CD8_TEMRA	CD8 TEMRA	Post-ART_1y vs Pre-HIV
chr3-46704680-46705525	0.165830210902646	0.577209362054476	0.039	0.026	1	CD8_TEMRA	CD8 TEMRA	Post-ART_1y vs Pre-HIV
chrX-129960897-129961902	0.165847380071087	0.371130697772694	0.059	0.044	1	CD8_TEMRA	CD8 TEMRA	Post-ART_1y vs Pre-HIV
chr10-75187588-75188465	0.16590814334334	0.0257214075528274	0.044	0.04	1	CD8_TEMRA	CD8 TEMRA	Post-ART_1y vs Pre-HIV
chr9-114898424-114899174	0.165915261944653	0.0792517429408348	0.076	0.068	1	CD8_TEMRA	CD8 TEMRA	Post-ART_1y vs Pre-HIV
chr11-4607676-4608645	0.165931837876921	0.307332897940737	0.233	0.178	1	CD8_TEMRA	CD8 TEMRA	Post-ART_1y vs Pre-HIV
chr1-148372459-148373987	0.165959391327925	0.171041972390128	0.041	0.035	1	CD8_TEMRA	CD8 TEMRA	Post-ART_1y vs Pre-HIV
chr2-46915014-46916473	0.165968767134994	0.277450894460407	0.25	0.193	1	CD8_TEMRA	CD8 TEMRA	Post-ART_1y vs Pre-HIV
chr1-160838898-160839219	0.165978814751439	0.0127893975877003	0.011	0.01	1	CD8_TEMRA	CD8 TEMRA	Post-ART_1y vs Pre-HIV
chr8-144869325-144870159	0.165984063455611	0.627400702604629	0.023	0.015	1	CD8_TEMRA	CD8 TEMRA	Post-ART_1y vs Pre-HIV
chr17-78785040-78785603	0.166005323021017	0.460482089702045	0.078	0.055	1	CD8_TEMRA	CD8 TEMRA	Post-ART_1y vs Pre-HIV
chr7-134431953-134433720	0.166020299784159	0.19893138065948	0.096	0.08	1	CD8_TEMRA	CD8 TEMRA	Post-ART_1y vs Pre-HIV
chr14-20454250-20455845	0.166031939181233	0.234216270361662	0.382	0.305	1	CD8_TEMRA	CD8 TEMRA	Post-ART_1y vs Pre-HIV
chr14-74240060-74241636	0.166056129676595	0.0595971740512136	0.01	0.009	1	CD8_TEMRA	CD8 TEMRA	Post-ART_1y vs Pre-HIV
chr19-16449053-16450471	0.166078144076021	0.427988884876222	0.093	0.065	1	CD8_TEMRA	CD8 TEMRA	Post-ART_1y vs Pre-HIV
chr6-127971405-127972581	0.166095386181084	0.0690582643814865	0.117	0.108	1	CD8_TEMRA	CD8 TEMRA	Post-ART_1y vs Pre-HIV
chr2-111887691-111888058	0.166106652544977	0.744160835977381	0.01	0.005	1	CD8_TEMRA	CD8 TEMRA	Post-ART_1y vs Pre-HIV
chr7-2431193-2431855	0.166147872717981	0.675252141583964	0.028	0.017	1	CD8_TEMRA	CD8 TEMRA	Post-ART_1y vs Pre-HIV
chr14-75175566-75177169	0.166193509652446	0.248586929185543	0.35	0.276	1	CD8_TEMRA	CD8 TEMRA	Post-ART_1y vs Pre-HIV
chr9-129225677-129226254	0.166194022353507	0.647601231115741	0.021	0.013	1	CD8_TEMRA	CD8 TEMRA	Post-ART_1y vs Pre-HIV
chr12-107178370-107179378	0.16619538779102	0.0817503459716935	0.037	0.035	1	CD8_TEMRA	CD8 TEMRA	Post-ART_1y vs Pre-HIV
chr19-47229916-47231851	0.166206956236922	0.193322799003619	0.397	0.322	1	CD8_TEMRA	CD8 TEMRA	Post-ART_1y vs Pre-HIV
chr4-147730927-147733217	0.166210597949542	0.332489557421258	0.157	0.118	1	CD8_TEMRA	CD8 TEMRA	Post-ART_1y vs Pre-HIV
chr19-343679-345144	0.166215820255074	0.304089060411993	0.165	0.126	1	CD8_TEMRA	CD8 TEMRA	Post-ART_1y vs Pre-HIV
chr16-66695207-66697407	0.166219121282229	0.23889354458532	0.215	0.169	1	CD8_TEMRA	CD8 TEMRA	Post-ART_1y vs Pre-HIV
chr19-42034251-42035130	0.166226314718588	0.690847607351544	0.026	0.016	1	CD8_TEMRA	CD8 TEMRA	Post-ART_1y vs Pre-HIV
chrX-154307981-154308847	0.166235906167467	0.520230717768112	0.028	0.018	1	CD8_TEMRA	CD8 TEMRA	Post-ART_1y vs Pre-HIV
chr12-6913789-6915209	0.166241107563772	0.322530737784145	0.221	0.167	1	CD8_TEMRA	CD8 TEMRA	Post-ART_1y vs Pre-HIV
chr2-96913067-96914451	0.166246096596141	0.123737270045208	0.056	0.048	1	CD8_TEMRA	CD8 TEMRA	Post-ART_1y vs Pre-HIV
chr4-1310759-1311600	0.166257668225674	0.505768802675528	0.018	0.012	1	CD8_TEMRA	CD8 TEMRA	Post-ART_1y vs Pre-HIV
chr17-5592071-5592910	0.166263466036381	0.829028941903696	0.013	0.007	1	CD8_TEMRA	CD8 TEMRA	Post-ART_1y vs Pre-HIV
chr7-73565500-73566722	0.166278874190322	0.154783259884252	0.016	0.015	1	CD8_TEMRA	CD8 TEMRA	Post-ART_1y vs Pre-HIV
chr12-98532408-98533067	0.166330073730891	0.75784552744308	0.019	0.011	1	CD8_TEMRA	CD8 TEMRA	Post-ART_1y vs Pre-HIV
chr11-1845309-1845945	0.166332642245495	-0.0194806573953965	0.015	0.015	1	CD8_TEMRA	CD8 TEMRA	Post-ART_1y vs Pre-HIV
chr17-77609791-77611193	0.166343614650129	-0.0573446808739897	0.014	0.014	1	CD8_TEMRA	CD8 TEMRA	Post-ART_1y vs Pre-HIV
chr17-32523015-32523705	0.166347735532406	0.420067669764455	0.083	0.06	1	CD8_TEMRA	CD8 TEMRA	Post-ART_1y vs Pre-HIV
chr22-22818628-22819266	0.166353694840065	0.0961147661413588	0.043	0.038	1	CD8_TEMRA	CD8 TEMRA	Post-ART_1y vs Pre-HIV
chr2-237941557-237942661	0.166379934640776	0.164030207569118	0.044	0.038	1	CD8_TEMRA	CD8 TEMRA	Post-ART_1y vs Pre-HIV
chr17-2852750-2854625	0.166430846117283	0.102804594101095	0.054	0.048	1	CD8_TEMRA	CD8 TEMRA	Post-ART_1y vs Pre-HIV
chr17-4900535-4901277	0.166518841613243	0.54421065537947	0.071	0.046	1	CD8_TEMRA	CD8 TEMRA	Post-ART_1y vs Pre-HIV
chr7-5523047-5523281	0.166554420529265	0.102250824243901	0.011	0.01	1	CD8_TEMRA	CD8 TEMRA	Post-ART_1y vs Pre-HIV
chr17-27602733-27603466	0.166564019026367	0.631722879190098	0.014	0.009	1	CD8_TEMRA	CD8 TEMRA	Post-ART_1y vs Pre-HIV
chr19-8612672-8613126	0.16663133793128	-0.155358556814774	0.016	0.017	1	CD8_TEMRA	CD8 TEMRA	Post-ART_1y vs Pre-HIV
chr1-109787892-109788715	0.166634040725989	0.0441483450561408	0.02	0.019	1	CD8_TEMRA	CD8 TEMRA	Post-ART_1y vs Pre-HIV
chr10-26696619-26698376	0.166651913160624	0.332017460824189	0.127	0.095	1	CD8_TEMRA	CD8 TEMRA	Post-ART_1y vs Pre-HIV
chr21-42495379-42496997	0.166660759546523	0.221399572409047	0.346	0.276	1	CD8_TEMRA	CD8 TEMRA	Post-ART_1y vs Pre-HIV
chr1-11337368-11337834	0.166661986494922	-0.137837258075217	0.009	0.01	1	CD8_TEMRA	CD8 TEMRA	Post-ART_1y vs Pre-HIV
chr8-22023655-22025166	0.166669974537983	0.107780051167597	0.011	0.01	1	CD8_TEMRA	CD8 TEMRA	Post-ART_1y vs Pre-HIV
chr19-9857668-9858526	0.166685569005738	0.0380618073488836	0.018	0.017	1	CD8_TEMRA	CD8 TEMRA	Post-ART_1y vs Pre-HIV
chr19-53431184-53432647	0.166693455855731	0.288158843518713	0.262	0.196	1	CD8_TEMRA	CD8 TEMRA	Post-ART_1y vs Pre-HIV
chr19-46745224-46747421	0.166699448760031	0.313574240159078	0.158	0.121	1	CD8_TEMRA	CD8 TEMRA	Post-ART_1y vs Pre-HIV
chr18-63049778-63051358	0.166713460806991	0.149639394104122	0.047	0.042	1	CD8_TEMRA	CD8 TEMRA	Post-ART_1y vs Pre-HIV
chr14-20412237-20414030	0.166721383737968	0.287613050221514	0.192	0.146	1	CD8_TEMRA	CD8 TEMRA	Post-ART_1y vs Pre-HIV
chr20-44217216-44218123	0.166728289222453	0.0901351548137992	0.053	0.048	1	CD8_TEMRA	CD8 TEMRA	Post-ART_1y vs Pre-HIV
chr22-37642966-37643596	0.166758330170518	0.470215996728955	0.083	0.057	1	CD8_TEMRA	CD8 TEMRA	Post-ART_1y vs Pre-HIV
chr1-91731284-91732911	0.166769790334746	0.0981258657007222	0.111	0.098	1	CD8_TEMRA	CD8 TEMRA	Post-ART_1y vs Pre-HIV
chr1-24198966-24199826	0.166770555817357	0.466101284027544	0.054	0.037	1	CD8_TEMRA	CD8 TEMRA	Post-ART_1y vs Pre-HIV
chr15-64844591-64845409	0.166783294915374	0.0654286584876269	0.042	0.038	1	CD8_TEMRA	CD8 TEMRA	Post-ART_1y vs Pre-HIV
chr5-126761649-126763734	0.166817149915215	0.45746261313495	0.041	0.028	1	CD8_TEMRA	CD8 TEMRA	Post-ART_1y vs Pre-HIV
chr22-28741274-28742794	0.166840957077472	0.233620465358459	0.333	0.267	1	CD8_TEMRA	CD8 TEMRA	Post-ART_1y vs Pre-HIV
chr12-14364975-14366404	0.166855143049421	0.282986336432152	0.302	0.23	1	CD8_TEMRA	CD8 TEMRA	Post-ART_1y vs Pre-HIV
chr12-42237211-42238936	0.166870240657679	0.224503482227041	0.287	0.229	1	CD8_TEMRA	CD8 TEMRA	Post-ART_1y vs Pre-HIV
chr9-136718786-136719890	0.166876018332802	0.649157562838261	0.022	0.013	1	CD8_TEMRA	CD8 TEMRA	Post-ART_1y vs Pre-HIV
chr7-27198934-27200474	0.16688555450688	0.0889413605445908	0.037	0.033	1	CD8_TEMRA	CD8 TEMRA	Post-ART_1y vs Pre-HIV
chr17-79745736-79746490	0.166900281193631	0.512831699797757	0.053	0.036	1	CD8_TEMRA	CD8 TEMRA	Post-ART_1y vs Pre-HIV
chr3-71771030-71771556	0.166970168710406	0.785526150640161	0.029	0.016	1	CD8_TEMRA	CD8 TEMRA	Post-ART_1y vs Pre-HIV
chr15-78618111-78618915	0.166975446305549	0.593721618724228	0.012	0.008	1	CD8_TEMRA	CD8 TEMRA	Post-ART_1y vs Pre-HIV
chr3-107522493-107525917	0.166990858420535	0.22429815766993	0.325	0.262	1	CD8_TEMRA	CD8 TEMRA	Post-ART_1y vs Pre-HIV
chr11-65224933-65226184	0.167007099599026	0.0394136041287085	0.016	0.015	1	CD8_TEMRA	CD8 TEMRA	Post-ART_1y vs Pre-HIV
chr19-41376139-41377340	0.167029980356683	-0.0967967935142973	0.015	0.015	1	CD8_TEMRA	CD8 TEMRA	Post-ART_1y vs Pre-HIV
chr2-197266393-197266791	0.167052007035397	-0.151674566015001	0.013	0.015	1	CD8_TEMRA	CD8 TEMRA	Post-ART_1y vs Pre-HIV
chrX-154397132-154399025	0.167069434334411	0.288313289574866	0.234	0.181	1	CD8_TEMRA	CD8 TEMRA	Post-ART_1y vs Pre-HIV
chr18-32469881-32471471	0.167102016013929	0.0878375919771188	0.061	0.054	1	CD8_TEMRA	CD8 TEMRA	Post-ART_1y vs Pre-HIV
chr11-14768482-14769130	0.167112463167875	-0.0528820317131755	0.01	0.01	1	CD8_TEMRA	CD8 TEMRA	Post-ART_1y vs Pre-HIV
chr1-15964995-15966648	0.167164082276055	0.0493424230128463	0.037	0.035	1	CD8_TEMRA	CD8 TEMRA	Post-ART_1y vs Pre-HIV
chr16-13919306-13920652	0.167166573677061	0.238600398923947	0.37	0.289	1	CD8_TEMRA	CD8 TEMRA	Post-ART_1y vs Pre-HIV
chr7-23277048-23277705	0.167179832300707	0.0297217663221723	0.014	0.013	1	CD8_TEMRA	CD8 TEMRA	Post-ART_1y vs Pre-HIV
chr1-1599279-1600427	0.167186248511706	0.442910665194166	0.05	0.036	1	CD8_TEMRA	CD8 TEMRA	Post-ART_1y vs Pre-HIV
chr12-51531250-51532263	0.167189072881253	0.0202801300886759	0.02	0.018	1	CD8_TEMRA	CD8 TEMRA	Post-ART_1y vs Pre-HIV
chr6-70566190-70567389	0.16720956840779	0.116829518894941	0.164	0.142	1	CD8_TEMRA	CD8 TEMRA	Post-ART_1y vs Pre-HIV
chr5-40754425-40756330	0.167227445995223	0.312868162873023	0.243	0.186	1	CD8_TEMRA	CD8 TEMRA	Post-ART_1y vs Pre-HIV
chr16-89711125-89712570	0.16723557400789	0.407246592043471	0.134	0.098	1	CD8_TEMRA	CD8 TEMRA	Post-ART_1y vs Pre-HIV
chr8-27592948-27593421	0.167314050193824	0.642508034425752	0.013	0.009	1	CD8_TEMRA	CD8 TEMRA	Post-ART_1y vs Pre-HIV
chr20-37269539-37271363	0.167329063378531	-0.0302408510137013	0.016	0.015	1	CD8_TEMRA	CD8 TEMRA	Post-ART_1y vs Pre-HIV
chr14-51239632-51240858	0.167376518079711	0.343943721414007	0.16	0.12	1	CD8_TEMRA	CD8 TEMRA	Post-ART_1y vs Pre-HIV
chr19-48325830-48326286	0.167390505737682	0.0908375265602506	0.087	0.077	1	CD8_TEMRA	CD8 TEMRA	Post-ART_1y vs Pre-HIV
chr10-11196684-11197765	0.16740087131206	-0.271898006990527	0.011	0.013	1	CD8_TEMRA	CD8 TEMRA	Post-ART_1y vs Pre-HIV
chr1-171313354-171314330	0.1674264842517	0.309680638994726	0.136	0.104	1	CD8_TEMRA	CD8 TEMRA	Post-ART_1y vs Pre-HIV
chr2-225464020-225465012	0.167441529942183	0.68852573491986	0.012	0.007	1	CD8_TEMRA	CD8 TEMRA	Post-ART_1y vs Pre-HIV
chr9-133737742-133738783	0.1675068043706	-0.0887635726457243	0.015	0.014	1	CD8_TEMRA	CD8 TEMRA	Post-ART_1y vs Pre-HIV
chr2-219483326-219485161	0.167509474950456	-0.10996681582619	0.009	0.01	1	CD8_TEMRA	CD8 TEMRA	Post-ART_1y vs Pre-HIV
chr19-14237248-14238015	0.167528443845888	0.558004257286501	0.023	0.015	1	CD8_TEMRA	CD8 TEMRA	Post-ART_1y vs Pre-HIV
chr6-136288520-136290908	0.167580465460288	0.170375881591471	0.579	0.478	1	CD8_TEMRA	CD8 TEMRA	Post-ART_1y vs Pre-HIV
chr17-45310601-45311125	0.167598029607112	0.663118586060618	0.012	0.008	1	CD8_TEMRA	CD8 TEMRA	Post-ART_1y vs Pre-HIV
chr1-154501275-154503011	0.167598849475716	0.876381023716299	0.015	0.008	1	CD8_TEMRA	CD8 TEMRA	Post-ART_1y vs Pre-HIV
chr13-41905432-41905964	0.167654897475205	0.883804592957153	0.012	0.007	1	CD8_TEMRA	CD8 TEMRA	Post-ART_1y vs Pre-HIV
chr5-54752828-54753478	0.167675261470103	0.447354345303149	0.027	0.019	1	CD8_TEMRA	CD8 TEMRA	Post-ART_1y vs Pre-HIV
chr10-6088508-6090094	0.167687047766731	0.237397941209675	0.302	0.242	1	CD8_TEMRA	CD8 TEMRA	Post-ART_1y vs Pre-HIV
chr3-37860054-37862543	0.167706322026605	0.280206648628532	0.055	0.043	1	CD8_TEMRA	CD8 TEMRA	Post-ART_1y vs Pre-HIV
chr10-104231535-104232855	0.167728410683065	0.282666859602792	0.251	0.194	1	CD8_TEMRA	CD8 TEMRA	Post-ART_1y vs Pre-HIV
chr12-45876379-45876997	0.167735531307792	0.518425790857511	0.018	0.012	1	CD8_TEMRA	CD8 TEMRA	Post-ART_1y vs Pre-HIV
chr1-231605245-231605778	0.167761944151464	0.534539218594491	0.022	0.015	1	CD8_TEMRA	CD8 TEMRA	Post-ART_1y vs Pre-HIV
chr1-65419538-65422079	0.167763646956753	0.172162747717135	0.453	0.37	1	CD8_TEMRA	CD8 TEMRA	Post-ART_1y vs Pre-HIV
chr10-79244830-79245268	0.167771447615228	0.506654227488565	0.036	0.025	1	CD8_TEMRA	CD8 TEMRA	Post-ART_1y vs Pre-HIV
chr5-39202607-39203529	0.167807288931294	0.516745630397267	0.047	0.031	1	CD8_TEMRA	CD8 TEMRA	Post-ART_1y vs Pre-HIV
chr9-134067162-134069117	0.167810061922485	0.202601155115957	0.373	0.304	1	CD8_TEMRA	CD8 TEMRA	Post-ART_1y vs Pre-HIV
chr17-75674107-75675358	0.167817533220815	0.67179563728639	0.021	0.013	1	CD8_TEMRA	CD8 TEMRA	Post-ART_1y vs Pre-HIV
chr1-161227179-161228052	0.167825649372607	0.412413325722957	0.073	0.052	1	CD8_TEMRA	CD8 TEMRA	Post-ART_1y vs Pre-HIV
chr17-65047707-65048414	0.167840051765133	0.696120917877987	0.011	0.007	1	CD8_TEMRA	CD8 TEMRA	Post-ART_1y vs Pre-HIV
chr2-172172143-172173162	0.167847132935249	-0.102532687257024	0.011	0.012	1	CD8_TEMRA	CD8 TEMRA	Post-ART_1y vs Pre-HIV
chr16-89863270-89864680	0.167859415960314	0.392721585285144	0.078	0.057	1	CD8_TEMRA	CD8 TEMRA	Post-ART_1y vs Pre-HIV
chr9-35881920-35882592	0.16786385638213	0.705207853723165	0.015	0.009	1	CD8_TEMRA	CD8 TEMRA	Post-ART_1y vs Pre-HIV
chr8-123385706-123386619	0.167869071394477	0.780069989558037	0.011	0.006	1	CD8_TEMRA	CD8 TEMRA	Post-ART_1y vs Pre-HIV
chr12-26936942-26939103	0.167881130616892	0.285578606901073	0.326	0.249	1	CD8_TEMRA	CD8 TEMRA	Post-ART_1y vs Pre-HIV
chr19-1248048-1250013	0.167894310968254	0.15623714225023	0.518	0.43	1	CD8_TEMRA	CD8 TEMRA	Post-ART_1y vs Pre-HIV
chr9-75010299-75010927	0.167911063362086	-0.286718228896766	0.01	0.011	1	CD8_TEMRA	CD8 TEMRA	Post-ART_1y vs Pre-HIV
chr11-36449823-36450450	0.167925145589712	0.131256232982408	0.012	0.011	1	CD8_TEMRA	CD8 TEMRA	Post-ART_1y vs Pre-HIV
chr8-2144727-2145786	0.167935877417685	0.0339283781303594	0.01	0.01	1	CD8_TEMRA	CD8 TEMRA	Post-ART_1y vs Pre-HIV
chr11-118911608-118912185	0.167961101882643	0.424988117603803	0.056	0.04	1	CD8_TEMRA	CD8 TEMRA	Post-ART_1y vs Pre-HIV
chr13-99085817-99088400	0.167961520575507	0.216835189738518	0.346	0.28	1	CD8_TEMRA	CD8 TEMRA	Post-ART_1y vs Pre-HIV
chr5-115601432-115602913	0.168014924844586	0.381870315928858	0.092	0.066	1	CD8_TEMRA	CD8 TEMRA	Post-ART_1y vs Pre-HIV
chr16-27154554-27155376	0.168037642312591	0.0623546309303116	0.02	0.019	1	CD8_TEMRA	CD8 TEMRA	Post-ART_1y vs Pre-HIV
chrX-153609557-153610969	0.168041729302278	0.541880886562017	0.055	0.036	1	CD8_TEMRA	CD8 TEMRA	Post-ART_1y vs Pre-HIV
chr1-8848577-8849392	0.168064400605028	0.502089317674431	0.029	0.02	1	CD8_TEMRA	CD8 TEMRA	Post-ART_1y vs Pre-HIV
chr1-37553647-37554522	0.168067448864165	0.364415945029432	0.15	0.112	1	CD8_TEMRA	CD8 TEMRA	Post-ART_1y vs Pre-HIV
chr7-100148019-100149679	0.168071164869271	0.244877415088418	0.352	0.277	1	CD8_TEMRA	CD8 TEMRA	Post-ART_1y vs Pre-HIV
chr2-174595405-174595713	0.168075817477912	0.603369476351902	0.043	0.027	1	CD8_TEMRA	CD8 TEMRA	Post-ART_1y vs Pre-HIV
chr17-45246845-45248961	0.168079909070687	0.0972759511387027	0.388	0.338	1	CD8_TEMRA	CD8 TEMRA	Post-ART_1y vs Pre-HIV
chr1-23530499-23531590	0.168089136196371	0.332207568813603	0.168	0.126	1	CD8_TEMRA	CD8 TEMRA	Post-ART_1y vs Pre-HIV
chr4-121189401-121190322	0.168107415471086	0.0604971657692217	0.042	0.039	1	CD8_TEMRA	CD8 TEMRA	Post-ART_1y vs Pre-HIV
chr16-106683-107368	0.168107674668531	0.52660987757632	0.029	0.019	1	CD8_TEMRA	CD8 TEMRA	Post-ART_1y vs Pre-HIV
chr5-177428044-177428295	0.168110887510539	0.109223529003411	0.013	0.012	1	CD8_TEMRA	CD8 TEMRA	Post-ART_1y vs Pre-HIV
chr1-29201477-29203220	0.168134048815897	0.465541498072723	0.044	0.029	1	CD8_TEMRA	CD8 TEMRA	Post-ART_1y vs Pre-HIV
chr17-44778868-44779604	0.168167148483409	0.461302278201004	0.07	0.051	1	CD8_TEMRA	CD8 TEMRA	Post-ART_1y vs Pre-HIV
chr8-117513438-117514253	0.168171064030847	0.0718743985804768	0.016	0.015	1	CD8_TEMRA	CD8 TEMRA	Post-ART_1y vs Pre-HIV
chr17-31390942-31392538	0.168224744015777	0.0481369514205632	0.015	0.014	1	CD8_TEMRA	CD8 TEMRA	Post-ART_1y vs Pre-HIV
chr15-40843740-40845337	0.168256898714749	0.097261633584679	0.026	0.023	1	CD8_TEMRA	CD8 TEMRA	Post-ART_1y vs Pre-HIV
chrX-102768438-102769597	0.168272414278947	0.18921340904401	0.042	0.036	1	CD8_TEMRA	CD8 TEMRA	Post-ART_1y vs Pre-HIV
chr3-40524253-40525519	0.168317666488889	0.347238052706542	0.157	0.116	1	CD8_TEMRA	CD8 TEMRA	Post-ART_1y vs Pre-HIV
chr16-4846381-4848540	0.168340241239614	0.228612361331937	0.381	0.307	1	CD8_TEMRA	CD8 TEMRA	Post-ART_1y vs Pre-HIV
chr16-72098949-72099655	0.168357049486465	0.731459694271197	0.023	0.013	1	CD8_TEMRA	CD8 TEMRA	Post-ART_1y vs Pre-HIV
chr1-181104494-181105960	0.168384449545737	0.192856309106614	0.37	0.299	1	CD8_TEMRA	CD8 TEMRA	Post-ART_1y vs Pre-HIV
chr6-45376862-45378626	0.168417959482324	0.254003723477883	0.351	0.276	1	CD8_TEMRA	CD8 TEMRA	Post-ART_1y vs Pre-HIV
chr18-57629574-57631353	0.168437867226509	0.337044271567617	0.195	0.145	1	CD8_TEMRA	CD8 TEMRA	Post-ART_1y vs Pre-HIV
chr11-66882966-66883475	0.168448186805187	0.682988030934812	0.01	0.006	1	CD8_TEMRA	CD8 TEMRA	Post-ART_1y vs Pre-HIV
chr16-87860563-87861183	0.168531755124204	-0.0179250865509282	0.012	0.012	1	CD8_TEMRA	CD8 TEMRA	Post-ART_1y vs Pre-HIV
chr6-137715260-137716256	0.168548562657546	0.160428400846194	0.21	0.176	1	CD8_TEMRA	CD8 TEMRA	Post-ART_1y vs Pre-HIV
chr16-18766919-18767545	0.168561514512913	0.0920231389236572	0.033	0.03	1	CD8_TEMRA	CD8 TEMRA	Post-ART_1y vs Pre-HIV
chr1-28784752-28785858	0.168614527162153	0.505143186050799	0.076	0.05	1	CD8_TEMRA	CD8 TEMRA	Post-ART_1y vs Pre-HIV
chr17-49951959-49953136	0.168656798823132	0.689350569353928	0.016	0.01	1	CD8_TEMRA	CD8 TEMRA	Post-ART_1y vs Pre-HIV
chr10-13795508-13796046	0.168674466468781	-0.0549773273668022	0.011	0.011	1	CD8_TEMRA	CD8 TEMRA	Post-ART_1y vs Pre-HIV
chr18-59308171-59309032	0.168708783945623	0.0829784665418085	0.019	0.017	1	CD8_TEMRA	CD8 TEMRA	Post-ART_1y vs Pre-HIV
chr12-10235350-10236571	0.168719740876492	0.585426801044129	0.048	0.031	1	CD8_TEMRA	CD8 TEMRA	Post-ART_1y vs Pre-HIV
chr9-126516669-126517819	0.168740068481841	0.107720209337014	0.05	0.045	1	CD8_TEMRA	CD8 TEMRA	Post-ART_1y vs Pre-HIV
chr18-45666465-45666849	0.16874826448263	0.028415519515943	0.023	0.022	1	CD8_TEMRA	CD8 TEMRA	Post-ART_1y vs Pre-HIV
chr13-26698157-26699018	0.1688226412103	0.590755169510881	0.019	0.012	1	CD8_TEMRA	CD8 TEMRA	Post-ART_1y vs Pre-HIV
chr2-55616478-55618985	0.168835371457723	0.198922681023983	0.436	0.355	1	CD8_TEMRA	CD8 TEMRA	Post-ART_1y vs Pre-HIV
chr20-51540656-51543250	0.168870894477074	0.108453383818258	0.334	0.288	1	CD8_TEMRA	CD8 TEMRA	Post-ART_1y vs Pre-HIV
chr18-21735199-21735930	0.168894916052918	0.686726432770005	0.022	0.013	1	CD8_TEMRA	CD8 TEMRA	Post-ART_1y vs Pre-HIV
chr8-86513862-86515115	0.168899290335815	0.350853896570801	0.164	0.123	1	CD8_TEMRA	CD8 TEMRA	Post-ART_1y vs Pre-HIV
chr12-120316820-120318007	0.168904672576247	0.219367361458944	0.351	0.277	1	CD8_TEMRA	CD8 TEMRA	Post-ART_1y vs Pre-HIV
chr3-177144307-177145572	0.168916248346985	0.0761527312120704	0.041	0.038	1	CD8_TEMRA	CD8 TEMRA	Post-ART_1y vs Pre-HIV
chr18-44838816-44839598	0.16891803256667	-0.154758333115504	0.039	0.04	1	CD8_TEMRA	CD8 TEMRA	Post-ART_1y vs Pre-HIV
chr12-121750034-121751489	0.168938350442562	0.529691641421961	0.049	0.033	1	CD8_TEMRA	CD8 TEMRA	Post-ART_1y vs Pre-HIV
chr20-36645471-36646583	0.168950864172652	0.19510467624339	0.082	0.067	1	CD8_TEMRA	CD8 TEMRA	Post-ART_1y vs Pre-HIV
chr3-17087346-17088196	0.168998591845306	0.0581307647368829	0.026	0.024	1	CD8_TEMRA	CD8 TEMRA	Post-ART_1y vs Pre-HIV
chr22-31344355-31347788	0.169061739341439	0.232158016436002	0.391	0.307	1	CD8_TEMRA	CD8 TEMRA	Post-ART_1y vs Pre-HIV
chr6-149723490-149724148	0.169079029360117	0.788640289835927	0.015	0.008	1	CD8_TEMRA	CD8 TEMRA	Post-ART_1y vs Pre-HIV
chr2-186503468-186504431	0.169083866052212	0.583270508199766	0.015	0.01	1	CD8_TEMRA	CD8 TEMRA	Post-ART_1y vs Pre-HIV
chr2-144448749-144449472	0.169099444567401	0.517566415253218	0.048	0.032	1	CD8_TEMRA	CD8 TEMRA	Post-ART_1y vs Pre-HIV
chr12-49063802-49064257	0.169136794207035	0.0623358955126037	0.025	0.023	1	CD8_TEMRA	CD8 TEMRA	Post-ART_1y vs Pre-HIV
chr13-26482154-26482914	0.16918012540332	0.121494326618492	0.016	0.014	1	CD8_TEMRA	CD8 TEMRA	Post-ART_1y vs Pre-HIV
chr1-21343469-21343814	0.169193340417106	-0.231675213672302	0.013	0.015	1	CD8_TEMRA	CD8 TEMRA	Post-ART_1y vs Pre-HIV
chr2-144481113-144481430	0.169206411946382	0.714153784833329	0.02	0.012	1	CD8_TEMRA	CD8 TEMRA	Post-ART_1y vs Pre-HIV
chr22-31969547-31971180	0.169209227754418	0.328022740762442	0.158	0.118	1	CD8_TEMRA	CD8 TEMRA	Post-ART_1y vs Pre-HIV
chr6-108168124-108169740	0.169273765121198	-0.00905555543440872	0.012	0.011	1	CD8_TEMRA	CD8 TEMRA	Post-ART_1y vs Pre-HIV
chr3-160754337-160757462	0.16932525019536	0.220131082915227	0.397	0.323	1	CD8_TEMRA	CD8 TEMRA	Post-ART_1y vs Pre-HIV
chr14-64302981-64303801	0.1693435550005	0.10990104023521	0.013	0.012	1	CD8_TEMRA	CD8 TEMRA	Post-ART_1y vs Pre-HIV
chr22-45163042-45164826	0.169361795807197	0.245763674948357	0.329	0.259	1	CD8_TEMRA	CD8 TEMRA	Post-ART_1y vs Pre-HIV
chr20-35091879-35093828	0.169374217006271	0.234134301949589	0.239	0.19	1	CD8_TEMRA	CD8 TEMRA	Post-ART_1y vs Pre-HIV
chr1-198655396-198655878	0.169376564166044	0.671961969704758	0.013	0.008	1	CD8_TEMRA	CD8 TEMRA	Post-ART_1y vs Pre-HIV
chr10-95230339-95231308	0.169391563353179	0.0228518452668061	0.01	0.01	1	CD8_TEMRA	CD8 TEMRA	Post-ART_1y vs Pre-HIV
chr2-196259633-196260903	0.169411260249514	-0.308949952451994	0.011	0.014	1	CD8_TEMRA	CD8 TEMRA	Post-ART_1y vs Pre-HIV
chr15-22222784-22223425	0.169419209254359	0.213398065811726	0.044	0.036	1	CD8_TEMRA	CD8 TEMRA	Post-ART_1y vs Pre-HIV
chr12-109998754-109999750	0.169446343340452	0.28627377208705	0.2	0.155	1	CD8_TEMRA	CD8 TEMRA	Post-ART_1y vs Pre-HIV
chr4-476352-476786	0.169455085668515	-0.105295680123096	0.016	0.016	1	CD8_TEMRA	CD8 TEMRA	Post-ART_1y vs Pre-HIV
chr16-53090491-53092188	0.169506583830707	-0.320692663458873	0.012	0.015	1	CD8_TEMRA	CD8 TEMRA	Post-ART_1y vs Pre-HIV
chr16-71564084-71565745	0.169533815329063	0.375373235106606	0.195	0.14	1	CD8_TEMRA	CD8 TEMRA	Post-ART_1y vs Pre-HIV
chr18-50877765-50880372	0.169555231266192	0.183131520774743	0.354	0.288	1	CD8_TEMRA	CD8 TEMRA	Post-ART_1y vs Pre-HIV
chr19-1089910-1090333	0.169563279391203	0.0573438181897123	0.038	0.035	1	CD8_TEMRA	CD8 TEMRA	Post-ART_1y vs Pre-HIV
chr14-73026323-73027538	0.169602508518681	0.250342498967971	0.23	0.18	1	CD8_TEMRA	CD8 TEMRA	Post-ART_1y vs Pre-HIV
chrX-13092216-13093019	0.169633288347965	0.18239370145622	0.099	0.084	1	CD8_TEMRA	CD8 TEMRA	Post-ART_1y vs Pre-HIV
chr1-7667203-7668083	0.169649095409631	0.177892959462976	0.027	0.023	1	CD8_TEMRA	CD8 TEMRA	Post-ART_1y vs Pre-HIV
chr5-43019464-43020572	0.169678161539083	0.206413384796769	0.146	0.119	1	CD8_TEMRA	CD8 TEMRA	Post-ART_1y vs Pre-HIV
chr20-5910791-5911872	0.169755967895971	0.44697919626274	0.026	0.018	1	CD8_TEMRA	CD8 TEMRA	Post-ART_1y vs Pre-HIV
chr19-3472710-3473316	0.169782493137528	-0.00641301412969586	0.012	0.012	1	CD8_TEMRA	CD8 TEMRA	Post-ART_1y vs Pre-HIV
chr1-179080828-179083335	0.169792026548114	0.121867387107096	0.148	0.127	1	CD8_TEMRA	CD8 TEMRA	Post-ART_1y vs Pre-HIV
chr3-50242616-50243590	0.16979689240941	0.554262112242632	0.03	0.019	1	CD8_TEMRA	CD8 TEMRA	Post-ART_1y vs Pre-HIV
chr15-90034091-90036181	0.169802690582662	-0.00678721551297556	0.053	0.049	1	CD8_TEMRA	CD8 TEMRA	Post-ART_1y vs Pre-HIV
chr1-41791452-41792704	0.169817435425436	-0.0487951298667482	0.014	0.015	1	CD8_TEMRA	CD8 TEMRA	Post-ART_1y vs Pre-HIV
chr19-53520184-53521740	0.169821069006504	0.333081777054114	0.179	0.133	1	CD8_TEMRA	CD8 TEMRA	Post-ART_1y vs Pre-HIV
chr3-13621269-13622359	0.169853523624411	0.135256278123546	0.054	0.046	1	CD8_TEMRA	CD8 TEMRA	Post-ART_1y vs Pre-HIV
chr6-41920368-41921969	0.16985705346739	0.295361713032792	0.258	0.196	1	CD8_TEMRA	CD8 TEMRA	Post-ART_1y vs Pre-HIV
chr2-105071208-105071749	0.169858624453789	0.715172780744371	0.016	0.009	1	CD8_TEMRA	CD8 TEMRA	Post-ART_1y vs Pre-HIV
chr19-7644899-7646437	0.169911023426281	-0.121033157990261	0.011	0.011	1	CD8_TEMRA	CD8 TEMRA	Post-ART_1y vs Pre-HIV
chr14-89275816-89276939	0.169948553676742	-0.275702111336963	0.01	0.011	1	CD8_TEMRA	CD8 TEMRA	Post-ART_1y vs Pre-HIV
chr4-158905824-158906437	0.169987624267688	-0.319368108052271	0.011	0.013	1	CD8_TEMRA	CD8 TEMRA	Post-ART_1y vs Pre-HIV
chr15-74793349-74793935	0.170109262377142	0.467992851466732	0.055	0.038	1	CD8_TEMRA	CD8 TEMRA	Post-ART_1y vs Pre-HIV
chr18-79191802-79192384	0.170118902429143	-0.268102862637309	0.014	0.016	1	CD8_TEMRA	CD8 TEMRA	Post-ART_1y vs Pre-HIV
chr2-224925746-224926744	0.170154434097224	-0.00938257158033418	0.031	0.031	1	CD8_TEMRA	CD8 TEMRA	Post-ART_1y vs Pre-HIV
chr9-133374640-133376682	0.170157879832579	0.24571077974192	0.302	0.237	1	CD8_TEMRA	CD8 TEMRA	Post-ART_1y vs Pre-HIV
chr2-181162932-181163881	0.17019731179102	0.141524097130195	0.074	0.065	1	CD8_TEMRA	CD8 TEMRA	Post-ART_1y vs Pre-HIV
chr3-188152831-188154872	0.170221916889639	0.246786834961875	0.195	0.155	1	CD8_TEMRA	CD8 TEMRA	Post-ART_1y vs Pre-HIV
chr1-167616883-167618063	0.170224734047083	-0.202728016860619	0.009	0.011	1	CD8_TEMRA	CD8 TEMRA	Post-ART_1y vs Pre-HIV
chr17-63522575-63523485	0.170246527759764	0.408663160863355	0.049	0.035	1	CD8_TEMRA	CD8 TEMRA	Post-ART_1y vs Pre-HIV
chr1-71080186-71081586	0.170249087139677	0.317130757983499	0.219	0.165	1	CD8_TEMRA	CD8 TEMRA	Post-ART_1y vs Pre-HIV
chr9-126398019-126398799	0.170262709037436	0.482402427173111	0.035	0.024	1	CD8_TEMRA	CD8 TEMRA	Post-ART_1y vs Pre-HIV
chr1-116808370-116809447	0.170272882454291	0.499902539734437	0.066	0.046	1	CD8_TEMRA	CD8 TEMRA	Post-ART_1y vs Pre-HIV
chr11-10304513-10305157	0.170310104473921	0.494835160989477	0.038	0.027	1	CD8_TEMRA	CD8 TEMRA	Post-ART_1y vs Pre-HIV
chr5-139384629-139385614	0.170320329234546	0.579917082867378	0.044	0.029	1	CD8_TEMRA	CD8 TEMRA	Post-ART_1y vs Pre-HIV
chr15-48861645-48862962	0.170325508596503	0.693050783846771	0.027	0.017	1	CD8_TEMRA	CD8 TEMRA	Post-ART_1y vs Pre-HIV
chr6-41705542-41708237	0.170325664109343	0.0900273378346996	0.137	0.123	1	CD8_TEMRA	CD8 TEMRA	Post-ART_1y vs Pre-HIV
chr13-30346042-30347154	0.170337405081701	-0.0371271943929248	0.012	0.012	1	CD8_TEMRA	CD8 TEMRA	Post-ART_1y vs Pre-HIV
chr11-18321344-18322912	0.170348436432619	0.245058204135212	0.356	0.283	1	CD8_TEMRA	CD8 TEMRA	Post-ART_1y vs Pre-HIV
chr11-76151522-76152690	0.170361055026128	0.0361249467371256	0.019	0.017	1	CD8_TEMRA	CD8 TEMRA	Post-ART_1y vs Pre-HIV
chr2-224921926-224922695	0.170375172441818	0.0805338769251556	0.014	0.012	1	CD8_TEMRA	CD8 TEMRA	Post-ART_1y vs Pre-HIV
chr6-158564629-158565296	0.170387981178241	0.441387032707167	0.068	0.048	1	CD8_TEMRA	CD8 TEMRA	Post-ART_1y vs Pre-HIV
chr17-81345324-81346708	0.170418750973351	0.236585016316943	0.208	0.165	1	CD8_TEMRA	CD8 TEMRA	Post-ART_1y vs Pre-HIV
chrX-47555679-47556566	0.170424677908238	0.37140038383841	0.093	0.068	1	CD8_TEMRA	CD8 TEMRA	Post-ART_1y vs Pre-HIV
chr8-143577607-143578852	0.170435720748207	0.375181395336171	0.097	0.071	1	CD8_TEMRA	CD8 TEMRA	Post-ART_1y vs Pre-HIV
chr10-100528471-100530320	0.170439751642184	0.426313722411438	0.128	0.092	1	CD8_TEMRA	CD8 TEMRA	Post-ART_1y vs Pre-HIV
chr1-148387899-148389167	0.17045228486864	0.52133157159491	0.133	0.088	1	CD8_TEMRA	CD8 TEMRA	Post-ART_1y vs Pre-HIV
chr18-45997576-45998640	0.170462796710385	0.0860600513607506	0.018	0.016	1	CD8_TEMRA	CD8 TEMRA	Post-ART_1y vs Pre-HIV
chr7-139100143-139100620	0.170486920777571	0.181872148396157	0.05	0.042	1	CD8_TEMRA	CD8 TEMRA	Post-ART_1y vs Pre-HIV
chr2-112634221-112634930	0.170496682324121	-0.166842169359718	0.016	0.017	1	CD8_TEMRA	CD8 TEMRA	Post-ART_1y vs Pre-HIV
chr11-65576999-65577829	0.170498727946854	0.0211837972030096	0.04	0.037	1	CD8_TEMRA	CD8 TEMRA	Post-ART_1y vs Pre-HIV
chr2-86079572-86081082	0.170499794009331	0.0890022482708173	0.153	0.137	1	CD8_TEMRA	CD8 TEMRA	Post-ART_1y vs Pre-HIV
chr19-36417706-36419016	0.170536741409503	0.377014699787982	0.086	0.063	1	CD8_TEMRA	CD8 TEMRA	Post-ART_1y vs Pre-HIV
chr20-53872070-53873510	0.17057147842606	0.102637244394471	0.058	0.051	1	CD8_TEMRA	CD8 TEMRA	Post-ART_1y vs Pre-HIV
chr9-85870776-85871396	0.17060322586217	-0.0879791572131503	0.014	0.015	1	CD8_TEMRA	CD8 TEMRA	Post-ART_1y vs Pre-HIV
chr14-64757891-64758251	0.170606668397296	-0.420521339107849	0.009	0.012	1	CD8_TEMRA	CD8 TEMRA	Post-ART_1y vs Pre-HIV
chr18-2932033-2933028	0.170607006143956	0.141056254432878	0.029	0.025	1	CD8_TEMRA	CD8 TEMRA	Post-ART_1y vs Pre-HIV
chr3-39189289-39190169	0.170613566471586	0.496577302358685	0.046	0.032	1	CD8_TEMRA	CD8 TEMRA	Post-ART_1y vs Pre-HIV
chr2-60953854-60954638	0.170653356824676	0.0923371948159604	0.073	0.065	1	CD8_TEMRA	CD8 TEMRA	Post-ART_1y vs Pre-HIV
chr1-8700912-8701782	0.170698844996758	0.142738804465842	0.063	0.054	1	CD8_TEMRA	CD8 TEMRA	Post-ART_1y vs Pre-HIV
chr9-94638348-94640056	0.170707128038706	0.1779303592432	0.023	0.02	1	CD8_TEMRA	CD8 TEMRA	Post-ART_1y vs Pre-HIV
chr22-43033509-43034229	0.170713917700625	0.117374373394404	0.013	0.012	1	CD8_TEMRA	CD8 TEMRA	Post-ART_1y vs Pre-HIV
chr14-65478519-65478935	0.170741487917338	0.629526261202913	0.018	0.011	1	CD8_TEMRA	CD8 TEMRA	Post-ART_1y vs Pre-HIV
chr3-119293502-119295593	0.170746186834681	0.122984008575114	0.295	0.252	1	CD8_TEMRA	CD8 TEMRA	Post-ART_1y vs Pre-HIV
chr2-11784295-11785433	0.170800272327583	0.47667634684217	0.032	0.021	1	CD8_TEMRA	CD8 TEMRA	Post-ART_1y vs Pre-HIV
chr6-137707306-137708887	0.170801911662619	0.316547350286075	0.255	0.193	1	CD8_TEMRA	CD8 TEMRA	Post-ART_1y vs Pre-HIV
chr13-40984657-40984996	0.170891788731585	0.572806147350986	0.029	0.019	1	CD8_TEMRA	CD8 TEMRA	Post-ART_1y vs Pre-HIV
chr16-89331388-89332014	0.170911339844231	0.56463866893884	0.032	0.02	1	CD8_TEMRA	CD8 TEMRA	Post-ART_1y vs Pre-HIV
chr1-220045180-220047029	0.170932183175215	0.274067952548766	0.303	0.232	1	CD8_TEMRA	CD8 TEMRA	Post-ART_1y vs Pre-HIV
chr10-30525438-30526281	0.17093807024126	0.18336315234987	0.061	0.052	1	CD8_TEMRA	CD8 TEMRA	Post-ART_1y vs Pre-HIV
chr16-30054898-30055551	0.17094819774717	0.796467474394757	0.013	0.007	1	CD8_TEMRA	CD8 TEMRA	Post-ART_1y vs Pre-HIV
chr19-3178278-3180663	0.170986575039662	0.167155494825836	0.193	0.159	1	CD8_TEMRA	CD8 TEMRA	Post-ART_1y vs Pre-HIV
chr2-68771074-68771650	0.170992138521122	0.142392164107584	0.065	0.057	1	CD8_TEMRA	CD8 TEMRA	Post-ART_1y vs Pre-HIV
chr14-74619594-74620051	0.170995964789104	0.798227458363458	0.011	0.006	1	CD8_TEMRA	CD8 TEMRA	Post-ART_1y vs Pre-HIV
chr19-10960020-10961732	0.171016648046589	0.207249260272005	0.385	0.31	1	CD8_TEMRA	CD8 TEMRA	Post-ART_1y vs Pre-HIV
chr15-74695211-74696630	0.171026882780923	0.427607030126299	0.136	0.097	1	CD8_TEMRA	CD8 TEMRA	Post-ART_1y vs Pre-HIV
chr10-84537203-84537858	0.171059852100986	0.596362975518705	0.029	0.018	1	CD8_TEMRA	CD8 TEMRA	Post-ART_1y vs Pre-HIV
chr6-27176116-27176395	0.171193811446528	0.684871458376438	0.012	0.007	1	CD8_TEMRA	CD8 TEMRA	Post-ART_1y vs Pre-HIV
chr5-131256793-131257630	0.171217126369217	0.116169978586932	0.078	0.07	1	CD8_TEMRA	CD8 TEMRA	Post-ART_1y vs Pre-HIV
chr7-114865422-114865902	0.171268439340134	-0.0679236159581089	0.009	0.01	1	CD8_TEMRA	CD8 TEMRA	Post-ART_1y vs Pre-HIV
chr12-55930182-55930436	0.171284771379215	-0.0281571198537574	0.021	0.021	1	CD8_TEMRA	CD8 TEMRA	Post-ART_1y vs Pre-HIV
chr11-60445952-60448213	0.171287465677305	0.508701575517507	0.02	0.013	1	CD8_TEMRA	CD8 TEMRA	Post-ART_1y vs Pre-HIV
chr12-121530397-121531152	0.171288085936984	0.0243157144785648	0.054	0.049	1	CD8_TEMRA	CD8 TEMRA	Post-ART_1y vs Pre-HIV
chr20-34710983-34711227	0.171292893911686	0.775262857079876	0.01	0.006	1	CD8_TEMRA	CD8 TEMRA	Post-ART_1y vs Pre-HIV
chr15-74438359-74439045	0.171364284768174	0.455257352593295	0.046	0.032	1	CD8_TEMRA	CD8 TEMRA	Post-ART_1y vs Pre-HIV
chr1-117663909-117665028	0.171381680584056	0.142765063531032	0.185	0.159	1	CD8_TEMRA	CD8 TEMRA	Post-ART_1y vs Pre-HIV
chr2-25275068-25275522	0.171441389198287	-0.0453098432779475	0.018	0.017	1	CD8_TEMRA	CD8 TEMRA	Post-ART_1y vs Pre-HIV
chr12-121624663-121624912	0.171450556941466	0.544929342560235	0.044	0.029	1	CD8_TEMRA	CD8 TEMRA	Post-ART_1y vs Pre-HIV
chr6-139161724-139162255	0.171457465581997	0.0317626123787469	0.033	0.03	1	CD8_TEMRA	CD8 TEMRA	Post-ART_1y vs Pre-HIV
chr9-92634554-92635464	0.171470675899372	0.101771784541766	0.018	0.017	1	CD8_TEMRA	CD8 TEMRA	Post-ART_1y vs Pre-HIV
chr12-54390188-54391663	0.171493541000391	0.0909732200987974	0.08	0.072	1	CD8_TEMRA	CD8 TEMRA	Post-ART_1y vs Pre-HIV
chr6-31350581-31350891	0.171497480238876	0.606623240559282	0.029	0.018	1	CD8_TEMRA	CD8 TEMRA	Post-ART_1y vs Pre-HIV
chrX-136935179-136936102	0.171498440331968	0.458208739773394	0.034	0.024	1	CD8_TEMRA	CD8 TEMRA	Post-ART_1y vs Pre-HIV
chr2-165293348-165294370	0.171541501245407	0.453525296741659	0.036	0.026	1	CD8_TEMRA	CD8 TEMRA	Post-ART_1y vs Pre-HIV
chr16-89325738-89326481	0.17159620408623	-0.199116615698542	0.009	0.011	1	CD8_TEMRA	CD8 TEMRA	Post-ART_1y vs Pre-HIV
chr11-64801578-64803783	0.171596710366187	0.237017636738293	0.259	0.202	1	CD8_TEMRA	CD8 TEMRA	Post-ART_1y vs Pre-HIV
chr16-57585070-57585521	0.17161704177489	-0.15658348262199	0.009	0.01	1	CD8_TEMRA	CD8 TEMRA	Post-ART_1y vs Pre-HIV
chr10-7787323-7789003	0.171620822881595	0.227122111961834	0.318	0.254	1	CD8_TEMRA	CD8 TEMRA	Post-ART_1y vs Pre-HIV
chr2-225001549-225003208	0.171621068538629	0.0637275773710027	0.039	0.035	1	CD8_TEMRA	CD8 TEMRA	Post-ART_1y vs Pre-HIV
chr19-45087170-45088015	0.171631474243753	0.117141917124685	0.185	0.161	1	CD8_TEMRA	CD8 TEMRA	Post-ART_1y vs Pre-HIV
chr12-120944375-120944944	0.171638331973822	0.0177313263104626	0.011	0.01	1	CD8_TEMRA	CD8 TEMRA	Post-ART_1y vs Pre-HIV
chr1-44783831-44785109	0.171639359101645	0.399738324447803	0.069	0.05	1	CD8_TEMRA	CD8 TEMRA	Post-ART_1y vs Pre-HIV
chr11-110297975-110298295	0.171687601297963	-0.0825417503974268	0.01	0.01	1	CD8_TEMRA	CD8 TEMRA	Post-ART_1y vs Pre-HIV
chr1-27606266-27606641	0.171693311802233	0.139609477736307	0.028	0.024	1	CD8_TEMRA	CD8 TEMRA	Post-ART_1y vs Pre-HIV
chr1-205528632-205529555	0.171707560610594	0.12053538059262	0.037	0.032	1	CD8_TEMRA	CD8 TEMRA	Post-ART_1y vs Pre-HIV
chr17-82434003-82434755	0.171726278025997	0.0507115819117931	0.014	0.013	1	CD8_TEMRA	CD8 TEMRA	Post-ART_1y vs Pre-HIV
chr1-44404924-44407963	0.171746856460595	0.210740221107031	0.051	0.042	1	CD8_TEMRA	CD8 TEMRA	Post-ART_1y vs Pre-HIV
chr3-12809622-12810705	0.171762190424784	0.214018341239338	0.273	0.217	1	CD8_TEMRA	CD8 TEMRA	Post-ART_1y vs Pre-HIV
chr10-89083994-89084814	0.171792244729095	0.401563654058753	0.059	0.043	1	CD8_TEMRA	CD8 TEMRA	Post-ART_1y vs Pre-HIV
chr3-49855902-49857170	0.171813414034343	0.297013758552423	0.216	0.163	1	CD8_TEMRA	CD8 TEMRA	Post-ART_1y vs Pre-HIV
chr3-16313567-16313766	0.171822051502577	-0.22251161358318	0.008	0.01	1	CD8_TEMRA	CD8 TEMRA	Post-ART_1y vs Pre-HIV
chr4-38522891-38524433	0.171823430040714	0.100695207421069	0.045	0.041	1	CD8_TEMRA	CD8 TEMRA	Post-ART_1y vs Pre-HIV
chr11-3049239-3050394	0.171826992584493	0.156526773295411	0.168	0.142	1	CD8_TEMRA	CD8 TEMRA	Post-ART_1y vs Pre-HIV
chr6-31737397-31737798	0.171836953650609	0.616149981167755	0.014	0.009	1	CD8_TEMRA	CD8 TEMRA	Post-ART_1y vs Pre-HIV
chr11-68838550-68839770	0.171837150471494	0.273202667227289	0.273	0.215	1	CD8_TEMRA	CD8 TEMRA	Post-ART_1y vs Pre-HIV
chr5-149371037-149371709	0.171837860824956	0.643192367736594	0.023	0.014	1	CD8_TEMRA	CD8 TEMRA	Post-ART_1y vs Pre-HIV
chr12-54992923-54993558	0.171866482173095	0.516334841497143	0.048	0.033	1	CD8_TEMRA	CD8 TEMRA	Post-ART_1y vs Pre-HIV
chr3-141474056-141474609	0.171868909547571	0.672354853486093	0.028	0.017	1	CD8_TEMRA	CD8 TEMRA	Post-ART_1y vs Pre-HIV
chr18-75204352-75205029	0.171947429850668	-0.0828370473607256	0.011	0.012	1	CD8_TEMRA	CD8 TEMRA	Post-ART_1y vs Pre-HIV
chr16-56675496-56676248	0.171958210272523	0.623356046554109	0.026	0.016	1	CD8_TEMRA	CD8 TEMRA	Post-ART_1y vs Pre-HIV
chr14-98704260-98705040	0.171963321230014	0.0784381854091674	0.03	0.028	1	CD8_TEMRA	CD8 TEMRA	Post-ART_1y vs Pre-HIV
chr1-146376257-146377485	0.17207328621055	0.114345849097971	0.159	0.138	1	CD8_TEMRA	CD8 TEMRA	Post-ART_1y vs Pre-HIV
chr2-213283640-213284901	0.172092799882504	0.318463312142634	0.147	0.111	1	CD8_TEMRA	CD8 TEMRA	Post-ART_1y vs Pre-HIV
chr14-35203652-35204516	0.172094169682282	0.399301553635624	0.055	0.041	1	CD8_TEMRA	CD8 TEMRA	Post-ART_1y vs Pre-HIV
chr2-27771046-27772333	0.172101451397898	0.368294489054123	0.16	0.117	1	CD8_TEMRA	CD8 TEMRA	Post-ART_1y vs Pre-HIV
chr6-154249445-154250340	0.172108436055862	0.154520394846307	0.059	0.052	1	CD8_TEMRA	CD8 TEMRA	Post-ART_1y vs Pre-HIV
chr16-56202750-56203437	0.172144141070231	0.626182254309587	0.029	0.018	1	CD8_TEMRA	CD8 TEMRA	Post-ART_1y vs Pre-HIV
chr9-134455522-134456950	0.172145002655034	0.427285702192196	0.103	0.073	1	CD8_TEMRA	CD8 TEMRA	Post-ART_1y vs Pre-HIV
chr2-181462115-181462314	0.172174077334411	0.584687764776364	0.024	0.016	1	CD8_TEMRA	CD8 TEMRA	Post-ART_1y vs Pre-HIV
chr10-133257501-133259634	0.172193669432418	0.11110641585043	0.095	0.082	1	CD8_TEMRA	CD8 TEMRA	Post-ART_1y vs Pre-HIV
chr11-70352229-70352959	0.172239783454669	-0.101550194261484	0.014	0.014	1	CD8_TEMRA	CD8 TEMRA	Post-ART_1y vs Pre-HIV
chr1-198553787-198554224	0.172247064721639	0.950515212740166	0.012	0.006	1	CD8_TEMRA	CD8 TEMRA	Post-ART_1y vs Pre-HIV
chr20-45097562-45098724	0.172266928342437	0.757663185959223	0.014	0.008	1	CD8_TEMRA	CD8 TEMRA	Post-ART_1y vs Pre-HIV
chr1-199163447-199164092	0.172271329140483	0.704724139176161	0.012	0.007	1	CD8_TEMRA	CD8 TEMRA	Post-ART_1y vs Pre-HIV
chr1-230310236-230310879	0.172291750774515	0.059419137758999	0.012	0.011	1	CD8_TEMRA	CD8 TEMRA	Post-ART_1y vs Pre-HIV
chr6-117613903-117614452	0.172318038531563	-0.0109053147074127	0.027	0.026	1	CD8_TEMRA	CD8 TEMRA	Post-ART_1y vs Pre-HIV
chr20-48773875-48774521	0.172344621445799	0.0474894016142482	0.013	0.012	1	CD8_TEMRA	CD8 TEMRA	Post-ART_1y vs Pre-HIV
chr19-4379305-4380949	0.172397483812612	0.0807735796170235	0.044	0.04	1	CD8_TEMRA	CD8 TEMRA	Post-ART_1y vs Pre-HIV
chr1-115051698-115052828	0.172436467728546	0.661580292950505	0.025	0.016	1	CD8_TEMRA	CD8 TEMRA	Post-ART_1y vs Pre-HIV
chr16-3962514-3963600	0.172453897037715	0.148613043599334	0.112	0.096	1	CD8_TEMRA	CD8 TEMRA	Post-ART_1y vs Pre-HIV
chr9-123349572-123350209	0.172465421834137	0.0633817170657047	0.02	0.018	1	CD8_TEMRA	CD8 TEMRA	Post-ART_1y vs Pre-HIV
chr2-46650221-46650866	0.172483824368254	0.653421950178514	0.024	0.015	1	CD8_TEMRA	CD8 TEMRA	Post-ART_1y vs Pre-HIV
chr3-195755814-195756495	0.172491496641852	0.0583411402825753	0.021	0.019	1	CD8_TEMRA	CD8 TEMRA	Post-ART_1y vs Pre-HIV
chr6-30614471-30615244	0.172532751647413	0.313796251260166	0.187	0.139	1	CD8_TEMRA	CD8 TEMRA	Post-ART_1y vs Pre-HIV
chr19-38514743-38515616	0.172533351229694	0.142056606241131	0.033	0.029	1	CD8_TEMRA	CD8 TEMRA	Post-ART_1y vs Pre-HIV
chr1-116574661-116574878	0.172585105109241	0.106721745088005	0.021	0.019	1	CD8_TEMRA	CD8 TEMRA	Post-ART_1y vs Pre-HIV
chr19-42242074-42243445	0.17260955863202	0.177321686324731	0.439	0.361	1	CD8_TEMRA	CD8 TEMRA	Post-ART_1y vs Pre-HIV
chr1-165424013-165425058	0.172621032738889	0.463314407992753	0.016	0.011	1	CD8_TEMRA	CD8 TEMRA	Post-ART_1y vs Pre-HIV
chr12-68417501-68418367	0.172627602446651	0.670071626518054	0.02	0.012	1	CD8_TEMRA	CD8 TEMRA	Post-ART_1y vs Pre-HIV
chr7-105531218-105532754	0.172637674582594	0.146852850433929	0.223	0.19	1	CD8_TEMRA	CD8 TEMRA	Post-ART_1y vs Pre-HIV
chr13-77477813-77478746	0.172668060423885	0.607433416825721	0.042	0.027	1	CD8_TEMRA	CD8 TEMRA	Post-ART_1y vs Pre-HIV
chr2-106269469-106270497	0.172668374819059	-0.019771344031084	0.011	0.011	1	CD8_TEMRA	CD8 TEMRA	Post-ART_1y vs Pre-HIV
chr6-83065142-83066081	0.172756521859516	0.305061690611877	0.187	0.141	1	CD8_TEMRA	CD8 TEMRA	Post-ART_1y vs Pre-HIV
chr11-115222058-115223579	0.17275865622796	0.166556017972861	0.141	0.122	1	CD8_TEMRA	CD8 TEMRA	Post-ART_1y vs Pre-HIV
chr22-19419013-19420472	0.172765895251299	0.0834644570820282	0.128	0.115	1	CD8_TEMRA	CD8 TEMRA	Post-ART_1y vs Pre-HIV
chr19-16001426-16003178	0.172768951298527	0.00732328168955076	0.019	0.018	1	CD8_TEMRA	CD8 TEMRA	Post-ART_1y vs Pre-HIV
chr16-67480151-67482275	0.17277942121926	0.214455615029703	0.378	0.303	1	CD8_TEMRA	CD8 TEMRA	Post-ART_1y vs Pre-HIV
chrX-57591374-57593153	0.172788035664661	0.480041761474846	0.05	0.035	1	CD8_TEMRA	CD8 TEMRA	Post-ART_1y vs Pre-HIV
chr1-32876250-32876983	0.172792005653537	0.165846532183379	0.019	0.017	1	CD8_TEMRA	CD8 TEMRA	Post-ART_1y vs Pre-HIV
chr6-53361410-53362041	0.1727961932698	0.130210524894322	0.059	0.051	1	CD8_TEMRA	CD8 TEMRA	Post-ART_1y vs Pre-HIV
chr5-76774007-76775084	0.172803713352768	0.434223492479572	0.079	0.057	1	CD8_TEMRA	CD8 TEMRA	Post-ART_1y vs Pre-HIV
chr9-35079085-35080521	0.172824170142771	0.33689676650045	0.147	0.109	1	CD8_TEMRA	CD8 TEMRA	Post-ART_1y vs Pre-HIV
chr1-36187438-36188561	0.172835854872265	0.38651678066363	0.069	0.051	1	CD8_TEMRA	CD8 TEMRA	Post-ART_1y vs Pre-HIV
chr17-29572436-29573110	0.172877502767343	0.533908983895334	0.025	0.016	1	CD8_TEMRA	CD8 TEMRA	Post-ART_1y vs Pre-HIV
chr5-150410470-150411597	0.172915094767509	0.419303390805993	0.115	0.081	1	CD8_TEMRA	CD8 TEMRA	Post-ART_1y vs Pre-HIV
chr7-38358124-38359545	0.172967858600461	0.341376800209581	0.089	0.067	1	CD8_TEMRA	CD8 TEMRA	Post-ART_1y vs Pre-HIV
chr1-161305319-161306834	0.172972781087037	0.16041308831843	0.13	0.109	1	CD8_TEMRA	CD8 TEMRA	Post-ART_1y vs Pre-HIV
chr2-12456214-12457362	0.173065751261934	0.104068560347014	0.051	0.044	1	CD8_TEMRA	CD8 TEMRA	Post-ART_1y vs Pre-HIV
chr1-99969176-99970721	0.173095719606488	0.352643413573678	0.153	0.115	1	CD8_TEMRA	CD8 TEMRA	Post-ART_1y vs Pre-HIV
chr2-25293958-25295926	0.173113300972231	0.112127330035532	0.12	0.104	1	CD8_TEMRA	CD8 TEMRA	Post-ART_1y vs Pre-HIV
chr9-34957485-34958641	0.173120695112641	-0.0812231170599502	0.015	0.016	1	CD8_TEMRA	CD8 TEMRA	Post-ART_1y vs Pre-HIV
chr5-179659381-179660288	0.173222929092368	0.654825111308963	0.013	0.008	1	CD8_TEMRA	CD8 TEMRA	Post-ART_1y vs Pre-HIV
chr9-95048054-95049087	0.173226195376323	0.0729391354676778	0.038	0.034	1	CD8_TEMRA	CD8 TEMRA	Post-ART_1y vs Pre-HIV
chr21-14215709-14216900	0.17323394138254	0.0447028287640974	0.017	0.015	1	CD8_TEMRA	CD8 TEMRA	Post-ART_1y vs Pre-HIV
chr16-1413417-1415174	0.173234022415403	0.293642941885553	0.167	0.131	1	CD8_TEMRA	CD8 TEMRA	Post-ART_1y vs Pre-HIV
chr16-71961089-71961776	0.173244009458076	0.124378121754113	0.017	0.015	1	CD8_TEMRA	CD8 TEMRA	Post-ART_1y vs Pre-HIV
chr11-5624273-5625733	0.173265756419281	0.38051259288328	0.105	0.076	1	CD8_TEMRA	CD8 TEMRA	Post-ART_1y vs Pre-HIV
chr8-143715828-143717383	0.173290406729034	0.479375497448183	0.05	0.034	1	CD8_TEMRA	CD8 TEMRA	Post-ART_1y vs Pre-HIV
chr22-44697271-44697783	0.173320822658274	0.464909001545893	0.069	0.049	1	CD8_TEMRA	CD8 TEMRA	Post-ART_1y vs Pre-HIV
chr11-326370-327609	0.173403235208327	-0.000746473006229209	0.036	0.035	1	CD8_TEMRA	CD8 TEMRA	Post-ART_1y vs Pre-HIV
chr12-54052570-54054432	0.173405616318322	0.381073116439622	0.129	0.096	1	CD8_TEMRA	CD8 TEMRA	Post-ART_1y vs Pre-HIV
chr2-12416484-12417022	0.173410936100295	0.653310399358637	0.019	0.012	1	CD8_TEMRA	CD8 TEMRA	Post-ART_1y vs Pre-HIV
chr19-53792614-53793419	0.17341504556649	0.0717485847612345	0.019	0.016	1	CD8_TEMRA	CD8 TEMRA	Post-ART_1y vs Pre-HIV
chr1-36342408-36343394	0.173439696407196	0.532912825179245	0.018	0.012	1	CD8_TEMRA	CD8 TEMRA	Post-ART_1y vs Pre-HIV
chr4-145019037-145019870	0.173442722802105	0.414235374242741	0.012	0.008	1	CD8_TEMRA	CD8 TEMRA	Post-ART_1y vs Pre-HIV
chr17-63699034-63700486	0.173464307441391	0.0968611586238625	0.297	0.259	1	CD8_TEMRA	CD8 TEMRA	Post-ART_1y vs Pre-HIV
chr19-1874590-1876763	0.173516373153332	0.278008321908035	0.238	0.187	1	CD8_TEMRA	CD8 TEMRA	Post-ART_1y vs Pre-HIV
chr17-36210308-36211202	0.173520877812397	-0.00148429860898602	0.054	0.051	1	CD8_TEMRA	CD8 TEMRA	Post-ART_1y vs Pre-HIV
chr8-42537646-42538033	0.173533202824495	0.0862081891085946	0.015	0.014	1	CD8_TEMRA	CD8 TEMRA	Post-ART_1y vs Pre-HIV
chr14-49829651-49830617	0.173546074200754	0.813235860861816	0.016	0.009	1	CD8_TEMRA	CD8 TEMRA	Post-ART_1y vs Pre-HIV
chr15-63890992-63891454	0.173556187579168	0.637868252342617	0.028	0.017	1	CD8_TEMRA	CD8 TEMRA	Post-ART_1y vs Pre-HIV
chr3-27467249-27467907	0.173572013438646	0.123725798345018	0.021	0.019	1	CD8_TEMRA	CD8 TEMRA	Post-ART_1y vs Pre-HIV
chr2-25273163-25273916	0.173600080936303	0.155789113526099	0.035	0.03	1	CD8_TEMRA	CD8 TEMRA	Post-ART_1y vs Pre-HIV
chr9-131393126-131395717	0.173615584348554	0.20752425036457	0.319	0.258	1	CD8_TEMRA	CD8 TEMRA	Post-ART_1y vs Pre-HIV
chr15-41892620-41893083	0.173626945495724	-0.166854902480429	0.014	0.015	1	CD8_TEMRA	CD8 TEMRA	Post-ART_1y vs Pre-HIV
chr18-63199443-63200339	0.173628362547374	0.098369248407459	0.033	0.03	1	CD8_TEMRA	CD8 TEMRA	Post-ART_1y vs Pre-HIV
chr9-129141269-129141783	0.173660127082218	0.590480793340122	0.017	0.01	1	CD8_TEMRA	CD8 TEMRA	Post-ART_1y vs Pre-HIV
chr9-133954583-133956057	0.173697326134398	-0.00978327908442767	0.017	0.016	1	CD8_TEMRA	CD8 TEMRA	Post-ART_1y vs Pre-HIV
chr11-2387161-2388058	0.173704468214524	0.164621908692268	0.084	0.072	1	CD8_TEMRA	CD8 TEMRA	Post-ART_1y vs Pre-HIV
chr11-110524182-110524651	0.173728580811175	-0.177096976236532	0.009	0.01	1	CD8_TEMRA	CD8 TEMRA	Post-ART_1y vs Pre-HIV
chr10-42752995-42755438	0.173765624382781	0.17026530543803	0.039	0.033	1	CD8_TEMRA	CD8 TEMRA	Post-ART_1y vs Pre-HIV
chr20-19347679-19348589	0.173789790258518	-0.0840697497156708	0.014	0.015	1	CD8_TEMRA	CD8 TEMRA	Post-ART_1y vs Pre-HIV
chr19-7828963-7830527	0.173850996361584	0.161637839202001	0.483	0.398	1	CD8_TEMRA	CD8 TEMRA	Post-ART_1y vs Pre-HIV
chr22-26578951-26580034	0.173851214131646	0.48918399745238	0.048	0.033	1	CD8_TEMRA	CD8 TEMRA	Post-ART_1y vs Pre-HIV
chr12-68538655-68539619	0.17385681613849	0.514343042058207	0.068	0.046	1	CD8_TEMRA	CD8 TEMRA	Post-ART_1y vs Pre-HIV
chr6-33075281-33076397	0.173870498120051	0.330470718587869	0.161	0.122	1	CD8_TEMRA	CD8 TEMRA	Post-ART_1y vs Pre-HIV
chr6-111841876-111842369	0.173886613102671	0.539524789752579	0.029	0.019	1	CD8_TEMRA	CD8 TEMRA	Post-ART_1y vs Pre-HIV
chr20-63573390-63574802	0.173890072601654	0.354086367745013	0.129	0.095	1	CD8_TEMRA	CD8 TEMRA	Post-ART_1y vs Pre-HIV
chr19-17855289-17855878	0.173940786873777	0.429483633779987	0.075	0.052	1	CD8_TEMRA	CD8 TEMRA	Post-ART_1y vs Pre-HIV
chr1-11642114-11642745	0.173942003145207	0.529455832177562	0.03	0.02	1	CD8_TEMRA	CD8 TEMRA	Post-ART_1y vs Pre-HIV
chr1-9275012-9276066	0.173949529191889	0.152455011637615	0.036	0.031	1	CD8_TEMRA	CD8 TEMRA	Post-ART_1y vs Pre-HIV
chr2-120108875-120110857	0.173953033791529	-0.0281127906394563	0.013	0.013	1	CD8_TEMRA	CD8 TEMRA	Post-ART_1y vs Pre-HIV
chr11-14519453-14520900	0.173978926690849	0.265898177858228	0.282	0.22	1	CD8_TEMRA	CD8 TEMRA	Post-ART_1y vs Pre-HIV
chr10-27099548-27101851	0.174000611427859	0.334786465948743	0.198	0.149	1	CD8_TEMRA	CD8 TEMRA	Post-ART_1y vs Pre-HIV
chr21-45477604-45479295	0.174031493201686	0.280633611036954	0.056	0.044	1	CD8_TEMRA	CD8 TEMRA	Post-ART_1y vs Pre-HIV
chr16-48243749-48245020	0.174052011775888	0.345061862506894	0.154	0.114	1	CD8_TEMRA	CD8 TEMRA	Post-ART_1y vs Pre-HIV
chr1-111470286-111471533	0.174231455535082	0.178093703338166	0.082	0.071	1	CD8_TEMRA	CD8 TEMRA	Post-ART_1y vs Pre-HIV
chr22-49929369-49929926	0.17426698932087	0.394169411762195	0.079	0.059	1	CD8_TEMRA	CD8 TEMRA	Post-ART_1y vs Pre-HIV
chr9-137589476-137591419	0.174323696649396	0.218875702906446	0.291	0.234	1	CD8_TEMRA	CD8 TEMRA	Post-ART_1y vs Pre-HIV
chr2-20446197-20448153	0.174331084674263	0.263652432666588	0.264	0.206	1	CD8_TEMRA	CD8 TEMRA	Post-ART_1y vs Pre-HIV
chr6-5518765-5519502	0.174339150928921	0.0485318878546579	0.059	0.054	1	CD8_TEMRA	CD8 TEMRA	Post-ART_1y vs Pre-HIV
chr2-96507806-96509924	0.174379234306284	0.410163417748519	0.159	0.116	1	CD8_TEMRA	CD8 TEMRA	Post-ART_1y vs Pre-HIV
chr19-40833249-40833990	0.174392171244443	-0.0578495134550074	0.015	0.015	1	CD8_TEMRA	CD8 TEMRA	Post-ART_1y vs Pre-HIV
chr14-34671548-34673000	0.174431050206576	0.676091934520748	0.015	0.01	1	CD8_TEMRA	CD8 TEMRA	Post-ART_1y vs Pre-HIV
chr10-30413659-30414340	0.174477385894768	0.147565783835268	0.021	0.018	1	CD8_TEMRA	CD8 TEMRA	Post-ART_1y vs Pre-HIV
chr12-55737857-55739085	0.174498559232892	0.413459418429322	0.119	0.084	1	CD8_TEMRA	CD8 TEMRA	Post-ART_1y vs Pre-HIV
chr19-17302502-17303680	0.174582347642449	0.111407478864235	0.143	0.123	1	CD8_TEMRA	CD8 TEMRA	Post-ART_1y vs Pre-HIV
chr3-138780648-138781609	0.174597994639579	0.0642060799890847	0.066	0.06	1	CD8_TEMRA	CD8 TEMRA	Post-ART_1y vs Pre-HIV
chr14-61730505-61731225	0.174603366995335	0.895011375026843	0.011	0.006	1	CD8_TEMRA	CD8 TEMRA	Post-ART_1y vs Pre-HIV
chr14-69353892-69355200	0.17464662076527	-0.196969137752492	0.009	0.01	1	CD8_TEMRA	CD8 TEMRA	Post-ART_1y vs Pre-HIV
chr13-48000394-48001900	0.17465517983763	0.305149423040087	0.166	0.129	1	CD8_TEMRA	CD8 TEMRA	Post-ART_1y vs Pre-HIV
chr6-136821949-136823457	0.174680746780268	0.221325458530925	0.256	0.209	1	CD8_TEMRA	CD8 TEMRA	Post-ART_1y vs Pre-HIV
chr5-94692907-94693809	0.174698512137945	0.537074036893875	0.028	0.019	1	CD8_TEMRA	CD8 TEMRA	Post-ART_1y vs Pre-HIV
chr5-1501305-1502540	0.174769726104941	0.411433020819882	0.092	0.065	1	CD8_TEMRA	CD8 TEMRA	Post-ART_1y vs Pre-HIV
chr11-68583684-68584359	0.174771049562888	0.00791645425909682	0.011	0.01	1	CD8_TEMRA	CD8 TEMRA	Post-ART_1y vs Pre-HIV
chr22-40462439-40464055	0.174818944283889	0.231596818957774	0.049	0.04	1	CD8_TEMRA	CD8 TEMRA	Post-ART_1y vs Pre-HIV
chr10-47383842-47385176	0.174833524634005	0.0797928389886131	0.056	0.049	1	CD8_TEMRA	CD8 TEMRA	Post-ART_1y vs Pre-HIV
chr7-139043769-139044801	0.174876968388194	0.156557489293137	0.065	0.056	1	CD8_TEMRA	CD8 TEMRA	Post-ART_1y vs Pre-HIV
chr15-65033706-65033988	0.174878583928235	0.797234864595096	0.011	0.006	1	CD8_TEMRA	CD8 TEMRA	Post-ART_1y vs Pre-HIV
chr1-84442036-84443702	0.174884678798446	0.149357647795756	0.07	0.061	1	CD8_TEMRA	CD8 TEMRA	Post-ART_1y vs Pre-HIV
chr22-50497862-50498707	0.174903817790521	0.101056670041609	0.028	0.025	1	CD8_TEMRA	CD8 TEMRA	Post-ART_1y vs Pre-HIV
chrX-153981337-153982177	0.174915214138747	0.0342757642944567	0.029	0.027	1	CD8_TEMRA	CD8 TEMRA	Post-ART_1y vs Pre-HIV
chr1-59044674-59045824	0.174943397006507	-0.18850287589535	0.014	0.015	1	CD8_TEMRA	CD8 TEMRA	Post-ART_1y vs Pre-HIV
chr11-122628781-122629518	0.174950162388151	0.104234789328672	0.012	0.011	1	CD8_TEMRA	CD8 TEMRA	Post-ART_1y vs Pre-HIV
chr2-207164039-207164831	0.174978583882802	-0.00744418079447318	0.015	0.014	1	CD8_TEMRA	CD8 TEMRA	Post-ART_1y vs Pre-HIV
chr1-89757171-89758011	0.175005900706806	1.68577397419156e-05	0.015	0.014	1	CD8_TEMRA	CD8 TEMRA	Post-ART_1y vs Pre-HIV
chr15-45199537-45201257	0.17503654713666	0.284067518075421	0.269	0.206	1	CD8_TEMRA	CD8 TEMRA	Post-ART_1y vs Pre-HIV
chr16-75233691-75234703	0.175038979343258	0.613055264335259	0.033	0.022	1	CD8_TEMRA	CD8 TEMRA	Post-ART_1y vs Pre-HIV
chr14-104389254-104390304	0.175045390874924	-0.0414621247555065	0.01	0.011	1	CD8_TEMRA	CD8 TEMRA	Post-ART_1y vs Pre-HIV
chr11-46369306-46369785	0.175049661764569	0.00259983968001265	0.021	0.019	1	CD8_TEMRA	CD8 TEMRA	Post-ART_1y vs Pre-HIV
chr9-15422009-15423645	0.175077574302122	0.265475408664875	0.283	0.221	1	CD8_TEMRA	CD8 TEMRA	Post-ART_1y vs Pre-HIV
chr3-46829441-46830120	0.175079424735982	-0.0332397596819258	0.019	0.018	1	CD8_TEMRA	CD8 TEMRA	Post-ART_1y vs Pre-HIV
chr1-53737727-53739545	0.175087778994261	0.135065536025692	0.03	0.026	1	CD8_TEMRA	CD8 TEMRA	Post-ART_1y vs Pre-HIV
chr14-99240617-99241681	0.175100526830663	0.106601883053944	0.101	0.089	1	CD8_TEMRA	CD8 TEMRA	Post-ART_1y vs Pre-HIV
chr7-114921509-114921849	0.175100672316458	0.0316760662400877	0.02	0.019	1	CD8_TEMRA	CD8 TEMRA	Post-ART_1y vs Pre-HIV
chr18-74551597-74552283	0.175105265190633	0.614798932729623	0.02	0.012	1	CD8_TEMRA	CD8 TEMRA	Post-ART_1y vs Pre-HIV
chr18-7956947-7957604	0.175113593473182	0.498056185046465	0.018	0.012	1	CD8_TEMRA	CD8 TEMRA	Post-ART_1y vs Pre-HIV
chr11-44725994-44728202	0.175175763584912	-0.0751516947513911	0.033	0.034	1	CD8_TEMRA	CD8 TEMRA	Post-ART_1y vs Pre-HIV
chr17-37642641-37643758	0.175195834848888	0.355883725540203	0.166	0.123	1	CD8_TEMRA	CD8 TEMRA	Post-ART_1y vs Pre-HIV
chr3-138815141-138815669	0.175246511800215	0.158855354280683	0.013	0.011	1	CD8_TEMRA	CD8 TEMRA	Post-ART_1y vs Pre-HIV
chr2-74833540-74836666	0.175259245187256	0.313365660124614	0.076	0.057	1	CD8_TEMRA	CD8 TEMRA	Post-ART_1y vs Pre-HIV
chr5-34474186-34474845	0.175276273280201	0.725402173906772	0.012	0.007	1	CD8_TEMRA	CD8 TEMRA	Post-ART_1y vs Pre-HIV
chr4-164956531-164957430	0.175285437063204	0.224923861930445	0.034	0.028	1	CD8_TEMRA	CD8 TEMRA	Post-ART_1y vs Pre-HIV
chr22-31691967-31692731	0.175288285146394	0.0290898947785831	0.015	0.014	1	CD8_TEMRA	CD8 TEMRA	Post-ART_1y vs Pre-HIV
chr1-203673583-203674555	0.17530427710052	0.118650365258706	0.155	0.134	1	CD8_TEMRA	CD8 TEMRA	Post-ART_1y vs Pre-HIV
chr16-89909737-89910790	0.175324618150963	0.237437061011939	0.057	0.047	1	CD8_TEMRA	CD8 TEMRA	Post-ART_1y vs Pre-HIV
chr11-117969113-117969950	0.175336078507783	-0.00827071507811228	0.031	0.029	1	CD8_TEMRA	CD8 TEMRA	Post-ART_1y vs Pre-HIV
chr20-10217548-10219830	0.175361177847233	0.463881754778276	0.059	0.04	1	CD8_TEMRA	CD8 TEMRA	Post-ART_1y vs Pre-HIV
chr19-3357253-3358678	0.175394031846926	0.143612585270069	0.134	0.115	1	CD8_TEMRA	CD8 TEMRA	Post-ART_1y vs Pre-HIV
chr1-9724552-9725316	0.175397679462228	0.462617435209417	0.068	0.047	1	CD8_TEMRA	CD8 TEMRA	Post-ART_1y vs Pre-HIV
chr16-21517896-21518336	0.175402731228878	0.412539797146124	0.023	0.016	1	CD8_TEMRA	CD8 TEMRA	Post-ART_1y vs Pre-HIV
chr20-32359679-32359975	0.175412796726208	0.62717307920218	0.022	0.014	1	CD8_TEMRA	CD8 TEMRA	Post-ART_1y vs Pre-HIV
chr7-30509989-30510441	0.175417775415088	0.672089154588681	0.01	0.007	1	CD8_TEMRA	CD8 TEMRA	Post-ART_1y vs Pre-HIV
chr6-2846142-2846986	0.175426362354773	0.470042597678864	0.054	0.038	1	CD8_TEMRA	CD8 TEMRA	Post-ART_1y vs Pre-HIV
chr10-45580060-45581485	0.175447497008561	0.491597680463882	0.043	0.029	1	CD8_TEMRA	CD8 TEMRA	Post-ART_1y vs Pre-HIV
chr17-75784233-75785650	0.175468031221584	0.21140101550691	0.377	0.298	1	CD8_TEMRA	CD8 TEMRA	Post-ART_1y vs Pre-HIV
chr7-2632543-2634250	0.175477593639758	0.205409696532834	0.039	0.032	1	CD8_TEMRA	CD8 TEMRA	Post-ART_1y vs Pre-HIV
chr5-79630204-79630991	0.175577983000684	0.651980372978668	0.023	0.015	1	CD8_TEMRA	CD8 TEMRA	Post-ART_1y vs Pre-HIV
chr11-62107732-62108334	0.175618103214047	0.122622881895304	0.018	0.016	1	CD8_TEMRA	CD8 TEMRA	Post-ART_1y vs Pre-HIV
chr3-156540728-156541520	0.17563177669761	0.739285194580258	0.021	0.012	1	CD8_TEMRA	CD8 TEMRA	Post-ART_1y vs Pre-HIV
chr16-30526006-30528088	0.175651622657776	0.266738094797815	0.205	0.159	1	CD8_TEMRA	CD8 TEMRA	Post-ART_1y vs Pre-HIV
chr10-98414372-98415711	0.175652209291397	0.508099207367724	0.061	0.041	1	CD8_TEMRA	CD8 TEMRA	Post-ART_1y vs Pre-HIV
chr3-52070313-52072346	0.175663892740859	-0.21442912323251	0.009	0.01	1	CD8_TEMRA	CD8 TEMRA	Post-ART_1y vs Pre-HIV
chr19-56392819-56393894	0.175675993730136	0.34017210018055	0.163	0.121	1	CD8_TEMRA	CD8 TEMRA	Post-ART_1y vs Pre-HIV
chr3-180266844-180267555	0.175694205814172	0.674423220392597	0.011	0.007	1	CD8_TEMRA	CD8 TEMRA	Post-ART_1y vs Pre-HIV
chrX-64394468-64395661	0.17572446540419	0.490316168550787	0.065	0.045	1	CD8_TEMRA	CD8 TEMRA	Post-ART_1y vs Pre-HIV
chr14-50531527-50533628	0.175727183133827	0.272373314132826	0.278	0.219	1	CD8_TEMRA	CD8 TEMRA	Post-ART_1y vs Pre-HIV
chr2-119826051-119826700	0.17573224671394	0.12976690624681	0.014	0.013	1	CD8_TEMRA	CD8 TEMRA	Post-ART_1y vs Pre-HIV
chr16-14070477-14071877	0.175794459654141	0.406555744840854	0.094	0.067	1	CD8_TEMRA	CD8 TEMRA	Post-ART_1y vs Pre-HIV
chr20-17613329-17614017	0.175857629188907	-0.018086894037177	0.026	0.025	1	CD8_TEMRA	CD8 TEMRA	Post-ART_1y vs Pre-HIV
chr19-54136518-54138714	0.17585911913057	0.144433525329806	0.589	0.494	1	CD8_TEMRA	CD8 TEMRA	Post-ART_1y vs Pre-HIV
chr11-57666466-57668818	0.175883867223042	0.162284908137598	0.542	0.459	1	CD8_TEMRA	CD8 TEMRA	Post-ART_1y vs Pre-HIV
chr4-113355211-113356375	0.175916349311485	-0.0741003796806265	0.019	0.019	1	CD8_TEMRA	CD8 TEMRA	Post-ART_1y vs Pre-HIV
chr15-76338013-76338549	0.175919282364506	-0.00515322910327498	0.012	0.012	1	CD8_TEMRA	CD8 TEMRA	Post-ART_1y vs Pre-HIV
chr2-234422208-234423444	0.175932391198921	0.38831151254677	0.125	0.091	1	CD8_TEMRA	CD8 TEMRA	Post-ART_1y vs Pre-HIV
chr16-339230-340250	0.175951060871791	0.105873181474297	0.023	0.021	1	CD8_TEMRA	CD8 TEMRA	Post-ART_1y vs Pre-HIV
chr3-40308836-40310594	0.176028038597859	0.236325921346341	0.343	0.272	1	CD8_TEMRA	CD8 TEMRA	Post-ART_1y vs Pre-HIV
chr19-40540921-40541686	0.176056840681346	0.612071073443683	0.013	0.008	1	CD8_TEMRA	CD8 TEMRA	Post-ART_1y vs Pre-HIV
chr13-110727600-110728274	0.17608777546536	0.0882825190702254	0.015	0.013	1	CD8_TEMRA	CD8 TEMRA	Post-ART_1y vs Pre-HIV
chr3-16823875-16824626	0.176094839213828	0.007268505588792	0.011	0.01	1	CD8_TEMRA	CD8 TEMRA	Post-ART_1y vs Pre-HIV
chr6-105991719-105992978	0.176108805283334	0.346419594958728	0.172	0.127	1	CD8_TEMRA	CD8 TEMRA	Post-ART_1y vs Pre-HIV
chr4-3191804-3193141	0.176169027260368	0.369783895276901	0.061	0.046	1	CD8_TEMRA	CD8 TEMRA	Post-ART_1y vs Pre-HIV
chr9-98315210-98316050	0.176183041425977	-0.0117406366099422	0.011	0.011	1	CD8_TEMRA	CD8 TEMRA	Post-ART_1y vs Pre-HIV
chr10-101095253-101095947	0.176210132507893	0.05514287851814	0.019	0.017	1	CD8_TEMRA	CD8 TEMRA	Post-ART_1y vs Pre-HIV
chr17-76537340-76538650	0.176235258489543	0.743153351035339	0.017	0.01	1	CD8_TEMRA	CD8 TEMRA	Post-ART_1y vs Pre-HIV
chr21-44845491-44847047	0.176236352515658	0.0461819138576125	0.032	0.029	1	CD8_TEMRA	CD8 TEMRA	Post-ART_1y vs Pre-HIV
chr16-30649606-30651943	0.176236526197323	0.22186534908325	0.389	0.312	1	CD8_TEMRA	CD8 TEMRA	Post-ART_1y vs Pre-HIV
chr21-33955443-33955885	0.17624553248355	-0.218213808412744	0.009	0.01	1	CD8_TEMRA	CD8 TEMRA	Post-ART_1y vs Pre-HIV
chr1-108708867-108709551	0.176291338188846	0.581044250818167	0.027	0.018	1	CD8_TEMRA	CD8 TEMRA	Post-ART_1y vs Pre-HIV
chr2-74177869-74179428	0.176315075185849	0.234987405271198	0.343	0.271	1	CD8_TEMRA	CD8 TEMRA	Post-ART_1y vs Pre-HIV
chr2-9800747-9801795	0.176361882447971	0.361825428283645	0.029	0.022	1	CD8_TEMRA	CD8 TEMRA	Post-ART_1y vs Pre-HIV
chr4-15231189-15231866	0.176365390131223	0.69263200262164	0.017	0.01	1	CD8_TEMRA	CD8 TEMRA	Post-ART_1y vs Pre-HIV
chr5-175914864-175915908	0.176394806877291	-0.104844849032455	0.012	0.012	1	CD8_TEMRA	CD8 TEMRA	Post-ART_1y vs Pre-HIV
chr14-23588759-23589891	0.17642029122117	0.156295349069475	0.043	0.036	1	CD8_TEMRA	CD8 TEMRA	Post-ART_1y vs Pre-HIV
chr9-36457951-36459601	0.176420327973464	0.0411318104228684	0.089	0.083	1	CD8_TEMRA	CD8 TEMRA	Post-ART_1y vs Pre-HIV
chr3-196273727-196275028	0.176490090852449	0.380344939306805	0.115	0.084	1	CD8_TEMRA	CD8 TEMRA	Post-ART_1y vs Pre-HIV
chr7-44973762-44974060	0.176558363383693	0.0267591474345963	0.017	0.016	1	CD8_TEMRA	CD8 TEMRA	Post-ART_1y vs Pre-HIV
chr15-44394606-44395443	0.176560186894926	0.243654637190496	0.021	0.017	1	CD8_TEMRA	CD8 TEMRA	Post-ART_1y vs Pre-HIV
chr8-144060124-144061101	0.176566798488615	0.0945960494806997	0.047	0.042	1	CD8_TEMRA	CD8 TEMRA	Post-ART_1y vs Pre-HIV
chr7-44630881-44631811	0.176594758749865	0.126759623251117	0.12	0.104	1	CD8_TEMRA	CD8 TEMRA	Post-ART_1y vs Pre-HIV
chr13-99483943-99484872	0.176609967340705	-0.0973907367775686	0.013	0.014	1	CD8_TEMRA	CD8 TEMRA	Post-ART_1y vs Pre-HIV
chr12-123670631-123671702	0.176663391974484	0.335089080969489	0.162	0.12	1	CD8_TEMRA	CD8 TEMRA	Post-ART_1y vs Pre-HIV
chr12-53352258-53353125	0.176701631224536	0.133957245205318	0.051	0.044	1	CD8_TEMRA	CD8 TEMRA	Post-ART_1y vs Pre-HIV
chr1-6783969-6786354	0.176705943948609	0.148232437859737	0.563	0.47	1	CD8_TEMRA	CD8 TEMRA	Post-ART_1y vs Pre-HIV
chr11-86192605-86193902	0.176711623079839	0.464454947578357	0.054	0.037	1	CD8_TEMRA	CD8 TEMRA	Post-ART_1y vs Pre-HIV
chr13-31927521-31928494	0.176712665539866	0.365778969870592	0.064	0.048	1	CD8_TEMRA	CD8 TEMRA	Post-ART_1y vs Pre-HIV
chr1-151326570-151328321	0.176713320381258	0.263731800058858	0.245	0.191	1	CD8_TEMRA	CD8 TEMRA	Post-ART_1y vs Pre-HIV
chr6-138115162-138116385	0.176757605774977	0.150967460651962	0.027	0.024	1	CD8_TEMRA	CD8 TEMRA	Post-ART_1y vs Pre-HIV
chr3-4632896-4633727	0.176809176661152	0.0534184357259715	0.015	0.014	1	CD8_TEMRA	CD8 TEMRA	Post-ART_1y vs Pre-HIV
chr1-22428534-22429275	0.176818564398956	0.756366403257312	0.018	0.01	1	CD8_TEMRA	CD8 TEMRA	Post-ART_1y vs Pre-HIV
chr6-152974813-152975817	0.176831165187532	0.47309248040747	0.025	0.018	1	CD8_TEMRA	CD8 TEMRA	Post-ART_1y vs Pre-HIV
chr15-52567891-52569462	0.176832035342845	0.361809776356283	0.163	0.12	1	CD8_TEMRA	CD8 TEMRA	Post-ART_1y vs Pre-HIV
chr9-114405233-114406070	0.176867050356155	0.463313187566624	0.071	0.049	1	CD8_TEMRA	CD8 TEMRA	Post-ART_1y vs Pre-HIV
chr16-2770021-2770740	0.1768722419265	0.600594292920583	0.029	0.018	1	CD8_TEMRA	CD8 TEMRA	Post-ART_1y vs Pre-HIV
chr11-63573901-63575195	0.176877377342104	0.455231859619261	0.031	0.021	1	CD8_TEMRA	CD8 TEMRA	Post-ART_1y vs Pre-HIV
chr17-40354646-40355532	0.176914010748937	0.41442138053221	0.071	0.051	1	CD8_TEMRA	CD8 TEMRA	Post-ART_1y vs Pre-HIV
chr9-93463648-93464760	0.177013284738621	-0.203709516235206	0.009	0.01	1	CD8_TEMRA	CD8 TEMRA	Post-ART_1y vs Pre-HIV
chr12-25388284-25388569	0.177043216610273	0.59319073142035	0.024	0.015	1	CD8_TEMRA	CD8 TEMRA	Post-ART_1y vs Pre-HIV
chr6-99602488-99604053	0.177055088447529	0.11393789583449	0.026	0.023	1	CD8_TEMRA	CD8 TEMRA	Post-ART_1y vs Pre-HIV
chr3-37175271-37177155	0.177075289895827	0.280492061387832	0.215	0.166	1	CD8_TEMRA	CD8 TEMRA	Post-ART_1y vs Pre-HIV
chr12-67651401-67651713	0.17710720499886	0.0785385425969767	0.023	0.021	1	CD8_TEMRA	CD8 TEMRA	Post-ART_1y vs Pre-HIV
chr19-41363182-41364928	0.177111245357147	0.141230328298059	0.347	0.288	1	CD8_TEMRA	CD8 TEMRA	Post-ART_1y vs Pre-HIV
chr11-66022216-66022923	0.177113080425878	0.186804641055692	0.055	0.045	1	CD8_TEMRA	CD8 TEMRA	Post-ART_1y vs Pre-HIV
chr1-2231747-2232221	0.177117013265473	0.137845541600813	0.047	0.041	1	CD8_TEMRA	CD8 TEMRA	Post-ART_1y vs Pre-HIV
chr9-38226355-38228016	0.177136431199148	0.399739936005826	0.121	0.089	1	CD8_TEMRA	CD8 TEMRA	Post-ART_1y vs Pre-HIV
chr4-40196524-40197142	0.177175274092212	0.375970929200634	0.088	0.065	1	CD8_TEMRA	CD8 TEMRA	Post-ART_1y vs Pre-HIV
chr3-195989637-195990859	0.177227882538983	0.417640850245131	0.138	0.097	1	CD8_TEMRA	CD8 TEMRA	Post-ART_1y vs Pre-HIV
chr9-2872426-2873253	0.177235927004715	0.582020194851415	0.012	0.008	1	CD8_TEMRA	CD8 TEMRA	Post-ART_1y vs Pre-HIV
chr20-44475102-44476623	0.177239605453256	0.349958317602632	0.157	0.114	1	CD8_TEMRA	CD8 TEMRA	Post-ART_1y vs Pre-HIV
chr3-193592430-193594061	0.177304832666203	0.309984098763313	0.154	0.119	1	CD8_TEMRA	CD8 TEMRA	Post-ART_1y vs Pre-HIV
chr19-52138705-52140385	0.17731527327761	0.136634082285076	0.247	0.209	1	CD8_TEMRA	CD8 TEMRA	Post-ART_1y vs Pre-HIV
chr1-181032794-181034492	0.177318779544875	0.374217825792184	0.165	0.12	1	CD8_TEMRA	CD8 TEMRA	Post-ART_1y vs Pre-HIV
chr14-100082077-100082537	0.177366903019701	-0.0501846803307511	0.019	0.019	1	CD8_TEMRA	CD8 TEMRA	Post-ART_1y vs Pre-HIV
chr2-218876621-218876979	0.177372499821164	0.628743848010935	0.041	0.026	1	CD8_TEMRA	CD8 TEMRA	Post-ART_1y vs Pre-HIV
chr4-2462151-2463154	0.177389309364177	0.177184418406368	0.101	0.086	1	CD8_TEMRA	CD8 TEMRA	Post-ART_1y vs Pre-HIV
chr11-1016566-1017819	0.177414014745761	0.0161748588596233	0.017	0.016	1	CD8_TEMRA	CD8 TEMRA	Post-ART_1y vs Pre-HIV
chrX-136778617-136779831	0.177459449126315	-0.00248061169127478	0.026	0.026	1	CD8_TEMRA	CD8 TEMRA	Post-ART_1y vs Pre-HIV
chr15-55526285-55527011	0.177467562585663	0.753235454462983	0.011	0.006	1	CD8_TEMRA	CD8 TEMRA	Post-ART_1y vs Pre-HIV
chrX-40099033-40099339	0.177471344099986	0.476790244190473	0.043	0.03	1	CD8_TEMRA	CD8 TEMRA	Post-ART_1y vs Pre-HIV
chr11-65448387-65449005	0.177475541641769	0.547143900089791	0.012	0.008	1	CD8_TEMRA	CD8 TEMRA	Post-ART_1y vs Pre-HIV
chr1-18883828-18884569	0.177493223196039	0.101550335057675	0.021	0.019	1	CD8_TEMRA	CD8 TEMRA	Post-ART_1y vs Pre-HIV
chr18-54982926-54983628	0.177561102435504	0.79275639664531	0.01	0.005	1	CD8_TEMRA	CD8 TEMRA	Post-ART_1y vs Pre-HIV
chr10-86535331-86536989	0.177568648522665	0.357658928295303	0.038	0.029	1	CD8_TEMRA	CD8 TEMRA	Post-ART_1y vs Pre-HIV
chr15-72271811-72273260	0.177585717090362	0.212667837561143	0.395	0.317	1	CD8_TEMRA	CD8 TEMRA	Post-ART_1y vs Pre-HIV
chr10-70618152-70618544	0.177590730892629	-0.217879085956698	0.01	0.011	1	CD8_TEMRA	CD8 TEMRA	Post-ART_1y vs Pre-HIV
chr1-37988880-37990386	0.177686705051212	0.291098572542446	0.215	0.165	1	CD8_TEMRA	CD8 TEMRA	Post-ART_1y vs Pre-HIV
chr2-152693600-152694651	0.177707492627952	0.459754239345152	0.039	0.026	1	CD8_TEMRA	CD8 TEMRA	Post-ART_1y vs Pre-HIV
chr16-87712882-87714231	0.177719344851112	0.309120602976637	0.07	0.055	1	CD8_TEMRA	CD8 TEMRA	Post-ART_1y vs Pre-HIV
chr19-2784888-2785840	0.177722872487978	0.088687520891097	0.292	0.254	1	CD8_TEMRA	CD8 TEMRA	Post-ART_1y vs Pre-HIV
chr5-159515648-159516475	0.177729446498727	-0.0149625205536914	0.011	0.011	1	CD8_TEMRA	CD8 TEMRA	Post-ART_1y vs Pre-HIV
chr6-148566012-148567010	0.177762461720967	-0.218167649055302	0.01	0.011	1	CD8_TEMRA	CD8 TEMRA	Post-ART_1y vs Pre-HIV
chr8-42033153-42033747	0.177767623379878	-0.226052750488732	0.009	0.01	1	CD8_TEMRA	CD8 TEMRA	Post-ART_1y vs Pre-HIV
chr1-218284498-218285669	0.177771529660987	0.43042005689071	0.121	0.085	1	CD8_TEMRA	CD8 TEMRA	Post-ART_1y vs Pre-HIV
chr16-1308495-1310335	0.177797465854073	0.217935602517211	0.365	0.292	1	CD8_TEMRA	CD8 TEMRA	Post-ART_1y vs Pre-HIV
chr6-2868718-2869754	0.177800622277057	-0.0513063065784269	0.011	0.011	1	CD8_TEMRA	CD8 TEMRA	Post-ART_1y vs Pre-HIV
chr7-129534799-129535547	0.177800684932188	-0.0914029482556815	0.014	0.014	1	CD8_TEMRA	CD8 TEMRA	Post-ART_1y vs Pre-HIV
chr10-97081125-97082137	0.177827232251293	0.0632080512895667	0.014	0.013	1	CD8_TEMRA	CD8 TEMRA	Post-ART_1y vs Pre-HIV
chr17-17835679-17837207	0.177831724124789	0.246817938092355	0.291	0.23	1	CD8_TEMRA	CD8 TEMRA	Post-ART_1y vs Pre-HIV
chr5-148810732-148811113	0.177848257664345	0.740223085053411	0.01	0.006	1	CD8_TEMRA	CD8 TEMRA	Post-ART_1y vs Pre-HIV
chr20-41617221-41619068	0.177859182850125	0.190442095089663	0.353	0.292	1	CD8_TEMRA	CD8 TEMRA	Post-ART_1y vs Pre-HIV
chr18-74493651-74494161	0.177888552146902	0.0552657592476864	0.032	0.03	1	CD8_TEMRA	CD8 TEMRA	Post-ART_1y vs Pre-HIV
chr10-62815056-62818273	0.177907151815474	0.210316894774837	0.433	0.347	1	CD8_TEMRA	CD8 TEMRA	Post-ART_1y vs Pre-HIV
chr12-132413862-132415596	0.177908635833147	0.193076405306908	0.054	0.046	1	CD8_TEMRA	CD8 TEMRA	Post-ART_1y vs Pre-HIV
chr17-4945232-4945470	0.177917719522664	0.101660611026961	0.052	0.046	1	CD8_TEMRA	CD8 TEMRA	Post-ART_1y vs Pre-HIV
chr15-63121298-63122731	0.177954143149265	0.270399548295249	0.211	0.167	1	CD8_TEMRA	CD8 TEMRA	Post-ART_1y vs Pre-HIV
chr3-16904284-16904543	0.177966917223612	-0.132031455716914	0.01	0.01	1	CD8_TEMRA	CD8 TEMRA	Post-ART_1y vs Pre-HIV
chr1-154328206-154328957	0.177982934398077	0.26435683633534	0.229	0.179	1	CD8_TEMRA	CD8 TEMRA	Post-ART_1y vs Pre-HIV
chr1-58783114-58785611	0.177985768009207	0.178912643566305	0.533	0.441	1	CD8_TEMRA	CD8 TEMRA	Post-ART_1y vs Pre-HIV
chr3-124760749-124761750	0.177999326241789	0.16055600330736	0.023	0.02	1	CD8_TEMRA	CD8 TEMRA	Post-ART_1y vs Pre-HIV
chr5-138463770-138466095	0.178017685101696	0.163897270501999	0.57	0.474	1	CD8_TEMRA	CD8 TEMRA	Post-ART_1y vs Pre-HIV
chr18-79506073-79508082	0.178040535095761	0.032277590782666	0.01	0.01	1	CD8_TEMRA	CD8 TEMRA	Post-ART_1y vs Pre-HIV
chr18-8704246-8707206	0.178071364106557	0.251543333007576	0.216	0.168	1	CD8_TEMRA	CD8 TEMRA	Post-ART_1y vs Pre-HIV
chrX-1521181-1522794	0.178098002680805	0.0794385709448817	0.056	0.049	1	CD8_TEMRA	CD8 TEMRA	Post-ART_1y vs Pre-HIV
chrX-13367647-13368439	0.17811887339833	-0.257581328494462	0.01	0.011	1	CD8_TEMRA	CD8 TEMRA	Post-ART_1y vs Pre-HIV
chr5-102858782-102859152	0.178118908024025	-0.103180689787635	0.01	0.01	1	CD8_TEMRA	CD8 TEMRA	Post-ART_1y vs Pre-HIV
chr15-60126876-60128188	0.178137361656988	0.141692259165882	0.048	0.042	1	CD8_TEMRA	CD8 TEMRA	Post-ART_1y vs Pre-HIV
chr14-22545764-22546045	0.178150009670228	0.0423164573497599	0.026	0.024	1	CD8_TEMRA	CD8 TEMRA	Post-ART_1y vs Pre-HIV
chr11-19280462-19281450	0.178160187725138	0.134989984914277	0.091	0.079	1	CD8_TEMRA	CD8 TEMRA	Post-ART_1y vs Pre-HIV
chr14-59126593-59127466	0.178168462518626	0.72435144285765	0.015	0.008	1	CD8_TEMRA	CD8 TEMRA	Post-ART_1y vs Pre-HIV
chr3-50623814-50624519	0.178170474929321	-0.0801742638183853	0.018	0.018	1	CD8_TEMRA	CD8 TEMRA	Post-ART_1y vs Pre-HIV
chr8-143960467-143961028	0.178208150550315	0.0732889101196603	0.011	0.01	1	CD8_TEMRA	CD8 TEMRA	Post-ART_1y vs Pre-HIV
chr20-10350485-10352007	0.178219341629442	0.0842324369589482	0.131	0.117	1	CD8_TEMRA	CD8 TEMRA	Post-ART_1y vs Pre-HIV
chr2-231531555-231531798	0.178223938270954	0.653377784429871	0.015	0.009	1	CD8_TEMRA	CD8 TEMRA	Post-ART_1y vs Pre-HIV
chr16-81365978-81366859	0.178255647572957	0.596535549664537	0.019	0.012	1	CD8_TEMRA	CD8 TEMRA	Post-ART_1y vs Pre-HIV
chr15-100338881-100339286	0.178286777888405	-0.101919099490876	0.011	0.011	1	CD8_TEMRA	CD8 TEMRA	Post-ART_1y vs Pre-HIV
chr9-19161216-19162234	0.178293168247784	-0.0100449471833732	0.06	0.057	1	CD8_TEMRA	CD8 TEMRA	Post-ART_1y vs Pre-HIV
chr10-70549357-70550372	0.178355777530205	0.542061479472135	0.043	0.029	1	CD8_TEMRA	CD8 TEMRA	Post-ART_1y vs Pre-HIV
chrX-101930964-101932482	0.178393845964834	0.173113559992687	0.138	0.116	1	CD8_TEMRA	CD8 TEMRA	Post-ART_1y vs Pre-HIV
chr3-49165304-49166636	0.178454142973531	0.440188691445086	0.123	0.087	1	CD8_TEMRA	CD8 TEMRA	Post-ART_1y vs Pre-HIV
chr1-12344161-12346120	0.178491294446233	-0.0271635413100579	0.015	0.015	1	CD8_TEMRA	CD8 TEMRA	Post-ART_1y vs Pre-HIV
chr6-36885136-36886325	0.17851896474424	0.265636371622282	0.294	0.231	1	CD8_TEMRA	CD8 TEMRA	Post-ART_1y vs Pre-HIV
chrX-40026732-40027541	0.178519834062612	0.625608894418048	0.022	0.013	1	CD8_TEMRA	CD8 TEMRA	Post-ART_1y vs Pre-HIV
chr11-117231617-117233173	0.178526086056969	0.297651425431912	0.205	0.158	1	CD8_TEMRA	CD8 TEMRA	Post-ART_1y vs Pre-HIV
chr16-3094454-3094900	0.178526962462524	0.602414100177858	0.025	0.016	1	CD8_TEMRA	CD8 TEMRA	Post-ART_1y vs Pre-HIV
chr11-63550894-63552245	0.178527807556025	0.221646484888085	0.083	0.067	1	CD8_TEMRA	CD8 TEMRA	Post-ART_1y vs Pre-HIV
chr1-111475559-111476049	0.178577185817916	0.190582855505323	0.028	0.024	1	CD8_TEMRA	CD8 TEMRA	Post-ART_1y vs Pre-HIV
chr14-63524322-63525226	0.17861084509048	-0.016200358753895	0.02	0.02	1	CD8_TEMRA	CD8 TEMRA	Post-ART_1y vs Pre-HIV
chr9-128901774-128903408	0.178625718677751	0.163403227952339	0.152	0.126	1	CD8_TEMRA	CD8 TEMRA	Post-ART_1y vs Pre-HIV
chr4-7964450-7964812	0.178668414994261	0.531379080938312	0.04	0.026	1	CD8_TEMRA	CD8 TEMRA	Post-ART_1y vs Pre-HIV
chr11-95788796-95791243	0.17873026812184	0.15128288140563	0.575	0.475	1	CD8_TEMRA	CD8 TEMRA	Post-ART_1y vs Pre-HIV
chr10-67883822-67886142	0.178757533787729	0.235859882154297	0.336	0.264	1	CD8_TEMRA	CD8 TEMRA	Post-ART_1y vs Pre-HIV
chr8-48007863-48009212	0.178765087854743	0.290651767508221	0.205	0.158	1	CD8_TEMRA	CD8 TEMRA	Post-ART_1y vs Pre-HIV
chr6-31794361-31796332	0.178772133448127	0.261116745407401	0.229	0.181	1	CD8_TEMRA	CD8 TEMRA	Post-ART_1y vs Pre-HIV
chr16-30747494-30749314	0.178772538022857	0.224386771097401	0.326	0.26	1	CD8_TEMRA	CD8 TEMRA	Post-ART_1y vs Pre-HIV
chr1-210310916-210311709	0.178805784503047	0.175459901078699	0.02	0.017	1	CD8_TEMRA	CD8 TEMRA	Post-ART_1y vs Pre-HIV
chr18-31658192-31659936	0.17884095905162	0.14788307153789	0.015	0.013	1	CD8_TEMRA	CD8 TEMRA	Post-ART_1y vs Pre-HIV
chr7-44240605-44241518	0.178849974455921	-0.139026649421216	0.012	0.012	1	CD8_TEMRA	CD8 TEMRA	Post-ART_1y vs Pre-HIV
chr2-61368736-61369618	0.178865092053761	0.621604038863111	0.019	0.012	1	CD8_TEMRA	CD8 TEMRA	Post-ART_1y vs Pre-HIV
chrX-119870397-119872396	0.178875023613669	0.15871283292053	0.18	0.149	1	CD8_TEMRA	CD8 TEMRA	Post-ART_1y vs Pre-HIV
chr12-39669257-39670234	0.178880373628113	0.1659904412181	0.039	0.034	1	CD8_TEMRA	CD8 TEMRA	Post-ART_1y vs Pre-HIV
chr1-15915303-15917215	0.178937047833057	0.126743118082147	0.029	0.025	1	CD8_TEMRA	CD8 TEMRA	Post-ART_1y vs Pre-HIV
chr17-74852211-74852953	0.178954096629093	-0.0512640774691793	0.01	0.01	1	CD8_TEMRA	CD8 TEMRA	Post-ART_1y vs Pre-HIV
chr20-4726541-4727486	0.178955870964428	0.487210782016354	0.034	0.023	1	CD8_TEMRA	CD8 TEMRA	Post-ART_1y vs Pre-HIV
chr14-103393780-103394503	0.178966263504794	0.556309245832068	0.02	0.013	1	CD8_TEMRA	CD8 TEMRA	Post-ART_1y vs Pre-HIV
chr3-12556150-12557722	0.179000268404347	0.299429727043473	0.243	0.186	1	CD8_TEMRA	CD8 TEMRA	Post-ART_1y vs Pre-HIV
chr6-127918287-127919070	0.179014358461376	0.0862420567306716	0.035	0.032	1	CD8_TEMRA	CD8 TEMRA	Post-ART_1y vs Pre-HIV
chr2-96324627-96326360	0.179032597748773	0.360482710914441	0.136	0.101	1	CD8_TEMRA	CD8 TEMRA	Post-ART_1y vs Pre-HIV
chr15-35545106-35546782	0.179058797400825	0.288727321323077	0.192	0.148	1	CD8_TEMRA	CD8 TEMRA	Post-ART_1y vs Pre-HIV
chr16-70437646-70439800	0.179070312848657	0.221565228035525	0.282	0.227	1	CD8_TEMRA	CD8 TEMRA	Post-ART_1y vs Pre-HIV
chr15-89358399-89359320	0.179070934622562	0.392383538327569	0.119	0.087	1	CD8_TEMRA	CD8 TEMRA	Post-ART_1y vs Pre-HIV
chr17-79844548-79845192	0.179084924259922	0.189292840077318	0.039	0.033	1	CD8_TEMRA	CD8 TEMRA	Post-ART_1y vs Pre-HIV
chr19-41521020-41522431	0.179091407460527	0.136934848749099	0.057	0.05	1	CD8_TEMRA	CD8 TEMRA	Post-ART_1y vs Pre-HIV
chr2-216403722-216404469	0.179131645359016	0.543086601342078	0.023	0.015	1	CD8_TEMRA	CD8 TEMRA	Post-ART_1y vs Pre-HIV
chr8-143828331-143829872	0.179134788507929	0.219020056875087	0.356	0.284	1	CD8_TEMRA	CD8 TEMRA	Post-ART_1y vs Pre-HIV
chr17-27348253-27349651	0.179176320261846	0.348691048321928	0.069	0.05	1	CD8_TEMRA	CD8 TEMRA	Post-ART_1y vs Pre-HIV
chr3-131041834-131042840	0.179190702918724	0.0815517881935865	0.026	0.024	1	CD8_TEMRA	CD8 TEMRA	Post-ART_1y vs Pre-HIV
chr16-84504016-84505252	0.179195388966227	0.266431574864666	0.252	0.198	1	CD8_TEMRA	CD8 TEMRA	Post-ART_1y vs Pre-HIV
chr7-3464775-3465298	0.179206718108093	-0.214433962970496	0.023	0.026	1	CD8_TEMRA	CD8 TEMRA	Post-ART_1y vs Pre-HIV
chr2-15636926-15637629	0.179225570401664	0.691942385416377	0.01	0.006	1	CD8_TEMRA	CD8 TEMRA	Post-ART_1y vs Pre-HIV
chr6-32127542-32128741	0.179231479907969	0.261715356983142	0.278	0.217	1	CD8_TEMRA	CD8 TEMRA	Post-ART_1y vs Pre-HIV
chr15-99807093-99807630	0.179246219935457	0.543012373600909	0.011	0.007	1	CD8_TEMRA	CD8 TEMRA	Post-ART_1y vs Pre-HIV
chr19-14571386-14572342	0.179247532437174	0.303523401089333	0.203	0.155	1	CD8_TEMRA	CD8 TEMRA	Post-ART_1y vs Pre-HIV
chr13-102847388-102847834	0.179253092670937	0.594901085670454	0.03	0.02	1	CD8_TEMRA	CD8 TEMRA	Post-ART_1y vs Pre-HIV
chr9-120713252-120715190	0.179264085489287	0.194704801134816	0.36	0.295	1	CD8_TEMRA	CD8 TEMRA	Post-ART_1y vs Pre-HIV
chr17-74203081-74204275	0.179295023333707	0.332981856752491	0.198	0.148	1	CD8_TEMRA	CD8 TEMRA	Post-ART_1y vs Pre-HIV
chr6-16697851-16698060	0.179305480130575	0.67398773242685	0.01	0.006	1	CD8_TEMRA	CD8 TEMRA	Post-ART_1y vs Pre-HIV
chr19-58575149-58576241	0.179321416011549	0.314751922881725	0.159	0.119	1	CD8_TEMRA	CD8 TEMRA	Post-ART_1y vs Pre-HIV
chr4-168906980-168907815	0.179375330329746	0.525140785866695	0.035	0.023	1	CD8_TEMRA	CD8 TEMRA	Post-ART_1y vs Pre-HIV
chr7-101192167-101193236	0.179379461762724	0.113351641371453	0.033	0.028	1	CD8_TEMRA	CD8 TEMRA	Post-ART_1y vs Pre-HIV
chr22-50314073-50315843	0.179411897867167	0.187374853150013	0.043	0.036	1	CD8_TEMRA	CD8 TEMRA	Post-ART_1y vs Pre-HIV
chr3-154120839-154122996	0.179415235437315	0.0935527638974287	0.019	0.016	1	CD8_TEMRA	CD8 TEMRA	Post-ART_1y vs Pre-HIV
chr3-33787053-33787731	0.179442464464788	-0.0110692859415713	0.021	0.019	1	CD8_TEMRA	CD8 TEMRA	Post-ART_1y vs Pre-HIV
chr19-33371943-33372645	0.179450842081415	0.197541771754157	0.033	0.029	1	CD8_TEMRA	CD8 TEMRA	Post-ART_1y vs Pre-HIV
chr7-129950614-129950943	0.179469139820507	0.429671856948873	0.029	0.022	1	CD8_TEMRA	CD8 TEMRA	Post-ART_1y vs Pre-HIV
chr18-47149544-47151368	0.179483701158868	0.358242635118981	0.127	0.095	1	CD8_TEMRA	CD8 TEMRA	Post-ART_1y vs Pre-HIV
chr17-48830467-48831661	0.179487251018485	0.291589604191211	0.198	0.153	1	CD8_TEMRA	CD8 TEMRA	Post-ART_1y vs Pre-HIV
chr9-132799658-132800492	0.179525213347063	0.69244625141908	0.029	0.017	1	CD8_TEMRA	CD8 TEMRA	Post-ART_1y vs Pre-HIV
chr16-50209289-50210861	0.179540003450634	-0.00531600510267838	0.019	0.019	1	CD8_TEMRA	CD8 TEMRA	Post-ART_1y vs Pre-HIV
chr10-79047689-79048763	0.17956751410058	0.0215924123669788	0.02	0.02	1	CD8_TEMRA	CD8 TEMRA	Post-ART_1y vs Pre-HIV
chr11-66543510-66544166	0.179589165009924	0.370931032930086	0.091	0.067	1	CD8_TEMRA	CD8 TEMRA	Post-ART_1y vs Pre-HIV
chrX-154714780-154715217	0.179611242863724	0.633737605825941	0.021	0.013	1	CD8_TEMRA	CD8 TEMRA	Post-ART_1y vs Pre-HIV
chr17-78313649-78314604	0.179613670513725	-0.109965158903351	0.016	0.017	1	CD8_TEMRA	CD8 TEMRA	Post-ART_1y vs Pre-HIV
chr14-75249110-75250287	0.179646580779354	0.269979458291081	0.269	0.211	1	CD8_TEMRA	CD8 TEMRA	Post-ART_1y vs Pre-HIV
chr7-131183596-131184015	0.179661363162352	0.0580333851789421	0.011	0.01	1	CD8_TEMRA	CD8 TEMRA	Post-ART_1y vs Pre-HIV
chr16-29743845-29744205	0.179681848183926	0.164529279875179	0.029	0.025	1	CD8_TEMRA	CD8 TEMRA	Post-ART_1y vs Pre-HIV
chr10-63132479-63134481	0.179697663577408	0.272173779890002	0.313	0.241	1	CD8_TEMRA	CD8 TEMRA	Post-ART_1y vs Pre-HIV
chr1-174998510-175000656	0.179717776822962	0.157141874809251	0.522	0.434	1	CD8_TEMRA	CD8 TEMRA	Post-ART_1y vs Pre-HIV
chr19-45645250-45646320	0.17977100067757	0.304604756732865	0.205	0.158	1	CD8_TEMRA	CD8 TEMRA	Post-ART_1y vs Pre-HIV
chr20-51514277-51514560	0.179798422571895	-0.0195945615381952	0.009	0.01	1	CD8_TEMRA	CD8 TEMRA	Post-ART_1y vs Pre-HIV
chr5-60944545-60946169	0.179804808283017	0.35455341084933	0.205	0.15	1	CD8_TEMRA	CD8 TEMRA	Post-ART_1y vs Pre-HIV
chr20-49533981-49535587	0.179820465666145	0.400270483934096	0.046	0.034	1	CD8_TEMRA	CD8 TEMRA	Post-ART_1y vs Pre-HIV
chr2-38700008-38700732	0.179834595304208	0.13455385194592	0.025	0.023	1	CD8_TEMRA	CD8 TEMRA	Post-ART_1y vs Pre-HIV
chr17-82884232-82885335	0.179841552720127	0.154764562026635	0.054	0.045	1	CD8_TEMRA	CD8 TEMRA	Post-ART_1y vs Pre-HIV
chr22-23770896-23771262	0.17985694482132	0.0417320926081386	0.016	0.015	1	CD8_TEMRA	CD8 TEMRA	Post-ART_1y vs Pre-HIV
chr19-46934962-46935645	0.179857010496393	-0.0113564472388727	0.023	0.022	1	CD8_TEMRA	CD8 TEMRA	Post-ART_1y vs Pre-HIV
chr2-201263827-201264057	0.179862091826596	0.499734180530205	0.021	0.014	1	CD8_TEMRA	CD8 TEMRA	Post-ART_1y vs Pre-HIV
chr10-30502051-30503043	0.179889576199325	0.152232177190956	0.084	0.073	1	CD8_TEMRA	CD8 TEMRA	Post-ART_1y vs Pre-HIV
chr2-37535611-37536515	0.179930627504661	0.800400284679965	0.044	0.025	1	CD8_TEMRA	CD8 TEMRA	Post-ART_1y vs Pre-HIV
chr9-120889988-120891025	0.179937848435014	-0.0771964978822766	0.01	0.01	1	CD8_TEMRA	CD8 TEMRA	Post-ART_1y vs Pre-HIV
chr17-7004558-7005478	0.17996794023164	0.507878472944525	0.047	0.031	1	CD8_TEMRA	CD8 TEMRA	Post-ART_1y vs Pre-HIV
chr17-8226563-8227125	0.180006140053332	0.134237176399467	0.031	0.027	1	CD8_TEMRA	CD8 TEMRA	Post-ART_1y vs Pre-HIV
chr7-55414646-55415506	0.180067167273986	0.648349697162725	0.028	0.018	1	CD8_TEMRA	CD8 TEMRA	Post-ART_1y vs Pre-HIV
chr3-56556497-56558137	0.180119619472327	0.308316662523034	0.244	0.186	1	CD8_TEMRA	CD8 TEMRA	Post-ART_1y vs Pre-HIV
chr7-21355105-21355898	0.18012205494953	0.387134098202344	0.076	0.055	1	CD8_TEMRA	CD8 TEMRA	Post-ART_1y vs Pre-HIV
chr14-97977547-97978721	0.180124332157916	0.199555783677765	0.082	0.069	1	CD8_TEMRA	CD8 TEMRA	Post-ART_1y vs Pre-HIV
chr1-198695993-198696824	0.180154036222243	0.733951172798168	0.01	0.006	1	CD8_TEMRA	CD8 TEMRA	Post-ART_1y vs Pre-HIV
chr22-39489482-39490520	0.180157837833975	0.507752524211149	0.059	0.041	1	CD8_TEMRA	CD8 TEMRA	Post-ART_1y vs Pre-HIV
chr20-35226116-35227561	0.180167881441511	0.0766763297768644	0.027	0.025	1	CD8_TEMRA	CD8 TEMRA	Post-ART_1y vs Pre-HIV
chr5-57137528-57138620	0.180227405805396	-0.0599770545940492	0.014	0.014	1	CD8_TEMRA	CD8 TEMRA	Post-ART_1y vs Pre-HIV
chr19-4214319-4215161	0.180245659529621	0.126123545665309	0.016	0.014	1	CD8_TEMRA	CD8 TEMRA	Post-ART_1y vs Pre-HIV
chrX-66074186-66075725	0.180268277319451	0.0580942403856981	0.015	0.013	1	CD8_TEMRA	CD8 TEMRA	Post-ART_1y vs Pre-HIV
chr1-230124671-230125051	0.180270113774763	-0.161799525547789	0.011	0.012	1	CD8_TEMRA	CD8 TEMRA	Post-ART_1y vs Pre-HIV
chr17-7219492-7221198	0.18027053581998	0.179560782422944	0.131	0.111	1	CD8_TEMRA	CD8 TEMRA	Post-ART_1y vs Pre-HIV
chr1-243507143-243508823	0.180270975576204	0.457904262462888	0.087	0.06	1	CD8_TEMRA	CD8 TEMRA	Post-ART_1y vs Pre-HIV
chr11-117931845-117932350	0.180277439323776	0.203722303397336	0.01	0.009	1	CD8_TEMRA	CD8 TEMRA	Post-ART_1y vs Pre-HIV
chr12-130796493-130797649	0.180295587324063	0.37724933855138	0.096	0.071	1	CD8_TEMRA	CD8 TEMRA	Post-ART_1y vs Pre-HIV
chr4-7965046-7965696	0.180324860987824	0.4235659250636	0.074	0.052	1	CD8_TEMRA	CD8 TEMRA	Post-ART_1y vs Pre-HIV
chr3-27711850-27713044	0.180339327528891	0.170707161619409	0.135	0.115	1	CD8_TEMRA	CD8 TEMRA	Post-ART_1y vs Pre-HIV
chr8-143135868-143136647	0.180356971255941	0.146161050372881	0.018	0.016	1	CD8_TEMRA	CD8 TEMRA	Post-ART_1y vs Pre-HIV
chr12-57001276-57001731	0.180359998719196	0.738493660694936	0.021	0.012	1	CD8_TEMRA	CD8 TEMRA	Post-ART_1y vs Pre-HIV
chr19-45369797-45371104	0.180411763528806	0.29413010220333	0.27	0.209	1	CD8_TEMRA	CD8 TEMRA	Post-ART_1y vs Pre-HIV
chr7-75237564-75237891	0.180421115760103	0.0343314666301548	0.022	0.021	1	CD8_TEMRA	CD8 TEMRA	Post-ART_1y vs Pre-HIV
chr2-88015533-88017553	0.180435693124151	0.162464409760658	0.203	0.169	1	CD8_TEMRA	CD8 TEMRA	Post-ART_1y vs Pre-HIV
chr9-20242401-20243345	0.180449670484357	0.0166290790365222	0.032	0.03	1	CD8_TEMRA	CD8 TEMRA	Post-ART_1y vs Pre-HIV
chr1-168553840-168554560	0.18047488267548	-0.134621776168044	0.01	0.01	1	CD8_TEMRA	CD8 TEMRA	Post-ART_1y vs Pre-HIV
chr2-98648909-98649816	0.180505810764272	0.367320487269755	0.083	0.062	1	CD8_TEMRA	CD8 TEMRA	Post-ART_1y vs Pre-HIV
chr21-43892865-43894540	0.180545105724861	0.085368078912913	0.023	0.021	1	CD8_TEMRA	CD8 TEMRA	Post-ART_1y vs Pre-HIV
chr19-14416912-14417349	0.180561899796935	0.807865022929738	0.012	0.007	1	CD8_TEMRA	CD8 TEMRA	Post-ART_1y vs Pre-HIV
chr11-75275202-75275960	0.180565360625015	0.0973503009316845	0.047	0.041	1	CD8_TEMRA	CD8 TEMRA	Post-ART_1y vs Pre-HIV
chr1-222654440-222655994	0.180566918406293	0.104720328385089	0.07	0.062	1	CD8_TEMRA	CD8 TEMRA	Post-ART_1y vs Pre-HIV
chr11-95088759-95090558	0.180573270280129	0.241777712707699	0.303	0.24	1	CD8_TEMRA	CD8 TEMRA	Post-ART_1y vs Pre-HIV
chr11-70269712-70271657	0.180621447397123	0.233033316410406	0.318	0.254	1	CD8_TEMRA	CD8 TEMRA	Post-ART_1y vs Pre-HIV
chr16-11254673-11256954	0.180649443684055	0.210043680636317	0.341	0.275	1	CD8_TEMRA	CD8 TEMRA	Post-ART_1y vs Pre-HIV
chr17-50297070-50297907	0.180660491691753	0.13943289412084	0.029	0.024	1	CD8_TEMRA	CD8 TEMRA	Post-ART_1y vs Pre-HIV
chr13-98570845-98571436	0.1807055444082	0.439348402928881	0.039	0.028	1	CD8_TEMRA	CD8 TEMRA	Post-ART_1y vs Pre-HIV
chr8-47368802-47370411	0.180762914388356	-0.274599042840808	0.01	0.011	1	CD8_TEMRA	CD8 TEMRA	Post-ART_1y vs Pre-HIV
chr16-81497570-81498094	0.180771644773092	0.868379574510505	0.011	0.006	1	CD8_TEMRA	CD8 TEMRA	Post-ART_1y vs Pre-HIV
chr19-27792987-27794883	0.180841870863676	0.268685429717192	0.285	0.22	1	CD8_TEMRA	CD8 TEMRA	Post-ART_1y vs Pre-HIV
chrX-47217134-47219382	0.180894051840638	0.227053387840674	0.365	0.289	1	CD8_TEMRA	CD8 TEMRA	Post-ART_1y vs Pre-HIV
chr10-102408669-102409561	0.180958516854129	0.100748826623799	0.036	0.033	1	CD8_TEMRA	CD8 TEMRA	Post-ART_1y vs Pre-HIV
chr9-132236090-132236707	0.180981978076921	0.212564410008927	0.041	0.035	1	CD8_TEMRA	CD8 TEMRA	Post-ART_1y vs Pre-HIV
chr6-33373679-33374447	0.180999210233104	0.103590533979453	0.024	0.021	1	CD8_TEMRA	CD8 TEMRA	Post-ART_1y vs Pre-HIV
chr6-154276752-154278074	0.181039350449172	0.577999148092619	0.032	0.021	1	CD8_TEMRA	CD8 TEMRA	Post-ART_1y vs Pre-HIV
chr11-7512313-7514586	0.181052712906261	0.257559857156562	0.223	0.175	1	CD8_TEMRA	CD8 TEMRA	Post-ART_1y vs Pre-HIV
chr12-69156643-69157398	0.181064978841298	0.506786377336327	0.061	0.042	1	CD8_TEMRA	CD8 TEMRA	Post-ART_1y vs Pre-HIV
chr5-34007138-34008590	0.181064993315884	0.140880165343532	0.204	0.175	1	CD8_TEMRA	CD8 TEMRA	Post-ART_1y vs Pre-HIV
chr21-46100756-46101211	0.181110031183478	0.0119693934171918	0.013	0.013	1	CD8_TEMRA	CD8 TEMRA	Post-ART_1y vs Pre-HIV
chr2-229920859-229922984	0.181119963397063	0.272926402031813	0.322	0.249	1	CD8_TEMRA	CD8 TEMRA	Post-ART_1y vs Pre-HIV
chr15-74844952-74845861	0.181140609589109	0.408247719525831	0.061	0.045	1	CD8_TEMRA	CD8 TEMRA	Post-ART_1y vs Pre-HIV
chr8-9829119-9829730	0.181143349077558	0.594174737281103	0.016	0.01	1	CD8_TEMRA	CD8 TEMRA	Post-ART_1y vs Pre-HIV
chr14-105020123-105021879	0.181162240610135	0.164387267049709	0.458	0.376	1	CD8_TEMRA	CD8 TEMRA	Post-ART_1y vs Pre-HIV
chr11-85699636-85700678	0.181163887284306	0.474416911459356	0.038	0.027	1	CD8_TEMRA	CD8 TEMRA	Post-ART_1y vs Pre-HIV
chr9-129962105-129963849	0.181192768521563	0.187772310223884	0.134	0.112	1	CD8_TEMRA	CD8 TEMRA	Post-ART_1y vs Pre-HIV
chr15-91490845-91491874	0.181232402424049	0.0575967570204519	0.016	0.015	1	CD8_TEMRA	CD8 TEMRA	Post-ART_1y vs Pre-HIV
chr6-170159925-170161010	0.181260400159735	0.058377754064777	0.01	0.009	1	CD8_TEMRA	CD8 TEMRA	Post-ART_1y vs Pre-HIV
chr5-131589329-131589997	0.181261286572876	0.0890799088806946	0.015	0.014	1	CD8_TEMRA	CD8 TEMRA	Post-ART_1y vs Pre-HIV
chr6-132669303-132670666	0.181262064959463	0.680569995836131	0.017	0.01	1	CD8_TEMRA	CD8 TEMRA	Post-ART_1y vs Pre-HIV
chr19-40433238-40434471	0.181272906245974	0.19297875325358	0.046	0.038	1	CD8_TEMRA	CD8 TEMRA	Post-ART_1y vs Pre-HIV
chr19-35445776-35446609	0.181274064322403	-0.0420126060458057	0.034	0.033	1	CD8_TEMRA	CD8 TEMRA	Post-ART_1y vs Pre-HIV
chr9-137461329-137462451	0.181285930668873	0.307753116515191	0.249	0.187	1	CD8_TEMRA	CD8 TEMRA	Post-ART_1y vs Pre-HIV
chr14-102776539-102778673	0.181300271430302	0.190422718017999	0.328	0.27	1	CD8_TEMRA	CD8 TEMRA	Post-ART_1y vs Pre-HIV
chr1-22884880-22885546	0.181305773137197	0.550013532367211	0.014	0.009	1	CD8_TEMRA	CD8 TEMRA	Post-ART_1y vs Pre-HIV
chr2-233083731-233084894	0.181331486184611	0.042459058942832	0.066	0.061	1	CD8_TEMRA	CD8 TEMRA	Post-ART_1y vs Pre-HIV
chr8-144826127-144828094	0.181331668172032	0.195448448684212	0.435	0.352	1	CD8_TEMRA	CD8 TEMRA	Post-ART_1y vs Pre-HIV
chr14-102095885-102097041	0.181337533595552	0.125897496785145	0.028	0.025	1	CD8_TEMRA	CD8 TEMRA	Post-ART_1y vs Pre-HIV
chr17-45131496-45133472	0.181338610115545	0.286470024896207	0.215	0.168	1	CD8_TEMRA	CD8 TEMRA	Post-ART_1y vs Pre-HIV
chr1-21368155-21368951	0.181383521381437	0.664964043988591	0.026	0.016	1	CD8_TEMRA	CD8 TEMRA	Post-ART_1y vs Pre-HIV
chr10-114937650-114938889	0.181405684526292	0.385437334611616	0.143	0.103	1	CD8_TEMRA	CD8 TEMRA	Post-ART_1y vs Pre-HIV
chr13-30566918-30567683	0.181426585973812	0.516770224795752	0.025	0.017	1	CD8_TEMRA	CD8 TEMRA	Post-ART_1y vs Pre-HIV
chrX-12974301-12975286	0.181437410314918	0.396429136716159	0.114	0.083	1	CD8_TEMRA	CD8 TEMRA	Post-ART_1y vs Pre-HIV
chr2-234243785-234244292	0.181463481371562	0.773784590225802	0.011	0.006	1	CD8_TEMRA	CD8 TEMRA	Post-ART_1y vs Pre-HIV
chrX-151081960-151082749	0.181464094202247	0.685983956696444	0.014	0.009	1	CD8_TEMRA	CD8 TEMRA	Post-ART_1y vs Pre-HIV
chr2-85298437-85299079	0.181472632061694	0.429966279252437	0.025	0.018	1	CD8_TEMRA	CD8 TEMRA	Post-ART_1y vs Pre-HIV
chr14-45135248-45136375	0.181525970393572	0.378826991351668	0.15	0.109	1	CD8_TEMRA	CD8 TEMRA	Post-ART_1y vs Pre-HIV
chr2-223864845-223866427	0.181556049075402	-0.00495543346168725	0.024	0.024	1	CD8_TEMRA	CD8 TEMRA	Post-ART_1y vs Pre-HIV
chr6-24494330-24495850	0.181559571655794	0.229078716589756	0.075	0.062	1	CD8_TEMRA	CD8 TEMRA	Post-ART_1y vs Pre-HIV
chr6-17702999-17703575	0.181603348782465	-0.123081134211858	0.015	0.016	1	CD8_TEMRA	CD8 TEMRA	Post-ART_1y vs Pre-HIV
chrX-16882104-16883536	0.181605583440793	0.450177942941058	0.061	0.043	1	CD8_TEMRA	CD8 TEMRA	Post-ART_1y vs Pre-HIV
chr7-139108158-139110136	0.181609865609103	0.244008859444831	0.301	0.238	1	CD8_TEMRA	CD8 TEMRA	Post-ART_1y vs Pre-HIV
chr20-18506787-18508236	0.181637739847976	0.186249104872773	0.433	0.349	1	CD8_TEMRA	CD8 TEMRA	Post-ART_1y vs Pre-HIV
chr12-53198479-53199151	0.181657896128964	0.0545517777316844	0.018	0.017	1	CD8_TEMRA	CD8 TEMRA	Post-ART_1y vs Pre-HIV
chr13-24225109-24225705	0.181660957485997	0.806040917107333	0.015	0.008	1	CD8_TEMRA	CD8 TEMRA	Post-ART_1y vs Pre-HIV
chr7-44046342-44047110	0.181669258437518	-0.071341554082883	0.011	0.011	1	CD8_TEMRA	CD8 TEMRA	Post-ART_1y vs Pre-HIV
chr15-64892024-64892465	0.181717363824778	0.478674916534951	0.052	0.035	1	CD8_TEMRA	CD8 TEMRA	Post-ART_1y vs Pre-HIV
chr1-145997801-145998445	0.181725528874065	0.413537395130524	0.027	0.02	1	CD8_TEMRA	CD8 TEMRA	Post-ART_1y vs Pre-HIV
chr1-11037198-11038016	0.181750092935089	0.145739420084719	0.054	0.047	1	CD8_TEMRA	CD8 TEMRA	Post-ART_1y vs Pre-HIV
chr3-5136419-5137288	0.181774009046308	0.000342999850669212	0.019	0.018	1	CD8_TEMRA	CD8 TEMRA	Post-ART_1y vs Pre-HIV
chr1-211352241-211354136	0.181806509165634	0.0254715825362926	0.032	0.03	1	CD8_TEMRA	CD8 TEMRA	Post-ART_1y vs Pre-HIV
chr9-136631094-136631851	0.181806532567022	0.579824416227687	0.054	0.035	1	CD8_TEMRA	CD8 TEMRA	Post-ART_1y vs Pre-HIV
chr6-28940367-28941814	0.181827022763509	0.391795476971835	0.157	0.115	1	CD8_TEMRA	CD8 TEMRA	Post-ART_1y vs Pre-HIV
chr1-228405778-228407459	0.181857461135889	0.279922438777567	0.241	0.188	1	CD8_TEMRA	CD8 TEMRA	Post-ART_1y vs Pre-HIV
chr5-1167411-1168510	0.181871588063221	0.16240638034054	0.031	0.027	1	CD8_TEMRA	CD8 TEMRA	Post-ART_1y vs Pre-HIV
chr7-77415267-77416841	0.181874291307266	0.316622893378864	0.141	0.108	1	CD8_TEMRA	CD8 TEMRA	Post-ART_1y vs Pre-HIV
chr17-1197162-1198770	0.181882342404896	0.132308550768524	0.112	0.096	1	CD8_TEMRA	CD8 TEMRA	Post-ART_1y vs Pre-HIV
chr9-89448289-89448913	0.182025336849517	0.112265453573006	0.076	0.066	1	CD8_TEMRA	CD8 TEMRA	Post-ART_1y vs Pre-HIV
chr10-104337271-104339060	0.182027869560514	0.312304347081341	0.244	0.184	1	CD8_TEMRA	CD8 TEMRA	Post-ART_1y vs Pre-HIV
chr7-75642569-75643200	0.182028445956517	0.243771263043371	0.038	0.032	1	CD8_TEMRA	CD8 TEMRA	Post-ART_1y vs Pre-HIV
chr12-21455956-21456860	0.182030731158257	0.124358430196354	0.066	0.058	1	CD8_TEMRA	CD8 TEMRA	Post-ART_1y vs Pre-HIV
chr19-14475247-14475468	0.182033317690102	0.0723496102201491	0.012	0.01	1	CD8_TEMRA	CD8 TEMRA	Post-ART_1y vs Pre-HIV
chr8-51961263-51963150	0.1820600184784	0.574774396870944	0.025	0.015	1	CD8_TEMRA	CD8 TEMRA	Post-ART_1y vs Pre-HIV
chr1-225809661-225810586	0.182078285521986	-0.0677313896580536	0.018	0.018	1	CD8_TEMRA	CD8 TEMRA	Post-ART_1y vs Pre-HIV
chrX-65694511-65695399	0.182107009166878	0.582852481216893	0.025	0.016	1	CD8_TEMRA	CD8 TEMRA	Post-ART_1y vs Pre-HIV
chr1-155013502-155013886	0.182107415432863	-0.0246290215819842	0.01	0.009	1	CD8_TEMRA	CD8 TEMRA	Post-ART_1y vs Pre-HIV
chr1-11654090-11655201	0.182134184725901	0.278485286871109	0.114	0.091	1	CD8_TEMRA	CD8 TEMRA	Post-ART_1y vs Pre-HIV
chr14-97697396-97698165	0.182143690232648	0.0343929715437188	0.034	0.032	1	CD8_TEMRA	CD8 TEMRA	Post-ART_1y vs Pre-HIV
chr2-201118180-201119054	0.182159628868222	0.366135201864642	0.113	0.084	1	CD8_TEMRA	CD8 TEMRA	Post-ART_1y vs Pre-HIV
chr15-83206596-83208448	0.182182009146506	0.529624740401276	0.056	0.036	1	CD8_TEMRA	CD8 TEMRA	Post-ART_1y vs Pre-HIV
chr13-24922197-24923875	0.182193096070963	0.283809221458951	0.25	0.194	1	CD8_TEMRA	CD8 TEMRA	Post-ART_1y vs Pre-HIV
chr7-103155184-103156123	0.182212643686155	0.614533006493073	0.022	0.014	1	CD8_TEMRA	CD8 TEMRA	Post-ART_1y vs Pre-HIV
chr18-22932732-22934247	0.182264028187633	0.32417318173504	0.176	0.133	1	CD8_TEMRA	CD8 TEMRA	Post-ART_1y vs Pre-HIV
chr2-201128932-201129533	0.182296737081131	0.520153391923845	0.021	0.014	1	CD8_TEMRA	CD8 TEMRA	Post-ART_1y vs Pre-HIV
chr17-81910381-81911991	0.182314613230528	0.228742825750716	0.28	0.226	1	CD8_TEMRA	CD8 TEMRA	Post-ART_1y vs Pre-HIV
chr4-76989049-76990292	0.182317427071288	0.0832235725573951	0.051	0.046	1	CD8_TEMRA	CD8 TEMRA	Post-ART_1y vs Pre-HIV
chr17-63476348-63478002	0.182317627823944	-0.094002872463729	0.025	0.025	1	CD8_TEMRA	CD8 TEMRA	Post-ART_1y vs Pre-HIV
chr16-68847273-68847749	0.182341796356742	0.565858168181918	0.016	0.011	1	CD8_TEMRA	CD8 TEMRA	Post-ART_1y vs Pre-HIV
chr6-36441007-36441747	0.182357850869257	0.109164005067839	0.068	0.06	1	CD8_TEMRA	CD8 TEMRA	Post-ART_1y vs Pre-HIV
chr1-159910016-159911149	0.182385166728007	0.164596657995383	0.137	0.115	1	CD8_TEMRA	CD8 TEMRA	Post-ART_1y vs Pre-HIV
chr4-99893708-99894996	0.182584111281264	0.314861009976249	0.215	0.162	1	CD8_TEMRA	CD8 TEMRA	Post-ART_1y vs Pre-HIV
chr16-85427964-85428591	0.182584446517592	0.607199946640401	0.026	0.017	1	CD8_TEMRA	CD8 TEMRA	Post-ART_1y vs Pre-HIV
chr20-62918835-62919235	0.182601934137283	0.469883038120511	0.036	0.025	1	CD8_TEMRA	CD8 TEMRA	Post-ART_1y vs Pre-HIV
chr19-2052007-2052659	0.182603007939933	0.0826333777855615	0.056	0.051	1	CD8_TEMRA	CD8 TEMRA	Post-ART_1y vs Pre-HIV
chr12-9650206-9651112	0.182630654045034	0.181233889433523	0.17	0.14	1	CD8_TEMRA	CD8 TEMRA	Post-ART_1y vs Pre-HIV
chr7-123557151-123558336	0.182634374749229	0.291036629359721	0.245	0.19	1	CD8_TEMRA	CD8 TEMRA	Post-ART_1y vs Pre-HIV
chr12-10276735-10277108	0.182709322903139	0.0708515835318284	0.019	0.017	1	CD8_TEMRA	CD8 TEMRA	Post-ART_1y vs Pre-HIV
chr1-11729600-11730786	0.182751950957964	0.49600424971845	0.042	0.029	1	CD8_TEMRA	CD8 TEMRA	Post-ART_1y vs Pre-HIV
chr1-206910939-206911398	0.182801956070574	0.0619818044822216	0.021	0.019	1	CD8_TEMRA	CD8 TEMRA	Post-ART_1y vs Pre-HIV
chr5-37197216-37198443	0.182806667984284	0.117921115114962	0.025	0.023	1	CD8_TEMRA	CD8 TEMRA	Post-ART_1y vs Pre-HIV
chr3-3109417-3111393	0.182826430610412	0.525673367705183	0.091	0.06	1	CD8_TEMRA	CD8 TEMRA	Post-ART_1y vs Pre-HIV
chr9-75083193-75083563	0.182835787153728	0.0544429686464487	0.029	0.027	1	CD8_TEMRA	CD8 TEMRA	Post-ART_1y vs Pre-HIV
chr19-9818099-9819888	0.182838708023497	0.150515111630961	0.535	0.438	1	CD8_TEMRA	CD8 TEMRA	Post-ART_1y vs Pre-HIV
chr12-112158507-112159330	0.182840679089939	-0.0413586107575843	0.018	0.017	1	CD8_TEMRA	CD8 TEMRA	Post-ART_1y vs Pre-HIV
chr14-77039632-77041264	0.182886806583436	0.116082212351941	0.296	0.254	1	CD8_TEMRA	CD8 TEMRA	Post-ART_1y vs Pre-HIV
chr18-12774914-12776427	0.182896593319281	0.017058794235334	0.062	0.059	1	CD8_TEMRA	CD8 TEMRA	Post-ART_1y vs Pre-HIV
chrX-19785377-19786098	0.182902112825177	0.559204801769825	0.012	0.008	1	CD8_TEMRA	CD8 TEMRA	Post-ART_1y vs Pre-HIV
chr1-92839771-92841041	0.182920148436624	-0.0962911681707199	0.04	0.04	1	CD8_TEMRA	CD8 TEMRA	Post-ART_1y vs Pre-HIV
chr11-61695404-61696994	0.182934188252976	0.114674889382993	0.19	0.162	1	CD8_TEMRA	CD8 TEMRA	Post-ART_1y vs Pre-HIV
chr19-18469432-18469947	0.182968515059422	0.564913685881844	0.034	0.023	1	CD8_TEMRA	CD8 TEMRA	Post-ART_1y vs Pre-HIV
chr6-17663911-17665432	0.182973048546256	0.473226307737669	0.071	0.05	1	CD8_TEMRA	CD8 TEMRA	Post-ART_1y vs Pre-HIV
chr16-74812765-74813496	0.182984664599233	0.652541616408443	0.019	0.012	1	CD8_TEMRA	CD8 TEMRA	Post-ART_1y vs Pre-HIV
chr16-81004153-81004519	0.183102327061615	0.668189473573165	0.022	0.014	1	CD8_TEMRA	CD8 TEMRA	Post-ART_1y vs Pre-HIV
chr16-3151989-3153019	0.183166426181926	0.105748340192824	0.067	0.059	1	CD8_TEMRA	CD8 TEMRA	Post-ART_1y vs Pre-HIV
chr6-125793891-125794207	0.183197539774356	-0.0774771343411294	0.024	0.024	1	CD8_TEMRA	CD8 TEMRA	Post-ART_1y vs Pre-HIV
chr6-148746067-148748848	0.183272878745309	0.0440625317840575	0.12	0.109	1	CD8_TEMRA	CD8 TEMRA	Post-ART_1y vs Pre-HIV
chr19-45015996-45017287	0.183283846742938	0.116880533300664	0.147	0.125	1	CD8_TEMRA	CD8 TEMRA	Post-ART_1y vs Pre-HIV
chr20-20181139-20181829	0.18329331768689	-0.167249377614172	0.015	0.016	1	CD8_TEMRA	CD8 TEMRA	Post-ART_1y vs Pre-HIV
chr2-151409281-151410800	0.183312456109469	0.335767325856682	0.143	0.107	1	CD8_TEMRA	CD8 TEMRA	Post-ART_1y vs Pre-HIV
chr19-16583872-16585055	0.183340292745043	0.148265492561877	0.287	0.243	1	CD8_TEMRA	CD8 TEMRA	Post-ART_1y vs Pre-HIV
chr1-40952158-40952819	0.183346333958285	0.70350027773743	0.017	0.01	1	CD8_TEMRA	CD8 TEMRA	Post-ART_1y vs Pre-HIV
chr2-189762144-189763502	0.183384831054785	0.287949704547633	0.219	0.17	1	CD8_TEMRA	CD8 TEMRA	Post-ART_1y vs Pre-HIV
chr2-238097937-238099568	0.183452221796916	0.317908316104415	0.023	0.017	1	CD8_TEMRA	CD8 TEMRA	Post-ART_1y vs Pre-HIV
chr20-44643438-44643964	0.183455898686247	0.367200313252546	0.055	0.041	1	CD8_TEMRA	CD8 TEMRA	Post-ART_1y vs Pre-HIV
chr7-98877821-98880219	0.183457207923584	0.284126189110057	0.223	0.172	1	CD8_TEMRA	CD8 TEMRA	Post-ART_1y vs Pre-HIV
chr6-13923802-13925709	0.183457338347651	0.0770336099429945	0.02	0.019	1	CD8_TEMRA	CD8 TEMRA	Post-ART_1y vs Pre-HIV
chr7-38349085-38350372	0.183476335298878	0.0783298291859436	0.048	0.043	1	CD8_TEMRA	CD8 TEMRA	Post-ART_1y vs Pre-HIV
chr9-97904651-97905563	0.183491819467353	-0.0474236951402394	0.024	0.024	1	CD8_TEMRA	CD8 TEMRA	Post-ART_1y vs Pre-HIV
chr10-26881524-26882362	0.183497478520645	0.0169551366699872	0.02	0.02	1	CD8_TEMRA	CD8 TEMRA	Post-ART_1y vs Pre-HIV
chr8-59462107-59462787	0.183515030707364	0.751533900607031	0.012	0.007	1	CD8_TEMRA	CD8 TEMRA	Post-ART_1y vs Pre-HIV
chr6-106523928-106524166	0.183523212915667	-0.0803371583377848	0.01	0.01	1	CD8_TEMRA	CD8 TEMRA	Post-ART_1y vs Pre-HIV
chr1-35556715-35559085	0.183566580261716	0.250132529607302	0.335	0.261	1	CD8_TEMRA	CD8 TEMRA	Post-ART_1y vs Pre-HIV
chr1-221837618-221838277	0.183578478025194	0.0150545083639759	0.038	0.036	1	CD8_TEMRA	CD8 TEMRA	Post-ART_1y vs Pre-HIV
chr1-23098541-23099087	0.18358422471438	0.132916178260059	0.032	0.028	1	CD8_TEMRA	CD8 TEMRA	Post-ART_1y vs Pre-HIV
chr5-177350875-177352167	0.18360156662038	0.274473779473736	0.258	0.201	1	CD8_TEMRA	CD8 TEMRA	Post-ART_1y vs Pre-HIV
chr2-238060089-238061776	0.183641673558563	0.184485484661044	0.38	0.308	1	CD8_TEMRA	CD8 TEMRA	Post-ART_1y vs Pre-HIV
chr5-119452010-119453145	0.183662390992323	0.0973936199814629	0.09	0.079	1	CD8_TEMRA	CD8 TEMRA	Post-ART_1y vs Pre-HIV
chr2-105114339-105114830	0.183663033064095	0.915384616023821	0.011	0.006	1	CD8_TEMRA	CD8 TEMRA	Post-ART_1y vs Pre-HIV
chr9-137085214-137087745	0.183673991047388	0.187342283811059	0.456	0.372	1	CD8_TEMRA	CD8 TEMRA	Post-ART_1y vs Pre-HIV
chr13-29923857-29924504	0.183712665177927	0.0429084963747082	0.02	0.018	1	CD8_TEMRA	CD8 TEMRA	Post-ART_1y vs Pre-HIV
chr22-40036325-40037012	0.183741391830466	-0.0233173217930931	0.012	0.012	1	CD8_TEMRA	CD8 TEMRA	Post-ART_1y vs Pre-HIV
chr17-75140673-75141356	0.183753036028654	0.527507192136128	0.022	0.015	1	CD8_TEMRA	CD8 TEMRA	Post-ART_1y vs Pre-HIV
chr10-16520254-16521912	0.183776664587013	0.064803347087881	0.016	0.014	1	CD8_TEMRA	CD8 TEMRA	Post-ART_1y vs Pre-HIV
chr11-44616360-44617187	0.183791548292124	-0.0160573776831381	0.024	0.024	1	CD8_TEMRA	CD8 TEMRA	Post-ART_1y vs Pre-HIV
chr19-40674101-40674687	0.183800661985993	0.050275346060269	0.016	0.015	1	CD8_TEMRA	CD8 TEMRA	Post-ART_1y vs Pre-HIV
chr6-26596450-26597453	0.183808258952404	0.345605842527473	0.2	0.149	1	CD8_TEMRA	CD8 TEMRA	Post-ART_1y vs Pre-HIV
chr5-146565608-146566303	0.183825535561131	0.54968401102899	0.041	0.026	1	CD8_TEMRA	CD8 TEMRA	Post-ART_1y vs Pre-HIV
chr2-112644922-112646537	0.183890408209675	0.189027300693608	0.399	0.327	1	CD8_TEMRA	CD8 TEMRA	Post-ART_1y vs Pre-HIV
chr3-39180288-39181308	0.183920905347347	0.318448140939024	0.18	0.138	1	CD8_TEMRA	CD8 TEMRA	Post-ART_1y vs Pre-HIV
chr19-18542602-18544486	0.183929046434717	0.263231838886996	0.236	0.187	1	CD8_TEMRA	CD8 TEMRA	Post-ART_1y vs Pre-HIV
chr19-57410583-57411718	0.183929649954732	0.354463094720656	0.175	0.129	1	CD8_TEMRA	CD8 TEMRA	Post-ART_1y vs Pre-HIV
chr19-35468404-35469076	0.183931254441233	0.0714502578136629	0.028	0.026	1	CD8_TEMRA	CD8 TEMRA	Post-ART_1y vs Pre-HIV
chr1-162069148-162070596	0.183939372801413	0.359646067014388	0.075	0.054	1	CD8_TEMRA	CD8 TEMRA	Post-ART_1y vs Pre-HIV
chr7-74890188-74891034	0.183972687427329	0.428783578412971	0.058	0.041	1	CD8_TEMRA	CD8 TEMRA	Post-ART_1y vs Pre-HIV
chr19-7534618-7536424	0.184015278987098	0.277480361972327	0.273	0.214	1	CD8_TEMRA	CD8 TEMRA	Post-ART_1y vs Pre-HIV
chr17-42116565-42117026	0.184039975699108	0.511888539428572	0.055	0.037	1	CD8_TEMRA	CD8 TEMRA	Post-ART_1y vs Pre-HIV
chr10-61867207-61868492	0.184064119038056	0.131579852352345	0.046	0.039	1	CD8_TEMRA	CD8 TEMRA	Post-ART_1y vs Pre-HIV
chr3-113741805-113742396	0.184083361562774	0.405249490762713	0.083	0.06	1	CD8_TEMRA	CD8 TEMRA	Post-ART_1y vs Pre-HIV
chr1-179317306-179318172	0.184085337171934	-0.0988159872768626	0.017	0.018	1	CD8_TEMRA	CD8 TEMRA	Post-ART_1y vs Pre-HIV
chr19-52048046-52049601	0.184099087731349	0.337994377215116	0.187	0.138	1	CD8_TEMRA	CD8 TEMRA	Post-ART_1y vs Pre-HIV
chr6-46129166-46131062	0.184103394918304	0.260365498030827	0.288	0.228	1	CD8_TEMRA	CD8 TEMRA	Post-ART_1y vs Pre-HIV
chr2-69647968-69648877	0.184162807349857	0.203728622847534	0.096	0.079	1	CD8_TEMRA	CD8 TEMRA	Post-ART_1y vs Pre-HIV
chr22-38316493-38317887	0.184195429347602	0.27715333242244	0.171	0.135	1	CD8_TEMRA	CD8 TEMRA	Post-ART_1y vs Pre-HIV
chr6-30074428-30076045	0.184200168758527	0.620415305540901	0.022	0.015	1	CD8_TEMRA	CD8 TEMRA	Post-ART_1y vs Pre-HIV
chr3-152241142-152241946	0.184206195935801	0.472068880636291	0.025	0.017	1	CD8_TEMRA	CD8 TEMRA	Post-ART_1y vs Pre-HIV
chr11-82959769-82961032	0.184229082998732	0.118215508302519	0.093	0.084	1	CD8_TEMRA	CD8 TEMRA	Post-ART_1y vs Pre-HIV
chr12-68591350-68592380	0.184341011844903	0.131020375490653	0.037	0.033	1	CD8_TEMRA	CD8 TEMRA	Post-ART_1y vs Pre-HIV
chr2-74441393-74442382	0.184368718170307	0.0292481543357388	0.019	0.017	1	CD8_TEMRA	CD8 TEMRA	Post-ART_1y vs Pre-HIV
chr5-73564682-73566160	0.184369028778965	0.284633200906557	0.276	0.211	1	CD8_TEMRA	CD8 TEMRA	Post-ART_1y vs Pre-HIV
chr22-35582618-35583616	0.184379706641667	0.183908940101072	0.015	0.014	1	CD8_TEMRA	CD8 TEMRA	Post-ART_1y vs Pre-HIV
chr2-102368304-102369023	0.184382578900801	0.14310177911208	0.021	0.018	1	CD8_TEMRA	CD8 TEMRA	Post-ART_1y vs Pre-HIV
chr6-13681034-13682051	0.184385438336932	0.585932581380128	0.031	0.02	1	CD8_TEMRA	CD8 TEMRA	Post-ART_1y vs Pre-HIV
chr6-33547834-33548859	0.184393475468562	-0.118235211560242	0.017	0.017	1	CD8_TEMRA	CD8 TEMRA	Post-ART_1y vs Pre-HIV
chr14-102916423-102918229	0.184442508775065	-0.0341528295369309	0.018	0.019	1	CD8_TEMRA	CD8 TEMRA	Post-ART_1y vs Pre-HIV
chr18-45665964-45666304	0.184457472118528	0.0199209737151147	0.014	0.013	1	CD8_TEMRA	CD8 TEMRA	Post-ART_1y vs Pre-HIV
chr7-50347676-50347967	0.184483526675719	0.574116655890542	0.036	0.023	1	CD8_TEMRA	CD8 TEMRA	Post-ART_1y vs Pre-HIV
chrY-14523816-14525310	0.184510452289656	0.0998062294104001	0.016	0.015	1	CD8_TEMRA	CD8 TEMRA	Post-ART_1y vs Pre-HIV
chrX-101616886-101618176	0.184512805599501	0.473135831014138	0.081	0.056	1	CD8_TEMRA	CD8 TEMRA	Post-ART_1y vs Pre-HIV
chr10-32055298-32056850	0.184533100959175	0.299140422551998	0.26	0.201	1	CD8_TEMRA	CD8 TEMRA	Post-ART_1y vs Pre-HIV
chr16-29744378-29746553	0.184549950479108	0.120055860257101	0.308	0.261	1	CD8_TEMRA	CD8 TEMRA	Post-ART_1y vs Pre-HIV
chrX-101390281-101391694	0.184579462647976	0.350356515458742	0.118	0.088	1	CD8_TEMRA	CD8 TEMRA	Post-ART_1y vs Pre-HIV
chr9-33029038-33029702	0.184581866377198	0.0395726895145625	0.011	0.01	1	CD8_TEMRA	CD8 TEMRA	Post-ART_1y vs Pre-HIV
chr2-65382459-65383403	0.184616537500944	-0.0758031298655384	0.01	0.01	1	CD8_TEMRA	CD8 TEMRA	Post-ART_1y vs Pre-HIV
chr2-96173966-96175012	0.184639066830545	0.132095045979385	0.059	0.051	1	CD8_TEMRA	CD8 TEMRA	Post-ART_1y vs Pre-HIV
chr6-127900728-127901445	0.184662922669628	0.0229260370106823	0.061	0.058	1	CD8_TEMRA	CD8 TEMRA	Post-ART_1y vs Pre-HIV
chr19-47020252-47021410	0.184704215097221	-0.171639135353479	0.011	0.012	1	CD8_TEMRA	CD8 TEMRA	Post-ART_1y vs Pre-HIV
chr18-11850604-11852212	0.184707027859238	0.298556053564607	0.253	0.193	1	CD8_TEMRA	CD8 TEMRA	Post-ART_1y vs Pre-HIV
chr13-42405511-42406727	0.184711347187958	-0.0801371434859948	0.025	0.025	1	CD8_TEMRA	CD8 TEMRA	Post-ART_1y vs Pre-HIV
chr17-76000125-76000776	0.184719712830669	0.635676603151135	0.021	0.013	1	CD8_TEMRA	CD8 TEMRA	Post-ART_1y vs Pre-HIV
chr19-55440376-55441688	0.18473520117653	0.0901273917834153	0.014	0.012	1	CD8_TEMRA	CD8 TEMRA	Post-ART_1y vs Pre-HIV
chr16-9134642-9135094	0.184752701014611	-0.0251948573030165	0.016	0.016	1	CD8_TEMRA	CD8 TEMRA	Post-ART_1y vs Pre-HIV
chr2-110211692-110212874	0.184811028622871	0.45888575271799	0.085	0.059	1	CD8_TEMRA	CD8 TEMRA	Post-ART_1y vs Pre-HIV
chrX-14029213-14030383	0.184814445454687	0.300273085441668	0.162	0.123	1	CD8_TEMRA	CD8 TEMRA	Post-ART_1y vs Pre-HIV
chr14-91317189-91318285	0.184897060352953	0.120845392573294	0.109	0.095	1	CD8_TEMRA	CD8 TEMRA	Post-ART_1y vs Pre-HIV
chr12-57077877-57079276	0.184905504133228	0.219040821408907	0.385	0.309	1	CD8_TEMRA	CD8 TEMRA	Post-ART_1y vs Pre-HIV
chr1-206802234-206803795	0.184909802844341	0.160593686375209	0.184	0.157	1	CD8_TEMRA	CD8 TEMRA	Post-ART_1y vs Pre-HIV
chr1-113780461-113781048	0.184918105574428	-0.0209671445470145	0.015	0.014	1	CD8_TEMRA	CD8 TEMRA	Post-ART_1y vs Pre-HIV
chr16-4660203-4661143	0.184942349796509	0.0634801502228473	0.015	0.014	1	CD8_TEMRA	CD8 TEMRA	Post-ART_1y vs Pre-HIV
chr13-79385655-79386789	0.184976406440127	0.0187998269154828	0.028	0.026	1	CD8_TEMRA	CD8 TEMRA	Post-ART_1y vs Pre-HIV
chr11-2898364-2899775	0.184981568683779	0.0574424490258632	0.06	0.055	1	CD8_TEMRA	CD8 TEMRA	Post-ART_1y vs Pre-HIV
chr16-67164573-67164858	0.184991908684535	0.105517180967201	0.011	0.01	1	CD8_TEMRA	CD8 TEMRA	Post-ART_1y vs Pre-HIV
chr8-125922964-125923572	0.185019812003669	0.687365613202022	0.013	0.008	1	CD8_TEMRA	CD8 TEMRA	Post-ART_1y vs Pre-HIV
chr6-149065709-149067022	0.185021055746176	-0.196633616650977	0.009	0.01	1	CD8_TEMRA	CD8 TEMRA	Post-ART_1y vs Pre-HIV
chr2-98478922-98480629	0.185030183745051	0.100656000909392	0.048	0.044	1	CD8_TEMRA	CD8 TEMRA	Post-ART_1y vs Pre-HIV
chr19-42255715-42256116	0.185049458355962	-0.00315026770898896	0.016	0.016	1	CD8_TEMRA	CD8 TEMRA	Post-ART_1y vs Pre-HIV
chrX-63745795-63746833	0.185086892218339	0.0506083154060297	0.03	0.027	1	CD8_TEMRA	CD8 TEMRA	Post-ART_1y vs Pre-HIV
chr12-55828937-55831016	0.185096281543201	0.264128936324857	0.341	0.261	1	CD8_TEMRA	CD8 TEMRA	Post-ART_1y vs Pre-HIV
chr13-114019231-114019636	0.185180309595818	-0.0826639242553817	0.011	0.01	1	CD8_TEMRA	CD8 TEMRA	Post-ART_1y vs Pre-HIV
chr3-46998251-46998890	0.185253517773564	0.130076989116764	0.028	0.024	1	CD8_TEMRA	CD8 TEMRA	Post-ART_1y vs Pre-HIV
chr11-134058051-134058793	0.185271422510058	-0.0261469821842288	0.012	0.012	1	CD8_TEMRA	CD8 TEMRA	Post-ART_1y vs Pre-HIV
chr10-70197056-70197910	0.185282935126639	-0.0291726131731576	0.011	0.011	1	CD8_TEMRA	CD8 TEMRA	Post-ART_1y vs Pre-HIV
chr1-109214827-109215028	0.18528496790739	-0.1399429001793	0.01	0.01	1	CD8_TEMRA	CD8 TEMRA	Post-ART_1y vs Pre-HIV
chr3-15303774-15304881	0.185302991350555	0.0776628297459556	0.058	0.052	1	CD8_TEMRA	CD8 TEMRA	Post-ART_1y vs Pre-HIV
chr19-9151084-9151764	0.185368456089462	-0.35618758516064	0.012	0.015	1	CD8_TEMRA	CD8 TEMRA	Post-ART_1y vs Pre-HIV
chr3-14425594-14426450	0.185381081150535	0.475693975815746	0.054	0.038	1	CD8_TEMRA	CD8 TEMRA	Post-ART_1y vs Pre-HIV
chr1-109687202-109688900	0.185387126420791	0.376819717104108	0.098	0.077	1	CD8_TEMRA	CD8 TEMRA	Post-ART_1y vs Pre-HIV
chr2-216411711-216413054	0.185410121513884	0.292156676560853	0.248	0.19	1	CD8_TEMRA	CD8 TEMRA	Post-ART_1y vs Pre-HIV
chr15-45117682-45118443	0.185413269316996	0.154552315012443	0.036	0.031	1	CD8_TEMRA	CD8 TEMRA	Post-ART_1y vs Pre-HIV
chr19-18151773-18153859	0.185415939069676	0.0908670969889983	0.44	0.377	1	CD8_TEMRA	CD8 TEMRA	Post-ART_1y vs Pre-HIV
chr14-67619259-67620656	0.185543663938276	0.258910492862352	0.23	0.179	1	CD8_TEMRA	CD8 TEMRA	Post-ART_1y vs Pre-HIV
chr4-39815241-39815906	0.185552237920232	0.675543170143425	0.01	0.006	1	CD8_TEMRA	CD8 TEMRA	Post-ART_1y vs Pre-HIV
chr5-94110849-94112024	0.185562725880247	0.340707262946722	0.158	0.119	1	CD8_TEMRA	CD8 TEMRA	Post-ART_1y vs Pre-HIV
chr3-66276356-66277031	0.185666835629419	0.523570372511089	0.036	0.024	1	CD8_TEMRA	CD8 TEMRA	Post-ART_1y vs Pre-HIV
chr19-35239773-35240851	0.185673472538695	0.0975325657931223	0.028	0.026	1	CD8_TEMRA	CD8 TEMRA	Post-ART_1y vs Pre-HIV
chr9-270685-270988	0.185682596861792	-0.0761090240671178	0.016	0.016	1	CD8_TEMRA	CD8 TEMRA	Post-ART_1y vs Pre-HIV
chr9-109903046-109903865	0.185705334434023	0.686077894392775	0.01	0.006	1	CD8_TEMRA	CD8 TEMRA	Post-ART_1y vs Pre-HIV
chr16-11585517-11587563	0.185727151264485	0.274555387967484	0.164	0.127	1	CD8_TEMRA	CD8 TEMRA	Post-ART_1y vs Pre-HIV
chr10-22606025-22606719	0.185782594628855	0.136570660874892	0.053	0.046	1	CD8_TEMRA	CD8 TEMRA	Post-ART_1y vs Pre-HIV
chr13-32639357-32639836	0.185808096251857	0.551284226051872	0.019	0.013	1	CD8_TEMRA	CD8 TEMRA	Post-ART_1y vs Pre-HIV
chr8-22918127-22918718	0.185816182592676	-0.0472167763139852	0.013	0.013	1	CD8_TEMRA	CD8 TEMRA	Post-ART_1y vs Pre-HIV
chr22-17216493-17217037	0.185840904340704	0.663454638113093	0.018	0.011	1	CD8_TEMRA	CD8 TEMRA	Post-ART_1y vs Pre-HIV
chr2-74391050-74392303	0.185849096918879	0.341906965551696	0.19	0.139	1	CD8_TEMRA	CD8 TEMRA	Post-ART_1y vs Pre-HIV
chr10-112314559-112315352	0.185856885422372	-0.0185399541960889	0.012	0.012	1	CD8_TEMRA	CD8 TEMRA	Post-ART_1y vs Pre-HIV
chr6-130138102-130139104	0.185870364476089	0.0734426079575057	0.025	0.023	1	CD8_TEMRA	CD8 TEMRA	Post-ART_1y vs Pre-HIV
chr2-64608736-64609926	0.185909138921365	0.404425514135883	0.119	0.084	1	CD8_TEMRA	CD8 TEMRA	Post-ART_1y vs Pre-HIV
chr2-68387167-68388035	0.185926727268201	-0.144433729212948	0.021	0.022	1	CD8_TEMRA	CD8 TEMRA	Post-ART_1y vs Pre-HIV
chr3-9422599-9423422	0.185966084402903	0.0781353383314132	0.012	0.011	1	CD8_TEMRA	CD8 TEMRA	Post-ART_1y vs Pre-HIV
chr8-108467975-108469158	0.185976368688824	0.425078723280035	0.031	0.022	1	CD8_TEMRA	CD8 TEMRA	Post-ART_1y vs Pre-HIV
chr12-120110180-120111349	0.186032881703261	0.0644563961914897	0.045	0.04	1	CD8_TEMRA	CD8 TEMRA	Post-ART_1y vs Pre-HIV
chr1-45586134-45586688	0.186039626486156	0.459049108477982	0.066	0.046	1	CD8_TEMRA	CD8 TEMRA	Post-ART_1y vs Pre-HIV
chr8-27862988-27864204	0.18606153764611	0.00134702935952768	0.017	0.016	1	CD8_TEMRA	CD8 TEMRA	Post-ART_1y vs Pre-HIV
chr6-32984111-32985112	0.186107144125388	0.437496130153487	0.069	0.049	1	CD8_TEMRA	CD8 TEMRA	Post-ART_1y vs Pre-HIV
chr8-97643229-97645692	0.186110664023049	0.238355236070386	0.31	0.245	1	CD8_TEMRA	CD8 TEMRA	Post-ART_1y vs Pre-HIV
chr12-124920011-124920396	0.186124694530417	0.360596875227177	0.047	0.036	1	CD8_TEMRA	CD8 TEMRA	Post-ART_1y vs Pre-HIV
chr3-48240685-48242067	0.186144806693525	0.301400372427436	0.254	0.196	1	CD8_TEMRA	CD8 TEMRA	Post-ART_1y vs Pre-HIV
chr18-80157580-80158045	0.186222735180511	0.594426364064256	0.02	0.013	1	CD8_TEMRA	CD8 TEMRA	Post-ART_1y vs Pre-HIV
chr9-99183951-99185112	0.186234539945216	0.0995568903728539	0.045	0.04	1	CD8_TEMRA	CD8 TEMRA	Post-ART_1y vs Pre-HIV
chr4-122689500-122690323	0.186235218804487	0.616094216194653	0.011	0.007	1	CD8_TEMRA	CD8 TEMRA	Post-ART_1y vs Pre-HIV
chr5-66143568-66145188	0.186245051262464	0.255550586192588	0.288	0.224	1	CD8_TEMRA	CD8 TEMRA	Post-ART_1y vs Pre-HIV
chr11-69292384-69292639	0.186250063182635	0.839341401450275	0.015	0.008	1	CD8_TEMRA	CD8 TEMRA	Post-ART_1y vs Pre-HIV
chr19-19444256-19445168	0.186280594252142	0.0395687891880931	0.02	0.019	1	CD8_TEMRA	CD8 TEMRA	Post-ART_1y vs Pre-HIV
chr12-9651265-9651706	0.186294320864088	0.573761784038911	0.027	0.018	1	CD8_TEMRA	CD8 TEMRA	Post-ART_1y vs Pre-HIV
chr1-44005474-44006020	0.186299823288414	0.57145956625027	0.038	0.025	1	CD8_TEMRA	CD8 TEMRA	Post-ART_1y vs Pre-HIV
chr4-89509310-89510314	0.18631104879294	-0.136192236134641	0.012	0.012	1	CD8_TEMRA	CD8 TEMRA	Post-ART_1y vs Pre-HIV
chr7-87797402-87798139	0.186341170904809	0.0325381130384406	0.011	0.01	1	CD8_TEMRA	CD8 TEMRA	Post-ART_1y vs Pre-HIV
chr17-42561356-42562774	0.186346121300915	0.383239741943564	0.136	0.098	1	CD8_TEMRA	CD8 TEMRA	Post-ART_1y vs Pre-HIV
chr1-154970485-154971520	0.186352390597631	-0.0501184952645772	0.011	0.011	1	CD8_TEMRA	CD8 TEMRA	Post-ART_1y vs Pre-HIV
chr12-132760070-132762711	0.186355704139682	0.235155738764023	0.296	0.233	1	CD8_TEMRA	CD8 TEMRA	Post-ART_1y vs Pre-HIV
chr8-12013958-12015377	0.186379812557423	-0.0423259933201527	0.024	0.023	1	CD8_TEMRA	CD8 TEMRA	Post-ART_1y vs Pre-HIV
chrX-15737182-15739061	0.186385649441204	0.112564506978098	0.234	0.2	1	CD8_TEMRA	CD8 TEMRA	Post-ART_1y vs Pre-HIV
chr12-68792653-68793295	0.186393845343908	0.591775324810306	0.016	0.011	1	CD8_TEMRA	CD8 TEMRA	Post-ART_1y vs Pre-HIV
chr3-129605235-129607344	0.186399864037941	0.127734960033968	0.188	0.162	1	CD8_TEMRA	CD8 TEMRA	Post-ART_1y vs Pre-HIV
chr10-8053269-8053749	0.186420029799677	0.327605131425183	0.193	0.144	1	CD8_TEMRA	CD8 TEMRA	Post-ART_1y vs Pre-HIV
chr15-28941498-28942361	0.186442170183866	0.0945950626944527	0.028	0.026	1	CD8_TEMRA	CD8 TEMRA	Post-ART_1y vs Pre-HIV
chr1-110634422-110635290	0.186474946515283	-0.101923728166955	0.014	0.014	1	CD8_TEMRA	CD8 TEMRA	Post-ART_1y vs Pre-HIV
chr5-179818445-179819851	0.186513836724781	0.047034237299423	0.12	0.108	1	CD8_TEMRA	CD8 TEMRA	Post-ART_1y vs Pre-HIV
chr19-58475280-58476817	0.186520931915436	0.217680120876863	0.396	0.316	1	CD8_TEMRA	CD8 TEMRA	Post-ART_1y vs Pre-HIV
chr11-123510678-123511551	0.186531904752532	0.652677582617337	0.026	0.016	1	CD8_TEMRA	CD8 TEMRA	Post-ART_1y vs Pre-HIV
chr17-14299359-14299843	0.186536250461386	0.530148561094065	0.039	0.026	1	CD8_TEMRA	CD8 TEMRA	Post-ART_1y vs Pre-HIV
chr8-141172957-141173687	0.186541921902153	0.0985127211627659	0.02	0.017	1	CD8_TEMRA	CD8 TEMRA	Post-ART_1y vs Pre-HIV
chr1-21814242-21815345	0.186547639839844	0.156225493294844	0.013	0.011	1	CD8_TEMRA	CD8 TEMRA	Post-ART_1y vs Pre-HIV
chr18-48923960-48924692	0.18657783308233	0.471011801588308	0.037	0.026	1	CD8_TEMRA	CD8 TEMRA	Post-ART_1y vs Pre-HIV
chr1-101214945-101215556	0.186583584411744	0.811748706457665	0.01	0.006	1	CD8_TEMRA	CD8 TEMRA	Post-ART_1y vs Pre-HIV
chr1-54714933-54716641	0.186585214028619	0.304136241429908	0.213	0.164	1	CD8_TEMRA	CD8 TEMRA	Post-ART_1y vs Pre-HIV
chr20-44495132-44496371	0.186618338645083	-0.323498891141171	0.008	0.01	1	CD8_TEMRA	CD8 TEMRA	Post-ART_1y vs Pre-HIV
chr5-77645192-77645987	0.186645869277898	0.027061454847721	0.02	0.019	1	CD8_TEMRA	CD8 TEMRA	Post-ART_1y vs Pre-HIV
chr19-10073988-10074549	0.186660463770077	0.622458674681842	0.02	0.012	1	CD8_TEMRA	CD8 TEMRA	Post-ART_1y vs Pre-HIV
chr11-3160127-3160626	0.18666088099819	0.12271469792528	0.016	0.014	1	CD8_TEMRA	CD8 TEMRA	Post-ART_1y vs Pre-HIV
chr16-1542795-1544142	0.186685144788501	-0.205774261254895	0.017	0.018	1	CD8_TEMRA	CD8 TEMRA	Post-ART_1y vs Pre-HIV
chr1-222454698-222455789	0.186693389096206	0.0890796524688353	0.019	0.017	1	CD8_TEMRA	CD8 TEMRA	Post-ART_1y vs Pre-HIV
chr2-64330651-64331163	0.186704072552214	0.593614484557571	0.04	0.026	1	CD8_TEMRA	CD8 TEMRA	Post-ART_1y vs Pre-HIV
chr3-16264091-16265507	0.186713748668622	0.229745474887995	0.365	0.291	1	CD8_TEMRA	CD8 TEMRA	Post-ART_1y vs Pre-HIV
chr16-11327183-11329241	0.186769428565025	0.0983124689763941	0.023	0.021	1	CD8_TEMRA	CD8 TEMRA	Post-ART_1y vs Pre-HIV
chr4-82851938-82852998	0.186780238033662	0.75482652931942	0.01	0.006	1	CD8_TEMRA	CD8 TEMRA	Post-ART_1y vs Pre-HIV
chr8-100426438-100426811	0.186812559999624	0.777166409735201	0.012	0.007	1	CD8_TEMRA	CD8 TEMRA	Post-ART_1y vs Pre-HIV
chr1-27111490-27112570	0.186839979130118	0.0687600157651511	0.038	0.035	1	CD8_TEMRA	CD8 TEMRA	Post-ART_1y vs Pre-HIV
chr5-10352512-10354502	0.186843205976758	0.242289677465952	0.307	0.243	1	CD8_TEMRA	CD8 TEMRA	Post-ART_1y vs Pre-HIV
chr16-4271116-4274187	0.186853550488902	0.237606234872559	0.317	0.246	1	CD8_TEMRA	CD8 TEMRA	Post-ART_1y vs Pre-HIV
chr7-134635699-134636374	0.186854164753071	0.533427094745892	0.027	0.018	1	CD8_TEMRA	CD8 TEMRA	Post-ART_1y vs Pre-HIV
chr1-55213781-55215935	0.18686530328603	0.248838513197761	0.275	0.218	1	CD8_TEMRA	CD8 TEMRA	Post-ART_1y vs Pre-HIV
chr12-53675377-53677592	0.186899591238344	0.270266552617131	0.319	0.245	1	CD8_TEMRA	CD8 TEMRA	Post-ART_1y vs Pre-HIV
chr16-74984291-74985482	0.186902422492782	0.252345358711516	0.311	0.241	1	CD8_TEMRA	CD8 TEMRA	Post-ART_1y vs Pre-HIV
chr5-159155626-159157112	0.186975492372084	0.0265755697945562	0.019	0.018	1	CD8_TEMRA	CD8 TEMRA	Post-ART_1y vs Pre-HIV
chr2-231671337-231673217	0.187001540429012	-0.18773652396803	0.009	0.01	1	CD8_TEMRA	CD8 TEMRA	Post-ART_1y vs Pre-HIV
chr6-35624027-35624965	0.187014730479112	-0.0139750029942056	0.016	0.016	1	CD8_TEMRA	CD8 TEMRA	Post-ART_1y vs Pre-HIV
chr14-34842692-34843582	0.187019934327192	-0.117773966557738	0.016	0.016	1	CD8_TEMRA	CD8 TEMRA	Post-ART_1y vs Pre-HIV
chr10-70610038-70611382	0.187049262261694	0.354190275192942	0.202	0.15	1	CD8_TEMRA	CD8 TEMRA	Post-ART_1y vs Pre-HIV
chr2-202588331-202589167	0.187073433182676	0.593359186052166	0.03	0.019	1	CD8_TEMRA	CD8 TEMRA	Post-ART_1y vs Pre-HIV
chr19-50414595-50416290	0.187090818011355	0.533351334848135	0.035	0.023	1	CD8_TEMRA	CD8 TEMRA	Post-ART_1y vs Pre-HIV
chr2-172011420-172012461	0.187145526305076	-0.153935081529586	0.009	0.01	1	CD8_TEMRA	CD8 TEMRA	Post-ART_1y vs Pre-HIV
chr10-112950739-112952664	0.187173032089057	0.414602648480767	0.071	0.051	1	CD8_TEMRA	CD8 TEMRA	Post-ART_1y vs Pre-HIV
chr17-5500091-5501398	0.187181062990515	0.125555455253206	0.096	0.084	1	CD8_TEMRA	CD8 TEMRA	Post-ART_1y vs Pre-HIV
chr16-25256748-25259187	0.187195604188309	0.360814403444359	0.191	0.143	1	CD8_TEMRA	CD8 TEMRA	Post-ART_1y vs Pre-HIV
chr16-84737609-84738924	0.18721033927675	0.473863147160944	0.075	0.052	1	CD8_TEMRA	CD8 TEMRA	Post-ART_1y vs Pre-HIV
chr14-89445179-89446079	0.18721596990834	0.0441943648099166	0.012	0.011	1	CD8_TEMRA	CD8 TEMRA	Post-ART_1y vs Pre-HIV
chr1-229226815-229227794	0.187227895860446	0.550417238356951	0.038	0.026	1	CD8_TEMRA	CD8 TEMRA	Post-ART_1y vs Pre-HIV
chr5-1057871-1058526	0.187253304023624	0.545107822524161	0.014	0.01	1	CD8_TEMRA	CD8 TEMRA	Post-ART_1y vs Pre-HIV
chr1-109482810-109484546	0.187275285030032	0.211412503076144	0.352	0.274	1	CD8_TEMRA	CD8 TEMRA	Post-ART_1y vs Pre-HIV
chr7-104848140-104848917	0.187314097657688	0.692085622290328	0.011	0.006	1	CD8_TEMRA	CD8 TEMRA	Post-ART_1y vs Pre-HIV
chr5-126538883-126539523	0.187324632422861	0.777883579011878	0.013	0.007	1	CD8_TEMRA	CD8 TEMRA	Post-ART_1y vs Pre-HIV
chr1-16888720-16889826	0.187347538276412	0.214775047349267	0.052	0.043	1	CD8_TEMRA	CD8 TEMRA	Post-ART_1y vs Pre-HIV
chr9-71794894-71796778	0.18735588609406	0.436943846081411	0.067	0.048	1	CD8_TEMRA	CD8 TEMRA	Post-ART_1y vs Pre-HIV
chr19-4057651-4059167	0.187357056863593	0.150750086546777	0.098	0.083	1	CD8_TEMRA	CD8 TEMRA	Post-ART_1y vs Pre-HIV
chr20-34676266-34677680	0.187377246767849	0.240202761747869	0.345	0.274	1	CD8_TEMRA	CD8 TEMRA	Post-ART_1y vs Pre-HIV
chr18-48855849-48856311	0.187445223256738	0.0331185183546436	0.012	0.011	1	CD8_TEMRA	CD8 TEMRA	Post-ART_1y vs Pre-HIV
chr6-7909462-7911269	0.187535858428995	0.33049168652133	0.09	0.069	1	CD8_TEMRA	CD8 TEMRA	Post-ART_1y vs Pre-HIV
chr18-35580689-35582516	0.187557241750162	0.292329278290578	0.139	0.106	1	CD8_TEMRA	CD8 TEMRA	Post-ART_1y vs Pre-HIV
chr13-40220259-40220650	0.187591201415952	-0.290382895914891	0.009	0.011	1	CD8_TEMRA	CD8 TEMRA	Post-ART_1y vs Pre-HIV
chr19-14475800-14476158	0.187607720136095	0.272938921956413	0.02	0.016	1	CD8_TEMRA	CD8 TEMRA	Post-ART_1y vs Pre-HIV
chr15-40593508-40594811	0.187614258571548	0.320138656382231	0.23	0.176	1	CD8_TEMRA	CD8 TEMRA	Post-ART_1y vs Pre-HIV
chr16-8796932-8798695	0.187626263080268	0.287577167285182	0.263	0.206	1	CD8_TEMRA	CD8 TEMRA	Post-ART_1y vs Pre-HIV
chr22-44080829-44081947	0.187631848768414	0.586558392181515	0.025	0.016	1	CD8_TEMRA	CD8 TEMRA	Post-ART_1y vs Pre-HIV
chr19-54905522-54906512	0.187639188429784	-0.0894413104301499	0.021	0.021	1	CD8_TEMRA	CD8 TEMRA	Post-ART_1y vs Pre-HIV
chr22-35256952-35258335	0.187645746252954	0.316289031212318	0.211	0.162	1	CD8_TEMRA	CD8 TEMRA	Post-ART_1y vs Pre-HIV
chr5-39166721-39167477	0.187718898970608	0.0790856382871206	0.035	0.033	1	CD8_TEMRA	CD8 TEMRA	Post-ART_1y vs Pre-HIV
chr22-37933191-37934323	0.187723455104922	0.144054595402848	0.065	0.056	1	CD8_TEMRA	CD8 TEMRA	Post-ART_1y vs Pre-HIV
chr16-57588818-57589280	0.187723933362579	-0.021706654360127	0.026	0.026	1	CD8_TEMRA	CD8 TEMRA	Post-ART_1y vs Pre-HIV
chr8-28700663-28702705	0.187745799079571	0.123030196142576	0.172	0.145	1	CD8_TEMRA	CD8 TEMRA	Post-ART_1y vs Pre-HIV
chr7-37643835-37644406	0.187760084444468	-0.0798873607557207	0.01	0.01	1	CD8_TEMRA	CD8 TEMRA	Post-ART_1y vs Pre-HIV
chr12-55742625-55744275	0.187797742840044	0.136244079979183	0.14	0.121	1	CD8_TEMRA	CD8 TEMRA	Post-ART_1y vs Pre-HIV
chr7-140646599-140647391	0.187809841655777	-0.0190895442096224	0.013	0.012	1	CD8_TEMRA	CD8 TEMRA	Post-ART_1y vs Pre-HIV
chr18-77650653-77651120	0.18783788017983	0.706469623809737	0.017	0.01	1	CD8_TEMRA	CD8 TEMRA	Post-ART_1y vs Pre-HIV
chr14-90256026-90257433	0.187852580198824	0.39480787741038	0.105	0.075	1	CD8_TEMRA	CD8 TEMRA	Post-ART_1y vs Pre-HIV
chr3-45510958-45512004	0.187855389192648	0.661850557634293	0.025	0.016	1	CD8_TEMRA	CD8 TEMRA	Post-ART_1y vs Pre-HIV
chr2-42100939-42102939	0.18789763607875	0.148540064566481	0.292	0.247	1	CD8_TEMRA	CD8 TEMRA	Post-ART_1y vs Pre-HIV
chrX-18885485-18887280	0.187916102678122	0.110919158210866	0.03	0.026	1	CD8_TEMRA	CD8 TEMRA	Post-ART_1y vs Pre-HIV
chr12-116235884-116236516	0.187950276100638	-0.0054577337123396	0.013	0.012	1	CD8_TEMRA	CD8 TEMRA	Post-ART_1y vs Pre-HIV
chr2-224909554-224910555	0.187956102659518	0.0670320113861393	0.011	0.01	1	CD8_TEMRA	CD8 TEMRA	Post-ART_1y vs Pre-HIV
chr2-196267711-196269549	0.187973151485643	0.394919561010135	0.031	0.023	1	CD8_TEMRA	CD8 TEMRA	Post-ART_1y vs Pre-HIV
chr19-14247449-14249732	0.187987623488229	0.123827653435329	0.021	0.019	1	CD8_TEMRA	CD8 TEMRA	Post-ART_1y vs Pre-HIV
chr5-76818118-76820247	0.187997394528881	0.0437677595374026	0.016	0.014	1	CD8_TEMRA	CD8 TEMRA	Post-ART_1y vs Pre-HIV
chr22-19955156-19956447	0.187998800256324	0.0157009521645279	0.021	0.02	1	CD8_TEMRA	CD8 TEMRA	Post-ART_1y vs Pre-HIV
chr5-156913312-156914477	0.187999497154006	-0.0135576003878799	0.038	0.037	1	CD8_TEMRA	CD8 TEMRA	Post-ART_1y vs Pre-HIV
chr11-126480395-126481068	0.188001417969568	0.544488025054354	0.05	0.033	1	CD8_TEMRA	CD8 TEMRA	Post-ART_1y vs Pre-HIV
chr3-56921944-56922428	0.18800156499186	0.00280257769541459	0.014	0.013	1	CD8_TEMRA	CD8 TEMRA	Post-ART_1y vs Pre-HIV
chr1-40400182-40400734	0.18800366293658	-0.25799492252416	0.009	0.011	1	CD8_TEMRA	CD8 TEMRA	Post-ART_1y vs Pre-HIV
chr16-89166953-89167775	0.188012832777329	0.224549563759288	0.044	0.035	1	CD8_TEMRA	CD8 TEMRA	Post-ART_1y vs Pre-HIV
chr9-31346715-31347642	0.188023905212456	0.625038801430319	0.025	0.016	1	CD8_TEMRA	CD8 TEMRA	Post-ART_1y vs Pre-HIV
chr7-140061668-140063378	0.188023992861554	0.279303636981509	0.219	0.171	1	CD8_TEMRA	CD8 TEMRA	Post-ART_1y vs Pre-HIV
chr4-101205566-101206309	0.188042048862791	-0.142538411155002	0.012	0.014	1	CD8_TEMRA	CD8 TEMRA	Post-ART_1y vs Pre-HIV
chr11-64358023-64360975	0.188058983977919	0.149607639829233	0.108	0.092	1	CD8_TEMRA	CD8 TEMRA	Post-ART_1y vs Pre-HIV
chrX-23694221-23694888	0.188115740316694	0.0696791954219877	0.01	0.01	1	CD8_TEMRA	CD8 TEMRA	Post-ART_1y vs Pre-HIV
chr11-61082922-61084106	0.188117675873343	0.0770715941040732	0.078	0.071	1	CD8_TEMRA	CD8 TEMRA	Post-ART_1y vs Pre-HIV
chr1-235503264-235505609	0.188155170231252	0.20887717563363	0.412	0.328	1	CD8_TEMRA	CD8 TEMRA	Post-ART_1y vs Pre-HIV
chr22-39134829-39135441	0.188192569491613	0.617835016409647	0.012	0.008	1	CD8_TEMRA	CD8 TEMRA	Post-ART_1y vs Pre-HIV
chr1-9711532-9712034	0.188193986485336	0.533030522768733	0.043	0.029	1	CD8_TEMRA	CD8 TEMRA	Post-ART_1y vs Pre-HIV
chr15-100601241-100603350	0.188231479418007	0.180306280573275	0.438	0.361	1	CD8_TEMRA	CD8 TEMRA	Post-ART_1y vs Pre-HIV
chr12-29159416-29160772	0.188237311929023	0.602198386419001	0.01	0.006	1	CD8_TEMRA	CD8 TEMRA	Post-ART_1y vs Pre-HIV
chr2-218216412-218218368	0.188257049704872	0.286126676495493	0.307	0.238	1	CD8_TEMRA	CD8 TEMRA	Post-ART_1y vs Pre-HIV
chr1-109776507-109777301	0.18825821586902	0.484692433592833	0.062	0.043	1	CD8_TEMRA	CD8 TEMRA	Post-ART_1y vs Pre-HIV
chr14-21454943-21456902	0.188270052074029	0.21324454794358	0.384	0.309	1	CD8_TEMRA	CD8 TEMRA	Post-ART_1y vs Pre-HIV
chr3-37451409-37453167	0.18834795970231	0.460477524695521	0.034	0.024	1	CD8_TEMRA	CD8 TEMRA	Post-ART_1y vs Pre-HIV
chr11-43643490-43644765	0.188380282414581	0.470561438440439	0.121	0.083	1	CD8_TEMRA	CD8 TEMRA	Post-ART_1y vs Pre-HIV
chr14-98209768-98210742	0.188386572894634	-0.173880291220568	0.019	0.02	1	CD8_TEMRA	CD8 TEMRA	Post-ART_1y vs Pre-HIV
chrX-65673865-65674887	0.188390542410085	-0.0172541859086857	0.018	0.018	1	CD8_TEMRA	CD8 TEMRA	Post-ART_1y vs Pre-HIV
chr3-132726317-132726608	0.188416692216876	0.11191260425012	0.026	0.023	1	CD8_TEMRA	CD8 TEMRA	Post-ART_1y vs Pre-HIV
chr1-235416784-235417453	0.188466322826409	0.561524872527888	0.022	0.014	1	CD8_TEMRA	CD8 TEMRA	Post-ART_1y vs Pre-HIV
chr13-113493015-113493631	0.18849457725323	-0.17126884363787	0.014	0.015	1	CD8_TEMRA	CD8 TEMRA	Post-ART_1y vs Pre-HIV
chr19-45404220-45404427	0.188521202236938	0.0244854117269906	0.012	0.012	1	CD8_TEMRA	CD8 TEMRA	Post-ART_1y vs Pre-HIV
chrX-40094518-40094780	0.188556518029944	0.785138149274585	0.011	0.006	1	CD8_TEMRA	CD8 TEMRA	Post-ART_1y vs Pre-HIV
chr19-44889963-44891670	0.188579689122069	0.167375891937974	0.547	0.453	1	CD8_TEMRA	CD8 TEMRA	Post-ART_1y vs Pre-HIV
chr7-1137232-1138801	0.18858949789779	0.2663932223322	0.273	0.213	1	CD8_TEMRA	CD8 TEMRA	Post-ART_1y vs Pre-HIV
chr12-98745260-98746347	0.188604328798384	0.70442989313247	0.013	0.008	1	CD8_TEMRA	CD8 TEMRA	Post-ART_1y vs Pre-HIV
chr4-82267411-82268894	0.188659417268676	-0.0560761113470818	0.015	0.015	1	CD8_TEMRA	CD8 TEMRA	Post-ART_1y vs Pre-HIV
chr9-35071405-35073149	0.188670070694424	0.190435636492978	0.417	0.338	1	CD8_TEMRA	CD8 TEMRA	Post-ART_1y vs Pre-HIV
chr3-182792606-182794555	0.188675965296725	0.261249517453548	0.281	0.218	1	CD8_TEMRA	CD8 TEMRA	Post-ART_1y vs Pre-HIV
chr17-77106629-77108150	0.188678320256444	-0.197955667446859	0.013	0.014	1	CD8_TEMRA	CD8 TEMRA	Post-ART_1y vs Pre-HIV
chr8-19709586-19710100	0.188680155080053	0.871641591594196	0.013	0.007	1	CD8_TEMRA	CD8 TEMRA	Post-ART_1y vs Pre-HIV
chr8-23220362-23220687	0.18871353159147	0.0334251630410805	0.016	0.015	1	CD8_TEMRA	CD8 TEMRA	Post-ART_1y vs Pre-HIV
chr19-34145310-34146080	0.188729968282307	0.689571972304226	0.021	0.012	1	CD8_TEMRA	CD8 TEMRA	Post-ART_1y vs Pre-HIV
chr12-89017001-89017473	0.18873644239689	0.0984838107351216	0.014	0.013	1	CD8_TEMRA	CD8 TEMRA	Post-ART_1y vs Pre-HIV
chr3-113838262-113839235	0.18877219946263	0.412163448640885	0.098	0.07	1	CD8_TEMRA	CD8 TEMRA	Post-ART_1y vs Pre-HIV
chr17-7250737-7252881	0.188862114505825	0.208623489397265	0.446	0.363	1	CD8_TEMRA	CD8 TEMRA	Post-ART_1y vs Pre-HIV
chr2-181036360-181037555	0.188916154883263	-0.0385107963568601	0.017	0.017	1	CD8_TEMRA	CD8 TEMRA	Post-ART_1y vs Pre-HIV
chr11-122696364-122697167	0.188925175745334	0.126977078875566	0.012	0.011	1	CD8_TEMRA	CD8 TEMRA	Post-ART_1y vs Pre-HIV
chr19-7482743-7483767	0.188939429492767	0.771092623621895	0.018	0.01	1	CD8_TEMRA	CD8 TEMRA	Post-ART_1y vs Pre-HIV
chr3-43302316-43302764	0.188963640183905	-0.0363756381343672	0.01	0.01	1	CD8_TEMRA	CD8 TEMRA	Post-ART_1y vs Pre-HIV
chr1-231240363-231242148	0.188969902781552	0.305607149819878	0.228	0.171	1	CD8_TEMRA	CD8 TEMRA	Post-ART_1y vs Pre-HIV
chr18-50819275-50820264	0.188996038608424	0.109860996586815	0.038	0.034	1	CD8_TEMRA	CD8 TEMRA	Post-ART_1y vs Pre-HIV
chr16-57758319-57759061	0.188999552374442	-0.00465666928757136	0.017	0.016	1	CD8_TEMRA	CD8 TEMRA	Post-ART_1y vs Pre-HIV
chr2-144184815-144185178	0.189008591742396	-0.208614945826824	0.01	0.011	1	CD8_TEMRA	CD8 TEMRA	Post-ART_1y vs Pre-HIV
chr8-54100904-54102862	0.189023920104929	0.299130525541658	0.121	0.093	1	CD8_TEMRA	CD8 TEMRA	Post-ART_1y vs Pre-HIV
chr9-136342457-136343181	0.189027769052934	0.778482439103705	0.023	0.013	1	CD8_TEMRA	CD8 TEMRA	Post-ART_1y vs Pre-HIV
chr6-52397704-52398363	0.189037799566855	0.0256646890448384	0.035	0.032	1	CD8_TEMRA	CD8 TEMRA	Post-ART_1y vs Pre-HIV
chr1-31771571-31772922	0.189047111727012	0.148796385195787	0.032	0.028	1	CD8_TEMRA	CD8 TEMRA	Post-ART_1y vs Pre-HIV
chr1-26314178-26314532	0.189069110081104	0.725169187095734	0.014	0.008	1	CD8_TEMRA	CD8 TEMRA	Post-ART_1y vs Pre-HIV
chr6-44430623-44431433	0.189097352914362	0.740321566070201	0.011	0.006	1	CD8_TEMRA	CD8 TEMRA	Post-ART_1y vs Pre-HIV
chr22-39388034-39389200	0.189102917923203	-0.00487986356682724	0.071	0.067	1	CD8_TEMRA	CD8 TEMRA	Post-ART_1y vs Pre-HIV
chr9-89535640-89537043	0.18918493060612	0.353592318922709	0.123	0.092	1	CD8_TEMRA	CD8 TEMRA	Post-ART_1y vs Pre-HIV
chr9-70418524-70421393	0.189192004894996	0.198025919966165	0.396	0.324	1	CD8_TEMRA	CD8 TEMRA	Post-ART_1y vs Pre-HIV
chr1-44354491-44355903	0.189241908208885	0.254578838508594	0.253	0.197	1	CD8_TEMRA	CD8 TEMRA	Post-ART_1y vs Pre-HIV
chr1-211606131-211607811	0.189265370998867	0.289382509883996	0.014	0.011	1	CD8_TEMRA	CD8 TEMRA	Post-ART_1y vs Pre-HIV
chr9-27527872-27530003	0.189267158153504	0.142146912557386	0.06	0.052	1	CD8_TEMRA	CD8 TEMRA	Post-ART_1y vs Pre-HIV
chr11-46348620-46349457	0.189283379530356	0.0937214603172065	0.114	0.101	1	CD8_TEMRA	CD8 TEMRA	Post-ART_1y vs Pre-HIV
chr11-16785152-16785999	0.189311259547635	0.643669922130624	0.015	0.009	1	CD8_TEMRA	CD8 TEMRA	Post-ART_1y vs Pre-HIV
chrX-19750473-19750977	0.189339711385927	-0.088486516994275	0.016	0.018	1	CD8_TEMRA	CD8 TEMRA	Post-ART_1y vs Pre-HIV
chr1-110829547-110830321	0.18934723691283	0.0346784924625494	0.018	0.018	1	CD8_TEMRA	CD8 TEMRA	Post-ART_1y vs Pre-HIV
chr14-76929647-76930384	0.189358537500283	-0.0178144778876734	0.02	0.019	1	CD8_TEMRA	CD8 TEMRA	Post-ART_1y vs Pre-HIV
chr1-109282588-109283969	0.189368447961194	0.293511390063902	0.224	0.172	1	CD8_TEMRA	CD8 TEMRA	Post-ART_1y vs Pre-HIV
chr5-39057586-39058894	0.189387371899408	0.591393017388901	0.017	0.01	1	CD8_TEMRA	CD8 TEMRA	Post-ART_1y vs Pre-HIV
chr14-77707088-77708421	0.189390164429693	0.337551480899871	0.176	0.131	1	CD8_TEMRA	CD8 TEMRA	Post-ART_1y vs Pre-HIV
chr20-56414882-56415412	0.18940610150835	0.561826353354631	0.032	0.02	1	CD8_TEMRA	CD8 TEMRA	Post-ART_1y vs Pre-HIV
chr13-42047479-42049637	0.189423212824806	0.313650628519479	0.12	0.092	1	CD8_TEMRA	CD8 TEMRA	Post-ART_1y vs Pre-HIV
chr12-25210751-25211400	0.189453930925014	-0.136056566595568	0.009	0.01	1	CD8_TEMRA	CD8 TEMRA	Post-ART_1y vs Pre-HIV
chr9-114889120-114890288	0.18949311045781	-0.0398947510656034	0.014	0.014	1	CD8_TEMRA	CD8 TEMRA	Post-ART_1y vs Pre-HIV
chr5-132385148-132387282	0.189494966266243	0.451551879432803	0.129	0.091	1	CD8_TEMRA	CD8 TEMRA	Post-ART_1y vs Pre-HIV
chr17-40330031-40330752	0.189523546260843	-0.0640913356290858	0.012	0.012	1	CD8_TEMRA	CD8 TEMRA	Post-ART_1y vs Pre-HIV
chr14-91249723-91250507	0.18953230814382	0.444600630160317	0.081	0.056	1	CD8_TEMRA	CD8 TEMRA	Post-ART_1y vs Pre-HIV
chr19-45427447-45428401	0.189535383278344	0.277868866750531	0.067	0.054	1	CD8_TEMRA	CD8 TEMRA	Post-ART_1y vs Pre-HIV
chr14-72450937-72452787	0.189551087065423	0.0175559263818141	0.046	0.043	1	CD8_TEMRA	CD8 TEMRA	Post-ART_1y vs Pre-HIV
chr7-70177123-70178067	0.189568491703189	-0.108931347719491	0.01	0.01	1	CD8_TEMRA	CD8 TEMRA	Post-ART_1y vs Pre-HIV
chr17-59564965-59566286	0.189579359029108	0.332757063401497	0.188	0.141	1	CD8_TEMRA	CD8 TEMRA	Post-ART_1y vs Pre-HIV
chr11-116931321-116931996	0.189689047399824	0.45763658037801	0.034	0.024	1	CD8_TEMRA	CD8 TEMRA	Post-ART_1y vs Pre-HIV
chr11-560133-561727	0.189752223926663	0.0805849748770826	0.299	0.257	1	CD8_TEMRA	CD8 TEMRA	Post-ART_1y vs Pre-HIV
chr14-67666588-67667484	0.189759243028476	0.522413977149175	0.032	0.022	1	CD8_TEMRA	CD8 TEMRA	Post-ART_1y vs Pre-HIV
chr15-92907852-92908440	0.189771541348616	-0.0661625541677502	0.025	0.025	1	CD8_TEMRA	CD8 TEMRA	Post-ART_1y vs Pre-HIV
chr9-36144068-36145177	0.189773678365456	0.0835204757861989	0.063	0.057	1	CD8_TEMRA	CD8 TEMRA	Post-ART_1y vs Pre-HIV
chr15-31443440-31444273	0.189786181489381	-0.161295972312281	0.011	0.011	1	CD8_TEMRA	CD8 TEMRA	Post-ART_1y vs Pre-HIV
chr1-146377667-146378163	0.18980613498447	0.517923852755449	0.026	0.018	1	CD8_TEMRA	CD8 TEMRA	Post-ART_1y vs Pre-HIV
chr18-50009678-50010128	0.18983372740715	0.688264571801803	0.01	0.006	1	CD8_TEMRA	CD8 TEMRA	Post-ART_1y vs Pre-HIV
chr11-8910266-8911854	0.18986348416316	0.36348628844295	0.127	0.093	1	CD8_TEMRA	CD8 TEMRA	Post-ART_1y vs Pre-HIV
chr17-75517479-75517838	0.18989453396024	0.084548627922667	0.02	0.018	1	CD8_TEMRA	CD8 TEMRA	Post-ART_1y vs Pre-HIV
chr1-78003803-78005425	0.189936674167721	0.103660542696325	0.122	0.107	1	CD8_TEMRA	CD8 TEMRA	Post-ART_1y vs Pre-HIV
chr4-105140717-105141226	0.189941109389045	0.496402397623149	0.029	0.02	1	CD8_TEMRA	CD8 TEMRA	Post-ART_1y vs Pre-HIV
chr3-134484924-134487035	0.18997637214086	0.22573381696617	0.402	0.319	1	CD8_TEMRA	CD8 TEMRA	Post-ART_1y vs Pre-HIV
chrX-82141694-82142333	0.190010064112075	0.707409315633555	0.012	0.007	1	CD8_TEMRA	CD8 TEMRA	Post-ART_1y vs Pre-HIV
chr13-97224962-97225200	0.190041742905509	0.126825976933361	0.02	0.018	1	CD8_TEMRA	CD8 TEMRA	Post-ART_1y vs Pre-HIV
chr12-123533001-123534496	0.190098324488171	0.332613363485042	0.083	0.062	1	CD8_TEMRA	CD8 TEMRA	Post-ART_1y vs Pre-HIV
chr17-28643939-28645707	0.190113645686927	0.227744008037605	0.318	0.254	1	CD8_TEMRA	CD8 TEMRA	Post-ART_1y vs Pre-HIV
chr1-43933199-43935072	0.19011614106089	0.569930023467136	0.039	0.026	1	CD8_TEMRA	CD8 TEMRA	Post-ART_1y vs Pre-HIV
chr9-109117871-109118211	0.190122131907511	0.86128831594727	0.012	0.006	1	CD8_TEMRA	CD8 TEMRA	Post-ART_1y vs Pre-HIV
chr5-88140724-88141889	0.190153533539416	0.281032997373962	0.243	0.189	1	CD8_TEMRA	CD8 TEMRA	Post-ART_1y vs Pre-HIV
chr11-3824094-3825647	0.190160831688339	0.51162341241489	0.066	0.045	1	CD8_TEMRA	CD8 TEMRA	Post-ART_1y vs Pre-HIV
chr1-52632707-52633772	0.190165327919181	0.159514802339887	0.102	0.088	1	CD8_TEMRA	CD8 TEMRA	Post-ART_1y vs Pre-HIV
chr5-113611642-113612419	0.190170062956364	0.714808193735007	0.018	0.01	1	CD8_TEMRA	CD8 TEMRA	Post-ART_1y vs Pre-HIV
chr3-128653463-128654600	0.190228965431988	0.463150643488004	0.074	0.053	1	CD8_TEMRA	CD8 TEMRA	Post-ART_1y vs Pre-HIV
chr20-44884557-44886500	0.190239259308084	0.234167844906042	0.327	0.259	1	CD8_TEMRA	CD8 TEMRA	Post-ART_1y vs Pre-HIV
chr7-28077737-28078602	0.190270934421728	0.0581183278036419	0.017	0.016	1	CD8_TEMRA	CD8 TEMRA	Post-ART_1y vs Pre-HIV
chr2-239297297-239298009	0.190293610127215	-0.0844195743993321	0.011	0.011	1	CD8_TEMRA	CD8 TEMRA	Post-ART_1y vs Pre-HIV
chr9-35729726-35730481	0.190296492953268	0.084702588242747	0.025	0.023	1	CD8_TEMRA	CD8 TEMRA	Post-ART_1y vs Pre-HIV
chr8-56970670-56971151	0.190299229564344	0.85871426632797	0.011	0.006	1	CD8_TEMRA	CD8 TEMRA	Post-ART_1y vs Pre-HIV
chr12-68158326-68158751	0.190395793735365	0.487656373187348	0.032	0.022	1	CD8_TEMRA	CD8 TEMRA	Post-ART_1y vs Pre-HIV
chr3-125310038-125311167	0.190404233997776	0.151580482260189	0.045	0.04	1	CD8_TEMRA	CD8 TEMRA	Post-ART_1y vs Pre-HIV
chr22-45863736-45864605	0.190413652264995	0.67923070716669	0.012	0.008	1	CD8_TEMRA	CD8 TEMRA	Post-ART_1y vs Pre-HIV
chr3-111392271-111393394	0.190420628934517	0.182296331077249	0.079	0.067	1	CD8_TEMRA	CD8 TEMRA	Post-ART_1y vs Pre-HIV
chr19-49017374-49019903	0.19042849770929	0.171713970496658	0.155	0.131	1	CD8_TEMRA	CD8 TEMRA	Post-ART_1y vs Pre-HIV
chr10-6574704-6575319	0.190441557576309	0.0559817085367911	0.019	0.018	1	CD8_TEMRA	CD8 TEMRA	Post-ART_1y vs Pre-HIV
chr17-56939467-56940267	0.190448745047335	0.669108931237472	0.021	0.012	1	CD8_TEMRA	CD8 TEMRA	Post-ART_1y vs Pre-HIV
chr7-130951316-130952067	0.190458171261662	0.337849047924264	0.049	0.037	1	CD8_TEMRA	CD8 TEMRA	Post-ART_1y vs Pre-HIV
chr5-134104713-134105722	0.190500146163754	0.120990551898545	0.061	0.053	1	CD8_TEMRA	CD8 TEMRA	Post-ART_1y vs Pre-HIV
chr17-75632583-75633435	0.190561362002923	0.222452772943038	0.034	0.029	1	CD8_TEMRA	CD8 TEMRA	Post-ART_1y vs Pre-HIV
chr2-113181073-113182088	0.190584573620969	0.0999656102178466	0.016	0.014	1	CD8_TEMRA	CD8 TEMRA	Post-ART_1y vs Pre-HIV
chr16-30556979-30558789	0.190602130505737	0.23968164757899	0.343	0.271	1	CD8_TEMRA	CD8 TEMRA	Post-ART_1y vs Pre-HIV
chr15-49619980-49621805	0.190627005082734	0.261136959979071	0.289	0.223	1	CD8_TEMRA	CD8 TEMRA	Post-ART_1y vs Pre-HIV
chr2-175110658-175111565	0.190630435904834	0.721680919359066	0.016	0.01	1	CD8_TEMRA	CD8 TEMRA	Post-ART_1y vs Pre-HIV
chr3-119034169-119035189	0.190642571649121	0.0321541456160892	0.013	0.013	1	CD8_TEMRA	CD8 TEMRA	Post-ART_1y vs Pre-HIV
chr2-219001407-219003367	0.1906731089969	-0.0620213878170022	0.015	0.015	1	CD8_TEMRA	CD8 TEMRA	Post-ART_1y vs Pre-HIV
chr8-143683475-143685130	0.190685833091506	0.425831089662759	0.075	0.053	1	CD8_TEMRA	CD8 TEMRA	Post-ART_1y vs Pre-HIV
chr7-21382978-21384347	0.190703261631909	0.494080283125514	0.062	0.043	1	CD8_TEMRA	CD8 TEMRA	Post-ART_1y vs Pre-HIV
chr11-118318564-118319788	0.190731506732026	-0.0227918459293326	0.01	0.01	1	CD8_TEMRA	CD8 TEMRA	Post-ART_1y vs Pre-HIV
chr1-110202653-110203483	0.190743662559989	0.600605265954192	0.048	0.03	1	CD8_TEMRA	CD8 TEMRA	Post-ART_1y vs Pre-HIV
chrY-7325496-7327229	0.190762437746615	0.0438669142738086	0.032	0.03	1	CD8_TEMRA	CD8 TEMRA	Post-ART_1y vs Pre-HIV
chr11-81869131-81870412	0.190803342342515	0.117451871206683	0.156	0.135	1	CD8_TEMRA	CD8 TEMRA	Post-ART_1y vs Pre-HIV
chr3-123201239-123202815	0.190807143509759	0.265491225268925	0.303	0.234	1	CD8_TEMRA	CD8 TEMRA	Post-ART_1y vs Pre-HIV
chr10-14903928-14904564	0.190812836066591	0.663036814759557	0.019	0.012	1	CD8_TEMRA	CD8 TEMRA	Post-ART_1y vs Pre-HIV
chr6-87907230-87907964	0.190905950166573	0.0404336139978465	0.027	0.026	1	CD8_TEMRA	CD8 TEMRA	Post-ART_1y vs Pre-HIV
chr1-18901913-18903202	0.190913474560346	0.247390948039004	0.305	0.239	1	CD8_TEMRA	CD8 TEMRA	Post-ART_1y vs Pre-HIV
chr12-109450728-109451663	0.190938421028999	0.641265957720139	0.012	0.007	1	CD8_TEMRA	CD8 TEMRA	Post-ART_1y vs Pre-HIV
chr1-15846836-15848920	0.190962597535541	0.192016570980761	0.371	0.299	1	CD8_TEMRA	CD8 TEMRA	Post-ART_1y vs Pre-HIV
chr6-37866606-37867486	0.19096952612127	-0.0514111326067157	0.012	0.013	1	CD8_TEMRA	CD8 TEMRA	Post-ART_1y vs Pre-HIV
chr1-150922328-150922887	0.190996231018431	0.460442408462928	0.023	0.016	1	CD8_TEMRA	CD8 TEMRA	Post-ART_1y vs Pre-HIV
chr16-30697731-30699683	0.191005814063253	0.199822464946672	0.472	0.385	1	CD8_TEMRA	CD8 TEMRA	Post-ART_1y vs Pre-HIV
chr12-7915702-7916563	0.191118580680679	0.528220700018089	0.022	0.014	1	CD8_TEMRA	CD8 TEMRA	Post-ART_1y vs Pre-HIV
chr2-54838140-54838906	0.191150595130446	-0.0247892384979673	0.01	0.01	1	CD8_TEMRA	CD8 TEMRA	Post-ART_1y vs Pre-HIV
chr3-100209765-100211159	0.191168047058898	0.582360994429422	0.014	0.009	1	CD8_TEMRA	CD8 TEMRA	Post-ART_1y vs Pre-HIV
chrX-40538957-40540330	0.191209693688892	-0.0446913573516801	0.013	0.012	1	CD8_TEMRA	CD8 TEMRA	Post-ART_1y vs Pre-HIV
chr6-26272131-26274225	0.191229991618168	0.23240933088278	0.328	0.263	1	CD8_TEMRA	CD8 TEMRA	Post-ART_1y vs Pre-HIV
chr1-185595627-185596410	0.191256398304089	0.0927130968572647	0.018	0.016	1	CD8_TEMRA	CD8 TEMRA	Post-ART_1y vs Pre-HIV
chr7-2030775-2031841	0.191259628450265	0.465379909263318	0.056	0.038	1	CD8_TEMRA	CD8 TEMRA	Post-ART_1y vs Pre-HIV
chr5-157890679-157891680	0.191270834553866	0.673188854523168	0.022	0.013	1	CD8_TEMRA	CD8 TEMRA	Post-ART_1y vs Pre-HIV
chr13-46179422-46179855	0.191278102816411	0.0954893659932199	0.041	0.037	1	CD8_TEMRA	CD8 TEMRA	Post-ART_1y vs Pre-HIV
chr16-31877102-31877813	0.191431653960091	-0.00758044605554709	0.032	0.031	1	CD8_TEMRA	CD8 TEMRA	Post-ART_1y vs Pre-HIV
chr19-4066702-4068003	0.191476230902278	0.264580616534144	0.222	0.175	1	CD8_TEMRA	CD8 TEMRA	Post-ART_1y vs Pre-HIV
chr6-31736175-31736635	0.191520987300012	0.439781019136135	0.067	0.048	1	CD8_TEMRA	CD8 TEMRA	Post-ART_1y vs Pre-HIV
chr14-49892020-49894165	0.191541271167722	0.256335765616078	0.316	0.248	1	CD8_TEMRA	CD8 TEMRA	Post-ART_1y vs Pre-HIV
chr2-65053122-65053555	0.191570070090164	0.141799181058777	0.025	0.021	1	CD8_TEMRA	CD8 TEMRA	Post-ART_1y vs Pre-HIV
chr19-38395437-38396165	0.191570416732114	0.464459544191143	0.045	0.032	1	CD8_TEMRA	CD8 TEMRA	Post-ART_1y vs Pre-HIV
chr19-38506593-38507627	0.191579132182745	0.304359088003765	0.054	0.043	1	CD8_TEMRA	CD8 TEMRA	Post-ART_1y vs Pre-HIV
chrX-9462676-9463749	0.191609073882986	0.178216636240364	0.111	0.092	1	CD8_TEMRA	CD8 TEMRA	Post-ART_1y vs Pre-HIV
chr14-34461437-34462980	0.19160957937983	0.20437768782732	0.264	0.212	1	CD8_TEMRA	CD8 TEMRA	Post-ART_1y vs Pre-HIV
chr19-5805325-5806106	0.191618257965477	0.121942150620125	0.018	0.016	1	CD8_TEMRA	CD8 TEMRA	Post-ART_1y vs Pre-HIV
chr19-492061-492393	0.191620486014027	0.0997750529319084	0.056	0.051	1	CD8_TEMRA	CD8 TEMRA	Post-ART_1y vs Pre-HIV
chr8-142990448-142991367	0.191640381677255	0.729303077207177	0.023	0.013	1	CD8_TEMRA	CD8 TEMRA	Post-ART_1y vs Pre-HIV
chr6-39228809-39229773	0.191664158196778	0.169655199572508	0.106	0.088	1	CD8_TEMRA	CD8 TEMRA	Post-ART_1y vs Pre-HIV
chr1-23790259-23792048	0.191710540410487	0.328925057807978	0.162	0.121	1	CD8_TEMRA	CD8 TEMRA	Post-ART_1y vs Pre-HIV
chr14-58197869-58198447	0.191715895919195	0.0260125685079782	0.03	0.029	1	CD8_TEMRA	CD8 TEMRA	Post-ART_1y vs Pre-HIV
chr16-11354239-11355457	0.191717688456061	0.141684038334488	0.092	0.079	1	CD8_TEMRA	CD8 TEMRA	Post-ART_1y vs Pre-HIV
chr9-135499259-135501400	0.191737110636348	0.296598539132435	0.22	0.169	1	CD8_TEMRA	CD8 TEMRA	Post-ART_1y vs Pre-HIV
chr17-44556172-44558403	0.191756637937375	0.47991926031025	0.124	0.084	1	CD8_TEMRA	CD8 TEMRA	Post-ART_1y vs Pre-HIV
chr2-130371483-130373186	0.191769800495101	0.33633004356717	0.162	0.123	1	CD8_TEMRA	CD8 TEMRA	Post-ART_1y vs Pre-HIV
chr16-68283421-68285275	0.191773038812126	0.0574416896538308	0.015	0.014	1	CD8_TEMRA	CD8 TEMRA	Post-ART_1y vs Pre-HIV
chr2-157439332-157439752	0.191788399177	0.468465614058256	0.029	0.021	1	CD8_TEMRA	CD8 TEMRA	Post-ART_1y vs Pre-HIV
chr9-132147115-132147749	0.191788529985138	0.598452575674417	0.013	0.008	1	CD8_TEMRA	CD8 TEMRA	Post-ART_1y vs Pre-HIV
chr3-113947251-113948781	0.191793145429616	0.262225676050973	0.135	0.108	1	CD8_TEMRA	CD8 TEMRA	Post-ART_1y vs Pre-HIV
chr12-120123505-120124165	0.191814046865049	0.693046908183936	0.014	0.008	1	CD8_TEMRA	CD8 TEMRA	Post-ART_1y vs Pre-HIV
chr2-186485358-186487327	0.191816440535965	0.235691708707289	0.315	0.246	1	CD8_TEMRA	CD8 TEMRA	Post-ART_1y vs Pre-HIV
chr1-203504373-203505145	0.191866349667955	0.593524337632967	0.026	0.017	1	CD8_TEMRA	CD8 TEMRA	Post-ART_1y vs Pre-HIV
chr8-101902324-101903267	0.191890654413008	0.564623876054243	0.034	0.022	1	CD8_TEMRA	CD8 TEMRA	Post-ART_1y vs Pre-HIV
chr13-29770958-29771596	0.191915835752411	0.562954339361444	0.016	0.01	1	CD8_TEMRA	CD8 TEMRA	Post-ART_1y vs Pre-HIV
chr6-41681858-41683944	0.191974830757011	0.212662552889248	0.079	0.065	1	CD8_TEMRA	CD8 TEMRA	Post-ART_1y vs Pre-HIV
chr20-25056717-25059413	0.191977015635374	0.25215192046277	0.312	0.247	1	CD8_TEMRA	CD8 TEMRA	Post-ART_1y vs Pre-HIV
chr17-28763298-28764176	0.191985640736713	0.0992250795346021	0.025	0.023	1	CD8_TEMRA	CD8 TEMRA	Post-ART_1y vs Pre-HIV
chr22-36237592-36239992	0.191993862615607	0.120551150593852	0.17	0.146	1	CD8_TEMRA	CD8 TEMRA	Post-ART_1y vs Pre-HIV
chr9-114097991-114098897	0.192024841826871	0.119926737685419	0.012	0.01	1	CD8_TEMRA	CD8 TEMRA	Post-ART_1y vs Pre-HIV
chr22-39399160-39400357	0.192037608087842	0.296451442223204	0.242	0.186	1	CD8_TEMRA	CD8 TEMRA	Post-ART_1y vs Pre-HIV
chr2-29000128-29001407	0.192039339979543	0.00658785249242877	0.048	0.045	1	CD8_TEMRA	CD8 TEMRA	Post-ART_1y vs Pre-HIV
chr15-77160358-77161333	0.192050561844792	0.158139304839702	0.019	0.017	1	CD8_TEMRA	CD8 TEMRA	Post-ART_1y vs Pre-HIV
chr15-63605846-63606146	0.192063201801007	0.607675994010788	0.016	0.01	1	CD8_TEMRA	CD8 TEMRA	Post-ART_1y vs Pre-HIV
chr14-22520640-22521045	0.192064959460649	0.590066200955575	0.014	0.009	1	CD8_TEMRA	CD8 TEMRA	Post-ART_1y vs Pre-HIV
chr4-83114563-83114943	0.192123930752634	0.12633034421893	0.053	0.046	1	CD8_TEMRA	CD8 TEMRA	Post-ART_1y vs Pre-HIV
chr20-32560705-32561346	0.192144108937145	0.742203487984316	0.01	0.006	1	CD8_TEMRA	CD8 TEMRA	Post-ART_1y vs Pre-HIV
chr7-149865215-149865836	0.192150296508599	0.126048904807183	0.028	0.025	1	CD8_TEMRA	CD8 TEMRA	Post-ART_1y vs Pre-HIV
chr22-29469857-29470775	0.192210623383394	0.527821056059496	0.028	0.019	1	CD8_TEMRA	CD8 TEMRA	Post-ART_1y vs Pre-HIV
chr11-62426641-62427186	0.192211440860955	-0.277487313549327	0.013	0.016	1	CD8_TEMRA	CD8 TEMRA	Post-ART_1y vs Pre-HIV
chr5-115178878-115180695	0.192225676006815	0.503800841359201	0.046	0.032	1	CD8_TEMRA	CD8 TEMRA	Post-ART_1y vs Pre-HIV
chr15-40037900-40039772	0.19225276728413	0.264048176267533	0.252	0.197	1	CD8_TEMRA	CD8 TEMRA	Post-ART_1y vs Pre-HIV
chr3-97763849-97765117	0.192258922934199	0.415704779424586	0.109	0.077	1	CD8_TEMRA	CD8 TEMRA	Post-ART_1y vs Pre-HIV
chr8-127736978-127738753	0.192259428117905	0.139464688212076	0.07	0.059	1	CD8_TEMRA	CD8 TEMRA	Post-ART_1y vs Pre-HIV
chr1-25904970-25907293	0.192313312024628	0.230047362142234	0.312	0.246	1	CD8_TEMRA	CD8 TEMRA	Post-ART_1y vs Pre-HIV
chr12-120480160-120481645	0.192325004038385	0.375619717587258	0.11	0.082	1	CD8_TEMRA	CD8 TEMRA	Post-ART_1y vs Pre-HIV
chr7-55308655-55310253	0.192328163522103	0.146800533336245	0.157	0.132	1	CD8_TEMRA	CD8 TEMRA	Post-ART_1y vs Pre-HIV
chrX-52261215-52262411	0.192328363751519	0.389426376230884	0.105	0.078	1	CD8_TEMRA	CD8 TEMRA	Post-ART_1y vs Pre-HIV
chr16-11535817-11536529	0.192337782784462	0.196416260892482	0.034	0.029	1	CD8_TEMRA	CD8 TEMRA	Post-ART_1y vs Pre-HIV
chr5-39238428-39239113	0.192350084556286	-0.064598536662714	0.013	0.014	1	CD8_TEMRA	CD8 TEMRA	Post-ART_1y vs Pre-HIV
chr3-123447920-123450118	0.192354476043761	0.112224223047727	0.039	0.034	1	CD8_TEMRA	CD8 TEMRA	Post-ART_1y vs Pre-HIV
chr19-3821433-3822345	0.192358407343014	0.441148887328531	0.095	0.067	1	CD8_TEMRA	CD8 TEMRA	Post-ART_1y vs Pre-HIV
chr2-42828404-42829211	0.192431741057698	0.163185371482507	0.037	0.033	1	CD8_TEMRA	CD8 TEMRA	Post-ART_1y vs Pre-HIV
chr13-60427126-60428017	0.19244292409507	0.526864005444318	0.024	0.016	1	CD8_TEMRA	CD8 TEMRA	Post-ART_1y vs Pre-HIV
chr19-58154449-58155435	0.192494385893414	0.387046489784251	0.09	0.065	1	CD8_TEMRA	CD8 TEMRA	Post-ART_1y vs Pre-HIV
chr1-162565557-162565760	0.192498007479631	0.670695452638582	0.014	0.009	1	CD8_TEMRA	CD8 TEMRA	Post-ART_1y vs Pre-HIV
chr10-46282427-46283278	0.192503353718433	0.0675184858144262	0.059	0.053	1	CD8_TEMRA	CD8 TEMRA	Post-ART_1y vs Pre-HIV
chr16-82169384-82170776	0.192550147246528	0.266193425242606	0.254	0.194	1	CD8_TEMRA	CD8 TEMRA	Post-ART_1y vs Pre-HIV
chr1-234608040-234608640	0.192566042570435	0.321787581794541	0.131	0.1	1	CD8_TEMRA	CD8 TEMRA	Post-ART_1y vs Pre-HIV
chr22-28810338-28812536	0.192569847644581	0.12690529202478	0.152	0.132	1	CD8_TEMRA	CD8 TEMRA	Post-ART_1y vs Pre-HIV
chr9-89440051-89440998	0.192654855844266	-0.0819071393735236	0.01	0.01	1	CD8_TEMRA	CD8 TEMRA	Post-ART_1y vs Pre-HIV
chr16-67198035-67198604	0.192674554808017	0.884185398618865	0.01	0.005	1	CD8_TEMRA	CD8 TEMRA	Post-ART_1y vs Pre-HIV
chrX-107451722-107452090	0.192745798471503	0.0888560491163366	0.024	0.021	1	CD8_TEMRA	CD8 TEMRA	Post-ART_1y vs Pre-HIV
chr3-63934095-63935215	0.192750987513148	0.122012343303602	0.047	0.041	1	CD8_TEMRA	CD8 TEMRA	Post-ART_1y vs Pre-HIV
chr6-33160662-33162362	0.192755919574303	0.399558005228025	0.094	0.068	1	CD8_TEMRA	CD8 TEMRA	Post-ART_1y vs Pre-HIV
chr7-128790424-128791956	0.192781020016947	0.284765329862158	0.18	0.139	1	CD8_TEMRA	CD8 TEMRA	Post-ART_1y vs Pre-HIV
chr11-2305235-2305732	0.192794483388001	0.483106269011405	0.073	0.051	1	CD8_TEMRA	CD8 TEMRA	Post-ART_1y vs Pre-HIV
chr3-43621113-43622773	0.192804725531234	0.246565512231711	0.325	0.253	1	CD8_TEMRA	CD8 TEMRA	Post-ART_1y vs Pre-HIV
chr6-33297383-33300196	0.19282071151528	0.25797759747132	0.287	0.226	1	CD8_TEMRA	CD8 TEMRA	Post-ART_1y vs Pre-HIV
chrX-154750297-154751669	0.192850517346711	0.324435667710964	0.091	0.07	1	CD8_TEMRA	CD8 TEMRA	Post-ART_1y vs Pre-HIV
chr11-67436488-67437805	0.192852133945009	0.113489769987527	0.175	0.152	1	CD8_TEMRA	CD8 TEMRA	Post-ART_1y vs Pre-HIV
chr2-161243927-161245282	0.192858270931668	0.284012900841385	0.04	0.033	1	CD8_TEMRA	CD8 TEMRA	Post-ART_1y vs Pre-HIV
chr14-91062830-91063468	0.192867627830659	0.478470996474655	0.077	0.054	1	CD8_TEMRA	CD8 TEMRA	Post-ART_1y vs Pre-HIV
chr7-21261354-21262098	0.192901299713273	0.104104871869347	0.018	0.016	1	CD8_TEMRA	CD8 TEMRA	Post-ART_1y vs Pre-HIV
chr8-42540712-42542356	0.192932785524572	0.222925045549263	0.233	0.19	1	CD8_TEMRA	CD8 TEMRA	Post-ART_1y vs Pre-HIV
chr5-142712787-142713721	0.192937011897415	0.169495397148755	0.111	0.093	1	CD8_TEMRA	CD8 TEMRA	Post-ART_1y vs Pre-HIV
chr10-22618338-22618726	0.192946291886651	-0.114583995220645	0.009	0.01	1	CD8_TEMRA	CD8 TEMRA	Post-ART_1y vs Pre-HIV
chr8-12525837-12526096	0.192947537792672	1.21565090132477	0.01	0.004	1	CD8_TEMRA	CD8 TEMRA	Post-ART_1y vs Pre-HIV
chr4-83125471-83126261	0.193060653292278	0.345419067562497	0.073	0.056	1	CD8_TEMRA	CD8 TEMRA	Post-ART_1y vs Pre-HIV
chr8-144357492-144359117	0.193091195508203	0.27454751716963	0.204	0.159	1	CD8_TEMRA	CD8 TEMRA	Post-ART_1y vs Pre-HIV
chr19-10652528-10654956	0.193093089523232	0.170785611814458	0.562	0.463	1	CD8_TEMRA	CD8 TEMRA	Post-ART_1y vs Pre-HIV
chr8-143025046-143027112	0.193096628458294	0.23967381981822	0.295	0.235	1	CD8_TEMRA	CD8 TEMRA	Post-ART_1y vs Pre-HIV
chr18-12726350-12727866	0.19309801410568	0.642313841482538	0.03	0.019	1	CD8_TEMRA	CD8 TEMRA	Post-ART_1y vs Pre-HIV
chr5-57179396-57180133	0.193109177681542	0.634952587314206	0.015	0.01	1	CD8_TEMRA	CD8 TEMRA	Post-ART_1y vs Pre-HIV
chr12-54172836-54173695	0.193138552489064	-0.0304458985310569	0.012	0.011	1	CD8_TEMRA	CD8 TEMRA	Post-ART_1y vs Pre-HIV
chr16-57485118-57486741	0.19314794339052	0.279959210893875	0.142	0.11	1	CD8_TEMRA	CD8 TEMRA	Post-ART_1y vs Pre-HIV
chr1-32334951-32336616	0.193148955727278	0.295121906911324	0.239	0.183	1	CD8_TEMRA	CD8 TEMRA	Post-ART_1y vs Pre-HIV
chr14-106170109-106170659	0.19320784378624	0.796738430686927	0.018	0.01	1	CD8_TEMRA	CD8 TEMRA	Post-ART_1y vs Pre-HIV
chr11-115502580-115505111	0.193225212988411	0.294321907170581	0.318	0.244	1	CD8_TEMRA	CD8 TEMRA	Post-ART_1y vs Pre-HIV
chr19-16327576-16327844	0.193269754401961	0.637275317656417	0.026	0.016	1	CD8_TEMRA	CD8 TEMRA	Post-ART_1y vs Pre-HIV
chr11-68446512-68447733	0.193271543189181	0.577952018261157	0.052	0.033	1	CD8_TEMRA	CD8 TEMRA	Post-ART_1y vs Pre-HIV
chr19-49127448-49128638	0.193278278025868	0.246570912463016	0.316	0.247	1	CD8_TEMRA	CD8 TEMRA	Post-ART_1y vs Pre-HIV
chr2-235745713-235746646	0.193386470682372	0.619241725641069	0.02	0.013	1	CD8_TEMRA	CD8 TEMRA	Post-ART_1y vs Pre-HIV
chr17-60134790-60135942	0.193420143891275	0.438070096595677	0.06	0.042	1	CD8_TEMRA	CD8 TEMRA	Post-ART_1y vs Pre-HIV
chr9-37146064-37146811	0.193427122852884	0.647069216120246	0.024	0.015	1	CD8_TEMRA	CD8 TEMRA	Post-ART_1y vs Pre-HIV
chr17-1762534-1763522	0.193454390282797	-0.158182126204987	0.009	0.01	1	CD8_TEMRA	CD8 TEMRA	Post-ART_1y vs Pre-HIV
chr5-172173135-172174242	0.193466849999448	0.0845275339996363	0.143	0.126	1	CD8_TEMRA	CD8 TEMRA	Post-ART_1y vs Pre-HIV
chr14-52473112-52473908	0.193472241167806	0.844278390310778	0.011	0.006	1	CD8_TEMRA	CD8 TEMRA	Post-ART_1y vs Pre-HIV
chr16-84621981-84622444	0.193480610170383	0.682271486343978	0.036	0.022	1	CD8_TEMRA	CD8 TEMRA	Post-ART_1y vs Pre-HIV
chr11-9600600-9602025	0.193513345095587	0.0852426631760164	0.053	0.046	1	CD8_TEMRA	CD8 TEMRA	Post-ART_1y vs Pre-HIV
chr16-85819177-85819680	0.193514476781785	0.516962553514238	0.031	0.021	1	CD8_TEMRA	CD8 TEMRA	Post-ART_1y vs Pre-HIV
chr11-75214049-75214738	0.193536828470076	0.682497947972898	0.022	0.013	1	CD8_TEMRA	CD8 TEMRA	Post-ART_1y vs Pre-HIV
chr13-111066539-111068080	0.193567911891203	0.0919255767514477	0.015	0.014	1	CD8_TEMRA	CD8 TEMRA	Post-ART_1y vs Pre-HIV
chr22-31230246-31231519	0.193577631790057	0.0268359534537881	0.019	0.018	1	CD8_TEMRA	CD8 TEMRA	Post-ART_1y vs Pre-HIV
chr1-100538707-100540228	0.193662373779167	0.0257102279462482	0.025	0.024	1	CD8_TEMRA	CD8 TEMRA	Post-ART_1y vs Pre-HIV
chr2-160411027-160411547	0.193682519592039	0.0238995459625491	0.022	0.021	1	CD8_TEMRA	CD8 TEMRA	Post-ART_1y vs Pre-HIV
chr1-2146142-2146953	0.193731042212344	-0.115880858757157	0.009	0.01	1	CD8_TEMRA	CD8 TEMRA	Post-ART_1y vs Pre-HIV
chr19-48962123-48962680	0.193759158005797	-0.0175295655140668	0.027	0.026	1	CD8_TEMRA	CD8 TEMRA	Post-ART_1y vs Pre-HIV
chr2-197296823-197297596	0.193760776174744	0.442588625433067	0.019	0.014	1	CD8_TEMRA	CD8 TEMRA	Post-ART_1y vs Pre-HIV
chr6-11260228-11260948	0.19376690338815	0.565146557455846	0.018	0.012	1	CD8_TEMRA	CD8 TEMRA	Post-ART_1y vs Pre-HIV
chr2-55048900-55050976	0.193786085218998	0.182021098593542	0.417	0.342	1	CD8_TEMRA	CD8 TEMRA	Post-ART_1y vs Pre-HIV
chr2-118185443-118186766	0.193812065727131	0.347209392198927	0.187	0.141	1	CD8_TEMRA	CD8 TEMRA	Post-ART_1y vs Pre-HIV
chr3-114383446-114384617	0.193839194555762	0.501570160132757	0.043	0.029	1	CD8_TEMRA	CD8 TEMRA	Post-ART_1y vs Pre-HIV
chr8-25384888-25385554	0.19385433990107	0.463503524575719	0.023	0.016	1	CD8_TEMRA	CD8 TEMRA	Post-ART_1y vs Pre-HIV
chr17-48439572-48440454	0.19389985718079	0.382086701029329	0.109	0.081	1	CD8_TEMRA	CD8 TEMRA	Post-ART_1y vs Pre-HIV
chr9-34185657-34186611	0.193903299023535	-0.0472155664829779	0.02	0.019	1	CD8_TEMRA	CD8 TEMRA	Post-ART_1y vs Pre-HIV
chr6-28218236-28219138	0.194002661363867	0.0889846227779136	0.015	0.013	1	CD8_TEMRA	CD8 TEMRA	Post-ART_1y vs Pre-HIV
chr20-24131474-24132097	0.194011690019987	-0.135446114324479	0.014	0.015	1	CD8_TEMRA	CD8 TEMRA	Post-ART_1y vs Pre-HIV
chr2-236567516-236568834	0.194057981592983	0.17748950384719	0.023	0.019	1	CD8_TEMRA	CD8 TEMRA	Post-ART_1y vs Pre-HIV
chr2-238238934-238241217	0.194063748164188	0.235647743378496	0.224	0.181	1	CD8_TEMRA	CD8 TEMRA	Post-ART_1y vs Pre-HIV
chr20-51426844-51427300	0.194065719907208	0.447299923487728	0.022	0.016	1	CD8_TEMRA	CD8 TEMRA	Post-ART_1y vs Pre-HIV
chr1-183633574-183634044	0.194068390139435	0.137539816122759	0.047	0.041	1	CD8_TEMRA	CD8 TEMRA	Post-ART_1y vs Pre-HIV
chr1-8726199-8727029	0.194068816211796	0.699982932476012	0.011	0.006	1	CD8_TEMRA	CD8 TEMRA	Post-ART_1y vs Pre-HIV
chr19-17750758-17752129	0.194095473731579	0.300432336318997	0.18	0.139	1	CD8_TEMRA	CD8 TEMRA	Post-ART_1y vs Pre-HIV
chr18-3458336-3459791	0.194109309012114	0.130564330910155	0.046	0.041	1	CD8_TEMRA	CD8 TEMRA	Post-ART_1y vs Pre-HIV
chr19-39411851-39412930	0.194110710829049	0.216670784622432	0.419	0.332	1	CD8_TEMRA	CD8 TEMRA	Post-ART_1y vs Pre-HIV
chr14-68792814-68793663	0.19413412166545	0.221038660679215	0.341	0.275	1	CD8_TEMRA	CD8 TEMRA	Post-ART_1y vs Pre-HIV
chr10-80468664-80469136	0.194151173978205	0.0325683636219249	0.032	0.03	1	CD8_TEMRA	CD8 TEMRA	Post-ART_1y vs Pre-HIV
chr9-36995679-36996435	0.194173358339186	0.581438316153147	0.02	0.013	1	CD8_TEMRA	CD8 TEMRA	Post-ART_1y vs Pre-HIV
chr10-110802444-110804438	0.1942238563877	-0.0342952319009115	0.017	0.017	1	CD8_TEMRA	CD8 TEMRA	Post-ART_1y vs Pre-HIV
chr21-42832679-42833733	0.194245884577196	-0.0344867791812655	0.012	0.012	1	CD8_TEMRA	CD8 TEMRA	Post-ART_1y vs Pre-HIV
chr19-11797236-11799126	0.194254327210596	0.158315616459317	0.06	0.051	1	CD8_TEMRA	CD8 TEMRA	Post-ART_1y vs Pre-HIV
chr9-124617334-124617815	0.194280233076915	-0.134883922406186	0.01	0.011	1	CD8_TEMRA	CD8 TEMRA	Post-ART_1y vs Pre-HIV
chr14-91869736-91870361	0.194309241052781	0.0256219656812688	0.038	0.036	1	CD8_TEMRA	CD8 TEMRA	Post-ART_1y vs Pre-HIV
chr20-43736453-43737247	0.194309920490523	0.701060674646175	0.013	0.008	1	CD8_TEMRA	CD8 TEMRA	Post-ART_1y vs Pre-HIV
chr15-29057641-29058284	0.194327510541824	0.0912180026787577	0.013	0.012	1	CD8_TEMRA	CD8 TEMRA	Post-ART_1y vs Pre-HIV
chr10-50417494-50418656	0.194335860704646	0.146450014404222	0.056	0.048	1	CD8_TEMRA	CD8 TEMRA	Post-ART_1y vs Pre-HIV
chr7-19708220-19709366	0.194381626262227	0.310184866012671	0.208	0.157	1	CD8_TEMRA	CD8 TEMRA	Post-ART_1y vs Pre-HIV
chr17-76546974-76547697	0.194402674140328	0.53875113177724	0.021	0.014	1	CD8_TEMRA	CD8 TEMRA	Post-ART_1y vs Pre-HIV
chr7-105387561-105389467	0.194425908125555	0.299466095265123	0.155	0.12	1	CD8_TEMRA	CD8 TEMRA	Post-ART_1y vs Pre-HIV
chr3-49339129-49341038	0.194450631721325	0.236290592058358	0.29	0.229	1	CD8_TEMRA	CD8 TEMRA	Post-ART_1y vs Pre-HIV
chr2-161159881-161161530	0.194469730596134	0.266666581054669	0.249	0.195	1	CD8_TEMRA	CD8 TEMRA	Post-ART_1y vs Pre-HIV
chr18-67217262-67217888	0.194539845274983	0.160298716154234	0.013	0.012	1	CD8_TEMRA	CD8 TEMRA	Post-ART_1y vs Pre-HIV
chr6-33632295-33634264	0.19455166330918	0.314708364572335	0.167	0.125	1	CD8_TEMRA	CD8 TEMRA	Post-ART_1y vs Pre-HIV
chr3-44712181-44713099	0.194555076283125	0.0841986117773548	0.015	0.013	1	CD8_TEMRA	CD8 TEMRA	Post-ART_1y vs Pre-HIV
chr21-45138293-45138921	0.194589035136874	0.666982704561696	0.018	0.011	1	CD8_TEMRA	CD8 TEMRA	Post-ART_1y vs Pre-HIV
chr19-54375144-54376051	0.194644175467871	-0.281422707315159	0.008	0.01	1	CD8_TEMRA	CD8 TEMRA	Post-ART_1y vs Pre-HIV
chr12-96489002-96490047	0.194645843209746	0.333334644662054	0.172	0.129	1	CD8_TEMRA	CD8 TEMRA	Post-ART_1y vs Pre-HIV
chr19-18117306-18118472	0.194684825724953	0.206527268554855	0.286	0.23	1	CD8_TEMRA	CD8 TEMRA	Post-ART_1y vs Pre-HIV
chr2-11863074-11864314	0.194689604434345	0.136253735438836	0.023	0.02	1	CD8_TEMRA	CD8 TEMRA	Post-ART_1y vs Pre-HIV
chr1-37594773-37596432	0.194720653617347	0.268038061445274	0.272	0.21	1	CD8_TEMRA	CD8 TEMRA	Post-ART_1y vs Pre-HIV
chr15-50675367-50675998	0.194746181881613	0.655479087707689	0.016	0.01	1	CD8_TEMRA	CD8 TEMRA	Post-ART_1y vs Pre-HIV
chrX-152958190-152959364	0.194756877411607	0.378325979071184	0.128	0.094	1	CD8_TEMRA	CD8 TEMRA	Post-ART_1y vs Pre-HIV
chr14-24398439-24399771	0.194760981979185	0.0594119166693012	0.014	0.013	1	CD8_TEMRA	CD8 TEMRA	Post-ART_1y vs Pre-HIV
chrX-155577306-155578305	0.194768761291951	0.073986640266329	0.017	0.015	1	CD8_TEMRA	CD8 TEMRA	Post-ART_1y vs Pre-HIV
chr5-157718206-157719011	0.194783032428069	0.664866943125778	0.02	0.012	1	CD8_TEMRA	CD8 TEMRA	Post-ART_1y vs Pre-HIV
chr14-52125209-52126259	0.19479109863685	0.0393741993276766	0.013	0.012	1	CD8_TEMRA	CD8 TEMRA	Post-ART_1y vs Pre-HIV
chr20-2839652-2841339	0.194820618741642	0.287380233879182	0.229	0.177	1	CD8_TEMRA	CD8 TEMRA	Post-ART_1y vs Pre-HIV
chr8-100540459-100541143	0.194824118884934	0.0952559008919751	0.035	0.031	1	CD8_TEMRA	CD8 TEMRA	Post-ART_1y vs Pre-HIV
chr12-27703352-27704185	0.194854448619942	0.0585144136786448	0.013	0.012	1	CD8_TEMRA	CD8 TEMRA	Post-ART_1y vs Pre-HIV
chr19-1363283-1364645	0.194857268940181	-0.059248452274081	0.017	0.017	1	CD8_TEMRA	CD8 TEMRA	Post-ART_1y vs Pre-HIV
chrX-15761259-15761939	0.194867255427779	0.0873499983133557	0.014	0.013	1	CD8_TEMRA	CD8 TEMRA	Post-ART_1y vs Pre-HIV
chr9-124208352-124209001	0.19486821041825	0.217194804620474	0.014	0.011	1	CD8_TEMRA	CD8 TEMRA	Post-ART_1y vs Pre-HIV
chr1-148528694-148529542	0.194868570541308	0.648069049561119	0.011	0.007	1	CD8_TEMRA	CD8 TEMRA	Post-ART_1y vs Pre-HIV
chr13-32389732-32390746	0.194885256644447	0.509140630726063	0.031	0.021	1	CD8_TEMRA	CD8 TEMRA	Post-ART_1y vs Pre-HIV
chr7-129367266-129369062	0.194886477935406	0.15802971101906	0.048	0.041	1	CD8_TEMRA	CD8 TEMRA	Post-ART_1y vs Pre-HIV
chr13-26050653-26052220	0.194898243834104	-0.110520862819307	0.011	0.012	1	CD8_TEMRA	CD8 TEMRA	Post-ART_1y vs Pre-HIV
chr1-39671329-39672965	0.194903223274737	-0.171999021784285	0.012	0.013	1	CD8_TEMRA	CD8 TEMRA	Post-ART_1y vs Pre-HIV
chr5-150485410-150487991	0.194905354573652	0.444596184452533	0.057	0.04	1	CD8_TEMRA	CD8 TEMRA	Post-ART_1y vs Pre-HIV
chr3-52934283-52934988	0.194911433763415	0.135111270150579	0.011	0.01	1	CD8_TEMRA	CD8 TEMRA	Post-ART_1y vs Pre-HIV
chrX-119564698-119565631	0.194926534939227	0.403857732400402	0.065	0.047	1	CD8_TEMRA	CD8 TEMRA	Post-ART_1y vs Pre-HIV
chr16-90019004-90019896	0.194929112558926	0.135462540821595	0.018	0.015	1	CD8_TEMRA	CD8 TEMRA	Post-ART_1y vs Pre-HIV
chr2-37851322-37852361	0.194929778426131	0.590777778812345	0.02	0.014	1	CD8_TEMRA	CD8 TEMRA	Post-ART_1y vs Pre-HIV
chr8-42692174-42692967	0.194932049832978	0.500860738342667	0.034	0.023	1	CD8_TEMRA	CD8 TEMRA	Post-ART_1y vs Pre-HIV
chr22-36454523-36455579	0.194988442779437	0.270292757257945	0.285	0.22	1	CD8_TEMRA	CD8 TEMRA	Post-ART_1y vs Pre-HIV
chr2-68378796-68380015	0.194990224588923	0.11598654835142	0.085	0.075	1	CD8_TEMRA	CD8 TEMRA	Post-ART_1y vs Pre-HIV
chr14-49999128-49999721	0.194997612946321	0.0827181031527737	0.111	0.098	1	CD8_TEMRA	CD8 TEMRA	Post-ART_1y vs Pre-HIV
chr12-6872170-6874106	0.195007803429812	0.194393456326111	0.39	0.318	1	CD8_TEMRA	CD8 TEMRA	Post-ART_1y vs Pre-HIV
chr1-84158001-84158387	0.195014567220534	0.527895692145997	0.011	0.008	1	CD8_TEMRA	CD8 TEMRA	Post-ART_1y vs Pre-HIV
chr4-75915338-75916297	0.195072807538907	0.700700091103544	0.011	0.007	1	CD8_TEMRA	CD8 TEMRA	Post-ART_1y vs Pre-HIV
chr11-128289881-128291170	0.195076717461362	0.369368881860467	0.148	0.108	1	CD8_TEMRA	CD8 TEMRA	Post-ART_1y vs Pre-HIV
chr5-72304537-72304836	0.195123740242718	-0.115553022749737	0.012	0.013	1	CD8_TEMRA	CD8 TEMRA	Post-ART_1y vs Pre-HIV
chr15-84653624-84655021	0.19516810299638	0.284801721849703	0.256	0.2	1	CD8_TEMRA	CD8 TEMRA	Post-ART_1y vs Pre-HIV
chr18-21682065-21683104	0.195214870581673	0.361035291346141	0.041	0.031	1	CD8_TEMRA	CD8 TEMRA	Post-ART_1y vs Pre-HIV
chr12-12655580-12656283	0.195258427187843	0.119759503986782	0.023	0.02	1	CD8_TEMRA	CD8 TEMRA	Post-ART_1y vs Pre-HIV
chr1-111615701-111616746	0.195273172214774	0.0123304571040652	0.022	0.021	1	CD8_TEMRA	CD8 TEMRA	Post-ART_1y vs Pre-HIV
chr20-33673613-33675010	0.19530151642304	0.342604451221963	0.104	0.078	1	CD8_TEMRA	CD8 TEMRA	Post-ART_1y vs Pre-HIV
chr10-7471310-7472401	0.195322431126374	-0.0820806040344673	0.01	0.011	1	CD8_TEMRA	CD8 TEMRA	Post-ART_1y vs Pre-HIV
chr16-28309177-28310507	0.195325673698001	0.262854699281241	0.261	0.205	1	CD8_TEMRA	CD8 TEMRA	Post-ART_1y vs Pre-HIV
chr7-100546270-100547116	0.195326767771066	0.136320314013541	0.079	0.069	1	CD8_TEMRA	CD8 TEMRA	Post-ART_1y vs Pre-HIV
chr13-30737249-30738287	0.195350695097712	0.00314483156735168	0.019	0.018	1	CD8_TEMRA	CD8 TEMRA	Post-ART_1y vs Pre-HIV
chr15-60585781-60586337	0.195355260899201	0.506549446791234	0.057	0.039	1	CD8_TEMRA	CD8 TEMRA	Post-ART_1y vs Pre-HIV
chr8-123537577-123537951	0.195371221516045	0.155722355883485	0.041	0.035	1	CD8_TEMRA	CD8 TEMRA	Post-ART_1y vs Pre-HIV
chrX-75273454-75274913	0.195395333484556	0.154346788590988	0.112	0.095	1	CD8_TEMRA	CD8 TEMRA	Post-ART_1y vs Pre-HIV
chr20-58852402-58852981	0.195405054543897	0.790159181317101	0.018	0.01	1	CD8_TEMRA	CD8 TEMRA	Post-ART_1y vs Pre-HIV
chrX-84501351-84502703	0.195426711922707	0.215989325605802	0.015	0.012	1	CD8_TEMRA	CD8 TEMRA	Post-ART_1y vs Pre-HIV
chr19-4342248-4343979	0.195440946773548	0.198584084981697	0.432	0.347	1	CD8_TEMRA	CD8 TEMRA	Post-ART_1y vs Pre-HIV
chr15-74901092-74901906	0.195447057707087	0.524830897047528	0.05	0.034	1	CD8_TEMRA	CD8 TEMRA	Post-ART_1y vs Pre-HIV
chr4-99855178-99856809	0.195452424901639	0.566551523057556	0.018	0.012	1	CD8_TEMRA	CD8 TEMRA	Post-ART_1y vs Pre-HIV
chr11-39370785-39371524	0.195473204856536	0.599326349825191	0.026	0.017	1	CD8_TEMRA	CD8 TEMRA	Post-ART_1y vs Pre-HIV
chr2-233418514-233419364	0.195486269483751	0.00952949033039729	0.034	0.033	1	CD8_TEMRA	CD8 TEMRA	Post-ART_1y vs Pre-HIV
chr2-27889746-27891716	0.195497640219545	0.216471556675812	0.378	0.305	1	CD8_TEMRA	CD8 TEMRA	Post-ART_1y vs Pre-HIV
chr22-45612264-45613239	0.19551113471643	-0.0481947384303192	0.012	0.012	1	CD8_TEMRA	CD8 TEMRA	Post-ART_1y vs Pre-HIV
chr17-76700349-76701044	0.195531632559266	0.312694811897383	0.031	0.024	1	CD8_TEMRA	CD8 TEMRA	Post-ART_1y vs Pre-HIV
chr17-2655248-2656203	0.195536172739113	0.59097739443563	0.014	0.008	1	CD8_TEMRA	CD8 TEMRA	Post-ART_1y vs Pre-HIV
chr17-9965425-9966502	0.195572800531579	0.131722432374281	0.019	0.016	1	CD8_TEMRA	CD8 TEMRA	Post-ART_1y vs Pre-HIV
chr11-108235645-108237520	0.19558699587324	0.111157861218082	0.148	0.13	1	CD8_TEMRA	CD8 TEMRA	Post-ART_1y vs Pre-HIV
chr6-31958225-31959605	0.195588986198971	0.247998007540916	0.315	0.244	1	CD8_TEMRA	CD8 TEMRA	Post-ART_1y vs Pre-HIV
chr10-13439445-13440788	0.195665416925	0.114385305601938	0.022	0.019	1	CD8_TEMRA	CD8 TEMRA	Post-ART_1y vs Pre-HIV
chr1-157163151-157164015	0.195685482168611	0.644712670777155	0.017	0.011	1	CD8_TEMRA	CD8 TEMRA	Post-ART_1y vs Pre-HIV
chr21-44939232-44940571	0.195707954120346	0.390413335065861	0.123	0.089	1	CD8_TEMRA	CD8 TEMRA	Post-ART_1y vs Pre-HIV
chr2-101306356-101307384	0.19572688920882	0.345332281292311	0.128	0.096	1	CD8_TEMRA	CD8 TEMRA	Post-ART_1y vs Pre-HIV
chr1-203338133-203338756	0.195807351167681	0.585111505941847	0.037	0.024	1	CD8_TEMRA	CD8 TEMRA	Post-ART_1y vs Pre-HIV
chr14-35229419-35230031	0.195819628222342	0.707885892684767	0.012	0.007	1	CD8_TEMRA	CD8 TEMRA	Post-ART_1y vs Pre-HIV
chr17-44314920-44315656	0.195833236339378	0.528208812514757	0.021	0.014	1	CD8_TEMRA	CD8 TEMRA	Post-ART_1y vs Pre-HIV
chr1-203638398-203639451	0.195839281494797	0.765961712055533	0.012	0.007	1	CD8_TEMRA	CD8 TEMRA	Post-ART_1y vs Pre-HIV
chr2-218128845-218129430	0.195883900917134	-0.0283141198203705	0.01	0.01	1	CD8_TEMRA	CD8 TEMRA	Post-ART_1y vs Pre-HIV
chr10-22629726-22631076	0.195904393637217	0.326798717231804	0.134	0.099	1	CD8_TEMRA	CD8 TEMRA	Post-ART_1y vs Pre-HIV
chr17-18224764-18226591	0.195914516902368	0.203776903948928	0.286	0.234	1	CD8_TEMRA	CD8 TEMRA	Post-ART_1y vs Pre-HIV
chr7-6080510-6081860	0.195936709097189	0.218876882701347	0.348	0.276	1	CD8_TEMRA	CD8 TEMRA	Post-ART_1y vs Pre-HIV
chr2-42089333-42089672	0.195945514271882	0.137531275265128	0.017	0.015	1	CD8_TEMRA	CD8 TEMRA	Post-ART_1y vs Pre-HIV
chr19-1192041-1192946	0.195946423854319	0.111666648869688	0.028	0.025	1	CD8_TEMRA	CD8 TEMRA	Post-ART_1y vs Pre-HIV
chr2-181461056-181461334	0.195947209202291	-0.122593697240948	0.018	0.018	1	CD8_TEMRA	CD8 TEMRA	Post-ART_1y vs Pre-HIV
chr11-62572900-62574983	0.195974044192103	0.134900565938588	0.371	0.31	1	CD8_TEMRA	CD8 TEMRA	Post-ART_1y vs Pre-HIV
chr17-42266516-42267490	0.19598459151394	0.0976171398314598	0.201	0.176	1	CD8_TEMRA	CD8 TEMRA	Post-ART_1y vs Pre-HIV
chr10-73885893-73886566	0.196003692958358	0.45243845268068	0.053	0.038	1	CD8_TEMRA	CD8 TEMRA	Post-ART_1y vs Pre-HIV
chr6-136643857-136644639	0.1960081721113	0.184084943779358	0.028	0.024	1	CD8_TEMRA	CD8 TEMRA	Post-ART_1y vs Pre-HIV
chr6-26304024-26305668	0.196021120195658	0.272749358650166	0.093	0.072	1	CD8_TEMRA	CD8 TEMRA	Post-ART_1y vs Pre-HIV
chr19-17234558-17236233	0.196075158363294	0.122133783080905	0.116	0.102	1	CD8_TEMRA	CD8 TEMRA	Post-ART_1y vs Pre-HIV
chr2-72915942-72916539	0.196100498117869	0.0954939490695672	0.018	0.016	1	CD8_TEMRA	CD8 TEMRA	Post-ART_1y vs Pre-HIV
chr19-35544854-35546398	0.196117481082214	0.343390650597341	0.164	0.121	1	CD8_TEMRA	CD8 TEMRA	Post-ART_1y vs Pre-HIV
chr6-129936369-129936899	0.196125974005804	-0.0036933136027022	0.011	0.01	1	CD8_TEMRA	CD8 TEMRA	Post-ART_1y vs Pre-HIV
chr9-76704273-76705108	0.196163004043103	0.811580425031892	0.01	0.005	1	CD8_TEMRA	CD8 TEMRA	Post-ART_1y vs Pre-HIV
chr20-64254981-64256487	0.196215367283485	0.283201708964832	0.178	0.139	1	CD8_TEMRA	CD8 TEMRA	Post-ART_1y vs Pre-HIV
chr6-137493218-137493749	0.196220005840356	-0.100037714233834	0.01	0.01	1	CD8_TEMRA	CD8 TEMRA	Post-ART_1y vs Pre-HIV
chrX-120559838-120561885	0.196236593460686	0.266131596937699	0.201	0.156	1	CD8_TEMRA	CD8 TEMRA	Post-ART_1y vs Pre-HIV
chr11-72589769-72590609	0.196248003812516	0.0721673816574766	0.013	0.011	1	CD8_TEMRA	CD8 TEMRA	Post-ART_1y vs Pre-HIV
chr5-94737662-94738415	0.196279814963496	0.715486014760795	0.02	0.012	1	CD8_TEMRA	CD8 TEMRA	Post-ART_1y vs Pre-HIV
chr5-157024714-157025767	0.196280880421742	0.129447763283072	0.129	0.113	1	CD8_TEMRA	CD8 TEMRA	Post-ART_1y vs Pre-HIV
chr2-27322011-27323651	0.196297138587553	0.326843753769113	0.139	0.104	1	CD8_TEMRA	CD8 TEMRA	Post-ART_1y vs Pre-HIV
chr10-132162025-132162447	0.196299887826025	0.00432134758544089	0.019	0.018	1	CD8_TEMRA	CD8 TEMRA	Post-ART_1y vs Pre-HIV
chrX-9351142-9353426	0.196305503994163	0.157407837065423	0.091	0.079	1	CD8_TEMRA	CD8 TEMRA	Post-ART_1y vs Pre-HIV
chr1-232635500-232636085	0.196310111380211	0.707653628015545	0.01	0.006	1	CD8_TEMRA	CD8 TEMRA	Post-ART_1y vs Pre-HIV
chr7-128426988-128427596	0.196333040056432	0.655208640659266	0.027	0.016	1	CD8_TEMRA	CD8 TEMRA	Post-ART_1y vs Pre-HIV
chr3-114231290-114233062	0.19636637940576	0.187971388955009	0.076	0.064	1	CD8_TEMRA	CD8 TEMRA	Post-ART_1y vs Pre-HIV
chr4-88822805-88823941	0.196367424473514	0.30684065056709	0.145	0.111	1	CD8_TEMRA	CD8 TEMRA	Post-ART_1y vs Pre-HIV
chr15-60507493-60508697	0.196412415115451	0.477045566392623	0.07	0.05	1	CD8_TEMRA	CD8 TEMRA	Post-ART_1y vs Pre-HIV
chr15-67149908-67150871	0.196417164832771	-0.23605550122945	0.012	0.013	1	CD8_TEMRA	CD8 TEMRA	Post-ART_1y vs Pre-HIV
chr17-63911149-63912258	0.196451147867137	0.612852605556592	0.032	0.02	1	CD8_TEMRA	CD8 TEMRA	Post-ART_1y vs Pre-HIV
chr2-168210110-168212428	0.196454783066662	0.368646213039122	0.028	0.021	1	CD8_TEMRA	CD8 TEMRA	Post-ART_1y vs Pre-HIV
chr14-64891480-64892200	0.196476854824089	0.573983840755951	0.019	0.012	1	CD8_TEMRA	CD8 TEMRA	Post-ART_1y vs Pre-HIV
chr17-21041412-21043852	0.196482342372915	0.171745457919091	0.487	0.402	1	CD8_TEMRA	CD8 TEMRA	Post-ART_1y vs Pre-HIV
chr1-39683440-39684519	0.196490605451946	0.0511910957695139	0.026	0.024	1	CD8_TEMRA	CD8 TEMRA	Post-ART_1y vs Pre-HIV
chr8-29647013-29647731	0.196513115597516	-0.0224379366573206	0.01	0.01	1	CD8_TEMRA	CD8 TEMRA	Post-ART_1y vs Pre-HIV
chr18-77133980-77134379	0.196514513289333	0.698250490767277	0.015	0.009	1	CD8_TEMRA	CD8 TEMRA	Post-ART_1y vs Pre-HIV
chr19-20999462-21000385	0.196701681120497	0.195374655227089	0.092	0.076	1	CD8_TEMRA	CD8 TEMRA	Post-ART_1y vs Pre-HIV
chr20-44068630-44070800	0.196719866072652	0.224757498564339	0.103	0.083	1	CD8_TEMRA	CD8 TEMRA	Post-ART_1y vs Pre-HIV
chr10-133143713-133144497	0.196722347219078	0.692195325314148	0.016	0.009	1	CD8_TEMRA	CD8 TEMRA	Post-ART_1y vs Pre-HIV
chr3-15635649-15636915	0.196746739800841	0.095450326203633	0.022	0.02	1	CD8_TEMRA	CD8 TEMRA	Post-ART_1y vs Pre-HIV
chr19-53865689-53866552	0.196748537754331	0.349266987663511	0.15	0.109	1	CD8_TEMRA	CD8 TEMRA	Post-ART_1y vs Pre-HIV
chr4-87235157-87236535	0.196757409137691	0.178371871263846	0.071	0.062	1	CD8_TEMRA	CD8 TEMRA	Post-ART_1y vs Pre-HIV
chr3-12973628-12974257	0.196871196625879	0.0647104047940923	0.018	0.016	1	CD8_TEMRA	CD8 TEMRA	Post-ART_1y vs Pre-HIV
chr7-2036959-2038568	0.196896660157727	0.516788385287956	0.073	0.049	1	CD8_TEMRA	CD8 TEMRA	Post-ART_1y vs Pre-HIV
chr6-41939292-41939751	0.196962880050251	0.568080018928428	0.017	0.012	1	CD8_TEMRA	CD8 TEMRA	Post-ART_1y vs Pre-HIV
chr20-17580525-17581378	0.196963138836068	0.504793874231185	0.019	0.012	1	CD8_TEMRA	CD8 TEMRA	Post-ART_1y vs Pre-HIV
chr20-44080243-44081271	0.196971559163165	0.547694213403568	0.043	0.028	1	CD8_TEMRA	CD8 TEMRA	Post-ART_1y vs Pre-HIV
chr12-120250274-120250772	0.196988059854114	0.418022361995987	0.079	0.056	1	CD8_TEMRA	CD8 TEMRA	Post-ART_1y vs Pre-HIV
chr19-48781912-48782767	0.196988671103005	0.0542564614336354	0.018	0.017	1	CD8_TEMRA	CD8 TEMRA	Post-ART_1y vs Pre-HIV
chr18-7964593-7965297	0.197027108169341	0.335110318609867	0.023	0.017	1	CD8_TEMRA	CD8 TEMRA	Post-ART_1y vs Pre-HIV
chr3-172152379-172153906	0.197028603485542	-0.148580793528328	0.009	0.01	1	CD8_TEMRA	CD8 TEMRA	Post-ART_1y vs Pre-HIV
chr3-16888904-16889301	0.197035464113612	0.100883859425706	0.024	0.022	1	CD8_TEMRA	CD8 TEMRA	Post-ART_1y vs Pre-HIV
chr2-9205532-9208025	0.197043471947453	-0.040155281170871	0.014	0.015	1	CD8_TEMRA	CD8 TEMRA	Post-ART_1y vs Pre-HIV
chr17-82267271-82268166	0.197049863899829	-0.110201419152967	0.014	0.014	1	CD8_TEMRA	CD8 TEMRA	Post-ART_1y vs Pre-HIV
chrX-79165704-79166583	0.197064638393321	-0.0502757968633638	0.019	0.018	1	CD8_TEMRA	CD8 TEMRA	Post-ART_1y vs Pre-HIV
chr9-136326685-136328789	0.197090206823044	0.120511417115857	0.038	0.033	1	CD8_TEMRA	CD8 TEMRA	Post-ART_1y vs Pre-HIV
chr9-136726529-136729172	0.197096717902888	0.275719278770718	0.242	0.184	1	CD8_TEMRA	CD8 TEMRA	Post-ART_1y vs Pre-HIV
chr17-58531209-58532418	0.197134420250442	0.122981660618567	0.077	0.068	1	CD8_TEMRA	CD8 TEMRA	Post-ART_1y vs Pre-HIV
chr17-51152798-51154341	0.197155964632225	0.257462386389446	0.302	0.237	1	CD8_TEMRA	CD8 TEMRA	Post-ART_1y vs Pre-HIV
chr12-110727293-110728192	0.197192937409301	0.496936525458451	0.04	0.027	1	CD8_TEMRA	CD8 TEMRA	Post-ART_1y vs Pre-HIV
chr8-60911491-60912494	0.197196930407096	0.131998651018717	0.046	0.041	1	CD8_TEMRA	CD8 TEMRA	Post-ART_1y vs Pre-HIV
chr19-13865279-13866085	0.197245080830056	-0.00391278383720284	0.029	0.029	1	CD8_TEMRA	CD8 TEMRA	Post-ART_1y vs Pre-HIV
chr9-91130841-91131992	0.19725758320132	0.154826602879	0.07	0.061	1	CD8_TEMRA	CD8 TEMRA	Post-ART_1y vs Pre-HIV
chr11-65871915-65874010	0.197271772604096	0.237697878575337	0.276	0.216	1	CD8_TEMRA	CD8 TEMRA	Post-ART_1y vs Pre-HIV
chr3-39260789-39261345	0.197286499808467	0.34627006366305	0.067	0.05	1	CD8_TEMRA	CD8 TEMRA	Post-ART_1y vs Pre-HIV
chr4-184343437-184344194	0.197310771644254	0.000694539667000171	0.011	0.011	1	CD8_TEMRA	CD8 TEMRA	Post-ART_1y vs Pre-HIV
chr17-76506045-76506911	0.19731858408625	0.363745735194754	0.121	0.09	1	CD8_TEMRA	CD8 TEMRA	Post-ART_1y vs Pre-HIV
chr8-143928603-143929989	0.197318679007273	0.446191191506888	0.114	0.081	1	CD8_TEMRA	CD8 TEMRA	Post-ART_1y vs Pre-HIV
chr10-71768519-71769767	0.197361653555515	0.163755425782074	0.183	0.155	1	CD8_TEMRA	CD8 TEMRA	Post-ART_1y vs Pre-HIV
chr14-25132331-25133147	0.197372227630765	0.600054763028029	0.034	0.021	1	CD8_TEMRA	CD8 TEMRA	Post-ART_1y vs Pre-HIV
chr16-15960496-15961962	0.197380207805822	0.109523759655952	0.085	0.075	1	CD8_TEMRA	CD8 TEMRA	Post-ART_1y vs Pre-HIV
chr4-36385516-36386667	0.1973856268318	0.0906720278546653	0.058	0.052	1	CD8_TEMRA	CD8 TEMRA	Post-ART_1y vs Pre-HIV
chr5-171386970-171389015	0.197427604522955	0.219502327723653	0.402	0.327	1	CD8_TEMRA	CD8 TEMRA	Post-ART_1y vs Pre-HIV
chr6-166989329-166990051	0.197481827525248	0.231757978806472	0.021	0.018	1	CD8_TEMRA	CD8 TEMRA	Post-ART_1y vs Pre-HIV
chr7-94509242-94510983	0.197497229348849	0.28140674449203	0.151	0.117	1	CD8_TEMRA	CD8 TEMRA	Post-ART_1y vs Pre-HIV
chr22-48185331-48186001	0.197512961879888	0.556252405590286	0.021	0.015	1	CD8_TEMRA	CD8 TEMRA	Post-ART_1y vs Pre-HIV
chr22-39076570-39077684	0.197519132997516	0.391137924699193	0.092	0.067	1	CD8_TEMRA	CD8 TEMRA	Post-ART_1y vs Pre-HIV
chr21-35048354-35049566	0.197535105889835	0.27379080777829	0.318	0.249	1	CD8_TEMRA	CD8 TEMRA	Post-ART_1y vs Pre-HIV
chr1-156081474-156083321	0.197539736550323	0.399750140782449	0.096	0.068	1	CD8_TEMRA	CD8 TEMRA	Post-ART_1y vs Pre-HIV
chr8-144687636-144688178	0.197541499344671	0.0723149064395985	0.019	0.017	1	CD8_TEMRA	CD8 TEMRA	Post-ART_1y vs Pre-HIV
chr6-71287769-71289868	0.197544226890272	0.264605531813188	0.205	0.161	1	CD8_TEMRA	CD8 TEMRA	Post-ART_1y vs Pre-HIV
chr22-21646548-21647006	0.197545089368408	0.568933495502689	0.054	0.034	1	CD8_TEMRA	CD8 TEMRA	Post-ART_1y vs Pre-HIV
chr17-40340843-40342428	0.19757150545531	0.283851888783734	0.208	0.159	1	CD8_TEMRA	CD8 TEMRA	Post-ART_1y vs Pre-HIV
chr7-139071577-139073174	0.197577022821123	0.501497918896874	0.051	0.034	1	CD8_TEMRA	CD8 TEMRA	Post-ART_1y vs Pre-HIV
chr14-101818498-101818717	0.197584463682794	0.525598918457379	0.048	0.032	1	CD8_TEMRA	CD8 TEMRA	Post-ART_1y vs Pre-HIV
chr9-36022951-36023772	0.197604202118357	-0.0638734448577054	0.01	0.01	1	CD8_TEMRA	CD8 TEMRA	Post-ART_1y vs Pre-HIV
chr4-168830934-168833292	0.197606258041271	0.329476404466013	0.098	0.073	1	CD8_TEMRA	CD8 TEMRA	Post-ART_1y vs Pre-HIV
chr8-27425967-27426518	0.197626698177608	0.172456160481337	0.043	0.036	1	CD8_TEMRA	CD8 TEMRA	Post-ART_1y vs Pre-HIV
chr16-18782982-18783743	0.197662252724829	-0.220663690441847	0.01	0.012	1	CD8_TEMRA	CD8 TEMRA	Post-ART_1y vs Pre-HIV
chr7-1854161-1855127	0.197662401103897	0.663473671868623	0.014	0.008	1	CD8_TEMRA	CD8 TEMRA	Post-ART_1y vs Pre-HIV
chr20-35085194-35086111	0.197666947915572	0.0267323446376393	0.046	0.043	1	CD8_TEMRA	CD8 TEMRA	Post-ART_1y vs Pre-HIV
chr3-46926855-46927594	0.197668880241657	-0.0518759409992287	0.016	0.016	1	CD8_TEMRA	CD8 TEMRA	Post-ART_1y vs Pre-HIV
chr17-7233828-7234791	0.197671814504879	0.283166786544205	0.259	0.199	1	CD8_TEMRA	CD8 TEMRA	Post-ART_1y vs Pre-HIV
chr1-234964282-234964710	0.197672308169499	-0.14957355246881	0.01	0.011	1	CD8_TEMRA	CD8 TEMRA	Post-ART_1y vs Pre-HIV
chr5-80406908-80408707	0.197677700222212	0.221192052796691	0.312	0.248	1	CD8_TEMRA	CD8 TEMRA	Post-ART_1y vs Pre-HIV
chr2-219154921-219155358	0.197729077566974	0.748655220592949	0.019	0.011	1	CD8_TEMRA	CD8 TEMRA	Post-ART_1y vs Pre-HIV
chr6-107458665-107460528	0.197738033613943	0.281608042550417	0.287	0.219	1	CD8_TEMRA	CD8 TEMRA	Post-ART_1y vs Pre-HIV
chr11-118913369-118913871	0.197747047929742	0.101829378430288	0.076	0.067	1	CD8_TEMRA	CD8 TEMRA	Post-ART_1y vs Pre-HIV
chr1-212950113-212951453	0.197753637739975	0.555944624489377	0.029	0.019	1	CD8_TEMRA	CD8 TEMRA	Post-ART_1y vs Pre-HIV
chr12-128811430-128812130	0.197754363621774	0.543454816663917	0.044	0.029	1	CD8_TEMRA	CD8 TEMRA	Post-ART_1y vs Pre-HIV
chr15-40925910-40926585	0.19776851508853	0.66257401883776	0.025	0.016	1	CD8_TEMRA	CD8 TEMRA	Post-ART_1y vs Pre-HIV
chr12-120536225-120536643	0.197773572237312	0.0708900964512482	0.013	0.011	1	CD8_TEMRA	CD8 TEMRA	Post-ART_1y vs Pre-HIV
chrX-153818570-153819545	0.197792276437608	0.415286527212074	0.069	0.05	1	CD8_TEMRA	CD8 TEMRA	Post-ART_1y vs Pre-HIV
chr18-55587410-55588878	0.197802765156924	0.506805265684172	0.056	0.038	1	CD8_TEMRA	CD8 TEMRA	Post-ART_1y vs Pre-HIV
chr1-21818522-21819029	0.197839746130939	0.5074138365701	0.022	0.015	1	CD8_TEMRA	CD8 TEMRA	Post-ART_1y vs Pre-HIV
chr2-54455663-54457803	0.197878253274058	-0.121702305344142	0.013	0.014	1	CD8_TEMRA	CD8 TEMRA	Post-ART_1y vs Pre-HIV
chr2-173963314-173966018	0.197910248321966	0.148628052538061	0.552	0.462	1	CD8_TEMRA	CD8 TEMRA	Post-ART_1y vs Pre-HIV
chr1-63615506-63616146	0.19791230564288	-0.0378090313461747	0.013	0.013	1	CD8_TEMRA	CD8 TEMRA	Post-ART_1y vs Pre-HIV
chr13-48496805-48497113	0.197916465489721	0.560613940540237	0.017	0.011	1	CD8_TEMRA	CD8 TEMRA	Post-ART_1y vs Pre-HIV
chr3-194133813-194135363	0.197959632412674	0.396859968790262	0.081	0.057	1	CD8_TEMRA	CD8 TEMRA	Post-ART_1y vs Pre-HIV
chr7-76486589-76486950	0.197972546087575	0.0241549120215669	0.01	0.01	1	CD8_TEMRA	CD8 TEMRA	Post-ART_1y vs Pre-HIV
chr5-35478942-35479562	0.197974684151975	0.694076881049784	0.012	0.007	1	CD8_TEMRA	CD8 TEMRA	Post-ART_1y vs Pre-HIV
chr12-49966666-49967934	0.197991685141569	0.41732918529478	0.118	0.085	1	CD8_TEMRA	CD8 TEMRA	Post-ART_1y vs Pre-HIV
chr9-114380859-114381170	0.197993606189967	0.413933587279596	0.035	0.025	1	CD8_TEMRA	CD8 TEMRA	Post-ART_1y vs Pre-HIV
chr21-46639752-46639983	0.198016695245848	0.0385678670056473	0.01	0.01	1	CD8_TEMRA	CD8 TEMRA	Post-ART_1y vs Pre-HIV
chr19-37209683-37210939	0.198021420175305	0.3358575015088	0.205	0.153	1	CD8_TEMRA	CD8 TEMRA	Post-ART_1y vs Pre-HIV
chr7-30737939-30738884	0.19807409134851	0.0268843225196496	0.022	0.02	1	CD8_TEMRA	CD8 TEMRA	Post-ART_1y vs Pre-HIV
chr14-90399522-90400387	0.198086650593241	0.375017761381554	0.109	0.08	1	CD8_TEMRA	CD8 TEMRA	Post-ART_1y vs Pre-HIV
chr13-31043928-31044735	0.198094873081691	0.542810370258748	0.034	0.022	1	CD8_TEMRA	CD8 TEMRA	Post-ART_1y vs Pre-HIV
chr20-45890011-45891757	0.198100135308915	0.167513183703203	0.146	0.122	1	CD8_TEMRA	CD8 TEMRA	Post-ART_1y vs Pre-HIV
chr12-31722783-31723836	0.198112684593138	0.105700064802916	0.088	0.078	1	CD8_TEMRA	CD8 TEMRA	Post-ART_1y vs Pre-HIV
chr14-101838996-101839566	0.19812439319168	0.0340482883170936	0.017	0.017	1	CD8_TEMRA	CD8 TEMRA	Post-ART_1y vs Pre-HIV
chr2-120181788-120182500	0.198131307791119	-0.0377329393250907	0.011	0.011	1	CD8_TEMRA	CD8 TEMRA	Post-ART_1y vs Pre-HIV
chr5-100731469-100732133	0.198132459229578	0.0732342835758377	0.012	0.01	1	CD8_TEMRA	CD8 TEMRA	Post-ART_1y vs Pre-HIV
chr16-5071292-5072590	0.198264541620162	0.360422697351735	0.188	0.139	1	CD8_TEMRA	CD8 TEMRA	Post-ART_1y vs Pre-HIV
chr2-11465154-11466912	0.198303369494268	0.332977334285996	0.168	0.124	1	CD8_TEMRA	CD8 TEMRA	Post-ART_1y vs Pre-HIV
chrX-85002904-85004584	0.198337078196448	0.425044314283495	0.067	0.046	1	CD8_TEMRA	CD8 TEMRA	Post-ART_1y vs Pre-HIV
chr14-45267871-45268892	0.19833902709117	0.542263701847423	0.031	0.021	1	CD8_TEMRA	CD8 TEMRA	Post-ART_1y vs Pre-HIV
chr20-45823755-45824625	0.198339172150937	0.132890476558606	0.015	0.013	1	CD8_TEMRA	CD8 TEMRA	Post-ART_1y vs Pre-HIV
chr20-10446426-10447381	0.198359608937703	0.161694531531527	0.051	0.043	1	CD8_TEMRA	CD8 TEMRA	Post-ART_1y vs Pre-HIV
chr1-231419827-231420546	0.198366992597349	0.671549366087031	0.011	0.007	1	CD8_TEMRA	CD8 TEMRA	Post-ART_1y vs Pre-HIV
chr3-142586656-142587171	0.198386431895337	-0.00841408247582542	0.01	0.009	1	CD8_TEMRA	CD8 TEMRA	Post-ART_1y vs Pre-HIV
chr6-89079045-89082038	0.198407841107912	0.19089416738779	0.51	0.417	1	CD8_TEMRA	CD8 TEMRA	Post-ART_1y vs Pre-HIV
chr7-25856512-25857479	0.198463342641817	0.374647271094761	0.074	0.055	1	CD8_TEMRA	CD8 TEMRA	Post-ART_1y vs Pre-HIV
chr3-40316752-40317392	0.198549537260658	0.197309981987248	0.024	0.02	1	CD8_TEMRA	CD8 TEMRA	Post-ART_1y vs Pre-HIV
chr11-93541787-93543703	0.198551965515355	-0.0318773068657903	0.019	0.018	1	CD8_TEMRA	CD8 TEMRA	Post-ART_1y vs Pre-HIV
chr10-31320668-31320977	0.198584247159139	0.628393650830213	0.015	0.01	1	CD8_TEMRA	CD8 TEMRA	Post-ART_1y vs Pre-HIV
chr6-36126901-36127872	0.198585733201231	0.507760173607404	0.015	0.01	1	CD8_TEMRA	CD8 TEMRA	Post-ART_1y vs Pre-HIV
chr1-39508613-39509967	0.198655607216411	-0.0653699477453316	0.011	0.01	1	CD8_TEMRA	CD8 TEMRA	Post-ART_1y vs Pre-HIV
chr10-119871601-119873908	0.198674094345001	0.218407370651157	0.34	0.272	1	CD8_TEMRA	CD8 TEMRA	Post-ART_1y vs Pre-HIV
chr13-32381297-32381930	0.198678094681809	0.634253011701011	0.013	0.008	1	CD8_TEMRA	CD8 TEMRA	Post-ART_1y vs Pre-HIV
chr20-36835135-36836497	0.198698613471297	0.409245854360361	0.094	0.068	1	CD8_TEMRA	CD8 TEMRA	Post-ART_1y vs Pre-HIV
chr1-111476628-111477330	0.198710505133879	0.537453157288593	0.025	0.017	1	CD8_TEMRA	CD8 TEMRA	Post-ART_1y vs Pre-HIV
chr7-140175043-140177835	0.198739125777953	0.0873681425742139	0.464	0.397	1	CD8_TEMRA	CD8 TEMRA	Post-ART_1y vs Pre-HIV
chr11-59565594-59566618	0.198746510040775	0.344411975516283	0.07	0.052	1	CD8_TEMRA	CD8 TEMRA	Post-ART_1y vs Pre-HIV
chr6-107730781-107731226	0.198747880936164	0.59892790647726	0.014	0.009	1	CD8_TEMRA	CD8 TEMRA	Post-ART_1y vs Pre-HIV
chr10-6678046-6678530	0.198752022375186	0.723197629876519	0.013	0.008	1	CD8_TEMRA	CD8 TEMRA	Post-ART_1y vs Pre-HIV
chr17-75749697-75750215	0.198753902982017	0.218653072708976	0.06	0.049	1	CD8_TEMRA	CD8 TEMRA	Post-ART_1y vs Pre-HIV
chr19-11624422-11625427	0.198758358603572	0.0896624598220899	0.022	0.02	1	CD8_TEMRA	CD8 TEMRA	Post-ART_1y vs Pre-HIV
chr3-39222236-39223238	0.19876282445	0.0677898970467328	0.06	0.054	1	CD8_TEMRA	CD8 TEMRA	Post-ART_1y vs Pre-HIV
chr4-119626980-119629347	0.198764280554066	0.173668485019685	0.139	0.117	1	CD8_TEMRA	CD8 TEMRA	Post-ART_1y vs Pre-HIV
chr4-104490492-104491806	0.198770143673092	0.117492162215321	0.064	0.056	1	CD8_TEMRA	CD8 TEMRA	Post-ART_1y vs Pre-HIV
chr4-3954471-3956465	0.198775940272188	0.182123512142717	0.447	0.368	1	CD8_TEMRA	CD8 TEMRA	Post-ART_1y vs Pre-HIV
chr20-2524042-2525663	0.198906402619362	0.395905416624061	0.154	0.108	1	CD8_TEMRA	CD8 TEMRA	Post-ART_1y vs Pre-HIV
chr2-199457000-199458000	0.198918301068911	0.504399748329544	0.019	0.013	1	CD8_TEMRA	CD8 TEMRA	Post-ART_1y vs Pre-HIV
chr1-36148779-36150088	0.198925730795347	0.220733380490011	0.374	0.302	1	CD8_TEMRA	CD8 TEMRA	Post-ART_1y vs Pre-HIV
chr10-42630103-42630962	0.198933591795544	-0.124967086274772	0.009	0.01	1	CD8_TEMRA	CD8 TEMRA	Post-ART_1y vs Pre-HIV
chr14-105045388-105046331	0.198940431049536	0.336269123822546	0.149	0.113	1	CD8_TEMRA	CD8 TEMRA	Post-ART_1y vs Pre-HIV
chr3-4491966-4494378	0.198959885030314	0.246921646293121	0.363	0.284	1	CD8_TEMRA	CD8 TEMRA	Post-ART_1y vs Pre-HIV
chr2-105775783-105777467	0.198962217127615	0.422546566689477	0.049	0.036	1	CD8_TEMRA	CD8 TEMRA	Post-ART_1y vs Pre-HIV
chr22-35371401-35372374	0.198963721289123	0.0846936066731785	0.052	0.046	1	CD8_TEMRA	CD8 TEMRA	Post-ART_1y vs Pre-HIV
chrY-13381080-13381844	0.198971062475523	-0.0758197321321123	0.01	0.01	1	CD8_TEMRA	CD8 TEMRA	Post-ART_1y vs Pre-HIV
chr4-77827022-77828026	0.198981627413421	0.0623600213897193	0.041	0.038	1	CD8_TEMRA	CD8 TEMRA	Post-ART_1y vs Pre-HIV
chr6-47413632-47415205	0.199023457627251	0.435734858967289	0.028	0.02	1	CD8_TEMRA	CD8 TEMRA	Post-ART_1y vs Pre-HIV
chr1-110872096-110873290	0.199028375777701	0.40756315074771	0.078	0.056	1	CD8_TEMRA	CD8 TEMRA	Post-ART_1y vs Pre-HIV
chr6-137944372-137945270	0.199111383108736	0.571926369746896	0.022	0.015	1	CD8_TEMRA	CD8 TEMRA	Post-ART_1y vs Pre-HIV
chr7-23530976-23532544	0.199131853672916	0.256850366459034	0.254	0.194	1	CD8_TEMRA	CD8 TEMRA	Post-ART_1y vs Pre-HIV
chr19-18291278-18293728	0.199136389631643	0.287502820287468	0.208	0.159	1	CD8_TEMRA	CD8 TEMRA	Post-ART_1y vs Pre-HIV
chr2-24421332-24422118	0.199153809444298	0.686612820579938	0.01	0.006	1	CD8_TEMRA	CD8 TEMRA	Post-ART_1y vs Pre-HIV
chr9-96449288-96451508	0.199168008917312	0.20646709451803	0.329	0.268	1	CD8_TEMRA	CD8 TEMRA	Post-ART_1y vs Pre-HIV
chr2-143258196-143258866	0.199189053264914	0.0310786722179741	0.031	0.029	1	CD8_TEMRA	CD8 TEMRA	Post-ART_1y vs Pre-HIV
chr17-77465124-77466562	0.199207659918478	0.142581706580854	0.077	0.066	1	CD8_TEMRA	CD8 TEMRA	Post-ART_1y vs Pre-HIV
chr2-241035269-241037220	0.199230084061244	0.134068946657731	0.036	0.031	1	CD8_TEMRA	CD8 TEMRA	Post-ART_1y vs Pre-HIV
chr19-4669338-4671005	0.199263851445051	0.28292506668731	0.243	0.182	1	CD8_TEMRA	CD8 TEMRA	Post-ART_1y vs Pre-HIV
chr21-14589565-14590444	0.199288117879973	0.741983937502571	0.017	0.01	1	CD8_TEMRA	CD8 TEMRA	Post-ART_1y vs Pre-HIV
chr17-10059454-10060122	0.199337200515936	0.744045835853916	0.019	0.011	1	CD8_TEMRA	CD8 TEMRA	Post-ART_1y vs Pre-HIV
chr1-54806947-54808306	0.199363679646447	0.13299182471885	0.095	0.083	1	CD8_TEMRA	CD8 TEMRA	Post-ART_1y vs Pre-HIV
chr12-116532806-116534501	0.199373232405175	0.42423873255317	0.062	0.043	1	CD8_TEMRA	CD8 TEMRA	Post-ART_1y vs Pre-HIV
chr6-41066682-41067149	0.199464477817984	0.649444921509421	0.015	0.009	1	CD8_TEMRA	CD8 TEMRA	Post-ART_1y vs Pre-HIV
chr6-144063023-144065249	0.199483897957609	0.267413115737311	0.289	0.224	1	CD8_TEMRA	CD8 TEMRA	Post-ART_1y vs Pre-HIV
chr5-144183184-144183601	0.19950423443003	0.032364891917017	0.012	0.012	1	CD8_TEMRA	CD8 TEMRA	Post-ART_1y vs Pre-HIV
chr5-134554020-134556369	0.199507151972473	0.0876406184029572	0.075	0.067	1	CD8_TEMRA	CD8 TEMRA	Post-ART_1y vs Pre-HIV
chr22-46355128-46356318	0.199610949318344	0.616744129682629	0.025	0.015	1	CD8_TEMRA	CD8 TEMRA	Post-ART_1y vs Pre-HIV
chrX-53713997-53715268	0.199615031928813	0.0444746806176521	0.06	0.056	1	CD8_TEMRA	CD8 TEMRA	Post-ART_1y vs Pre-HIV
chr16-20874011-20875166	0.199638841088739	0.55832680553315	0.038	0.025	1	CD8_TEMRA	CD8 TEMRA	Post-ART_1y vs Pre-HIV
chr6-30212797-30214753	0.199678134943717	0.243997523587045	0.388	0.307	1	CD8_TEMRA	CD8 TEMRA	Post-ART_1y vs Pre-HIV
chr1-160578229-160578461	0.199701677554342	0.0299627418227102	0.01	0.009	1	CD8_TEMRA	CD8 TEMRA	Post-ART_1y vs Pre-HIV
chr19-39083376-39084467	0.199718524085279	0.0168396713669248	0.011	0.01	1	CD8_TEMRA	CD8 TEMRA	Post-ART_1y vs Pre-HIV
chr11-7537832-7538480	0.199737739092175	-0.151602480543557	0.017	0.019	1	CD8_TEMRA	CD8 TEMRA	Post-ART_1y vs Pre-HIV
chr6-30130485-30131382	0.199748748069481	0.491183398279577	0.048	0.033	1	CD8_TEMRA	CD8 TEMRA	Post-ART_1y vs Pre-HIV
chr1-16371669-16372097	0.199774704078299	-0.0533388113202555	0.011	0.011	1	CD8_TEMRA	CD8 TEMRA	Post-ART_1y vs Pre-HIV
chr16-9132536-9133209	0.199775574407573	0.07867944045912	0.023	0.02	1	CD8_TEMRA	CD8 TEMRA	Post-ART_1y vs Pre-HIV
chr16-11913457-11914465	0.199781581193082	0.174014594806886	0.073	0.062	1	CD8_TEMRA	CD8 TEMRA	Post-ART_1y vs Pre-HIV
chr22-43150772-43152805	0.199793014964166	0.285043674061593	0.143	0.112	1	CD8_TEMRA	CD8 TEMRA	Post-ART_1y vs Pre-HIV
chr15-55497805-55498721	0.199795669745426	0.116496373489511	0.031	0.027	1	CD8_TEMRA	CD8 TEMRA	Post-ART_1y vs Pre-HIV
chr21-36112602-36114450	0.199814454323005	0.389435499296752	0.116	0.084	1	CD8_TEMRA	CD8 TEMRA	Post-ART_1y vs Pre-HIV
chr19-48506115-48506444	0.199832740645664	0.637401513857162	0.03	0.019	1	CD8_TEMRA	CD8 TEMRA	Post-ART_1y vs Pre-HIV
chr22-41945710-41947341	0.199869528305332	0.289690320096447	0.233	0.177	1	CD8_TEMRA	CD8 TEMRA	Post-ART_1y vs Pre-HIV
chr14-75088262-75089671	0.199891908339429	0.118507023191783	0.015	0.014	1	CD8_TEMRA	CD8 TEMRA	Post-ART_1y vs Pre-HIV
chr3-130759396-130760077	0.199911964096953	0.48005223397824	0.019	0.012	1	CD8_TEMRA	CD8 TEMRA	Post-ART_1y vs Pre-HIV
chr3-38519187-38520129	0.199944075489946	-0.0784145815405148	0.012	0.012	1	CD8_TEMRA	CD8 TEMRA	Post-ART_1y vs Pre-HIV
chr18-3453733-3454240	0.19998309685464	0.50198666377162	0.029	0.02	1	CD8_TEMRA	CD8 TEMRA	Post-ART_1y vs Pre-HIV
chr12-118054908-118055426	0.200007157939957	0.52119422814644	0.037	0.024	1	CD8_TEMRA	CD8 TEMRA	Post-ART_1y vs Pre-HIV
chr2-44955113-44955971	0.200008482900089	0.659252720448452	0.017	0.01	1	CD8_TEMRA	CD8 TEMRA	Post-ART_1y vs Pre-HIV
chr6-166399979-166401149	0.20001507870411	0.152869746454801	0.031	0.026	1	CD8_TEMRA	CD8 TEMRA	Post-ART_1y vs Pre-HIV
chr1-248825219-248826928	0.200069542388314	0.266393375297223	0.335	0.264	1	CD8_TEMRA	CD8 TEMRA	Post-ART_1y vs Pre-HIV
chr12-110688375-110690151	0.200081465659221	0.140247713511351	0.116	0.1	1	CD8_TEMRA	CD8 TEMRA	Post-ART_1y vs Pre-HIV
chr1-10497100-10497443	0.200106855963954	-0.101034693492394	0.021	0.021	1	CD8_TEMRA	CD8 TEMRA	Post-ART_1y vs Pre-HIV
chr17-29705287-29707249	0.200110278108833	0.135620890656112	0.163	0.142	1	CD8_TEMRA	CD8 TEMRA	Post-ART_1y vs Pre-HIV
chr16-16024946-16026246	0.200111709878976	0.560249472412176	0.029	0.019	1	CD8_TEMRA	CD8 TEMRA	Post-ART_1y vs Pre-HIV
chr15-40453652-40455490	0.200123087112762	0.467470746466452	0.028	0.019	1	CD8_TEMRA	CD8 TEMRA	Post-ART_1y vs Pre-HIV
chr22-23237681-23238106	0.20013797567533	0.676198002169115	0.01	0.006	1	CD8_TEMRA	CD8 TEMRA	Post-ART_1y vs Pre-HIV
chr19-14048259-14048927	0.200228393317066	0.1889653046504	0.042	0.035	1	CD8_TEMRA	CD8 TEMRA	Post-ART_1y vs Pre-HIV
chr20-31860831-31861955	0.200236637760799	0.414329704081501	0.095	0.068	1	CD8_TEMRA	CD8 TEMRA	Post-ART_1y vs Pre-HIV
chr1-120175599-120176888	0.200241307913797	0.331574649299415	0.179	0.132	1	CD8_TEMRA	CD8 TEMRA	Post-ART_1y vs Pre-HIV
chr16-46688168-46690310	0.200247021559975	0.18865051962324	0.447	0.365	1	CD8_TEMRA	CD8 TEMRA	Post-ART_1y vs Pre-HIV
chr15-66850499-66851550	0.200274109765388	0.159248524139693	0.017	0.015	1	CD8_TEMRA	CD8 TEMRA	Post-ART_1y vs Pre-HIV
chr3-50237050-50238317	0.200302428326905	0.256811620154338	0.194	0.152	1	CD8_TEMRA	CD8 TEMRA	Post-ART_1y vs Pre-HIV
chr15-99100362-99100825	0.200368726952244	-0.0923325628408649	0.012	0.013	1	CD8_TEMRA	CD8 TEMRA	Post-ART_1y vs Pre-HIV
chr16-89699869-89702355	0.200370477351223	0.181930717116909	0.517	0.422	1	CD8_TEMRA	CD8 TEMRA	Post-ART_1y vs Pre-HIV
chr2-9798838-9800379	0.200374459680871	0.409265458685222	0.088	0.062	1	CD8_TEMRA	CD8 TEMRA	Post-ART_1y vs Pre-HIV
chr9-88921778-88922554	0.200394557410209	-0.0140396625751071	0.012	0.012	1	CD8_TEMRA	CD8 TEMRA	Post-ART_1y vs Pre-HIV
chrX-103686319-103688182	0.200398030622469	0.269361531947097	0.275	0.213	1	CD8_TEMRA	CD8 TEMRA	Post-ART_1y vs Pre-HIV
chr5-119411421-119412371	0.200441765072244	0.531384086183404	0.032	0.021	1	CD8_TEMRA	CD8 TEMRA	Post-ART_1y vs Pre-HIV
chr14-54773055-54774354	0.200450187732011	0.0206671049291054	0.033	0.031	1	CD8_TEMRA	CD8 TEMRA	Post-ART_1y vs Pre-HIV
chr22-49961826-49962809	0.200455243137203	0.0596439186408968	0.17	0.151	1	CD8_TEMRA	CD8 TEMRA	Post-ART_1y vs Pre-HIV
chr19-17160726-17161359	0.200458771681076	0.0901062460338418	0.035	0.032	1	CD8_TEMRA	CD8 TEMRA	Post-ART_1y vs Pre-HIV
chr3-112973211-112975229	0.200475792059536	0.0234347248902416	0.036	0.034	1	CD8_TEMRA	CD8 TEMRA	Post-ART_1y vs Pre-HIV
chr1-205210385-205212455	0.200495403586558	0.333579656480759	0.194	0.145	1	CD8_TEMRA	CD8 TEMRA	Post-ART_1y vs Pre-HIV
chr4-6658080-6659179	0.200509352560595	0.113545980820684	0.03	0.026	1	CD8_TEMRA	CD8 TEMRA	Post-ART_1y vs Pre-HIV
chrX-1516090-1517825	0.2005345979191	-0.065758989412263	0.013	0.012	1	CD8_TEMRA	CD8 TEMRA	Post-ART_1y vs Pre-HIV
chr19-55503161-55504367	0.200541328571671	0.311052700269648	0.206	0.155	1	CD8_TEMRA	CD8 TEMRA	Post-ART_1y vs Pre-HIV
chr19-14471870-14472864	0.200579959045433	0.218591159583178	0.094	0.077	1	CD8_TEMRA	CD8 TEMRA	Post-ART_1y vs Pre-HIV
chr19-32971190-32972580	0.200607959169003	0.204136668378329	0.331	0.263	1	CD8_TEMRA	CD8 TEMRA	Post-ART_1y vs Pre-HIV
chr2-230343842-230344908	0.200635642829902	0.631762592177333	0.027	0.018	1	CD8_TEMRA	CD8 TEMRA	Post-ART_1y vs Pre-HIV
chr7-112391867-112392575	0.20067651069658	0.67651586737232	0.02	0.012	1	CD8_TEMRA	CD8 TEMRA	Post-ART_1y vs Pre-HIV
chr19-11848183-11849530	0.200732706629843	0.227676257739356	0.044	0.036	1	CD8_TEMRA	CD8 TEMRA	Post-ART_1y vs Pre-HIV
chr1-225652296-225654152	0.2007494709267	0.114263812382197	0.027	0.023	1	CD8_TEMRA	CD8 TEMRA	Post-ART_1y vs Pre-HIV
chr20-40968385-40969616	0.200756700618021	0.157505917841455	0.047	0.04	1	CD8_TEMRA	CD8 TEMRA	Post-ART_1y vs Pre-HIV
chr11-111765346-111767233	0.200781556728761	0.31093236436604	0.207	0.156	1	CD8_TEMRA	CD8 TEMRA	Post-ART_1y vs Pre-HIV
chr17-40516479-40517203	0.200797392430053	0.382624527526275	0.11	0.082	1	CD8_TEMRA	CD8 TEMRA	Post-ART_1y vs Pre-HIV
chr10-98425406-98426048	0.200801282439145	0.643129652931234	0.017	0.01	1	CD8_TEMRA	CD8 TEMRA	Post-ART_1y vs Pre-HIV
chr1-84969676-84970032	0.20081037261008	0.577194140247451	0.011	0.007	1	CD8_TEMRA	CD8 TEMRA	Post-ART_1y vs Pre-HIV
chr3-66582379-66583271	0.200839297671942	0.435932445193901	0.073	0.051	1	CD8_TEMRA	CD8 TEMRA	Post-ART_1y vs Pre-HIV
chr7-99557817-99559460	0.200851079915304	0.244878023882667	0.319	0.25	1	CD8_TEMRA	CD8 TEMRA	Post-ART_1y vs Pre-HIV
chr10-3773992-3774763	0.200857484497958	0.525363327060041	0.019	0.013	1	CD8_TEMRA	CD8 TEMRA	Post-ART_1y vs Pre-HIV
chr16-31486940-31488557	0.200885031123357	0.362209882091498	0.096	0.07	1	CD8_TEMRA	CD8 TEMRA	Post-ART_1y vs Pre-HIV
chr7-2231967-2233296	0.200889245285539	0.344044550750396	0.149	0.111	1	CD8_TEMRA	CD8 TEMRA	Post-ART_1y vs Pre-HIV
chr12-124454749-124455056	0.200901977444747	0.105548340067608	0.033	0.029	1	CD8_TEMRA	CD8 TEMRA	Post-ART_1y vs Pre-HIV
chr7-32890085-32893092	0.200914395184612	0.182226899074091	0.464	0.382	1	CD8_TEMRA	CD8 TEMRA	Post-ART_1y vs Pre-HIV
chr21-29298225-29300939	0.20093074698259	0.214764479654283	0.315	0.253	1	CD8_TEMRA	CD8 TEMRA	Post-ART_1y vs Pre-HIV
chr11-46380162-46382451	0.200943063421714	0.336389096855267	0.094	0.07	1	CD8_TEMRA	CD8 TEMRA	Post-ART_1y vs Pre-HIV
chr3-133572200-133574842	0.20094546497445	0.142630276589509	0.569	0.477	1	CD8_TEMRA	CD8 TEMRA	Post-ART_1y vs Pre-HIV
chr6-111747082-111747673	0.201021263909204	0.548329855247512	0.027	0.018	1	CD8_TEMRA	CD8 TEMRA	Post-ART_1y vs Pre-HIV
chr8-125272760-125274213	0.201034575828329	-0.0784403994035303	0.01	0.01	1	CD8_TEMRA	CD8 TEMRA	Post-ART_1y vs Pre-HIV
chr1-146472112-146473091	0.201065892353087	0.0784020409651562	0.022	0.02	1	CD8_TEMRA	CD8 TEMRA	Post-ART_1y vs Pre-HIV
chr2-39119768-39121411	0.201071339699247	0.251374981789681	0.239	0.188	1	CD8_TEMRA	CD8 TEMRA	Post-ART_1y vs Pre-HIV
chr1-24634870-24635541	0.201078781686116	0.0727536753524598	0.011	0.01	1	CD8_TEMRA	CD8 TEMRA	Post-ART_1y vs Pre-HIV
chr1-147669281-147670915	0.201086261879203	0.169674864276895	0.106	0.09	1	CD8_TEMRA	CD8 TEMRA	Post-ART_1y vs Pre-HIV
chr4-152778716-152780700	0.201121543420549	0.140759997931089	0.28	0.233	1	CD8_TEMRA	CD8 TEMRA	Post-ART_1y vs Pre-HIV
chr13-41356543-41357152	0.201131705137399	0.0269350707990546	0.014	0.014	1	CD8_TEMRA	CD8 TEMRA	Post-ART_1y vs Pre-HIV
chr16-28507541-28508435	0.2011326470004	0.44174423795099	0.08	0.056	1	CD8_TEMRA	CD8 TEMRA	Post-ART_1y vs Pre-HIV
chr8-1787662-1788630	0.201143395821233	0.619690125503441	0.013	0.008	1	CD8_TEMRA	CD8 TEMRA	Post-ART_1y vs Pre-HIV
chr19-7068580-7070170	0.201156743193273	0.216988672164022	0.384	0.309	1	CD8_TEMRA	CD8 TEMRA	Post-ART_1y vs Pre-HIV
chr14-89324387-89325825	0.201182384232758	-0.107311082134841	0.009	0.01	1	CD8_TEMRA	CD8 TEMRA	Post-ART_1y vs Pre-HIV
chr16-70164568-70165626	0.201199138591835	0.493858216853882	0.017	0.012	1	CD8_TEMRA	CD8 TEMRA	Post-ART_1y vs Pre-HIV
chr11-62123281-62125054	0.201231520136285	0.26680575281119	0.286	0.22	1	CD8_TEMRA	CD8 TEMRA	Post-ART_1y vs Pre-HIV
chr14-92105525-92106947	0.201245787195819	0.231493463887658	0.326	0.259	1	CD8_TEMRA	CD8 TEMRA	Post-ART_1y vs Pre-HIV
chr12-68640964-68641495	0.201246159890208	0.549002352210711	0.029	0.019	1	CD8_TEMRA	CD8 TEMRA	Post-ART_1y vs Pre-HIV
chr5-7849633-7851406	0.201246934460216	0.0407992014405423	0.032	0.03	1	CD8_TEMRA	CD8 TEMRA	Post-ART_1y vs Pre-HIV
chr2-219298544-219299032	0.201274972700996	0.462755786657305	0.061	0.043	1	CD8_TEMRA	CD8 TEMRA	Post-ART_1y vs Pre-HIV
chr19-46677804-46678614	0.201357343848168	0.507707632440583	0.034	0.023	1	CD8_TEMRA	CD8 TEMRA	Post-ART_1y vs Pre-HIV
chr19-23758113-23759149	0.201366736090996	0.246696511630776	0.127	0.103	1	CD8_TEMRA	CD8 TEMRA	Post-ART_1y vs Pre-HIV
chr19-47242806-47243429	0.20138280840535	0.125388008548533	0.029	0.026	1	CD8_TEMRA	CD8 TEMRA	Post-ART_1y vs Pre-HIV
chr3-122030075-122031357	0.201405029660695	0.661166673434685	0.028	0.017	1	CD8_TEMRA	CD8 TEMRA	Post-ART_1y vs Pre-HIV
chr8-143278588-143278984	0.201416952176128	0.396286314261367	0.029	0.021	1	CD8_TEMRA	CD8 TEMRA	Post-ART_1y vs Pre-HIV
chr11-121426813-121427552	0.201418515682208	0.38749572070068	0.023	0.017	1	CD8_TEMRA	CD8 TEMRA	Post-ART_1y vs Pre-HIV
chr8-27380079-27380820	0.201439089818526	0.42705298953712	0.048	0.034	1	CD8_TEMRA	CD8 TEMRA	Post-ART_1y vs Pre-HIV
chr17-68413547-68414441	0.201451483555778	0.510017163021449	0.037	0.025	1	CD8_TEMRA	CD8 TEMRA	Post-ART_1y vs Pre-HIV
chr16-4487680-4489003	0.201459197503185	0.0986976033892719	0.052	0.047	1	CD8_TEMRA	CD8 TEMRA	Post-ART_1y vs Pre-HIV
chr19-29623498-29624482	0.201474076066846	0.0896337311341666	0.064	0.057	1	CD8_TEMRA	CD8 TEMRA	Post-ART_1y vs Pre-HIV
chr10-73865020-73866412	0.201483920119274	0.513413332184586	0.052	0.035	1	CD8_TEMRA	CD8 TEMRA	Post-ART_1y vs Pre-HIV
chr17-2592892-2594929	0.201491606578792	0.210292756758537	0.369	0.298	1	CD8_TEMRA	CD8 TEMRA	Post-ART_1y vs Pre-HIV
chr19-14564139-14564802	0.201517817185552	0.534663695418653	0.029	0.02	1	CD8_TEMRA	CD8 TEMRA	Post-ART_1y vs Pre-HIV
chr16-28276912-28278411	0.201520559935455	0.161699012122402	0.139	0.116	1	CD8_TEMRA	CD8 TEMRA	Post-ART_1y vs Pre-HIV
chr6-106194752-106195996	0.201578207433302	0.380456932336792	0.066	0.049	1	CD8_TEMRA	CD8 TEMRA	Post-ART_1y vs Pre-HIV
chr22-38397097-38399370	0.201582912846723	0.279562997643537	0.219	0.168	1	CD8_TEMRA	CD8 TEMRA	Post-ART_1y vs Pre-HIV
chr10-102420103-102422430	0.201585247584326	0.28581885355202	0.264	0.201	1	CD8_TEMRA	CD8 TEMRA	Post-ART_1y vs Pre-HIV
chr20-64101717-64102694	0.201585830233071	0.110827823721376	0.03	0.027	1	CD8_TEMRA	CD8 TEMRA	Post-ART_1y vs Pre-HIV
chr2-119338137-119339761	0.201598163839023	0.404119526006622	0.065	0.047	1	CD8_TEMRA	CD8 TEMRA	Post-ART_1y vs Pre-HIV
chr3-27632302-27633493	0.201602857667486	0.387132907898535	0.06	0.044	1	CD8_TEMRA	CD8 TEMRA	Post-ART_1y vs Pre-HIV
chr15-25437790-25439705	0.201637281645683	0.209783229259127	0.301	0.246	1	CD8_TEMRA	CD8 TEMRA	Post-ART_1y vs Pre-HIV
chr4-2978392-2978802	0.201638540480929	0.697237943436957	0.014	0.008	1	CD8_TEMRA	CD8 TEMRA	Post-ART_1y vs Pre-HIV
chr2-100584849-100585067	0.201662461135861	-0.200206467120267	0.011	0.012	1	CD8_TEMRA	CD8 TEMRA	Post-ART_1y vs Pre-HIV
chr7-22860397-22861063	0.201670087070915	0.604585767417344	0.018	0.011	1	CD8_TEMRA	CD8 TEMRA	Post-ART_1y vs Pre-HIV
chr3-196072929-196073755	0.201711967726227	0.474984792855697	0.055	0.037	1	CD8_TEMRA	CD8 TEMRA	Post-ART_1y vs Pre-HIV
chr1-91947944-91949374	0.201732142517207	0.203281248067166	0.156	0.128	1	CD8_TEMRA	CD8 TEMRA	Post-ART_1y vs Pre-HIV
chr5-140400428-140402936	0.201736323658012	0.174912692991668	0.527	0.428	1	CD8_TEMRA	CD8 TEMRA	Post-ART_1y vs Pre-HIV
chr19-14041433-14041816	0.201778804877695	-0.00150060987033118	0.012	0.012	1	CD8_TEMRA	CD8 TEMRA	Post-ART_1y vs Pre-HIV
chr8-28163699-28164874	0.201787211187391	0.0550320292154485	0.014	0.013	1	CD8_TEMRA	CD8 TEMRA	Post-ART_1y vs Pre-HIV
chr10-61750779-61751298	0.201814768910982	0.708582934830973	0.019	0.012	1	CD8_TEMRA	CD8 TEMRA	Post-ART_1y vs Pre-HIV
chr19-46785927-46787024	0.201850244672676	0.1025048776714	0.155	0.135	1	CD8_TEMRA	CD8 TEMRA	Post-ART_1y vs Pre-HIV
chr3-49092889-49094849	0.201860840080047	0.2088536681088	0.439	0.354	1	CD8_TEMRA	CD8 TEMRA	Post-ART_1y vs Pre-HIV
chr16-27377509-27378376	0.201879952851768	-0.0545498277628118	0.011	0.011	1	CD8_TEMRA	CD8 TEMRA	Post-ART_1y vs Pre-HIV
chr19-43446854-43447496	0.201887674077738	0.534970528497611	0.028	0.02	1	CD8_TEMRA	CD8 TEMRA	Post-ART_1y vs Pre-HIV
chr2-70068666-70069523	0.201894262678476	0.0746038183121902	0.071	0.065	1	CD8_TEMRA	CD8 TEMRA	Post-ART_1y vs Pre-HIV
chrX-15674293-15675975	0.201898310804072	0.283125221054402	0.262	0.202	1	CD8_TEMRA	CD8 TEMRA	Post-ART_1y vs Pre-HIV
chr15-64596345-64597859	0.201904285845857	0.0541375281245409	0.026	0.024	1	CD8_TEMRA	CD8 TEMRA	Post-ART_1y vs Pre-HIV
chr5-76732382-76733459	0.201907586216613	0.30652822008679	0.223	0.172	1	CD8_TEMRA	CD8 TEMRA	Post-ART_1y vs Pre-HIV
chr5-122774475-122776103	0.201921097151598	0.114988741235404	0.257	0.222	1	CD8_TEMRA	CD8 TEMRA	Post-ART_1y vs Pre-HIV
chr17-43333733-43334514	0.201937379679452	0.082319451621474	0.038	0.034	1	CD8_TEMRA	CD8 TEMRA	Post-ART_1y vs Pre-HIV
chr1-39230177-39231394	0.201938004340068	-0.123879027940355	0.009	0.01	1	CD8_TEMRA	CD8 TEMRA	Post-ART_1y vs Pre-HIV
chr14-104785990-104786733	0.201979458264675	0.234405279039891	0.019	0.015	1	CD8_TEMRA	CD8 TEMRA	Post-ART_1y vs Pre-HIV
chr14-21887256-21888215	0.202000840274989	0.504445847521596	0.028	0.019	1	CD8_TEMRA	CD8 TEMRA	Post-ART_1y vs Pre-HIV
chr1-209569315-209570035	0.202050418717192	0.715185507056003	0.012	0.007	1	CD8_TEMRA	CD8 TEMRA	Post-ART_1y vs Pre-HIV
chr3-197790590-197792512	0.202102907915509	0.283109874205804	0.201	0.156	1	CD8_TEMRA	CD8 TEMRA	Post-ART_1y vs Pre-HIV
chr9-70406008-70406868	0.202112814873913	0.512438698310681	0.028	0.019	1	CD8_TEMRA	CD8 TEMRA	Post-ART_1y vs Pre-HIV
chr20-62980956-62981364	0.202113160014152	-0.187469493684397	0.009	0.01	1	CD8_TEMRA	CD8 TEMRA	Post-ART_1y vs Pre-HIV
chr15-56886266-56887884	0.202127591146067	0.12077988865789	0.15	0.128	1	CD8_TEMRA	CD8 TEMRA	Post-ART_1y vs Pre-HIV
chr7-36291279-36292201	0.202147879561105	0.678276749411394	0.019	0.012	1	CD8_TEMRA	CD8 TEMRA	Post-ART_1y vs Pre-HIV
chr2-143902789-143903690	0.202164494166001	0.0479691974887646	0.014	0.013	1	CD8_TEMRA	CD8 TEMRA	Post-ART_1y vs Pre-HIV
chr6-132750401-132751700	0.202169239673328	0.635919976493982	0.021	0.013	1	CD8_TEMRA	CD8 TEMRA	Post-ART_1y vs Pre-HIV
chr1-116569485-116571848	0.202189250024659	0.244772769371731	0.295	0.231	1	CD8_TEMRA	CD8 TEMRA	Post-ART_1y vs Pre-HIV
chr2-28358466-28360115	0.202216057778517	0.144827968418251	0.208	0.176	1	CD8_TEMRA	CD8 TEMRA	Post-ART_1y vs Pre-HIV
chr12-89618165-89618785	0.202237429107702	0.563382514034452	0.01	0.006	1	CD8_TEMRA	CD8 TEMRA	Post-ART_1y vs Pre-HIV
chr11-65637733-65641307	0.202282666963565	0.0979690604728182	0.421	0.364	1	CD8_TEMRA	CD8 TEMRA	Post-ART_1y vs Pre-HIV
chrX-103554274-103555306	0.202286343150036	0.753147233494412	0.014	0.008	1	CD8_TEMRA	CD8 TEMRA	Post-ART_1y vs Pre-HIV
chr11-59101702-59102813	0.202291710735059	-0.0434075228622604	0.011	0.011	1	CD8_TEMRA	CD8 TEMRA	Post-ART_1y vs Pre-HIV
chr22-37300341-37301251	0.20232034066662	0.0928318806905968	0.03	0.026	1	CD8_TEMRA	CD8 TEMRA	Post-ART_1y vs Pre-HIV
chr5-142024582-142025662	0.20233399728061	0.361868228947432	0.128	0.095	1	CD8_TEMRA	CD8 TEMRA	Post-ART_1y vs Pre-HIV
chr5-37737779-37738535	0.20236671146126	-0.0290436720033593	0.022	0.022	1	CD8_TEMRA	CD8 TEMRA	Post-ART_1y vs Pre-HIV
chr16-1971215-1972766	0.202394646193528	0.260880584067522	0.271	0.215	1	CD8_TEMRA	CD8 TEMRA	Post-ART_1y vs Pre-HIV
chr17-79804131-79804761	0.202417133986169	0.585637953530854	0.028	0.018	1	CD8_TEMRA	CD8 TEMRA	Post-ART_1y vs Pre-HIV
chr1-156766453-156768501	0.202513584815509	0.224775814985277	0.386	0.312	1	CD8_TEMRA	CD8 TEMRA	Post-ART_1y vs Pre-HIV
chr19-17946186-17946615	0.202644654742612	0.239836624840339	0.039	0.032	1	CD8_TEMRA	CD8 TEMRA	Post-ART_1y vs Pre-HIV
chr6-25014919-25015601	0.202683508707737	-0.263087120346602	0.01	0.011	1	CD8_TEMRA	CD8 TEMRA	Post-ART_1y vs Pre-HIV
chr20-37191962-37192588	0.20268654251485	0.524834762718868	0.032	0.022	1	CD8_TEMRA	CD8 TEMRA	Post-ART_1y vs Pre-HIV
chr18-79395699-79396157	0.202824177353624	0.0257154313514847	0.029	0.028	1	CD8_TEMRA	CD8 TEMRA	Post-ART_1y vs Pre-HIV
chr19-18021129-18022781	0.202827610413657	0.0953650367185692	0.03	0.026	1	CD8_TEMRA	CD8 TEMRA	Post-ART_1y vs Pre-HIV
chr4-53376900-53378346	0.202850372253117	0.303274757011875	0.246	0.187	1	CD8_TEMRA	CD8 TEMRA	Post-ART_1y vs Pre-HIV
chr18-69956555-69957480	0.202859326348105	0.0632619681766236	0.019	0.018	1	CD8_TEMRA	CD8 TEMRA	Post-ART_1y vs Pre-HIV
chr1-8603679-8604703	0.202863325064508	0.432254714961473	0.01	0.007	1	CD8_TEMRA	CD8 TEMRA	Post-ART_1y vs Pre-HIV
chr5-139563630-139563932	0.202887493596471	0.410283509088846	0.046	0.033	1	CD8_TEMRA	CD8 TEMRA	Post-ART_1y vs Pre-HIV
chr18-75070449-75071740	0.2028908275314	0.0773288557407192	0.068	0.061	1	CD8_TEMRA	CD8 TEMRA	Post-ART_1y vs Pre-HIV
chr13-106570217-106570837	0.202938534680768	0.148016662104913	0.067	0.058	1	CD8_TEMRA	CD8 TEMRA	Post-ART_1y vs Pre-HIV
chr3-187739342-187740344	0.203002496670814	0.330708691933839	0.13	0.098	1	CD8_TEMRA	CD8 TEMRA	Post-ART_1y vs Pre-HIV
chr14-63769701-63770548	0.203006748092707	0.579686651601495	0.021	0.013	1	CD8_TEMRA	CD8 TEMRA	Post-ART_1y vs Pre-HIV
chr12-123270371-123272185	0.203040671248086	0.312498880967082	0.137	0.103	1	CD8_TEMRA	CD8 TEMRA	Post-ART_1y vs Pre-HIV
chr17-36550475-36551048	0.203048081873094	0.0449813683631968	0.012	0.011	1	CD8_TEMRA	CD8 TEMRA	Post-ART_1y vs Pre-HIV
chr1-90835246-90836559	0.203088665051159	0.0565411067056374	0.01	0.009	1	CD8_TEMRA	CD8 TEMRA	Post-ART_1y vs Pre-HIV
chr3-71393078-71393456	0.203093404403471	0.14549199848817	0.026	0.023	1	CD8_TEMRA	CD8 TEMRA	Post-ART_1y vs Pre-HIV
chr22-41862055-41863253	0.203121326047707	0.0536762093860217	0.017	0.016	1	CD8_TEMRA	CD8 TEMRA	Post-ART_1y vs Pre-HIV
chr8-22639175-22640076	0.203144603226326	0.43287843879592	0.061	0.043	1	CD8_TEMRA	CD8 TEMRA	Post-ART_1y vs Pre-HIV
chr2-181306809-181307117	0.203154397337412	0.565119160948488	0.02	0.013	1	CD8_TEMRA	CD8 TEMRA	Post-ART_1y vs Pre-HIV
chr15-44726246-44726961	0.203170863096951	0.146514376491511	0.161	0.137	1	CD8_TEMRA	CD8 TEMRA	Post-ART_1y vs Pre-HIV
chr20-32509320-32510507	0.203175248648393	0.0673744074648877	0.018	0.015	1	CD8_TEMRA	CD8 TEMRA	Post-ART_1y vs Pre-HIV
chr6-53310681-53311442	0.203178524339837	0.573988690820553	0.019	0.012	1	CD8_TEMRA	CD8 TEMRA	Post-ART_1y vs Pre-HIV
chr22-20402773-20403753	0.203180423209611	-0.0923885779439848	0.01	0.01	1	CD8_TEMRA	CD8 TEMRA	Post-ART_1y vs Pre-HIV
chr6-106565956-106566841	0.203180806068838	0.131518391790184	0.036	0.032	1	CD8_TEMRA	CD8 TEMRA	Post-ART_1y vs Pre-HIV
chr11-59549904-59551401	0.203309180060648	0.173303469302958	0.161	0.134	1	CD8_TEMRA	CD8 TEMRA	Post-ART_1y vs Pre-HIV
chr19-4916130-4917116	0.203348001635363	0.431358313445029	0.086	0.06	1	CD8_TEMRA	CD8 TEMRA	Post-ART_1y vs Pre-HIV
chr10-102449296-102451297	0.20336161711543	0.11783718493243	0.328	0.281	1	CD8_TEMRA	CD8 TEMRA	Post-ART_1y vs Pre-HIV
chr5-40736024-40736830	0.203374243412772	0.0863805334547636	0.016	0.015	1	CD8_TEMRA	CD8 TEMRA	Post-ART_1y vs Pre-HIV
chr2-20641958-20642761	0.203396715791544	0.264885443819772	0.056	0.045	1	CD8_TEMRA	CD8 TEMRA	Post-ART_1y vs Pre-HIV
chr19-33160003-33160949	0.203440306985066	0.0841637698895372	0.046	0.041	1	CD8_TEMRA	CD8 TEMRA	Post-ART_1y vs Pre-HIV
chr1-57306912-57307985	0.203465672798787	0.408208096704273	0.035	0.026	1	CD8_TEMRA	CD8 TEMRA	Post-ART_1y vs Pre-HIV
chr19-11130407-11131290	0.203489790022734	0.72571250803084	0.026	0.015	1	CD8_TEMRA	CD8 TEMRA	Post-ART_1y vs Pre-HIV
chr17-74957770-74958257	0.203494552422248	0.164983838757853	0.029	0.025	1	CD8_TEMRA	CD8 TEMRA	Post-ART_1y vs Pre-HIV
chr17-7023016-7024140	0.20351542802627	0.231881085492972	0.231	0.184	1	CD8_TEMRA	CD8 TEMRA	Post-ART_1y vs Pre-HIV
chr19-14561433-14562409	0.203530942823499	0.408720883224075	0.027	0.019	1	CD8_TEMRA	CD8 TEMRA	Post-ART_1y vs Pre-HIV
chr20-25321179-25322072	0.203537886408242	-0.200220517922471	0.01	0.012	1	CD8_TEMRA	CD8 TEMRA	Post-ART_1y vs Pre-HIV
chr8-11746115-11746842	0.203566225886829	-0.000616194451914964	0.014	0.013	1	CD8_TEMRA	CD8 TEMRA	Post-ART_1y vs Pre-HIV
chr2-144495324-144495988	0.203603802019541	0.456421315449123	0.039	0.028	1	CD8_TEMRA	CD8 TEMRA	Post-ART_1y vs Pre-HIV
chr7-64306467-64308085	0.203611220155803	0.296621536981271	0.234	0.18	1	CD8_TEMRA	CD8 TEMRA	Post-ART_1y vs Pre-HIV
chr17-38975346-38976602	0.203616689065178	0.591754283131819	0.021	0.013	1	CD8_TEMRA	CD8 TEMRA	Post-ART_1y vs Pre-HIV
chr20-30585147-30585706	0.203623020426484	1.03953528567242	0.018	0.009	1	CD8_TEMRA	CD8 TEMRA	Post-ART_1y vs Pre-HIV
chr10-6202266-6204197	0.20362546403446	0.109974328566486	0.229	0.195	1	CD8_TEMRA	CD8 TEMRA	Post-ART_1y vs Pre-HIV
chr1-89309957-89311316	0.203659840912689	0.522592414731804	0.033	0.023	1	CD8_TEMRA	CD8 TEMRA	Post-ART_1y vs Pre-HIV
chr1-159911391-159912020	0.203665513972368	0.157876700707664	0.016	0.014	1	CD8_TEMRA	CD8 TEMRA	Post-ART_1y vs Pre-HIV
chr8-143770589-143772295	0.203668342444946	0.0879990632795167	0.024	0.022	1	CD8_TEMRA	CD8 TEMRA	Post-ART_1y vs Pre-HIV
chr4-83490471-83491194	0.203683299607701	0.706495298644247	0.016	0.01	1	CD8_TEMRA	CD8 TEMRA	Post-ART_1y vs Pre-HIV
chr2-109613286-109615496	0.203725998889298	0.121569806008238	0.051	0.045	1	CD8_TEMRA	CD8 TEMRA	Post-ART_1y vs Pre-HIV
chr11-2156333-2156815	0.203734444909739	0.60869251387399	0.015	0.01	1	CD8_TEMRA	CD8 TEMRA	Post-ART_1y vs Pre-HIV
chr6-127902849-127903257	0.203746319094957	0.528326367366885	0.036	0.024	1	CD8_TEMRA	CD8 TEMRA	Post-ART_1y vs Pre-HIV
chr14-77124466-77125330	0.203768967238907	0.30368112316164	0.073	0.057	1	CD8_TEMRA	CD8 TEMRA	Post-ART_1y vs Pre-HIV
chr12-55926603-55928182	0.203778038357208	0.284566152318884	0.249	0.193	1	CD8_TEMRA	CD8 TEMRA	Post-ART_1y vs Pre-HIV
chr5-58891284-58892029	0.203779183406255	0.245971134701301	0.012	0.01	1	CD8_TEMRA	CD8 TEMRA	Post-ART_1y vs Pre-HIV
chr1-155967315-155968084	0.203800982680716	-0.13471157334561	0.017	0.017	1	CD8_TEMRA	CD8 TEMRA	Post-ART_1y vs Pre-HIV
chr12-126747259-126747861	0.203815429871567	0.731279225892273	0.016	0.01	1	CD8_TEMRA	CD8 TEMRA	Post-ART_1y vs Pre-HIV
chr16-67561477-67564087	0.203815993694045	0.135741152980588	0.512	0.43	1	CD8_TEMRA	CD8 TEMRA	Post-ART_1y vs Pre-HIV
chr17-3667446-3669264	0.203828292225479	0.239002567909937	0.302	0.239	1	CD8_TEMRA	CD8 TEMRA	Post-ART_1y vs Pre-HIV
chr6-96836649-96837972	0.203832915230043	0.178591892288929	0.063	0.052	1	CD8_TEMRA	CD8 TEMRA	Post-ART_1y vs Pre-HIV
chr7-36285794-36286611	0.203846405028285	0.144334389085258	0.021	0.019	1	CD8_TEMRA	CD8 TEMRA	Post-ART_1y vs Pre-HIV
chr7-44103760-44105450	0.203848851801766	0.00669007297840718	0.01	0.01	1	CD8_TEMRA	CD8 TEMRA	Post-ART_1y vs Pre-HIV
chr1-151056227-151056493	0.203895216397507	0.515651648330608	0.049	0.033	1	CD8_TEMRA	CD8 TEMRA	Post-ART_1y vs Pre-HIV
chr22-38412420-38413324	0.203905829421741	0.18046775178998	0.016	0.014	1	CD8_TEMRA	CD8 TEMRA	Post-ART_1y vs Pre-HIV
chr2-144496816-144497322	0.203928335607659	-0.142399938938397	0.009	0.01	1	CD8_TEMRA	CD8 TEMRA	Post-ART_1y vs Pre-HIV
chr2-112480615-112483285	0.203950030464843	0.243405332352935	0.263	0.207	1	CD8_TEMRA	CD8 TEMRA	Post-ART_1y vs Pre-HIV
chr11-134401846-134403101	0.203983945049514	-0.080947955786066	0.023	0.024	1	CD8_TEMRA	CD8 TEMRA	Post-ART_1y vs Pre-HIV
chr17-7931314-7933311	0.204037640897591	0.24569350854729	0.344	0.271	1	CD8_TEMRA	CD8 TEMRA	Post-ART_1y vs Pre-HIV
chr12-24948293-24949451	0.20407973525698	0.0192948465682599	0.018	0.017	1	CD8_TEMRA	CD8 TEMRA	Post-ART_1y vs Pre-HIV
chr11-96214860-96216230	0.204096983509263	0.14852911454896	0.048	0.042	1	CD8_TEMRA	CD8 TEMRA	Post-ART_1y vs Pre-HIV
chr1-59019631-59020837	0.2041054143079	0.095225795663973	0.048	0.042	1	CD8_TEMRA	CD8 TEMRA	Post-ART_1y vs Pre-HIV
chr20-34375833-34376441	0.204111503663848	-0.175939500126939	0.01	0.011	1	CD8_TEMRA	CD8 TEMRA	Post-ART_1y vs Pre-HIV
chr5-179166127-179167468	0.204118146000553	0.601194882429593	0.018	0.012	1	CD8_TEMRA	CD8 TEMRA	Post-ART_1y vs Pre-HIV
chr11-130313824-130316018	0.204158375810801	0.247153898133056	0.365	0.286	1	CD8_TEMRA	CD8 TEMRA	Post-ART_1y vs Pre-HIV
chr16-78768385-78769040	0.204170117092202	-0.0898249959185593	0.019	0.019	1	CD8_TEMRA	CD8 TEMRA	Post-ART_1y vs Pre-HIV
chr4-10954405-10955266	0.20419864617604	0.518740387131612	0.024	0.016	1	CD8_TEMRA	CD8 TEMRA	Post-ART_1y vs Pre-HIV
chr22-39932681-39933190	0.20421831907228	0.568216150696728	0.035	0.023	1	CD8_TEMRA	CD8 TEMRA	Post-ART_1y vs Pre-HIV
chr2-105071942-105072380	0.204258629212593	0.656487096142462	0.018	0.011	1	CD8_TEMRA	CD8 TEMRA	Post-ART_1y vs Pre-HIV
chr9-130235642-130236472	0.204285151677616	0.581678154800147	0.045	0.029	1	CD8_TEMRA	CD8 TEMRA	Post-ART_1y vs Pre-HIV
chr15-65807021-65808043	0.204335316052107	0.172082800657034	0.047	0.04	1	CD8_TEMRA	CD8 TEMRA	Post-ART_1y vs Pre-HIV
chr6-158654368-158655495	0.204359432958884	0.48881374400299	0.022	0.015	1	CD8_TEMRA	CD8 TEMRA	Post-ART_1y vs Pre-HIV
chr22-46612380-46614891	0.204388026216665	0.17575782101013	0.063	0.053	1	CD8_TEMRA	CD8 TEMRA	Post-ART_1y vs Pre-HIV
chr1-204445890-204446916	0.204420105445998	0.195901995446849	0.043	0.036	1	CD8_TEMRA	CD8 TEMRA	Post-ART_1y vs Pre-HIV
chr17-80758712-80759602	0.204421700615096	0.157502332595361	0.019	0.017	1	CD8_TEMRA	CD8 TEMRA	Post-ART_1y vs Pre-HIV
chr2-48111013-48112270	0.204425654749597	0.450132276347878	0.065	0.046	1	CD8_TEMRA	CD8 TEMRA	Post-ART_1y vs Pre-HIV
chr5-126845359-126846090	0.204426005505524	0.321989355262202	0.018	0.014	1	CD8_TEMRA	CD8 TEMRA	Post-ART_1y vs Pre-HIV
chr21-29080387-29080908	0.204426872263087	-0.0471159646555424	0.015	0.015	1	CD8_TEMRA	CD8 TEMRA	Post-ART_1y vs Pre-HIV
chr22-42553009-42554317	0.204509098148324	0.452771281523694	0.125	0.089	1	CD8_TEMRA	CD8 TEMRA	Post-ART_1y vs Pre-HIV
chr1-66331909-66332539	0.20451379070798	0.0225116831428913	0.044	0.042	1	CD8_TEMRA	CD8 TEMRA	Post-ART_1y vs Pre-HIV
chr17-28950189-28952744	0.20452158770921	0.172381059100797	0.567	0.469	1	CD8_TEMRA	CD8 TEMRA	Post-ART_1y vs Pre-HIV
chr7-155804784-155805865	0.204557497075544	0.32032068308869	0.01	0.008	1	CD8_TEMRA	CD8 TEMRA	Post-ART_1y vs Pre-HIV
chr7-36780783-36781411	0.204568090510524	0.182198554678945	0.08	0.065	1	CD8_TEMRA	CD8 TEMRA	Post-ART_1y vs Pre-HIV
chr16-31214401-31216333	0.204658106364001	0.21761992430165	0.045	0.036	1	CD8_TEMRA	CD8 TEMRA	Post-ART_1y vs Pre-HIV
chrX-136626952-136627783	0.20467359238194	-0.0900391609569455	0.012	0.013	1	CD8_TEMRA	CD8 TEMRA	Post-ART_1y vs Pre-HIV
chr1-235296581-235298006	0.204687635586703	0.144158572924753	0.093	0.082	1	CD8_TEMRA	CD8 TEMRA	Post-ART_1y vs Pre-HIV
chr2-112433222-112434658	0.204707426033904	0.139937500715859	0.062	0.053	1	CD8_TEMRA	CD8 TEMRA	Post-ART_1y vs Pre-HIV
chr6-24583111-24583725	0.204713425748735	0.753988640017045	0.014	0.008	1	CD8_TEMRA	CD8 TEMRA	Post-ART_1y vs Pre-HIV
chr19-34733193-34734709	0.204725793826889	0.326075865373264	0.192	0.142	1	CD8_TEMRA	CD8 TEMRA	Post-ART_1y vs Pre-HIV
chr18-77111560-77112663	0.204728089106532	0.004852660139119	0.013	0.012	1	CD8_TEMRA	CD8 TEMRA	Post-ART_1y vs Pre-HIV
chr3-50554308-50554851	0.204756942195184	0.511416255849731	0.012	0.007	1	CD8_TEMRA	CD8 TEMRA	Post-ART_1y vs Pre-HIV
chr14-99970749-99972725	0.204769495292742	0.301144517961588	0.194	0.148	1	CD8_TEMRA	CD8 TEMRA	Post-ART_1y vs Pre-HIV
chr18-3281421-3281788	0.204798137438784	0.538441445872064	0.029	0.019	1	CD8_TEMRA	CD8 TEMRA	Post-ART_1y vs Pre-HIV
chr12-96194833-96196189	0.204855285395916	0.14497145676472	0.1	0.084	1	CD8_TEMRA	CD8 TEMRA	Post-ART_1y vs Pre-HIV
chr17-50345278-50347014	0.204882939431705	0.223166180587255	0.3	0.24	1	CD8_TEMRA	CD8 TEMRA	Post-ART_1y vs Pre-HIV
chr20-59163388-59164322	0.204885698679839	0.381001439244049	0.118	0.086	1	CD8_TEMRA	CD8 TEMRA	Post-ART_1y vs Pre-HIV
chr1-244324676-244326216	0.204903645301319	0.178351513779353	0.137	0.115	1	CD8_TEMRA	CD8 TEMRA	Post-ART_1y vs Pre-HIV
chr17-49403304-49404695	0.204948028943409	0.0150986110076645	0.046	0.043	1	CD8_TEMRA	CD8 TEMRA	Post-ART_1y vs Pre-HIV
chr1-206202861-206203333	0.204988130459033	0.120828091173604	0.185	0.157	1	CD8_TEMRA	CD8 TEMRA	Post-ART_1y vs Pre-HIV
chr7-17142150-17143545	0.205014576650446	0.50194463666469	0.018	0.012	1	CD8_TEMRA	CD8 TEMRA	Post-ART_1y vs Pre-HIV
chr8-21913044-21914289	0.205020330136861	0.341904221375017	0.139	0.102	1	CD8_TEMRA	CD8 TEMRA	Post-ART_1y vs Pre-HIV
chr12-108730211-108732383	0.205043880609616	0.170444492455542	0.426	0.354	1	CD8_TEMRA	CD8 TEMRA	Post-ART_1y vs Pre-HIV
chr12-75437391-75438756	0.205108495809026	0.460286533077079	0.034	0.024	1	CD8_TEMRA	CD8 TEMRA	Post-ART_1y vs Pre-HIV
chr1-182390099-182392409	0.205125761992023	0.289243186470818	0.18	0.138	1	CD8_TEMRA	CD8 TEMRA	Post-ART_1y vs Pre-HIV
chr13-99339622-99340297	0.205149170429725	0.0950960359849278	0.027	0.024	1	CD8_TEMRA	CD8 TEMRA	Post-ART_1y vs Pre-HIV
chr6-4022305-4022621	0.20516040979009	0.522957817483616	0.029	0.02	1	CD8_TEMRA	CD8 TEMRA	Post-ART_1y vs Pre-HIV
chr1-9615300-9615941	0.205169237155061	-0.00889621258763995	0.011	0.01	1	CD8_TEMRA	CD8 TEMRA	Post-ART_1y vs Pre-HIV
chr19-15177118-15178002	0.205172312450037	0.467175102485482	0.067	0.046	1	CD8_TEMRA	CD8 TEMRA	Post-ART_1y vs Pre-HIV
chr11-14577343-14579150	0.205174114920616	0.287006156228939	0.222	0.17	1	CD8_TEMRA	CD8 TEMRA	Post-ART_1y vs Pre-HIV
chr14-105490415-105491934	0.205190961621695	0.130418027985769	0.593	0.5	1	CD8_TEMRA	CD8 TEMRA	Post-ART_1y vs Pre-HIV
chr8-123767691-123769018	0.205220557244023	0.245531036496233	0.307	0.241	1	CD8_TEMRA	CD8 TEMRA	Post-ART_1y vs Pre-HIV
chr3-101695283-101696112	0.205283554483856	0.647673557420008	0.024	0.015	1	CD8_TEMRA	CD8 TEMRA	Post-ART_1y vs Pre-HIV
chr20-51480158-51481991	0.205308539761134	0.091460403879402	0.105	0.094	1	CD8_TEMRA	CD8 TEMRA	Post-ART_1y vs Pre-HIV
chr16-29125669-29126959	0.205341905637225	0.466955401528721	0.025	0.017	1	CD8_TEMRA	CD8 TEMRA	Post-ART_1y vs Pre-HIV
chr14-50039680-50040770	0.205383419187119	0.108103231851632	0.05	0.044	1	CD8_TEMRA	CD8 TEMRA	Post-ART_1y vs Pre-HIV
chr1-66357186-66358030	0.205398872794555	0.152413879566532	0.036	0.032	1	CD8_TEMRA	CD8 TEMRA	Post-ART_1y vs Pre-HIV
chr19-52569636-52570922	0.205410244228655	0.293081658956694	0.203	0.153	1	CD8_TEMRA	CD8 TEMRA	Post-ART_1y vs Pre-HIV
chr14-99231975-99232246	0.205425924239971	0.513167455157762	0.032	0.022	1	CD8_TEMRA	CD8 TEMRA	Post-ART_1y vs Pre-HIV
chr19-35495008-35495904	0.205447845051916	0.159362062063488	0.034	0.029	1	CD8_TEMRA	CD8 TEMRA	Post-ART_1y vs Pre-HIV
chr16-22077403-22078108	0.205454710095091	0.100734859180036	0.015	0.014	1	CD8_TEMRA	CD8 TEMRA	Post-ART_1y vs Pre-HIV
chr13-52665078-52665749	0.205485749631111	0.120047320429921	0.012	0.01	1	CD8_TEMRA	CD8 TEMRA	Post-ART_1y vs Pre-HIV
chr16-8867282-8869381	0.205486052875333	0.212449454072451	0.291	0.234	1	CD8_TEMRA	CD8 TEMRA	Post-ART_1y vs Pre-HIV
chrX-23781011-23782164	0.205559771946017	0.377632962726042	0.064	0.046	1	CD8_TEMRA	CD8 TEMRA	Post-ART_1y vs Pre-HIV
chr16-51577394-51578058	0.205566646820454	0.101796683713804	0.011	0.01	1	CD8_TEMRA	CD8 TEMRA	Post-ART_1y vs Pre-HIV
chr10-132222782-132223630	0.205591102151899	0.638565704849325	0.018	0.011	1	CD8_TEMRA	CD8 TEMRA	Post-ART_1y vs Pre-HIV
chr20-5126035-5128348	0.205600965680188	0.170090570857918	0.463	0.381	1	CD8_TEMRA	CD8 TEMRA	Post-ART_1y vs Pre-HIV
chr1-182430298-182431054	0.2056195083812	0.0656879708594125	0.029	0.026	1	CD8_TEMRA	CD8 TEMRA	Post-ART_1y vs Pre-HIV
chr17-40528717-40529296	0.205644802640063	0.0980923115118131	0.052	0.046	1	CD8_TEMRA	CD8 TEMRA	Post-ART_1y vs Pre-HIV
chr5-139310536-139311196	0.205652444098632	0.485514168966778	0.021	0.014	1	CD8_TEMRA	CD8 TEMRA	Post-ART_1y vs Pre-HIV
chr6-24719043-24721872	0.205656606447513	0.19484536364402	0.539	0.441	1	CD8_TEMRA	CD8 TEMRA	Post-ART_1y vs Pre-HIV
chr6-73645086-73646025	0.205667100355546	0.478558825748833	0.022	0.015	1	CD8_TEMRA	CD8 TEMRA	Post-ART_1y vs Pre-HIV
chr13-22161403-22163431	0.205672832499812	-0.0833062215056977	0.01	0.01	1	CD8_TEMRA	CD8 TEMRA	Post-ART_1y vs Pre-HIV
chr1-193418108-193418980	0.205690519743827	0.490148629842525	0.015	0.011	1	CD8_TEMRA	CD8 TEMRA	Post-ART_1y vs Pre-HIV
chr1-84959120-84959800	0.205709926087917	0.33869511838685	0.037	0.028	1	CD8_TEMRA	CD8 TEMRA	Post-ART_1y vs Pre-HIV
chr1-46065287-46065799	0.205751510272824	0.54321993037677	0.017	0.011	1	CD8_TEMRA	CD8 TEMRA	Post-ART_1y vs Pre-HIV
chr4-109729275-109730724	0.205797716242015	0.302258515902804	0.219	0.17	1	CD8_TEMRA	CD8 TEMRA	Post-ART_1y vs Pre-HIV
chr4-151014362-151016747	0.205818058510082	0.23313048060139	0.341	0.272	1	CD8_TEMRA	CD8 TEMRA	Post-ART_1y vs Pre-HIV
chr19-2636467-2637384	0.205860284005702	0.512465125937032	0.065	0.043	1	CD8_TEMRA	CD8 TEMRA	Post-ART_1y vs Pre-HIV
chr21-44074093-44074823	0.205889930997162	-0.112356358375783	0.014	0.014	1	CD8_TEMRA	CD8 TEMRA	Post-ART_1y vs Pre-HIV
chr1-155636477-155638089	0.205890019244904	0.407873849821528	0.08	0.057	1	CD8_TEMRA	CD8 TEMRA	Post-ART_1y vs Pre-HIV
chr16-4623533-4625806	0.205903809684771	0.199870976239663	0.303	0.245	1	CD8_TEMRA	CD8 TEMRA	Post-ART_1y vs Pre-HIV
chr11-72573328-72573680	0.205907352279632	0.0824690148210268	0.011	0.01	1	CD8_TEMRA	CD8 TEMRA	Post-ART_1y vs Pre-HIV
chr6-390897-393823	0.205924922373751	0.399011611496974	0.12	0.086	1	CD8_TEMRA	CD8 TEMRA	Post-ART_1y vs Pre-HIV
chr1-192552523-192553194	0.205946581289315	-0.101798616344675	0.009	0.01	1	CD8_TEMRA	CD8 TEMRA	Post-ART_1y vs Pre-HIV
chr2-41869558-41870264	0.205966529887299	0.0313316930066527	0.024	0.023	1	CD8_TEMRA	CD8 TEMRA	Post-ART_1y vs Pre-HIV
chr9-89317942-89319316	0.205993458909122	0.218044097170249	0.368	0.297	1	CD8_TEMRA	CD8 TEMRA	Post-ART_1y vs Pre-HIV
chr11-45964540-45965531	0.206003832980452	0.593409377978824	0.034	0.022	1	CD8_TEMRA	CD8 TEMRA	Post-ART_1y vs Pre-HIV
chr14-102794899-102795770	0.206028254622801	-0.0643051420991121	0.011	0.011	1	CD8_TEMRA	CD8 TEMRA	Post-ART_1y vs Pre-HIV
chr11-128956346-128956967	0.206052880267562	0.689756526206561	0.011	0.006	1	CD8_TEMRA	CD8 TEMRA	Post-ART_1y vs Pre-HIV
chr5-138438227-138439829	0.206065445950699	0.108941472177864	0.096	0.085	1	CD8_TEMRA	CD8 TEMRA	Post-ART_1y vs Pre-HIV
chr1-26317527-26318243	0.206071232507574	0.0851110922423848	0.056	0.05	1	CD8_TEMRA	CD8 TEMRA	Post-ART_1y vs Pre-HIV
chr15-44682749-44683806	0.20607292502937	0.200878557384241	0.097	0.079	1	CD8_TEMRA	CD8 TEMRA	Post-ART_1y vs Pre-HIV
chr11-18114989-18116000	0.206076142419564	0.131621549699772	0.028	0.025	1	CD8_TEMRA	CD8 TEMRA	Post-ART_1y vs Pre-HIV
chr14-88384773-88386167	0.206096337231524	0.422225420218105	0.071	0.051	1	CD8_TEMRA	CD8 TEMRA	Post-ART_1y vs Pre-HIV
chr21-44892602-44893616	0.206102766923384	0.161864986440979	0.048	0.041	1	CD8_TEMRA	CD8 TEMRA	Post-ART_1y vs Pre-HIV
chr20-33915674-33916172	0.206116593870788	0.115829183828088	0.01	0.009	1	CD8_TEMRA	CD8 TEMRA	Post-ART_1y vs Pre-HIV
chr2-25403180-25404063	0.206130541380665	0.529608869190334	0.011	0.008	1	CD8_TEMRA	CD8 TEMRA	Post-ART_1y vs Pre-HIV
chr4-37970358-37971141	0.206139172563784	0.00503088941243002	0.024	0.023	1	CD8_TEMRA	CD8 TEMRA	Post-ART_1y vs Pre-HIV
chr6-108865669-108866249	0.206146877120722	0.110508966137449	0.015	0.014	1	CD8_TEMRA	CD8 TEMRA	Post-ART_1y vs Pre-HIV
chr16-68079313-68080296	0.20621532237667	0.136293147918716	0.094	0.081	1	CD8_TEMRA	CD8 TEMRA	Post-ART_1y vs Pre-HIV
chr1-27669119-27669684	0.20622857459248	0.173362806978413	0.068	0.057	1	CD8_TEMRA	CD8 TEMRA	Post-ART_1y vs Pre-HIV
chr11-45770925-45772288	0.206238457003122	0.186275539902072	0.132	0.108	1	CD8_TEMRA	CD8 TEMRA	Post-ART_1y vs Pre-HIV
chr4-118277370-118279615	0.206253353440266	0.255704186493423	0.291	0.228	1	CD8_TEMRA	CD8 TEMRA	Post-ART_1y vs Pre-HIV
chr15-34241064-34241682	0.206258067861926	0.604520217851827	0.013	0.009	1	CD8_TEMRA	CD8 TEMRA	Post-ART_1y vs Pre-HIV
chr10-102055123-102056472	0.206295235647377	0.291335058832853	0.248	0.19	1	CD8_TEMRA	CD8 TEMRA	Post-ART_1y vs Pre-HIV
chr12-104669716-104670514	0.206311695737542	-0.163318755724919	0.011	0.012	1	CD8_TEMRA	CD8 TEMRA	Post-ART_1y vs Pre-HIV
chr7-107150245-107150757	0.206329404574447	0.668450509361886	0.021	0.014	1	CD8_TEMRA	CD8 TEMRA	Post-ART_1y vs Pre-HIV
chr5-176618814-176619604	0.206351648417479	0.399864246632496	0.085	0.061	1	CD8_TEMRA	CD8 TEMRA	Post-ART_1y vs Pre-HIV
chr4-2852301-2853009	0.206364959958257	-0.0109742592234934	0.017	0.016	1	CD8_TEMRA	CD8 TEMRA	Post-ART_1y vs Pre-HIV
chr2-68807487-68808331	0.206369937149276	-0.00800616846071467	0.014	0.013	1	CD8_TEMRA	CD8 TEMRA	Post-ART_1y vs Pre-HIV
chr17-74329194-74329478	0.206371499447192	0.0117973819946267	0.016	0.016	1	CD8_TEMRA	CD8 TEMRA	Post-ART_1y vs Pre-HIV
chr14-64343928-64344493	0.206376531127407	0.719150169401187	0.014	0.008	1	CD8_TEMRA	CD8 TEMRA	Post-ART_1y vs Pre-HIV
chr22-24607161-24608101	0.206392299804391	-0.031742326769983	0.018	0.017	1	CD8_TEMRA	CD8 TEMRA	Post-ART_1y vs Pre-HIV
chr5-131295874-131296661	0.206440656942434	-0.0543764273946361	0.023	0.023	1	CD8_TEMRA	CD8 TEMRA	Post-ART_1y vs Pre-HIV
chr6-2799499-2800445	0.206472225206293	-0.0370554218609347	0.015	0.015	1	CD8_TEMRA	CD8 TEMRA	Post-ART_1y vs Pre-HIV
chr10-11242231-11243367	0.206475744037734	0.138663971124481	0.021	0.018	1	CD8_TEMRA	CD8 TEMRA	Post-ART_1y vs Pre-HIV
chr16-88703411-88704224	0.206490974386961	0.253728958289021	0.165	0.128	1	CD8_TEMRA	CD8 TEMRA	Post-ART_1y vs Pre-HIV
chr1-109248979-109250373	0.206532459409376	0.350979571862099	0.111	0.082	1	CD8_TEMRA	CD8 TEMRA	Post-ART_1y vs Pre-HIV
chr11-128367457-128367970	0.2065726080667	0.451639387892168	0.027	0.019	1	CD8_TEMRA	CD8 TEMRA	Post-ART_1y vs Pre-HIV
chr1-84152349-84153061	0.206594410640441	-0.138666241593849	0.012	0.013	1	CD8_TEMRA	CD8 TEMRA	Post-ART_1y vs Pre-HIV
chr2-202573571-202574536	0.206608180876932	0.578746202791747	0.013	0.008	1	CD8_TEMRA	CD8 TEMRA	Post-ART_1y vs Pre-HIV
chr9-41354094-41354795	0.20661259706306	0.978005619976006	0.011	0.005	1	CD8_TEMRA	CD8 TEMRA	Post-ART_1y vs Pre-HIV
chr6-3732214-3732912	0.206648084043419	0.0188251829884338	0.01	0.01	1	CD8_TEMRA	CD8 TEMRA	Post-ART_1y vs Pre-HIV
chr10-7242891-7244423	0.20664928578806	-0.103382930388842	0.019	0.019	1	CD8_TEMRA	CD8 TEMRA	Post-ART_1y vs Pre-HIV
chr11-66408189-66409299	0.206663098106885	0.357422606823162	0.156	0.116	1	CD8_TEMRA	CD8 TEMRA	Post-ART_1y vs Pre-HIV
chr1-40389117-40389720	0.206720619167327	0.0531596384262434	0.018	0.018	1	CD8_TEMRA	CD8 TEMRA	Post-ART_1y vs Pre-HIV
chr1-39080890-39082136	0.206726305817697	-0.0280535067344232	0.012	0.012	1	CD8_TEMRA	CD8 TEMRA	Post-ART_1y vs Pre-HIV
chr6-144304190-144305069	0.206729238672211	-0.00207822527907187	0.03	0.029	1	CD8_TEMRA	CD8 TEMRA	Post-ART_1y vs Pre-HIV
chr1-108561614-108562047	0.20673744303625	0.061739992684219	0.051	0.046	1	CD8_TEMRA	CD8 TEMRA	Post-ART_1y vs Pre-HIV
chr22-24938613-24939461	0.206740628229136	0.75046810906789	0.018	0.01	1	CD8_TEMRA	CD8 TEMRA	Post-ART_1y vs Pre-HIV
chr2-190670283-190671032	0.206757683651442	0.707755702763159	0.016	0.01	1	CD8_TEMRA	CD8 TEMRA	Post-ART_1y vs Pre-HIV
chr16-31356583-31358183	0.206758510265328	-0.0245999082985158	0.014	0.014	1	CD8_TEMRA	CD8 TEMRA	Post-ART_1y vs Pre-HIV
chr12-47837314-47837933	0.206817464432913	0.179607010080498	0.024	0.02	1	CD8_TEMRA	CD8 TEMRA	Post-ART_1y vs Pre-HIV
chr16-53951969-53952807	0.206820183020152	-0.0886415975788521	0.01	0.01	1	CD8_TEMRA	CD8 TEMRA	Post-ART_1y vs Pre-HIV
chr18-12743948-12744438	0.20683603289649	0.758385417605546	0.012	0.007	1	CD8_TEMRA	CD8 TEMRA	Post-ART_1y vs Pre-HIV
chr16-66894853-66895711	0.20685533111482	-0.043311263761415	0.015	0.015	1	CD8_TEMRA	CD8 TEMRA	Post-ART_1y vs Pre-HIV
chr1-202210393-202210696	0.206861762094101	-0.0629968493069173	0.01	0.01	1	CD8_TEMRA	CD8 TEMRA	Post-ART_1y vs Pre-HIV
chrX-49190623-49191822	0.206863366894021	0.291921670109263	0.234	0.18	1	CD8_TEMRA	CD8 TEMRA	Post-ART_1y vs Pre-HIV
chr14-94011516-94012195	0.206906346890438	0.0998638312421423	0.029	0.026	1	CD8_TEMRA	CD8 TEMRA	Post-ART_1y vs Pre-HIV
chr3-108089974-108091929	0.206921407225396	0.216435342646031	0.381	0.306	1	CD8_TEMRA	CD8 TEMRA	Post-ART_1y vs Pre-HIV
chr19-46977878-46979234	0.206933270063282	0.193750692084783	0.033	0.028	1	CD8_TEMRA	CD8 TEMRA	Post-ART_1y vs Pre-HIV
chr6-149560475-149560942	0.206934681959429	0.0281587324020931	0.011	0.011	1	CD8_TEMRA	CD8 TEMRA	Post-ART_1y vs Pre-HIV
chr20-53581780-53582480	0.206935461090649	0.5422274016141	0.033	0.022	1	CD8_TEMRA	CD8 TEMRA	Post-ART_1y vs Pre-HIV
chr10-80493049-80493956	0.207036435709127	0.449892516415287	0.033	0.024	1	CD8_TEMRA	CD8 TEMRA	Post-ART_1y vs Pre-HIV
chr4-145177599-145178300	0.207044226668655	0.607913891643964	0.02	0.013	1	CD8_TEMRA	CD8 TEMRA	Post-ART_1y vs Pre-HIV
chr20-49132590-49133434	0.207053113860419	0.802066546730245	0.014	0.009	1	CD8_TEMRA	CD8 TEMRA	Post-ART_1y vs Pre-HIV
chr22-35539810-35541103	0.207106151950544	0.119712919939865	0.082	0.071	1	CD8_TEMRA	CD8 TEMRA	Post-ART_1y vs Pre-HIV
chr19-57746342-57747510	0.207112623508965	0.387977211983324	0.145	0.103	1	CD8_TEMRA	CD8 TEMRA	Post-ART_1y vs Pre-HIV
chr8-141129504-141130237	0.207114261665025	0.350018227838714	0.089	0.065	1	CD8_TEMRA	CD8 TEMRA	Post-ART_1y vs Pre-HIV
chr3-5057293-5058157	0.207115182778602	0.0935674129255926	0.029	0.026	1	CD8_TEMRA	CD8 TEMRA	Post-ART_1y vs Pre-HIV
chr16-30724357-30725606	0.207121014561308	-0.086172675001337	0.01	0.01	1	CD8_TEMRA	CD8 TEMRA	Post-ART_1y vs Pre-HIV
chr1-46223168-46223887	0.20712561103644	0.484698836678418	0.018	0.012	1	CD8_TEMRA	CD8 TEMRA	Post-ART_1y vs Pre-HIV
chr7-5996886-5997750	0.207140954149069	0.579783836585375	0.025	0.016	1	CD8_TEMRA	CD8 TEMRA	Post-ART_1y vs Pre-HIV
chr1-202348131-202349726	0.207195236472666	0.265792013731815	0.292	0.229	1	CD8_TEMRA	CD8 TEMRA	Post-ART_1y vs Pre-HIV
chr6-15441147-15441567	0.207201898836173	0.0865686640250178	0.011	0.01	1	CD8_TEMRA	CD8 TEMRA	Post-ART_1y vs Pre-HIV
chr7-7942490-7943014	0.207280953470801	0.0619940932489684	0.018	0.016	1	CD8_TEMRA	CD8 TEMRA	Post-ART_1y vs Pre-HIV
chr19-6501650-6502649	0.20730328086379	0.202171256556359	0.044	0.037	1	CD8_TEMRA	CD8 TEMRA	Post-ART_1y vs Pre-HIV
chr17-42459661-42460246	0.207323784698071	0.714399389059979	0.016	0.01	1	CD8_TEMRA	CD8 TEMRA	Post-ART_1y vs Pre-HIV
chr4-99808114-99808627	0.207365678652624	0.0576980750491796	0.01	0.01	1	CD8_TEMRA	CD8 TEMRA	Post-ART_1y vs Pre-HIV
chr1-16122504-16124165	0.207408623379865	0.131808810284583	0.136	0.119	1	CD8_TEMRA	CD8 TEMRA	Post-ART_1y vs Pre-HIV
chr14-22496397-22497375	0.207426228433955	-0.0445341667261832	0.02	0.02	1	CD8_TEMRA	CD8 TEMRA	Post-ART_1y vs Pre-HIV
chr18-50374279-50375386	0.207427390764934	0.150468117232966	0.223	0.188	1	CD8_TEMRA	CD8 TEMRA	Post-ART_1y vs Pre-HIV
chr19-11380648-11382256	0.207439704448478	0.255691557253589	0.35	0.278	1	CD8_TEMRA	CD8 TEMRA	Post-ART_1y vs Pre-HIV
chr20-23606074-23607092	0.207440773821065	0.496594207970034	0.053	0.035	1	CD8_TEMRA	CD8 TEMRA	Post-ART_1y vs Pre-HIV
chr11-71927835-71929434	0.207450549446641	0.27150895613158	0.304	0.234	1	CD8_TEMRA	CD8 TEMRA	Post-ART_1y vs Pre-HIV
chr13-97109488-97110273	0.207493448723402	0.525083162152645	0.049	0.032	1	CD8_TEMRA	CD8 TEMRA	Post-ART_1y vs Pre-HIV
chr13-50427168-50428154	0.207508938914088	0.0391846806588863	0.058	0.054	1	CD8_TEMRA	CD8 TEMRA	Post-ART_1y vs Pre-HIV
chr19-11261669-11262686	0.207552395114516	0.165807314403673	0.019	0.016	1	CD8_TEMRA	CD8 TEMRA	Post-ART_1y vs Pre-HIV
chr14-90331091-90332445	0.207562617653845	0.371791883823444	0.141	0.104	1	CD8_TEMRA	CD8 TEMRA	Post-ART_1y vs Pre-HIV
chr2-67396737-67398227	0.207579750192117	0.317056851764966	0.206	0.155	1	CD8_TEMRA	CD8 TEMRA	Post-ART_1y vs Pre-HIV
chr8-46917349-46918665	0.207594941941582	-0.122346589288239	0.024	0.024	1	CD8_TEMRA	CD8 TEMRA	Post-ART_1y vs Pre-HIV
chr17-75204698-75205967	0.207619843846845	0.309309576881633	0.22	0.166	1	CD8_TEMRA	CD8 TEMRA	Post-ART_1y vs Pre-HIV
chr17-47659660-47660565	0.207623107701729	0.448108338365111	0.064	0.045	1	CD8_TEMRA	CD8 TEMRA	Post-ART_1y vs Pre-HIV
chr19-47518137-47518449	0.207640807427946	-0.156849524794101	0.018	0.019	1	CD8_TEMRA	CD8 TEMRA	Post-ART_1y vs Pre-HIV
chr1-247372566-247373259	0.207664372597237	0.716952041296645	0.017	0.01	1	CD8_TEMRA	CD8 TEMRA	Post-ART_1y vs Pre-HIV
chr10-103350142-103351481	0.207695948743192	0.346654680064183	0.107	0.08	1	CD8_TEMRA	CD8 TEMRA	Post-ART_1y vs Pre-HIV
chr3-50350216-50351301	0.207704652775874	0.254051203751617	0.315	0.242	1	CD8_TEMRA	CD8 TEMRA	Post-ART_1y vs Pre-HIV
chr22-39097015-39097580	0.207715045122815	0.111724195883962	0.046	0.04	1	CD8_TEMRA	CD8 TEMRA	Post-ART_1y vs Pre-HIV
chr1-32872222-32872957	0.207748643104626	0.606500437641718	0.026	0.017	1	CD8_TEMRA	CD8 TEMRA	Post-ART_1y vs Pre-HIV
chrX-19990112-19991723	0.20775288757724	0.141607026508331	0.194	0.164	1	CD8_TEMRA	CD8 TEMRA	Post-ART_1y vs Pre-HIV
chr2-174492781-174494171	0.20781112016563	0.365354271289265	0.143	0.105	1	CD8_TEMRA	CD8 TEMRA	Post-ART_1y vs Pre-HIV
chr15-63047799-63049345	0.207849065770359	0.321001517445222	0.193	0.148	1	CD8_TEMRA	CD8 TEMRA	Post-ART_1y vs Pre-HIV
chr1-12594888-12596882	0.207860565722517	0.0206843009280862	0.021	0.018	1	CD8_TEMRA	CD8 TEMRA	Post-ART_1y vs Pre-HIV
chr17-77957246-77960216	0.207880690463055	0.174152780506503	0.445	0.363	1	CD8_TEMRA	CD8 TEMRA	Post-ART_1y vs Pre-HIV
chr1-203990100-203990735	0.207897990541169	0.14968259717942	0.021	0.018	1	CD8_TEMRA	CD8 TEMRA	Post-ART_1y vs Pre-HIV
chr5-71454930-71456403	0.207922055928441	0.151977158293937	0.216	0.18	1	CD8_TEMRA	CD8 TEMRA	Post-ART_1y vs Pre-HIV
chr17-57892162-57893681	0.207928345051684	0.523293657502464	0.039	0.025	1	CD8_TEMRA	CD8 TEMRA	Post-ART_1y vs Pre-HIV
chr11-86143399-86144640	0.207948890401705	0.565611226885626	0.028	0.018	1	CD8_TEMRA	CD8 TEMRA	Post-ART_1y vs Pre-HIV
chr17-38704563-38705581	0.207961915174285	0.264450873613558	0.22	0.173	1	CD8_TEMRA	CD8 TEMRA	Post-ART_1y vs Pre-HIV
chr9-37800074-37801673	0.208009242135046	0.321751229065695	0.207	0.153	1	CD8_TEMRA	CD8 TEMRA	Post-ART_1y vs Pre-HIV
chr12-9614934-9616199	0.208021731450327	0.200541915085402	0.082	0.069	1	CD8_TEMRA	CD8 TEMRA	Post-ART_1y vs Pre-HIV
chr16-84597443-84597795	0.208057811750946	-0.0250866472072584	0.012	0.012	1	CD8_TEMRA	CD8 TEMRA	Post-ART_1y vs Pre-HIV
chr9-86201893-86202589	0.208063442921749	0.112091196417313	0.014	0.013	1	CD8_TEMRA	CD8 TEMRA	Post-ART_1y vs Pre-HIV
chr10-77846316-77847129	0.208097152658858	0.530968971854426	0.035	0.023	1	CD8_TEMRA	CD8 TEMRA	Post-ART_1y vs Pre-HIV
chr21-33204630-33205869	0.208119076587445	0.186356781642982	0.048	0.039	1	CD8_TEMRA	CD8 TEMRA	Post-ART_1y vs Pre-HIV
chr14-103546462-103547280	0.20812252565216	0.206977446003837	0.045	0.037	1	CD8_TEMRA	CD8 TEMRA	Post-ART_1y vs Pre-HIV
chr1-91533080-91534288	0.208129261389334	0.103608068990067	0.025	0.023	1	CD8_TEMRA	CD8 TEMRA	Post-ART_1y vs Pre-HIV
chr19-16382398-16384014	0.208149635377049	0.169964729019116	0.091	0.077	1	CD8_TEMRA	CD8 TEMRA	Post-ART_1y vs Pre-HIV
chr16-74708859-74709938	0.208155870204134	0.131772051548709	0.034	0.03	1	CD8_TEMRA	CD8 TEMRA	Post-ART_1y vs Pre-HIV
chr19-38932697-38933053	0.208169945879492	0.610748129202601	0.019	0.012	1	CD8_TEMRA	CD8 TEMRA	Post-ART_1y vs Pre-HIV
chr10-8048219-8048999	0.208174610603745	0.0552808406530079	0.036	0.033	1	CD8_TEMRA	CD8 TEMRA	Post-ART_1y vs Pre-HIV
chr18-8608703-8610912	0.208204788490851	0.26908040004617	0.192	0.148	1	CD8_TEMRA	CD8 TEMRA	Post-ART_1y vs Pre-HIV
chr1-120941838-120942835	0.208227027513007	0.222600763519711	0.088	0.071	1	CD8_TEMRA	CD8 TEMRA	Post-ART_1y vs Pre-HIV
chr19-1295266-1296139	0.208236144658152	0.209669688442952	0.032	0.026	1	CD8_TEMRA	CD8 TEMRA	Post-ART_1y vs Pre-HIV
chr16-56519160-56520488	0.208237412258021	0.167630844934567	0.161	0.134	1	CD8_TEMRA	CD8 TEMRA	Post-ART_1y vs Pre-HIV
chr15-90376357-90377342	0.2082737861193	0.182448334047183	0.055	0.048	1	CD8_TEMRA	CD8 TEMRA	Post-ART_1y vs Pre-HIV
chr1-162547709-162548573	0.208275116597327	0.486093457528639	0.037	0.026	1	CD8_TEMRA	CD8 TEMRA	Post-ART_1y vs Pre-HIV
chr12-110585032-110585532	0.20828354389061	0.82188850582253	0.01	0.006	1	CD8_TEMRA	CD8 TEMRA	Post-ART_1y vs Pre-HIV
chr5-157389887-157390992	0.208295618701677	0.0261568159864796	0.047	0.044	1	CD8_TEMRA	CD8 TEMRA	Post-ART_1y vs Pre-HIV
chr2-160994067-160994740	0.208316264872579	0.495669194284782	0.023	0.015	1	CD8_TEMRA	CD8 TEMRA	Post-ART_1y vs Pre-HIV
chr17-48878774-48879436	0.208369401433616	0.559643474060083	0.041	0.026	1	CD8_TEMRA	CD8 TEMRA	Post-ART_1y vs Pre-HIV
chrX-65663120-65663464	0.208380211192234	-0.0179409853082557	0.01	0.01	1	CD8_TEMRA	CD8 TEMRA	Post-ART_1y vs Pre-HIV
chr6-16237859-16239944	0.20842570910609	0.397641648453059	0.105	0.075	1	CD8_TEMRA	CD8 TEMRA	Post-ART_1y vs Pre-HIV
chr1-27857695-27859287	0.208447934459121	0.45259872673684	0.076	0.054	1	CD8_TEMRA	CD8 TEMRA	Post-ART_1y vs Pre-HIV
chr12-10562159-10562636	0.208541204753661	0.692311942478042	0.018	0.011	1	CD8_TEMRA	CD8 TEMRA	Post-ART_1y vs Pre-HIV
chr2-222971232-222972055	0.208646611740909	0.0694108612789703	0.011	0.01	1	CD8_TEMRA	CD8 TEMRA	Post-ART_1y vs Pre-HIV
chr16-89741199-89741759	0.208652912536079	0.777557443503662	0.014	0.008	1	CD8_TEMRA	CD8 TEMRA	Post-ART_1y vs Pre-HIV
chr4-38509024-38510324	0.20868328072637	0.112440126588442	0.021	0.019	1	CD8_TEMRA	CD8 TEMRA	Post-ART_1y vs Pre-HIV
chr8-42171177-42172208	0.208688114057525	0.41674331296939	0.094	0.067	1	CD8_TEMRA	CD8 TEMRA	Post-ART_1y vs Pre-HIV
chr5-111530062-111530883	0.20869307613319	0.113129904318037	0.046	0.041	1	CD8_TEMRA	CD8 TEMRA	Post-ART_1y vs Pre-HIV
chr13-99178515-99179049	0.208707500389545	0.648650950791601	0.016	0.01	1	CD8_TEMRA	CD8 TEMRA	Post-ART_1y vs Pre-HIV
chr2-39216272-39217452	0.208727937368563	0.10704225491237	0.075	0.068	1	CD8_TEMRA	CD8 TEMRA	Post-ART_1y vs Pre-HIV
chr6-129734985-129735948	0.208802731008321	0.530000044629065	0.022	0.015	1	CD8_TEMRA	CD8 TEMRA	Post-ART_1y vs Pre-HIV
chr11-2385125-2385475	0.208867244877513	0.702174544050908	0.012	0.007	1	CD8_TEMRA	CD8 TEMRA	Post-ART_1y vs Pre-HIV
chr6-132767616-132768570	0.208894480036325	0.176107997321174	0.018	0.015	1	CD8_TEMRA	CD8 TEMRA	Post-ART_1y vs Pre-HIV
chr7-50264767-50265236	0.208931240587141	0.026250291638807	0.024	0.023	1	CD8_TEMRA	CD8 TEMRA	Post-ART_1y vs Pre-HIV
chr6-31079287-31080132	0.208932407831704	0.227856683114548	0.016	0.014	1	CD8_TEMRA	CD8 TEMRA	Post-ART_1y vs Pre-HIV
chr2-180125156-180126061	0.208950867289931	0.111062030878775	0.02	0.018	1	CD8_TEMRA	CD8 TEMRA	Post-ART_1y vs Pre-HIV
chr7-143007463-143008292	0.208957887120527	0.161097813857997	0.047	0.041	1	CD8_TEMRA	CD8 TEMRA	Post-ART_1y vs Pre-HIV
chr22-22746863-22747469	0.208960912687296	-0.271026932257368	0.011	0.013	1	CD8_TEMRA	CD8 TEMRA	Post-ART_1y vs Pre-HIV
chr17-82351159-82352356	0.20904270096067	0.527030570776395	0.052	0.034	1	CD8_TEMRA	CD8 TEMRA	Post-ART_1y vs Pre-HIV
chr14-105069807-105071109	0.209072093147641	-0.0226828303434385	0.035	0.034	1	CD8_TEMRA	CD8 TEMRA	Post-ART_1y vs Pre-HIV
chr9-128218163-128219278	0.209134286252718	0.175358271080924	0.114	0.097	1	CD8_TEMRA	CD8 TEMRA	Post-ART_1y vs Pre-HIV
chr17-59004601-59005176	0.209225645099805	0.535206174519152	0.028	0.019	1	CD8_TEMRA	CD8 TEMRA	Post-ART_1y vs Pre-HIV
chr11-119380756-119382123	0.209238700400246	0.266333737811112	0.256	0.197	1	CD8_TEMRA	CD8 TEMRA	Post-ART_1y vs Pre-HIV
chr20-36967435-36969917	0.209242204204149	0.555221452412062	0.022	0.014	1	CD8_TEMRA	CD8 TEMRA	Post-ART_1y vs Pre-HIV
chr5-95631697-95632703	0.209261403956051	0.048425447810283	0.029	0.027	1	CD8_TEMRA	CD8 TEMRA	Post-ART_1y vs Pre-HIV
chr7-149125423-149127912	0.209273237599946	0.257311392593597	0.288	0.225	1	CD8_TEMRA	CD8 TEMRA	Post-ART_1y vs Pre-HIV
chr17-47192515-47192829	0.209291737847789	0.126743801504633	0.01	0.009	1	CD8_TEMRA	CD8 TEMRA	Post-ART_1y vs Pre-HIV
chr20-53622540-53624295	0.209302022378143	0.153193396626956	0.015	0.014	1	CD8_TEMRA	CD8 TEMRA	Post-ART_1y vs Pre-HIV
chr17-43171894-43172555	0.209329892637604	0.761215604995384	0.012	0.007	1	CD8_TEMRA	CD8 TEMRA	Post-ART_1y vs Pre-HIV
chr20-35079408-35080763	0.209360713902365	0.00802221237170553	0.043	0.041	1	CD8_TEMRA	CD8 TEMRA	Post-ART_1y vs Pre-HIV
chr4-36187777-36188026	0.209438224347358	0.740325643908532	0.011	0.007	1	CD8_TEMRA	CD8 TEMRA	Post-ART_1y vs Pre-HIV
chr3-184314001-184316409	0.209464310217005	0.200206581739327	0.348	0.278	1	CD8_TEMRA	CD8 TEMRA	Post-ART_1y vs Pre-HIV
chrX-38816112-38816534	0.209489518900778	0.015489878567581	0.011	0.01	1	CD8_TEMRA	CD8 TEMRA	Post-ART_1y vs Pre-HIV
chr7-128108402-128109375	0.209527726822306	0.117306626478841	0.01	0.009	1	CD8_TEMRA	CD8 TEMRA	Post-ART_1y vs Pre-HIV
chr6-87737870-87738270	0.209532160554392	0.59743154438503	0.01	0.006	1	CD8_TEMRA	CD8 TEMRA	Post-ART_1y vs Pre-HIV
chr12-24740216-24741231	0.209534664652789	0.615136251402365	0.024	0.015	1	CD8_TEMRA	CD8 TEMRA	Post-ART_1y vs Pre-HIV
chr5-138752339-138754454	0.209560938253283	0.396307764683308	0.082	0.059	1	CD8_TEMRA	CD8 TEMRA	Post-ART_1y vs Pre-HIV
chr14-106398616-106399389	0.209573594462949	0.620782407608298	0.017	0.01	1	CD8_TEMRA	CD8 TEMRA	Post-ART_1y vs Pre-HIV
chr9-120931187-120932107	0.209576377169852	0.120158218624947	0.098	0.085	1	CD8_TEMRA	CD8 TEMRA	Post-ART_1y vs Pre-HIV
chr6-42781819-42784061	0.209605554235555	0.266635610936783	0.311	0.243	1	CD8_TEMRA	CD8 TEMRA	Post-ART_1y vs Pre-HIV
chr10-26467471-26467953	0.209622852809017	0.0272791139309172	0.015	0.015	1	CD8_TEMRA	CD8 TEMRA	Post-ART_1y vs Pre-HIV
chr19-40569953-40571158	0.209636659906956	0.171907464623259	0.365	0.299	1	CD8_TEMRA	CD8 TEMRA	Post-ART_1y vs Pre-HIV
chr18-74540711-74541436	0.209640973070248	-0.261347362853416	0.009	0.01	1	CD8_TEMRA	CD8 TEMRA	Post-ART_1y vs Pre-HIV
chr9-83507844-83508700	0.209656531094144	0.67246500077447	0.012	0.007	1	CD8_TEMRA	CD8 TEMRA	Post-ART_1y vs Pre-HIV
chr19-46950419-46950989	0.209687993216717	0.369139906439947	0.023	0.018	1	CD8_TEMRA	CD8 TEMRA	Post-ART_1y vs Pre-HIV
chr17-60077749-60079377	0.209725926892639	0.399082718080973	0.095	0.068	1	CD8_TEMRA	CD8 TEMRA	Post-ART_1y vs Pre-HIV
chr11-33773365-33775129	0.209837841834456	0.249364203063607	0.264	0.208	1	CD8_TEMRA	CD8 TEMRA	Post-ART_1y vs Pre-HIV
chr1-42344090-42344602	0.20985538627574	0.568882245762139	0.011	0.007	1	CD8_TEMRA	CD8 TEMRA	Post-ART_1y vs Pre-HIV
chr16-81722803-81723483	0.209889511670875	0.142377310823927	0.042	0.037	1	CD8_TEMRA	CD8 TEMRA	Post-ART_1y vs Pre-HIV
chr1-116754029-116754548	0.209905362626887	0.0348536749346295	0.04	0.037	1	CD8_TEMRA	CD8 TEMRA	Post-ART_1y vs Pre-HIV
chr11-65850334-65851025	0.209935887654212	0.64147731065355	0.017	0.01	1	CD8_TEMRA	CD8 TEMRA	Post-ART_1y vs Pre-HIV
chr12-50763230-50765553	0.209958539938594	0.215735827060925	0.35	0.279	1	CD8_TEMRA	CD8 TEMRA	Post-ART_1y vs Pre-HIV
chr17-21279992-21280364	0.20996377384831	0.172090489587232	0.107	0.089	1	CD8_TEMRA	CD8 TEMRA	Post-ART_1y vs Pre-HIV
chr1-112700254-112701465	0.209981267016028	0.0648993171231385	0.034	0.031	1	CD8_TEMRA	CD8 TEMRA	Post-ART_1y vs Pre-HIV
chr4-123908-125687	0.210011151440206	0.242509377513287	0.192	0.155	1	CD8_TEMRA	CD8 TEMRA	Post-ART_1y vs Pre-HIV
chr7-105036195-105036720	0.210084996073234	0.116155263695788	0.011	0.01	1	CD8_TEMRA	CD8 TEMRA	Post-ART_1y vs Pre-HIV
chr19-46778072-46779061	0.210087475258979	0.572818060890648	0.01	0.007	1	CD8_TEMRA	CD8 TEMRA	Post-ART_1y vs Pre-HIV
chr16-89341446-89342350	0.210089838232977	0.505850214748404	0.024	0.016	1	CD8_TEMRA	CD8 TEMRA	Post-ART_1y vs Pre-HIV
chr17-74430251-74432546	0.210090513987393	0.260710352638489	0.04	0.032	1	CD8_TEMRA	CD8 TEMRA	Post-ART_1y vs Pre-HIV
chr12-4268784-4269893	0.210090532245062	0.257566776598163	0.248	0.192	1	CD8_TEMRA	CD8 TEMRA	Post-ART_1y vs Pre-HIV
chr17-45151837-45152257	0.210099727029083	0.4958612268258	0.059	0.039	1	CD8_TEMRA	CD8 TEMRA	Post-ART_1y vs Pre-HIV
chr17-42798010-42798976	0.210101895802154	0.443323466924598	0.069	0.048	1	CD8_TEMRA	CD8 TEMRA	Post-ART_1y vs Pre-HIV
chr17-63445441-63447523	0.210141552637009	0.283149363361504	0.138	0.108	1	CD8_TEMRA	CD8 TEMRA	Post-ART_1y vs Pre-HIV
chr20-2687693-2688538	0.210182748852118	0.431222125818574	0.095	0.066	1	CD8_TEMRA	CD8 TEMRA	Post-ART_1y vs Pre-HIV
chr12-14418280-14418850	0.21019566756019	0.558806806671189	0.04	0.027	1	CD8_TEMRA	CD8 TEMRA	Post-ART_1y vs Pre-HIV
chr15-69728995-69729616	0.210222761732875	0.0644315086420284	0.018	0.017	1	CD8_TEMRA	CD8 TEMRA	Post-ART_1y vs Pre-HIV
chr1-209626029-209627992	0.210230963996336	0.127259832982849	0.018	0.016	1	CD8_TEMRA	CD8 TEMRA	Post-ART_1y vs Pre-HIV
chr7-74206379-74207079	0.210232843855301	0.203075081951512	0.056	0.046	1	CD8_TEMRA	CD8 TEMRA	Post-ART_1y vs Pre-HIV
chr2-65232116-65232506	0.210245662937596	0.504052906623206	0.019	0.013	1	CD8_TEMRA	CD8 TEMRA	Post-ART_1y vs Pre-HIV
chr19-13588940-13589570	0.210247603487324	0.146497985144818	0.026	0.022	1	CD8_TEMRA	CD8 TEMRA	Post-ART_1y vs Pre-HIV
chr19-19410693-19411266	0.2102477133291	0.497850653014179	0.059	0.04	1	CD8_TEMRA	CD8 TEMRA	Post-ART_1y vs Pre-HIV
chr5-40686522-40686868	0.210251800432754	0.395143895529176	0.022	0.015	1	CD8_TEMRA	CD8 TEMRA	Post-ART_1y vs Pre-HIV
chrX-65723454-65724205	0.210271811359915	0.075269125015518	0.053	0.047	1	CD8_TEMRA	CD8 TEMRA	Post-ART_1y vs Pre-HIV
chr13-60430975-60431451	0.210277706527259	0.538137358827904	0.017	0.011	1	CD8_TEMRA	CD8 TEMRA	Post-ART_1y vs Pre-HIV
chr2-12861077-12861980	0.21031719232973	0.525008295558649	0.018	0.012	1	CD8_TEMRA	CD8 TEMRA	Post-ART_1y vs Pre-HIV
chr4-76896873-76898459	0.210423648517965	0.0201066346282861	0.011	0.01	1	CD8_TEMRA	CD8 TEMRA	Post-ART_1y vs Pre-HIV
chr19-42528190-42529760	0.210477108730116	0.0221905364294468	0.015	0.014	1	CD8_TEMRA	CD8 TEMRA	Post-ART_1y vs Pre-HIV
chr2-85537629-85540251	0.210481392232624	0.243590826667867	0.336	0.265	1	CD8_TEMRA	CD8 TEMRA	Post-ART_1y vs Pre-HIV
chr5-21458894-21459775	0.210520568948673	0.389999869965409	0.116	0.084	1	CD8_TEMRA	CD8 TEMRA	Post-ART_1y vs Pre-HIV
chr6-130259634-130261734	0.210524990824366	0.410866111109622	0.071	0.051	1	CD8_TEMRA	CD8 TEMRA	Post-ART_1y vs Pre-HIV
chr5-140569282-140570134	0.210545390735314	0.643890684143785	0.027	0.017	1	CD8_TEMRA	CD8 TEMRA	Post-ART_1y vs Pre-HIV
chr1-235366829-235368108	0.210579288663887	0.311789987990375	0.127	0.094	1	CD8_TEMRA	CD8 TEMRA	Post-ART_1y vs Pre-HIV
chr7-50316078-50316591	0.21059932232784	0.570167684134889	0.029	0.019	1	CD8_TEMRA	CD8 TEMRA	Post-ART_1y vs Pre-HIV
chr17-77457681-77457966	0.210640690388467	0.367346779916024	0.04	0.03	1	CD8_TEMRA	CD8 TEMRA	Post-ART_1y vs Pre-HIV
chr14-99213591-99213880	0.210676229271957	0.68347481320733	0.015	0.01	1	CD8_TEMRA	CD8 TEMRA	Post-ART_1y vs Pre-HIV
chr12-10307661-10307958	0.210686309387414	-0.0224920638714701	0.043	0.041	1	CD8_TEMRA	CD8 TEMRA	Post-ART_1y vs Pre-HIV
chr13-31909758-31910561	0.210699304917429	0.699485355225001	0.015	0.009	1	CD8_TEMRA	CD8 TEMRA	Post-ART_1y vs Pre-HIV
chr18-63015425-63016592	0.210709370253762	0.644428187737295	0.024	0.015	1	CD8_TEMRA	CD8 TEMRA	Post-ART_1y vs Pre-HIV
chr21-46482080-46482694	0.210727255615593	0.501026617546002	0.014	0.009	1	CD8_TEMRA	CD8 TEMRA	Post-ART_1y vs Pre-HIV
chr20-24147527-24148854	0.210741700323621	0.298534850957828	0.05	0.039	1	CD8_TEMRA	CD8 TEMRA	Post-ART_1y vs Pre-HIV
chr10-17430741-17431038	0.210809255743967	0.597212820409029	0.02	0.013	1	CD8_TEMRA	CD8 TEMRA	Post-ART_1y vs Pre-HIV
chr2-42359602-42362075	0.210852847450444	0.199767327878898	0.372	0.298	1	CD8_TEMRA	CD8 TEMRA	Post-ART_1y vs Pre-HIV
chr12-50084465-50085936	0.210938139061776	0.28214445752827	0.223	0.172	1	CD8_TEMRA	CD8 TEMRA	Post-ART_1y vs Pre-HIV
chr1-53766281-53767272	0.210956957733717	0.56196042467151	0.015	0.01	1	CD8_TEMRA	CD8 TEMRA	Post-ART_1y vs Pre-HIV
chr11-18382886-18384775	0.210982962840176	0.12120420334832	0.103	0.09	1	CD8_TEMRA	CD8 TEMRA	Post-ART_1y vs Pre-HIV
chr10-3934779-3935588	0.210988163617188	0.441978321277431	0.063	0.045	1	CD8_TEMRA	CD8 TEMRA	Post-ART_1y vs Pre-HIV
chr2-238319779-238321267	0.21099668930793	0.263481435571766	0.176	0.138	1	CD8_TEMRA	CD8 TEMRA	Post-ART_1y vs Pre-HIV
chr17-16352246-16353836	0.211086864347609	0.132439512901226	0.114	0.098	1	CD8_TEMRA	CD8 TEMRA	Post-ART_1y vs Pre-HIV
chr3-108552234-108553071	0.211141410617852	0.658315733969008	0.023	0.014	1	CD8_TEMRA	CD8 TEMRA	Post-ART_1y vs Pre-HIV
chr9-105557423-105558604	0.211160895418036	0.389574107817007	0.083	0.06	1	CD8_TEMRA	CD8 TEMRA	Post-ART_1y vs Pre-HIV
chr7-151631481-151633387	0.211205043034879	0.0761851495827172	0.269	0.235	1	CD8_TEMRA	CD8 TEMRA	Post-ART_1y vs Pre-HIV
chr17-63434563-63435594	0.211212720389054	0.072145948677043	0.04	0.037	1	CD8_TEMRA	CD8 TEMRA	Post-ART_1y vs Pre-HIV
chr10-129035345-129035852	0.211213380821591	0.154444564500678	0.019	0.017	1	CD8_TEMRA	CD8 TEMRA	Post-ART_1y vs Pre-HIV
chr1-17419535-17420203	0.211234164426905	0.466360034310123	0.041	0.028	1	CD8_TEMRA	CD8 TEMRA	Post-ART_1y vs Pre-HIV
chr7-44767906-44768750	0.211243751016153	0.108713539428613	0.022	0.02	1	CD8_TEMRA	CD8 TEMRA	Post-ART_1y vs Pre-HIV
chr1-175146419-175146891	0.211252273832369	0.122958164421705	0.02	0.018	1	CD8_TEMRA	CD8 TEMRA	Post-ART_1y vs Pre-HIV
chr14-73728319-73729088	0.211276338398575	0.415060869396042	0.052	0.038	1	CD8_TEMRA	CD8 TEMRA	Post-ART_1y vs Pre-HIV
chr16-67967151-67969573	0.211326854397037	0.254546931894079	0.256	0.203	1	CD8_TEMRA	CD8 TEMRA	Post-ART_1y vs Pre-HIV
chr20-35208047-35208877	0.211329945568129	0.501278225094834	0.033	0.023	1	CD8_TEMRA	CD8 TEMRA	Post-ART_1y vs Pre-HIV
chr12-12926938-12927880	0.211408447617792	0.375901093572877	0.017	0.013	1	CD8_TEMRA	CD8 TEMRA	Post-ART_1y vs Pre-HIV
chr12-6563318-6563751	0.211500060076117	0.484773228994607	0.03	0.02	1	CD8_TEMRA	CD8 TEMRA	Post-ART_1y vs Pre-HIV
chr5-108747577-108749771	0.211512345034796	0.198973565254024	0.353	0.29	1	CD8_TEMRA	CD8 TEMRA	Post-ART_1y vs Pre-HIV
chr7-48035049-48036496	0.211520343888538	0.469284582557044	0.154	0.107	1	CD8_TEMRA	CD8 TEMRA	Post-ART_1y vs Pre-HIV
chr22-50561100-50562247	0.211555264478775	0.111964593107001	0.046	0.041	1	CD8_TEMRA	CD8 TEMRA	Post-ART_1y vs Pre-HIV
chr18-49459472-49461210	0.211569417153695	0.282734884869141	0.207	0.161	1	CD8_TEMRA	CD8 TEMRA	Post-ART_1y vs Pre-HIV
chr10-74738568-74739608	0.211618206675879	-0.163095916967215	0.009	0.01	1	CD8_TEMRA	CD8 TEMRA	Post-ART_1y vs Pre-HIV
chr5-175478009-175479332	0.211620372708714	0.368198568854386	0.111	0.082	1	CD8_TEMRA	CD8 TEMRA	Post-ART_1y vs Pre-HIV
chr22-36384658-36385397	0.211633753026826	0.115711323823734	0.066	0.058	1	CD8_TEMRA	CD8 TEMRA	Post-ART_1y vs Pre-HIV
chr5-138579131-138579573	0.211633801635051	0.458121320776873	0.047	0.032	1	CD8_TEMRA	CD8 TEMRA	Post-ART_1y vs Pre-HIV
chr6-169867914-169868859	0.211641893621505	0.037872665038023	0.044	0.042	1	CD8_TEMRA	CD8 TEMRA	Post-ART_1y vs Pre-HIV
chr12-7219484-7220185	0.211683260435957	0.241555483053056	0.01	0.008	1	CD8_TEMRA	CD8 TEMRA	Post-ART_1y vs Pre-HIV
chr2-189662497-189662919	0.211722583064941	-0.0222640136431176	0.01	0.01	1	CD8_TEMRA	CD8 TEMRA	Post-ART_1y vs Pre-HIV
chr11-120908045-120909264	0.211732225338474	0.156105666104633	0.066	0.058	1	CD8_TEMRA	CD8 TEMRA	Post-ART_1y vs Pre-HIV
chr1-44813338-44814147	0.211756913572982	0.394158452405066	0.095	0.069	1	CD8_TEMRA	CD8 TEMRA	Post-ART_1y vs Pre-HIV
chr4-83211913-83212884	0.211773830026914	0.138591728256435	0.119	0.102	1	CD8_TEMRA	CD8 TEMRA	Post-ART_1y vs Pre-HIV
chr15-93052368-93052799	0.211855311454724	0.023085502132302	0.013	0.012	1	CD8_TEMRA	CD8 TEMRA	Post-ART_1y vs Pre-HIV
chr3-179146968-179149819	0.211867194664925	0.210267441863293	0.398	0.324	1	CD8_TEMRA	CD8 TEMRA	Post-ART_1y vs Pre-HIV
chr1-161647150-161647922	0.211883150050576	0.440464952377582	0.018	0.012	1	CD8_TEMRA	CD8 TEMRA	Post-ART_1y vs Pre-HIV
chr6-2914088-2914615	0.211899109409911	0.603182141148249	0.012	0.008	1	CD8_TEMRA	CD8 TEMRA	Post-ART_1y vs Pre-HIV
chr1-58884836-58886339	0.211910864222184	0.0753118371402577	0.036	0.033	1	CD8_TEMRA	CD8 TEMRA	Post-ART_1y vs Pre-HIV
chr4-56424761-56425253	0.211928520914598	0.696207921876741	0.013	0.008	1	CD8_TEMRA	CD8 TEMRA	Post-ART_1y vs Pre-HIV
chr22-50783113-50784166	0.211939080168153	0.310698149448219	0.128	0.098	1	CD8_TEMRA	CD8 TEMRA	Post-ART_1y vs Pre-HIV
chr1-154954929-154956422	0.211951943141749	0.159861510168778	0.27	0.227	1	CD8_TEMRA	CD8 TEMRA	Post-ART_1y vs Pre-HIV
chr5-159986777-159987718	0.211995952968974	0.654752165481153	0.019	0.011	1	CD8_TEMRA	CD8 TEMRA	Post-ART_1y vs Pre-HIV
chr11-104876031-104877513	0.212014583472084	0.0904535494473322	0.028	0.026	1	CD8_TEMRA	CD8 TEMRA	Post-ART_1y vs Pre-HIV
chr10-132336876-132337400	0.212037855630023	0.652238785760968	0.011	0.007	1	CD8_TEMRA	CD8 TEMRA	Post-ART_1y vs Pre-HIV
chr4-83009963-83011078	0.212045919901382	0.308049317556626	0.207	0.155	1	CD8_TEMRA	CD8 TEMRA	Post-ART_1y vs Pre-HIV
chr10-17648186-17648920	0.212053101791337	0.507684012844548	0.012	0.008	1	CD8_TEMRA	CD8 TEMRA	Post-ART_1y vs Pre-HIV
chr12-122901110-122902029	0.212075591381054	0.357440914595056	0.066	0.05	1	CD8_TEMRA	CD8 TEMRA	Post-ART_1y vs Pre-HIV
chr3-23916341-23917814	0.212105065259015	0.2242011281121	0.358	0.286	1	CD8_TEMRA	CD8 TEMRA	Post-ART_1y vs Pre-HIV
chr11-114346508-114347269	0.212165639020826	0.795259267648665	0.017	0.009	1	CD8_TEMRA	CD8 TEMRA	Post-ART_1y vs Pre-HIV
chr10-63265058-63265440	0.212183250236309	0.0739278755727448	0.034	0.031	1	CD8_TEMRA	CD8 TEMRA	Post-ART_1y vs Pre-HIV
chr6-3279229-3280232	0.212187877317677	0.536431910615359	0.034	0.023	1	CD8_TEMRA	CD8 TEMRA	Post-ART_1y vs Pre-HIV
chr1-11648723-11649184	0.212231838511339	0.119647634305153	0.019	0.018	1	CD8_TEMRA	CD8 TEMRA	Post-ART_1y vs Pre-HIV
chr2-37168183-37168696	0.212262779653409	0.86973232218194	0.011	0.006	1	CD8_TEMRA	CD8 TEMRA	Post-ART_1y vs Pre-HIV
chr17-68265029-68265966	0.212274140528496	-0.149686915965527	0.027	0.028	1	CD8_TEMRA	CD8 TEMRA	Post-ART_1y vs Pre-HIV
chr13-46170257-46171549	0.212280034412684	0.384233122471149	0.059	0.043	1	CD8_TEMRA	CD8 TEMRA	Post-ART_1y vs Pre-HIV
chr20-59151811-59152240	0.212359020568682	0.0656733727557501	0.021	0.02	1	CD8_TEMRA	CD8 TEMRA	Post-ART_1y vs Pre-HIV
chr3-42652420-42655429	0.212373779497028	0.404968450934748	0.05	0.037	1	CD8_TEMRA	CD8 TEMRA	Post-ART_1y vs Pre-HIV
chr11-1839629-1840573	0.212384902228617	0.438756979172963	0.022	0.016	1	CD8_TEMRA	CD8 TEMRA	Post-ART_1y vs Pre-HIV
chr12-6964807-6965381	0.212412236340855	0.357054449948798	0.076	0.057	1	CD8_TEMRA	CD8 TEMRA	Post-ART_1y vs Pre-HIV
chr19-10565132-10567141	0.212422065302869	0.203491336748556	0.458	0.373	1	CD8_TEMRA	CD8 TEMRA	Post-ART_1y vs Pre-HIV
chr4-140095512-140096489	0.212447383736315	0.144115504444456	0.025	0.022	1	CD8_TEMRA	CD8 TEMRA	Post-ART_1y vs Pre-HIV
chr17-50782811-50783458	0.212452701449675	0.506965893958811	0.042	0.029	1	CD8_TEMRA	CD8 TEMRA	Post-ART_1y vs Pre-HIV
chr12-52155082-52155821	0.212454734691181	0.674820423983321	0.014	0.009	1	CD8_TEMRA	CD8 TEMRA	Post-ART_1y vs Pre-HIV
chr10-70173848-70174595	0.212524499052123	0.561797888332578	0.026	0.017	1	CD8_TEMRA	CD8 TEMRA	Post-ART_1y vs Pre-HIV
chr8-17922244-17924261	0.212556923252949	0.2061671443548	0.466	0.38	1	CD8_TEMRA	CD8 TEMRA	Post-ART_1y vs Pre-HIV
chr16-89330142-89330900	0.21257666372741	0.498021931080551	0.039	0.027	1	CD8_TEMRA	CD8 TEMRA	Post-ART_1y vs Pre-HIV
chr19-510431-512018	0.212583797257983	0.160611899937802	0.347	0.29	1	CD8_TEMRA	CD8 TEMRA	Post-ART_1y vs Pre-HIV
chr17-37607584-37609933	0.212631172519569	0.272519745160821	0.334	0.263	1	CD8_TEMRA	CD8 TEMRA	Post-ART_1y vs Pre-HIV
chr10-1047999-1049943	0.212678283497896	0.179876419441515	0.53	0.439	1	CD8_TEMRA	CD8 TEMRA	Post-ART_1y vs Pre-HIV
chr4-104930259-104931437	0.212701254648438	-0.0744229674726391	0.015	0.014	1	CD8_TEMRA	CD8 TEMRA	Post-ART_1y vs Pre-HIV
chr11-48106964-48107624	0.212738791176064	0.508356983119386	0.014	0.009	1	CD8_TEMRA	CD8 TEMRA	Post-ART_1y vs Pre-HIV
chr1-156124502-156125044	0.212747702435919	0.101613576168537	0.046	0.04	1	CD8_TEMRA	CD8 TEMRA	Post-ART_1y vs Pre-HIV
chr19-14221272-14221781	0.212756313521635	0.388592295165905	0.068	0.05	1	CD8_TEMRA	CD8 TEMRA	Post-ART_1y vs Pre-HIV
chr11-72812677-72815134	0.212760019175047	0.11098247388151	0.397	0.339	1	CD8_TEMRA	CD8 TEMRA	Post-ART_1y vs Pre-HIV
chr16-79372174-79373115	0.212785514650808	0.109341937104143	0.028	0.025	1	CD8_TEMRA	CD8 TEMRA	Post-ART_1y vs Pre-HIV
chrX-130173111-130173823	0.212822467198672	0.0178973951544359	0.018	0.017	1	CD8_TEMRA	CD8 TEMRA	Post-ART_1y vs Pre-HIV
chr3-112734258-112735375	0.212871061146829	0.593338023716517	0.023	0.014	1	CD8_TEMRA	CD8 TEMRA	Post-ART_1y vs Pre-HIV
chr19-48314039-48314729	0.212930274587664	0.0966150703532662	0.012	0.011	1	CD8_TEMRA	CD8 TEMRA	Post-ART_1y vs Pre-HIV
chr20-47333671-47334564	0.212933737035919	-0.190598498904341	0.009	0.01	1	CD8_TEMRA	CD8 TEMRA	Post-ART_1y vs Pre-HIV
chr1-156889956-156890400	0.212962990986055	0.0700396494800088	0.013	0.013	1	CD8_TEMRA	CD8 TEMRA	Post-ART_1y vs Pre-HIV
chr5-131375376-131375647	0.212974406096689	0.636916174061311	0.015	0.009	1	CD8_TEMRA	CD8 TEMRA	Post-ART_1y vs Pre-HIV
chr1-232804843-232806387	0.212998063958667	0.682100084594225	0.033	0.021	1	CD8_TEMRA	CD8 TEMRA	Post-ART_1y vs Pre-HIV
chr15-40046786-40048834	0.213013814197881	0.157490806037598	0.056	0.049	1	CD8_TEMRA	CD8 TEMRA	Post-ART_1y vs Pre-HIV
chrX-107676693-107677267	0.213017984024307	0.42574439764726	0.031	0.023	1	CD8_TEMRA	CD8 TEMRA	Post-ART_1y vs Pre-HIV
chr8-143571393-143571824	0.213060618632149	0.13294183114515	0.021	0.018	1	CD8_TEMRA	CD8 TEMRA	Post-ART_1y vs Pre-HIV
chr1-63575131-63575742	0.213079039312362	0.711135148526606	0.01	0.006	1	CD8_TEMRA	CD8 TEMRA	Post-ART_1y vs Pre-HIV
chr18-22168330-22168538	0.213099748784842	0.641733289766566	0.012	0.007	1	CD8_TEMRA	CD8 TEMRA	Post-ART_1y vs Pre-HIV
chr6-154246772-154247831	0.213099807455763	0.107243942822215	0.066	0.059	1	CD8_TEMRA	CD8 TEMRA	Post-ART_1y vs Pre-HIV
chr13-113004961-113006012	0.213115046951686	0.0224121067474767	0.013	0.012	1	CD8_TEMRA	CD8 TEMRA	Post-ART_1y vs Pre-HIV
chr12-49827171-49828958	0.213119875165192	0.246099658563262	0.338	0.268	1	CD8_TEMRA	CD8 TEMRA	Post-ART_1y vs Pre-HIV
chr6-144333955-144334797	0.213157038840206	0.144283062549959	0.12	0.102	1	CD8_TEMRA	CD8 TEMRA	Post-ART_1y vs Pre-HIV
chr7-139034860-139036305	0.213184277365173	0.204622732775968	0.039	0.034	1	CD8_TEMRA	CD8 TEMRA	Post-ART_1y vs Pre-HIV
chr5-132100703-132101249	0.21319083785473	-0.0607735943541767	0.012	0.013	1	CD8_TEMRA	CD8 TEMRA	Post-ART_1y vs Pre-HIV
chr12-12407708-12408707	0.213201664465323	-0.064361297850013	0.021	0.021	1	CD8_TEMRA	CD8 TEMRA	Post-ART_1y vs Pre-HIV
chr4-153573441-153574676	0.213287116812526	0.0592786671892989	0.031	0.028	1	CD8_TEMRA	CD8 TEMRA	Post-ART_1y vs Pre-HIV
chr10-74824755-74827303	0.213288752894181	0.115983201846701	0.647	0.55	1	CD8_TEMRA	CD8 TEMRA	Post-ART_1y vs Pre-HIV
chr3-187974286-187975340	0.213298801682064	0.145621830248955	0.029	0.026	1	CD8_TEMRA	CD8 TEMRA	Post-ART_1y vs Pre-HIV
chr22-26671109-26673459	0.213321135315939	0.221830880915956	0.362	0.289	1	CD8_TEMRA	CD8 TEMRA	Post-ART_1y vs Pre-HIV
chr2-230847549-230848257	0.213422715336321	0.482068528557858	0.037	0.026	1	CD8_TEMRA	CD8 TEMRA	Post-ART_1y vs Pre-HIV
chr10-110556699-110557536	0.213439741562117	0.0902045208336859	0.027	0.025	1	CD8_TEMRA	CD8 TEMRA	Post-ART_1y vs Pre-HIV
chr11-414399-417575	0.213464931365823	0.100136268720514	0.222	0.193	1	CD8_TEMRA	CD8 TEMRA	Post-ART_1y vs Pre-HIV
chr9-37119572-37121261	0.213472141850614	0.237222579020241	0.331	0.261	1	CD8_TEMRA	CD8 TEMRA	Post-ART_1y vs Pre-HIV
chr11-67312288-67312957	0.213489678504932	-0.0099238016122758	0.012	0.011	1	CD8_TEMRA	CD8 TEMRA	Post-ART_1y vs Pre-HIV
chr16-31414543-31415128	0.213525993337735	-0.0613541925585186	0.013	0.013	1	CD8_TEMRA	CD8 TEMRA	Post-ART_1y vs Pre-HIV
chr6-42295552-42296144	0.213567747762077	0.0066189340752083	0.017	0.016	1	CD8_TEMRA	CD8 TEMRA	Post-ART_1y vs Pre-HIV
chr1-87131532-87132983	0.21357340475067	0.0719466702418297	0.018	0.017	1	CD8_TEMRA	CD8 TEMRA	Post-ART_1y vs Pre-HIV
chr16-30063645-30066422	0.213592492241888	0.17168992308048	0.48	0.388	1	CD8_TEMRA	CD8 TEMRA	Post-ART_1y vs Pre-HIV
chr14-61334131-61334723	0.213594031884678	0.359939597318945	0.039	0.029	1	CD8_TEMRA	CD8 TEMRA	Post-ART_1y vs Pre-HIV
chr8-98941730-98942078	0.213620838947327	0.518496811666912	0.015	0.01	1	CD8_TEMRA	CD8 TEMRA	Post-ART_1y vs Pre-HIV
chr7-585239-585651	0.213634690208673	0.866101563314213	0.011	0.006	1	CD8_TEMRA	CD8 TEMRA	Post-ART_1y vs Pre-HIV
chr10-113851548-113851857	0.213638335253597	0.408411285600893	0.028	0.02	1	CD8_TEMRA	CD8 TEMRA	Post-ART_1y vs Pre-HIV
chr14-20989146-20990523	0.213730647177343	0.339660830287352	0.153	0.113	1	CD8_TEMRA	CD8 TEMRA	Post-ART_1y vs Pre-HIV
chr9-130940614-130941565	0.213766196715626	0.0419101845181538	0.015	0.014	1	CD8_TEMRA	CD8 TEMRA	Post-ART_1y vs Pre-HIV
chr1-1433480-1434691	0.213787058663363	0.574302762285813	0.01	0.006	1	CD8_TEMRA	CD8 TEMRA	Post-ART_1y vs Pre-HIV
chr10-11156213-11156963	0.213819699827733	0.625219039337502	0.04	0.025	1	CD8_TEMRA	CD8 TEMRA	Post-ART_1y vs Pre-HIV
chr9-131620871-131622853	0.213846746282438	0.357132253298799	0.146	0.107	1	CD8_TEMRA	CD8 TEMRA	Post-ART_1y vs Pre-HIV
chr1-9786968-9788215	0.2138479233725	0.625882417772138	0.046	0.029	1	CD8_TEMRA	CD8 TEMRA	Post-ART_1y vs Pre-HIV
chr19-54478414-54479005	0.213868442268023	0.103144654936305	0.016	0.015	1	CD8_TEMRA	CD8 TEMRA	Post-ART_1y vs Pre-HIV
chr13-45310732-45311890	0.21393260575794	0.532632265672767	0.052	0.035	1	CD8_TEMRA	CD8 TEMRA	Post-ART_1y vs Pre-HIV
chr15-68558737-68560135	0.213962847492712	-0.0620826408808481	0.012	0.012	1	CD8_TEMRA	CD8 TEMRA	Post-ART_1y vs Pre-HIV
chr1-168178132-168179973	0.213995846242698	0.274341283428885	0.272	0.208	1	CD8_TEMRA	CD8 TEMRA	Post-ART_1y vs Pre-HIV
chr7-6620897-6621891	0.213998676679494	-0.021679447033748	0.018	0.017	1	CD8_TEMRA	CD8 TEMRA	Post-ART_1y vs Pre-HIV
chr11-65572161-65572674	0.214021523543648	0.331973941280485	0.103	0.078	1	CD8_TEMRA	CD8 TEMRA	Post-ART_1y vs Pre-HIV
chr4-1218464-1219566	0.214029781999145	0.567872233362351	0.012	0.007	1	CD8_TEMRA	CD8 TEMRA	Post-ART_1y vs Pre-HIV
chr3-8970687-8971503	0.21405242415658	0.531712133277769	0.038	0.025	1	CD8_TEMRA	CD8 TEMRA	Post-ART_1y vs Pre-HIV
chr1-205679131-205680847	0.214080025000148	0.139662358091549	0.033	0.03	1	CD8_TEMRA	CD8 TEMRA	Post-ART_1y vs Pre-HIV
chr12-49187796-49189463	0.214095711762512	0.223724917697478	0.353	0.283	1	CD8_TEMRA	CD8 TEMRA	Post-ART_1y vs Pre-HIV
chr19-14409567-14410589	0.214103512450821	0.357273785831865	0.127	0.095	1	CD8_TEMRA	CD8 TEMRA	Post-ART_1y vs Pre-HIV
chr12-34021646-34023075	0.214156060968176	0.281942827001829	0.264	0.201	1	CD8_TEMRA	CD8 TEMRA	Post-ART_1y vs Pre-HIV
chr5-139389629-139390351	0.214158695375758	0.132613658517466	0.15	0.13	1	CD8_TEMRA	CD8 TEMRA	Post-ART_1y vs Pre-HIV
chr16-10770617-10771552	0.214166086139334	-0.0890792680593977	0.01	0.01	1	CD8_TEMRA	CD8 TEMRA	Post-ART_1y vs Pre-HIV
chr17-48442761-48443140	0.214194842392829	0.671914345908365	0.013	0.008	1	CD8_TEMRA	CD8 TEMRA	Post-ART_1y vs Pre-HIV
chr2-26144787-26145398	0.214216156067203	0.578098934610105	0.019	0.012	1	CD8_TEMRA	CD8 TEMRA	Post-ART_1y vs Pre-HIV
chr7-6423035-6425414	0.214281224587845	-0.153447759388055	0.011	0.012	1	CD8_TEMRA	CD8 TEMRA	Post-ART_1y vs Pre-HIV
chr5-36944287-36944945	0.214288666569731	0.71272300310005	0.012	0.007	1	CD8_TEMRA	CD8 TEMRA	Post-ART_1y vs Pre-HIV
chr11-96207248-96208084	0.214307587891116	0.003782828989916	0.022	0.021	1	CD8_TEMRA	CD8 TEMRA	Post-ART_1y vs Pre-HIV
chr4-26872934-26874218	0.214339011984141	0.133269896805758	0.172	0.148	1	CD8_TEMRA	CD8 TEMRA	Post-ART_1y vs Pre-HIV
chr19-39678927-39680066	0.21435473453236	0.705660409769258	0.01	0.006	1	CD8_TEMRA	CD8 TEMRA	Post-ART_1y vs Pre-HIV
chr16-2751681-2753485	0.214367988603052	0.250187378840384	0.373	0.293	1	CD8_TEMRA	CD8 TEMRA	Post-ART_1y vs Pre-HIV
chr16-66551263-66551691	0.21437069503709	0.476724307960082	0.04	0.028	1	CD8_TEMRA	CD8 TEMRA	Post-ART_1y vs Pre-HIV
chr5-177445955-177448238	0.214390982888362	0.273232927656831	0.224	0.173	1	CD8_TEMRA	CD8 TEMRA	Post-ART_1y vs Pre-HIV
chrX-23666857-23668189	0.21439242895376	0.413442396683355	0.09	0.064	1	CD8_TEMRA	CD8 TEMRA	Post-ART_1y vs Pre-HIV
chr12-132188807-132190326	0.214463196029378	0.249674340798583	0.298	0.235	1	CD8_TEMRA	CD8 TEMRA	Post-ART_1y vs Pre-HIV
chr5-54902614-54903242	0.214468750386248	0.48341720481041	0.023	0.016	1	CD8_TEMRA	CD8 TEMRA	Post-ART_1y vs Pre-HIV
chr19-18611576-18613228	0.214507070687922	0.164481859053533	0.033	0.028	1	CD8_TEMRA	CD8 TEMRA	Post-ART_1y vs Pre-HIV
chr3-40290028-40291029	0.214507658451324	0.552933640619226	0.025	0.017	1	CD8_TEMRA	CD8 TEMRA	Post-ART_1y vs Pre-HIV
chr11-64225209-64227072	0.214524045108795	0.266396965974324	0.248	0.194	1	CD8_TEMRA	CD8 TEMRA	Post-ART_1y vs Pre-HIV
chr9-96060925-96062415	0.214530512704753	0.535129552146657	0.013	0.009	1	CD8_TEMRA	CD8 TEMRA	Post-ART_1y vs Pre-HIV
chr9-127719997-127720752	0.214585240004911	0.445718974005454	0.06	0.042	1	CD8_TEMRA	CD8 TEMRA	Post-ART_1y vs Pre-HIV
chr2-112630620-112631497	0.214628821955481	0.140948870474909	0.166	0.142	1	CD8_TEMRA	CD8 TEMRA	Post-ART_1y vs Pre-HIV
chrX-108090533-108092295	0.214631053023811	0.290709374716871	0.194	0.147	1	CD8_TEMRA	CD8 TEMRA	Post-ART_1y vs Pre-HIV
chr7-77246798-77247524	0.214669126311328	0.48816888193936	0.035	0.024	1	CD8_TEMRA	CD8 TEMRA	Post-ART_1y vs Pre-HIV
chr5-134129424-134129926	0.214681074835724	0.0371859389315325	0.017	0.016	1	CD8_TEMRA	CD8 TEMRA	Post-ART_1y vs Pre-HIV
chr17-31436989-31437884	0.214682476329658	0.583541137656863	0.033	0.021	1	CD8_TEMRA	CD8 TEMRA	Post-ART_1y vs Pre-HIV
chr3-13091621-13092646	0.214688150082472	0.516952059111439	0.044	0.03	1	CD8_TEMRA	CD8 TEMRA	Post-ART_1y vs Pre-HIV
chr18-23828304-23828835	0.214706295206148	0.0848800890149826	0.056	0.05	1	CD8_TEMRA	CD8 TEMRA	Post-ART_1y vs Pre-HIV
chr1-172609388-172609874	0.214725379188363	0.123375967951869	0.013	0.012	1	CD8_TEMRA	CD8 TEMRA	Post-ART_1y vs Pre-HIV
chr1-151593581-151594511	0.214731233052352	0.129057179882808	0.03	0.027	1	CD8_TEMRA	CD8 TEMRA	Post-ART_1y vs Pre-HIV
chr19-20243912-20245054	0.214763619488343	0.4095886681869	0.027	0.019	1	CD8_TEMRA	CD8 TEMRA	Post-ART_1y vs Pre-HIV
chr11-135075592-135076091	0.214803155370744	0.685268447034444	0.012	0.007	1	CD8_TEMRA	CD8 TEMRA	Post-ART_1y vs Pre-HIV
chr13-45334261-45335062	0.214803203429966	0.492275119845735	0.027	0.018	1	CD8_TEMRA	CD8 TEMRA	Post-ART_1y vs Pre-HIV
chr8-26045249-26045676	0.214809306400424	0.570040898151623	0.022	0.014	1	CD8_TEMRA	CD8 TEMRA	Post-ART_1y vs Pre-HIV
chr16-85416152-85416714	0.214837522239538	0.486458754658909	0.021	0.014	1	CD8_TEMRA	CD8 TEMRA	Post-ART_1y vs Pre-HIV
chr11-44537635-44538787	0.214890937735533	0.551678130135515	0.024	0.016	1	CD8_TEMRA	CD8 TEMRA	Post-ART_1y vs Pre-HIV
chr10-114073460-114074140	0.214905362923666	0.458767903291316	0.022	0.016	1	CD8_TEMRA	CD8 TEMRA	Post-ART_1y vs Pre-HIV
chr8-37880568-37881218	0.21490579452685	0.538193735589396	0.022	0.015	1	CD8_TEMRA	CD8 TEMRA	Post-ART_1y vs Pre-HIV
chr20-45945593-45946959	0.214919862275975	-0.0732559947513831	0.069	0.069	1	CD8_TEMRA	CD8 TEMRA	Post-ART_1y vs Pre-HIV
chr7-87416530-87417036	0.214961170883757	0.648601695212395	0.016	0.01	1	CD8_TEMRA	CD8 TEMRA	Post-ART_1y vs Pre-HIV
chr12-68421959-68422481	0.214969234910043	0.533013372290487	0.018	0.012	1	CD8_TEMRA	CD8 TEMRA	Post-ART_1y vs Pre-HIV
chr19-10518865-10519256	0.214988425315699	0.221695440999637	0.069	0.057	1	CD8_TEMRA	CD8 TEMRA	Post-ART_1y vs Pre-HIV
chr1-34742283-34742978	0.215044870848196	0.780185436817437	0.01	0.005	1	CD8_TEMRA	CD8 TEMRA	Post-ART_1y vs Pre-HIV
chr7-22821419-22823155	0.215076707435255	0.332286250128118	0.194	0.145	1	CD8_TEMRA	CD8 TEMRA	Post-ART_1y vs Pre-HIV
chr5-41903454-41904794	0.215078517058625	0.225269633651554	0.363	0.289	1	CD8_TEMRA	CD8 TEMRA	Post-ART_1y vs Pre-HIV
chr19-12155414-12157004	0.215120770533449	0.143792949122039	0.015	0.013	1	CD8_TEMRA	CD8 TEMRA	Post-ART_1y vs Pre-HIV
chr19-49457998-49458392	0.215125119079108	-0.124923342816732	0.01	0.011	1	CD8_TEMRA	CD8 TEMRA	Post-ART_1y vs Pre-HIV
chr11-62380438-62381172	0.21516806912475	0.504311671998599	0.042	0.028	1	CD8_TEMRA	CD8 TEMRA	Post-ART_1y vs Pre-HIV
chr10-124230884-124232082	0.215241149120775	0.204199058117625	0.028	0.024	1	CD8_TEMRA	CD8 TEMRA	Post-ART_1y vs Pre-HIV
chr2-46534528-46535824	0.215271280580981	0.314059059490837	0.085	0.064	1	CD8_TEMRA	CD8 TEMRA	Post-ART_1y vs Pre-HIV
chr7-30164516-30164956	0.215281819297771	0.84557994285724	0.012	0.007	1	CD8_TEMRA	CD8 TEMRA	Post-ART_1y vs Pre-HIV
chr2-60735262-60736163	0.215297947801654	0.00275996379063503	0.013	0.012	1	CD8_TEMRA	CD8 TEMRA	Post-ART_1y vs Pre-HIV
chr15-45458827-45459081	0.215330941020432	0.49915862491406	0.037	0.026	1	CD8_TEMRA	CD8 TEMRA	Post-ART_1y vs Pre-HIV
chr3-68087982-68088566	0.215345248854871	0.117945470735001	0.054	0.047	1	CD8_TEMRA	CD8 TEMRA	Post-ART_1y vs Pre-HIV
chr15-73994294-73995572	0.215384018906424	0.256745908583528	0.212	0.166	1	CD8_TEMRA	CD8 TEMRA	Post-ART_1y vs Pre-HIV
chr19-15514323-15515350	0.215408347443691	0.46770961609368	0.042	0.029	1	CD8_TEMRA	CD8 TEMRA	Post-ART_1y vs Pre-HIV
chr17-31510061-31510707	0.215420543096825	0.509037102742822	0.028	0.019	1	CD8_TEMRA	CD8 TEMRA	Post-ART_1y vs Pre-HIV
chr14-105092784-105094148	0.215495212758583	0.366373304628722	0.136	0.101	1	CD8_TEMRA	CD8 TEMRA	Post-ART_1y vs Pre-HIV
chr17-7833698-7836214	0.215496856323948	0.170239940467544	0.449	0.373	1	CD8_TEMRA	CD8 TEMRA	Post-ART_1y vs Pre-HIV
chr6-422516-423463	0.215500972964358	0.0416577006919203	0.019	0.018	1	CD8_TEMRA	CD8 TEMRA	Post-ART_1y vs Pre-HIV
chr11-124953332-124954474	0.215516765514762	0.299354107409644	0.229	0.174	1	CD8_TEMRA	CD8 TEMRA	Post-ART_1y vs Pre-HIV
chr21-35046933-35047779	0.215542538968671	0.142100788191979	0.066	0.056	1	CD8_TEMRA	CD8 TEMRA	Post-ART_1y vs Pre-HIV
chr1-210332051-210333209	0.215555136123219	0.253588422663363	0.052	0.043	1	CD8_TEMRA	CD8 TEMRA	Post-ART_1y vs Pre-HIV
chrY-15455533-15456743	0.215595717038182	0.350604081189659	0.09	0.068	1	CD8_TEMRA	CD8 TEMRA	Post-ART_1y vs Pre-HIV
chr2-197240068-197240981	0.215637308989364	0.361063885351803	0.102	0.075	1	CD8_TEMRA	CD8 TEMRA	Post-ART_1y vs Pre-HIV
chr16-2672977-2675263	0.215674786098102	0.176041770675045	0.362	0.294	1	CD8_TEMRA	CD8 TEMRA	Post-ART_1y vs Pre-HIV
chr3-45544010-45545952	0.21570080443041	-0.14665611238527	0.016	0.017	1	CD8_TEMRA	CD8 TEMRA	Post-ART_1y vs Pre-HIV
chr19-10198687-10199219	0.21571135640795	0.725234642787892	0.016	0.009	1	CD8_TEMRA	CD8 TEMRA	Post-ART_1y vs Pre-HIV
chr1-212995189-212995835	0.21571760700604	0.58876455706488	0.016	0.01	1	CD8_TEMRA	CD8 TEMRA	Post-ART_1y vs Pre-HIV
chr3-15291687-15292897	0.215758350136126	0.137655513101328	0.104	0.091	1	CD8_TEMRA	CD8 TEMRA	Post-ART_1y vs Pre-HIV
chr7-92639300-92640179	0.215778682860401	-0.178959222754035	0.009	0.01	1	CD8_TEMRA	CD8 TEMRA	Post-ART_1y vs Pre-HIV
chr2-96546813-96547195	0.215812491796613	-0.00888992687709589	0.01	0.01	1	CD8_TEMRA	CD8 TEMRA	Post-ART_1y vs Pre-HIV
chr13-101623493-101625271	0.215817656192005	0.511176717752508	0.027	0.019	1	CD8_TEMRA	CD8 TEMRA	Post-ART_1y vs Pre-HIV
chr14-104875934-104876962	0.215826138268077	0.0901126165841077	0.035	0.031	1	CD8_TEMRA	CD8 TEMRA	Post-ART_1y vs Pre-HIV
chr22-25048392-25049061	0.215827793973911	0.55307157271344	0.032	0.022	1	CD8_TEMRA	CD8 TEMRA	Post-ART_1y vs Pre-HIV
chr17-31900791-31902101	0.215865899539215	0.243266619410219	0.286	0.225	1	CD8_TEMRA	CD8 TEMRA	Post-ART_1y vs Pre-HIV
chr12-122190533-122191359	0.215889469541437	0.562332554895561	0.04	0.027	1	CD8_TEMRA	CD8 TEMRA	Post-ART_1y vs Pre-HIV
chr6-109704961-109705581	0.215909079485338	0.104293820950782	0.036	0.032	1	CD8_TEMRA	CD8 TEMRA	Post-ART_1y vs Pre-HIV
chr11-125625156-125626683	0.215915536474133	0.323163658584351	0.195	0.146	1	CD8_TEMRA	CD8 TEMRA	Post-ART_1y vs Pre-HIV
chr1-203339907-203340369	0.21592760127373	0.494871865475712	0.027	0.018	1	CD8_TEMRA	CD8 TEMRA	Post-ART_1y vs Pre-HIV
chr7-111012685-111013772	0.2159343462185	0.447983755215519	0.011	0.007	1	CD8_TEMRA	CD8 TEMRA	Post-ART_1y vs Pre-HIV
chr8-21959760-21960475	0.215945633387723	-0.0807439741989269	0.018	0.019	1	CD8_TEMRA	CD8 TEMRA	Post-ART_1y vs Pre-HIV
chr5-139197471-139198640	0.215956425094614	0.271995632093419	0.251	0.194	1	CD8_TEMRA	CD8 TEMRA	Post-ART_1y vs Pre-HIV
chr4-25687568-25688465	0.215964843501011	0.0450363003004406	0.042	0.039	1	CD8_TEMRA	CD8 TEMRA	Post-ART_1y vs Pre-HIV
chr11-110433790-110434051	0.215967065734534	0.662458494342363	0.017	0.011	1	CD8_TEMRA	CD8 TEMRA	Post-ART_1y vs Pre-HIV
chr5-150458543-150459519	0.2159968031881	0.395534904570969	0.11	0.079	1	CD8_TEMRA	CD8 TEMRA	Post-ART_1y vs Pre-HIV
chr16-14629273-14630665	0.216005287245493	0.268418205208057	0.302	0.235	1	CD8_TEMRA	CD8 TEMRA	Post-ART_1y vs Pre-HIV
chr17-57603735-57604582	0.216022740078509	0.13801458262062	0.084	0.074	1	CD8_TEMRA	CD8 TEMRA	Post-ART_1y vs Pre-HIV
chr20-32819285-32820879	0.216027624888656	0.274700505335591	0.332	0.254	1	CD8_TEMRA	CD8 TEMRA	Post-ART_1y vs Pre-HIV
chr5-94700312-94700948	0.216030446109571	0.59002831120085	0.01	0.007	1	CD8_TEMRA	CD8 TEMRA	Post-ART_1y vs Pre-HIV
chr22-28898976-28899629	0.216030479137217	0.102057586653997	0.014	0.012	1	CD8_TEMRA	CD8 TEMRA	Post-ART_1y vs Pre-HIV
chr17-8894801-8895287	0.216081653920794	0.16207867838309	0.019	0.016	1	CD8_TEMRA	CD8 TEMRA	Post-ART_1y vs Pre-HIV
chr2-62202099-62202885	0.216101515542448	-0.175026155072658	0.014	0.015	1	CD8_TEMRA	CD8 TEMRA	Post-ART_1y vs Pre-HIV
chr10-63157745-63158491	0.216110879249295	0.596936760610017	0.025	0.016	1	CD8_TEMRA	CD8 TEMRA	Post-ART_1y vs Pre-HIV
chr9-129726433-129727061	0.21614457775507	0.0570854163710055	0.021	0.019	1	CD8_TEMRA	CD8 TEMRA	Post-ART_1y vs Pre-HIV
chr3-183385740-183386337	0.216157463179401	0.636051193495963	0.014	0.009	1	CD8_TEMRA	CD8 TEMRA	Post-ART_1y vs Pre-HIV
chr3-45690390-45690869	0.21615750132803	0.133907580159905	0.022	0.02	1	CD8_TEMRA	CD8 TEMRA	Post-ART_1y vs Pre-HIV
chr14-60758335-60758801	0.21615962284733	-0.116660640898247	0.013	0.013	1	CD8_TEMRA	CD8 TEMRA	Post-ART_1y vs Pre-HIV
chr19-16080077-16080454	0.216165901979696	0.136336933130794	0.082	0.073	1	CD8_TEMRA	CD8 TEMRA	Post-ART_1y vs Pre-HIV
chr12-48932819-48934534	0.216216619015794	0.292505495772345	0.128	0.099	1	CD8_TEMRA	CD8 TEMRA	Post-ART_1y vs Pre-HIV
chr10-11471845-11472498	0.21623060855002	0.140626196740882	0.019	0.016	1	CD8_TEMRA	CD8 TEMRA	Post-ART_1y vs Pre-HIV
chr10-119131102-119132362	0.216242457791103	0.593831482648868	0.045	0.029	1	CD8_TEMRA	CD8 TEMRA	Post-ART_1y vs Pre-HIV
chr18-38940321-38941598	0.216255756295136	0.364032620494747	0.103	0.076	1	CD8_TEMRA	CD8 TEMRA	Post-ART_1y vs Pre-HIV
chr15-50260160-50261338	0.216257773598913	0.0514592320706773	0.042	0.039	1	CD8_TEMRA	CD8 TEMRA	Post-ART_1y vs Pre-HIV
chr12-124687369-124688252	0.216262048218957	-0.135052634853497	0.012	0.012	1	CD8_TEMRA	CD8 TEMRA	Post-ART_1y vs Pre-HIV
chr16-47141663-47142092	0.216287473540596	0.4966379512767	0.051	0.034	1	CD8_TEMRA	CD8 TEMRA	Post-ART_1y vs Pre-HIV
chr1-53888989-53890550	0.216292054332346	0.289898893442028	0.164	0.125	1	CD8_TEMRA	CD8 TEMRA	Post-ART_1y vs Pre-HIV
chr11-2216902-2217869	0.216311914713499	0.500788711882042	0.074	0.051	1	CD8_TEMRA	CD8 TEMRA	Post-ART_1y vs Pre-HIV
chr9-127769903-127770285	0.216317091593905	0.736152591858293	0.013	0.008	1	CD8_TEMRA	CD8 TEMRA	Post-ART_1y vs Pre-HIV
chr5-180352400-180354135	0.216320638685421	0.176578973958214	0.217	0.18	1	CD8_TEMRA	CD8 TEMRA	Post-ART_1y vs Pre-HIV
chr5-1447730-1449148	0.216334546343171	-0.0042879059502825	0.037	0.036	1	CD8_TEMRA	CD8 TEMRA	Post-ART_1y vs Pre-HIV
chr1-207077440-207078167	0.216348161738589	0.629893422307948	0.02	0.013	1	CD8_TEMRA	CD8 TEMRA	Post-ART_1y vs Pre-HIV
chr11-105044560-105045522	0.216373966416202	0.104137879673073	0.037	0.033	1	CD8_TEMRA	CD8 TEMRA	Post-ART_1y vs Pre-HIV
chr14-101442062-101442909	0.216393060879339	0.195545836920636	0.028	0.024	1	CD8_TEMRA	CD8 TEMRA	Post-ART_1y vs Pre-HIV
chr6-106097189-106099220	0.21640971610746	0.289176253542283	0.221	0.171	1	CD8_TEMRA	CD8 TEMRA	Post-ART_1y vs Pre-HIV
chr21-25563200-25563963	0.216428318366324	0.471699212011955	0.049	0.034	1	CD8_TEMRA	CD8 TEMRA	Post-ART_1y vs Pre-HIV
chr6-33008934-33009844	0.216432352406463	0.446337032421094	0.072	0.051	1	CD8_TEMRA	CD8 TEMRA	Post-ART_1y vs Pre-HIV
chr12-62602100-62603960	0.216465798632818	0.211070030617857	0.395	0.312	1	CD8_TEMRA	CD8 TEMRA	Post-ART_1y vs Pre-HIV
chr9-133417481-133418591	0.216473486032351	0.335305117980607	0.157	0.118	1	CD8_TEMRA	CD8 TEMRA	Post-ART_1y vs Pre-HIV
chr5-149549437-149552034	0.216493495889653	0.244054746821875	0.354	0.279	1	CD8_TEMRA	CD8 TEMRA	Post-ART_1y vs Pre-HIV
chr8-1700898-1701699	0.216500976373745	0.251276087807355	0.015	0.012	1	CD8_TEMRA	CD8 TEMRA	Post-ART_1y vs Pre-HIV
chr19-51380574-51381219	0.216508171333586	0.0276428378717406	0.016	0.016	1	CD8_TEMRA	CD8 TEMRA	Post-ART_1y vs Pre-HIV
chr10-73956171-73957676	0.216532282390564	0.338481522357821	0.096	0.073	1	CD8_TEMRA	CD8 TEMRA	Post-ART_1y vs Pre-HIV
chr11-121318932-121319654	0.216585066074235	0.656023903652447	0.013	0.008	1	CD8_TEMRA	CD8 TEMRA	Post-ART_1y vs Pre-HIV
chr1-16951371-16952078	0.216613574090787	0.489621832799185	0.042	0.029	1	CD8_TEMRA	CD8 TEMRA	Post-ART_1y vs Pre-HIV
chr3-134249587-134251212	0.216684607132331	0.139176066500487	0.175	0.15	1	CD8_TEMRA	CD8 TEMRA	Post-ART_1y vs Pre-HIV
chr9-128159078-128160926	0.216734519880265	0.238846294497742	0.317	0.25	1	CD8_TEMRA	CD8 TEMRA	Post-ART_1y vs Pre-HIV
chr1-117003089-117003921	0.216764902154206	-0.536025376044956	0.009	0.013	1	CD8_TEMRA	CD8 TEMRA	Post-ART_1y vs Pre-HIV
chr9-21030201-21031902	0.216766000754879	0.303102805204609	0.13	0.099	1	CD8_TEMRA	CD8 TEMRA	Post-ART_1y vs Pre-HIV
chr22-45434796-45436032	0.216785660234462	0.422850729745686	0.043	0.032	1	CD8_TEMRA	CD8 TEMRA	Post-ART_1y vs Pre-HIV
chr22-41857178-41857979	0.216793167061164	0.026182987063204	0.06	0.057	1	CD8_TEMRA	CD8 TEMRA	Post-ART_1y vs Pre-HIV
chr19-16078273-16079662	0.216819646315194	0.169371482193007	0.178	0.148	1	CD8_TEMRA	CD8 TEMRA	Post-ART_1y vs Pre-HIV
chr17-4480592-4481695	0.216824404533813	0.129375374122696	0.014	0.012	1	CD8_TEMRA	CD8 TEMRA	Post-ART_1y vs Pre-HIV
chr15-90568336-90569129	0.216885139937941	0.482786779824672	0.026	0.018	1	CD8_TEMRA	CD8 TEMRA	Post-ART_1y vs Pre-HIV
chr17-7514044-7515101	0.216934491121476	0.632094625744981	0.026	0.016	1	CD8_TEMRA	CD8 TEMRA	Post-ART_1y vs Pre-HIV
chrY-20574829-20576233	0.21694326335918	0.174402910193134	0.157	0.131	1	CD8_TEMRA	CD8 TEMRA	Post-ART_1y vs Pre-HIV
chr7-76302117-76304303	0.216943942889473	0.222852484206238	0.134	0.108	1	CD8_TEMRA	CD8 TEMRA	Post-ART_1y vs Pre-HIV
chr6-11277455-11278520	0.216966502361121	-0.0681526305418156	0.016	0.016	1	CD8_TEMRA	CD8 TEMRA	Post-ART_1y vs Pre-HIV
chr10-120948846-120950146	0.21700461355858	0.490637678960211	0.034	0.023	1	CD8_TEMRA	CD8 TEMRA	Post-ART_1y vs Pre-HIV
chr2-176097078-176097904	0.217039893787562	0.19161939158674	0.029	0.024	1	CD8_TEMRA	CD8 TEMRA	Post-ART_1y vs Pre-HIV
chr1-234925764-234927491	0.217068969509745	0.107441014617061	0.052	0.047	1	CD8_TEMRA	CD8 TEMRA	Post-ART_1y vs Pre-HIV
chr17-19647724-19649243	0.217077899854996	0.260455999418809	0.259	0.203	1	CD8_TEMRA	CD8 TEMRA	Post-ART_1y vs Pre-HIV
chr8-124627827-124628640	0.217236425970203	0.0713252587739159	0.015	0.014	1	CD8_TEMRA	CD8 TEMRA	Post-ART_1y vs Pre-HIV
chr19-47745093-47745934	0.217241752607506	0.34127365616886	0.198	0.15	1	CD8_TEMRA	CD8 TEMRA	Post-ART_1y vs Pre-HIV
chr10-12365646-12366625	0.217368669381744	0.37004092350918	0.041	0.031	1	CD8_TEMRA	CD8 TEMRA	Post-ART_1y vs Pre-HIV
chr20-57397544-57398828	0.217378396188094	0.150987135775922	0.333	0.278	1	CD8_TEMRA	CD8 TEMRA	Post-ART_1y vs Pre-HIV
chr20-41138658-41139160	0.217412629420276	0.0940572336385881	0.075	0.067	1	CD8_TEMRA	CD8 TEMRA	Post-ART_1y vs Pre-HIV
chr13-76879053-76880261	0.217444977080355	-0.021830873903915	0.014	0.014	1	CD8_TEMRA	CD8 TEMRA	Post-ART_1y vs Pre-HIV
chr7-100126231-100128261	0.217509832069385	0.242846530316916	0.312	0.247	1	CD8_TEMRA	CD8 TEMRA	Post-ART_1y vs Pre-HIV
chr2-70300868-70302323	0.217512329467117	0.319396624441894	0.219	0.164	1	CD8_TEMRA	CD8 TEMRA	Post-ART_1y vs Pre-HIV
chr7-142711279-142712621	0.217522256037332	0.0248070578715667	0.037	0.034	1	CD8_TEMRA	CD8 TEMRA	Post-ART_1y vs Pre-HIV
chr1-149811927-149812706	0.217525014897593	0.408553724412599	0.119	0.086	1	CD8_TEMRA	CD8 TEMRA	Post-ART_1y vs Pre-HIV
chr19-17947210-17948654	0.21756422707362	0.232761072954657	0.347	0.276	1	CD8_TEMRA	CD8 TEMRA	Post-ART_1y vs Pre-HIV
chr17-82978419-82979377	0.21758475626739	-0.0016240553989828	0.011	0.01	1	CD8_TEMRA	CD8 TEMRA	Post-ART_1y vs Pre-HIV
chr9-35110978-35111911	0.21765586048095	0.203403901918304	0.328	0.261	1	CD8_TEMRA	CD8 TEMRA	Post-ART_1y vs Pre-HIV
chr9-130022591-130023662	0.217710604854416	-0.0876769861763802	0.016	0.017	1	CD8_TEMRA	CD8 TEMRA	Post-ART_1y vs Pre-HIV
chr1-146938166-146939402	0.217738681139735	0.216572158694687	0.061	0.05	1	CD8_TEMRA	CD8 TEMRA	Post-ART_1y vs Pre-HIV
chr6-111604325-111606982	0.21774294722797	0.421433313668973	0.044	0.032	1	CD8_TEMRA	CD8 TEMRA	Post-ART_1y vs Pre-HIV
chrX-131816384-131817194	0.217751619483056	0.618585158235006	0.032	0.02	1	CD8_TEMRA	CD8 TEMRA	Post-ART_1y vs Pre-HIV
chr3-125018607-125019624	0.217768629672453	0.133305225387833	0.025	0.022	1	CD8_TEMRA	CD8 TEMRA	Post-ART_1y vs Pre-HIV
chrX-153506841-153508088	0.217778605943759	0.460974030839084	0.048	0.034	1	CD8_TEMRA	CD8 TEMRA	Post-ART_1y vs Pre-HIV
chr19-53881419-53882439	0.217793320147215	0.223897796666225	0.098	0.081	1	CD8_TEMRA	CD8 TEMRA	Post-ART_1y vs Pre-HIV
chr8-19716119-19717772	0.217829378190925	0.720244684604495	0.025	0.015	1	CD8_TEMRA	CD8 TEMRA	Post-ART_1y vs Pre-HIV
chr1-45014338-45014768	0.217875841760059	0.190411652526663	0.05	0.041	1	CD8_TEMRA	CD8 TEMRA	Post-ART_1y vs Pre-HIV
chr17-7613809-7615547	0.217887576184488	0.165787043252624	0.472	0.389	1	CD8_TEMRA	CD8 TEMRA	Post-ART_1y vs Pre-HIV
chr16-67393164-67395435	0.217893152668029	0.0366128870051128	0.02	0.018	1	CD8_TEMRA	CD8 TEMRA	Post-ART_1y vs Pre-HIV
chr11-68212438-68214521	0.217901316065542	0.276225483778763	0.213	0.168	1	CD8_TEMRA	CD8 TEMRA	Post-ART_1y vs Pre-HIV
chr22-49767282-49767739	0.217927269059938	0.126264931626326	0.02	0.019	1	CD8_TEMRA	CD8 TEMRA	Post-ART_1y vs Pre-HIV
chr3-72938339-72939156	0.217939772163124	0.452430371801206	0.031	0.022	1	CD8_TEMRA	CD8 TEMRA	Post-ART_1y vs Pre-HIV
chr15-31867680-31868127	0.217943564546323	0.11474503827358	0.019	0.017	1	CD8_TEMRA	CD8 TEMRA	Post-ART_1y vs Pre-HIV
chr1-110896058-110896475	0.217977323751909	0.0104707969152829	0.019	0.018	1	CD8_TEMRA	CD8 TEMRA	Post-ART_1y vs Pre-HIV
chr13-41004770-41005536	0.217994822684441	0.133407361520536	0.058	0.05	1	CD8_TEMRA	CD8 TEMRA	Post-ART_1y vs Pre-HIV
chr19-55383517-55386662	0.218040144109013	0.197359275002273	0.435	0.351	1	CD8_TEMRA	CD8 TEMRA	Post-ART_1y vs Pre-HIV
chr10-11017296-11018812	0.218041233543957	-0.190177632907697	0.028	0.03	1	CD8_TEMRA	CD8 TEMRA	Post-ART_1y vs Pre-HIV
chr19-41554836-41555313	0.218151855363865	0.505345801517685	0.034	0.023	1	CD8_TEMRA	CD8 TEMRA	Post-ART_1y vs Pre-HIV
chr2-170770069-170771534	0.21823552398271	0.2772369612257	0.164	0.126	1	CD8_TEMRA	CD8 TEMRA	Post-ART_1y vs Pre-HIV
chr6-152897645-152898477	0.218247673891402	0.640709427940652	0.015	0.01	1	CD8_TEMRA	CD8 TEMRA	Post-ART_1y vs Pre-HIV
chr17-58303959-58304784	0.21832361886331	0.0610992815313618	0.029	0.026	1	CD8_TEMRA	CD8 TEMRA	Post-ART_1y vs Pre-HIV
chr21-31011052-31011768	0.218350938564813	0.0393689154302881	0.018	0.017	1	CD8_TEMRA	CD8 TEMRA	Post-ART_1y vs Pre-HIV
chr15-49154853-49156420	0.218362175013913	0.277337675349089	0.277	0.216	1	CD8_TEMRA	CD8 TEMRA	Post-ART_1y vs Pre-HIV
chr17-48633583-48634153	0.218409741476037	0.0773759373218033	0.012	0.01	1	CD8_TEMRA	CD8 TEMRA	Post-ART_1y vs Pre-HIV
chr15-49169427-49170970	0.21841486578345	0.342196124824128	0.142	0.106	1	CD8_TEMRA	CD8 TEMRA	Post-ART_1y vs Pre-HIV
chr18-12989896-12992001	0.218416166580049	0.224381777798208	0.383	0.305	1	CD8_TEMRA	CD8 TEMRA	Post-ART_1y vs Pre-HIV
chr4-140359497-140360430	0.218463570084825	0.114143775609103	0.021	0.018	1	CD8_TEMRA	CD8 TEMRA	Post-ART_1y vs Pre-HIV
chr14-91227126-91227498	0.218478346323182	0.101757271154535	0.042	0.037	1	CD8_TEMRA	CD8 TEMRA	Post-ART_1y vs Pre-HIV
chr19-7387164-7387912	0.218478840921887	0.101317338847787	0.025	0.022	1	CD8_TEMRA	CD8 TEMRA	Post-ART_1y vs Pre-HIV
chr5-141567381-141567802	0.218514852758121	0.558621138454407	0.014	0.009	1	CD8_TEMRA	CD8 TEMRA	Post-ART_1y vs Pre-HIV
chr3-172138748-172139174	0.218529735864208	0.610441582634757	0.015	0.01	1	CD8_TEMRA	CD8 TEMRA	Post-ART_1y vs Pre-HIV
chr1-93878110-93879470	0.218538859064549	0.280383543526902	0.211	0.16	1	CD8_TEMRA	CD8 TEMRA	Post-ART_1y vs Pre-HIV
chrY-21246573-21247182	0.218541009794455	0.0663324811652375	0.011	0.01	1	CD8_TEMRA	CD8 TEMRA	Post-ART_1y vs Pre-HIV
chr10-69214473-69215768	0.218557743334502	0.636299173718849	0.019	0.012	1	CD8_TEMRA	CD8 TEMRA	Post-ART_1y vs Pre-HIV
chr16-89484885-89485553	0.218565772701982	0.0819016172777953	0.034	0.031	1	CD8_TEMRA	CD8 TEMRA	Post-ART_1y vs Pre-HIV
chr1-46347665-46348455	0.218569016018726	0.337749271242496	0.048	0.035	1	CD8_TEMRA	CD8 TEMRA	Post-ART_1y vs Pre-HIV
chr20-50483138-50484878	0.218572710340876	0.421053513769458	0.063	0.045	1	CD8_TEMRA	CD8 TEMRA	Post-ART_1y vs Pre-HIV
chr5-177405341-177406137	0.218612559349525	0.659669861866092	0.013	0.008	1	CD8_TEMRA	CD8 TEMRA	Post-ART_1y vs Pre-HIV
chr1-111212881-111213725	0.2186160819883	0.620591941228343	0.013	0.008	1	CD8_TEMRA	CD8 TEMRA	Post-ART_1y vs Pre-HIV
chr22-43013523-43015735	0.218671713014331	0.214907956645712	0.289	0.232	1	CD8_TEMRA	CD8 TEMRA	Post-ART_1y vs Pre-HIV
chr16-89815607-89817179	0.218677192024821	0.249524511598706	0.247	0.196	1	CD8_TEMRA	CD8 TEMRA	Post-ART_1y vs Pre-HIV
chr19-41875121-41876042	0.218685035830971	0.137946516489057	0.226	0.194	1	CD8_TEMRA	CD8 TEMRA	Post-ART_1y vs Pre-HIV
chr7-140696027-140697615	0.218731114579983	0.239785529353758	0.31	0.246	1	CD8_TEMRA	CD8 TEMRA	Post-ART_1y vs Pre-HIV
chr11-103108900-103110260	0.21875084175138	0.302515167657567	0.196	0.15	1	CD8_TEMRA	CD8 TEMRA	Post-ART_1y vs Pre-HIV
chr19-1045134-1045537	0.218755569456855	0.17842275067966	0.044	0.038	1	CD8_TEMRA	CD8 TEMRA	Post-ART_1y vs Pre-HIV
chr6-149319472-149319687	0.218783966663752	0.559321738492304	0.015	0.01	1	CD8_TEMRA	CD8 TEMRA	Post-ART_1y vs Pre-HIV
chr17-8435175-8436896	0.218869246252222	0.214265003663709	0.403	0.323	1	CD8_TEMRA	CD8 TEMRA	Post-ART_1y vs Pre-HIV
chr8-52782726-52783670	0.218870322530246	0.138948412627258	0.063	0.054	1	CD8_TEMRA	CD8 TEMRA	Post-ART_1y vs Pre-HIV
chr19-55216275-55217248	0.218897511976108	0.132661289877286	0.014	0.012	1	CD8_TEMRA	CD8 TEMRA	Post-ART_1y vs Pre-HIV
chr12-1795776-1797877	0.218907702203118	0.230322009193371	0.34	0.27	1	CD8_TEMRA	CD8 TEMRA	Post-ART_1y vs Pre-HIV
chr17-77460602-77461018	0.218918410533194	0.635675317531282	0.017	0.01	1	CD8_TEMRA	CD8 TEMRA	Post-ART_1y vs Pre-HIV
chr4-4259985-4260726	0.218952330301263	0.459384723462505	0.064	0.044	1	CD8_TEMRA	CD8 TEMRA	Post-ART_1y vs Pre-HIV
chr2-97760883-97762147	0.21899356205171	0.441419980668675	0.074	0.053	1	CD8_TEMRA	CD8 TEMRA	Post-ART_1y vs Pre-HIV
chr1-153990193-153991099	0.219028399506964	0.340527718392692	0.2	0.149	1	CD8_TEMRA	CD8 TEMRA	Post-ART_1y vs Pre-HIV
chr1-30749531-30750162	0.219048842237263	0.128553473626564	0.073	0.065	1	CD8_TEMRA	CD8 TEMRA	Post-ART_1y vs Pre-HIV
chr16-27199717-27200080	0.219091748061163	0.0730976108270922	0.018	0.016	1	CD8_TEMRA	CD8 TEMRA	Post-ART_1y vs Pre-HIV
chr20-50794172-50795759	0.219097309540806	0.262072184722465	0.206	0.161	1	CD8_TEMRA	CD8 TEMRA	Post-ART_1y vs Pre-HIV
chr8-406114-407455	0.219114792120751	0.336660769598841	0.155	0.117	1	CD8_TEMRA	CD8 TEMRA	Post-ART_1y vs Pre-HIV
chr7-129472025-129472707	0.219120642156637	0.541875083270326	0.023	0.016	1	CD8_TEMRA	CD8 TEMRA	Post-ART_1y vs Pre-HIV
chr1-36368827-36369354	0.21915209019757	0.439964766114722	0.062	0.045	1	CD8_TEMRA	CD8 TEMRA	Post-ART_1y vs Pre-HIV
chr22-39513840-39514646	0.219208259661273	0.607478915032249	0.01	0.006	1	CD8_TEMRA	CD8 TEMRA	Post-ART_1y vs Pre-HIV
chr17-58343766-58345143	0.219223557478139	0.127555287762406	0.249	0.211	1	CD8_TEMRA	CD8 TEMRA	Post-ART_1y vs Pre-HIV
chr14-91390067-91390604	0.219296884138208	0.0819591004587052	0.051	0.045	1	CD8_TEMRA	CD8 TEMRA	Post-ART_1y vs Pre-HIV
chr7-30726452-30727857	0.219310338510334	0.186707861237206	0.08	0.067	1	CD8_TEMRA	CD8 TEMRA	Post-ART_1y vs Pre-HIV
chr13-39655076-39656577	0.219339638813874	0.328588045475385	0.172	0.129	1	CD8_TEMRA	CD8 TEMRA	Post-ART_1y vs Pre-HIV
chr6-30541468-30542743	0.2193502406346	0.392796194179331	0.107	0.079	1	CD8_TEMRA	CD8 TEMRA	Post-ART_1y vs Pre-HIV
chr10-11741621-11743122	0.219359008161894	0.194089723109393	0.014	0.012	1	CD8_TEMRA	CD8 TEMRA	Post-ART_1y vs Pre-HIV
chr12-14771616-14772058	0.219413572849837	0.208968623421584	0.069	0.058	1	CD8_TEMRA	CD8 TEMRA	Post-ART_1y vs Pre-HIV
chr3-40452571-40453549	0.219414597573208	0.227220022924372	0.315	0.253	1	CD8_TEMRA	CD8 TEMRA	Post-ART_1y vs Pre-HIV
chr17-40317183-40318700	0.219431861214049	0.24335562516569	0.274	0.219	1	CD8_TEMRA	CD8 TEMRA	Post-ART_1y vs Pre-HIV
chr9-19102097-19103528	0.219459766782052	0.236386140929223	0.298	0.235	1	CD8_TEMRA	CD8 TEMRA	Post-ART_1y vs Pre-HIV
chr3-167379659-167380566	0.219478581709145	0.464893816180687	0.043	0.029	1	CD8_TEMRA	CD8 TEMRA	Post-ART_1y vs Pre-HIV
chr15-43122306-43123490	0.219515384709604	0.356840239147239	0.151	0.111	1	CD8_TEMRA	CD8 TEMRA	Post-ART_1y vs Pre-HIV
chr14-105986123-105987190	0.219584956748721	0.135825973127982	0.106	0.092	1	CD8_TEMRA	CD8 TEMRA	Post-ART_1y vs Pre-HIV
chr5-157291089-157291805	0.219599303863653	0.588141284933274	0.015	0.009	1	CD8_TEMRA	CD8 TEMRA	Post-ART_1y vs Pre-HIV
chr1-40039158-40041280	0.219630082186765	0.180916861680287	0.468	0.381	1	CD8_TEMRA	CD8 TEMRA	Post-ART_1y vs Pre-HIV
chr11-63945355-63946165	0.219632696003377	0.572959114425254	0.021	0.014	1	CD8_TEMRA	CD8 TEMRA	Post-ART_1y vs Pre-HIV
chr3-39231263-39231701	0.219643896203216	0.0895933386648413	0.012	0.011	1	CD8_TEMRA	CD8 TEMRA	Post-ART_1y vs Pre-HIV
chr5-143605050-143606115	0.219668128448197	-0.224657007932	0.01	0.011	1	CD8_TEMRA	CD8 TEMRA	Post-ART_1y vs Pre-HIV
chr16-67185215-67185718	0.219682144392138	0.472792657551948	0.059	0.041	1	CD8_TEMRA	CD8 TEMRA	Post-ART_1y vs Pre-HIV
chr2-197196803-197197033	0.219715110813934	-0.0425105213485031	0.01	0.01	1	CD8_TEMRA	CD8 TEMRA	Post-ART_1y vs Pre-HIV
chr3-171225041-171225783	0.219720526210034	0.0309576603418522	0.012	0.011	1	CD8_TEMRA	CD8 TEMRA	Post-ART_1y vs Pre-HIV
chr17-47978047-47978677	0.219738469729273	0.0768938082245985	0.013	0.012	1	CD8_TEMRA	CD8 TEMRA	Post-ART_1y vs Pre-HIV
chr18-48813539-48815458	0.2197567615234	0.13056181008604	0.31	0.265	1	CD8_TEMRA	CD8 TEMRA	Post-ART_1y vs Pre-HIV
chr7-118213891-118215007	0.219759232952467	0.461884186869233	0.047	0.034	1	CD8_TEMRA	CD8 TEMRA	Post-ART_1y vs Pre-HIV
chr2-9737173-9737789	0.219760918290942	-0.150024701968769	0.017	0.018	1	CD8_TEMRA	CD8 TEMRA	Post-ART_1y vs Pre-HIV
chr2-105373673-105374358	0.219782399961004	0.00511007112170248	0.022	0.022	1	CD8_TEMRA	CD8 TEMRA	Post-ART_1y vs Pre-HIV
chr1-43945859-43947749	0.219792597388	0.235214417761796	0.347	0.272	1	CD8_TEMRA	CD8 TEMRA	Post-ART_1y vs Pre-HIV
chr1-159087985-159089610	0.219793852877236	0.586102005498713	0.015	0.009	1	CD8_TEMRA	CD8 TEMRA	Post-ART_1y vs Pre-HIV
chr9-136399195-136400834	0.219817695550438	0.305507470536596	0.191	0.143	1	CD8_TEMRA	CD8 TEMRA	Post-ART_1y vs Pre-HIV
chr6-135505970-135507072	0.219908385545568	0.262862306715113	0.034	0.027	1	CD8_TEMRA	CD8 TEMRA	Post-ART_1y vs Pre-HIV
chr12-128737204-128737924	0.219972162759427	0.555189414009528	0.013	0.009	1	CD8_TEMRA	CD8 TEMRA	Post-ART_1y vs Pre-HIV
chr11-1595155-1595765	0.219982850572351	0.612578707227707	0.014	0.009	1	CD8_TEMRA	CD8 TEMRA	Post-ART_1y vs Pre-HIV
chr14-67673887-67675313	0.219983841624153	0.285858139552445	0.206	0.158	1	CD8_TEMRA	CD8 TEMRA	Post-ART_1y vs Pre-HIV
chr1-66242516-66243006	0.22000853303441	0.460474823809388	0.029	0.02	1	CD8_TEMRA	CD8 TEMRA	Post-ART_1y vs Pre-HIV
chr11-122745855-122746509	0.220022498348809	0.197310007021191	0.053	0.043	1	CD8_TEMRA	CD8 TEMRA	Post-ART_1y vs Pre-HIV
chr20-24102187-24102614	0.220031508035525	0.580561981941333	0.015	0.01	1	CD8_TEMRA	CD8 TEMRA	Post-ART_1y vs Pre-HIV
chr16-11232659-11234315	0.220033148931962	0.163124987496563	0.133	0.113	1	CD8_TEMRA	CD8 TEMRA	Post-ART_1y vs Pre-HIV
chr2-224930952-224931251	0.220037463289255	0.671216687960233	0.016	0.01	1	CD8_TEMRA	CD8 TEMRA	Post-ART_1y vs Pre-HIV
chr6-39724650-39725824	0.220043597467175	0.561979448837223	0.041	0.026	1	CD8_TEMRA	CD8 TEMRA	Post-ART_1y vs Pre-HIV
chr1-166974686-166976119	0.220051424528865	0.12628686138686	0.035	0.03	1	CD8_TEMRA	CD8 TEMRA	Post-ART_1y vs Pre-HIV
chr17-42340631-42341202	0.220056977590151	-0.16755240916217	0.013	0.015	1	CD8_TEMRA	CD8 TEMRA	Post-ART_1y vs Pre-HIV
chr1-53136651-53136951	0.220062638192343	0.591617156756676	0.013	0.008	1	CD8_TEMRA	CD8 TEMRA	Post-ART_1y vs Pre-HIV
chr6-150417604-150419520	0.220093526428419	0.16569606723483	0.081	0.068	1	CD8_TEMRA	CD8 TEMRA	Post-ART_1y vs Pre-HIV
chr3-69324256-69324952	0.220095323575171	0.741608367475411	0.013	0.008	1	CD8_TEMRA	CD8 TEMRA	Post-ART_1y vs Pre-HIV
chr11-16788177-16788756	0.220122111740651	0.532850744251681	0.011	0.007	1	CD8_TEMRA	CD8 TEMRA	Post-ART_1y vs Pre-HIV
chr2-11778110-11779515	0.220126835108019	0.424700276293614	0.092	0.067	1	CD8_TEMRA	CD8 TEMRA	Post-ART_1y vs Pre-HIV
chr16-31263297-31263630	0.220147811153152	-0.0300525264005711	0.014	0.013	1	CD8_TEMRA	CD8 TEMRA	Post-ART_1y vs Pre-HIV
chr15-73518599-73519653	0.220154185104063	0.507517552588782	0.034	0.024	1	CD8_TEMRA	CD8 TEMRA	Post-ART_1y vs Pre-HIV
chr4-186203984-186204795	0.22015970608976	0.0701225072911811	0.02	0.018	1	CD8_TEMRA	CD8 TEMRA	Post-ART_1y vs Pre-HIV
chr17-79045504-79046192	0.22018219914383	0.0707682497663313	0.016	0.015	1	CD8_TEMRA	CD8 TEMRA	Post-ART_1y vs Pre-HIV
chr20-46362629-46364699	0.22026321466131	0.256416219926034	0.231	0.178	1	CD8_TEMRA	CD8 TEMRA	Post-ART_1y vs Pre-HIV
chr5-446652-447111	0.220298551818061	0.725355692185169	0.013	0.007	1	CD8_TEMRA	CD8 TEMRA	Post-ART_1y vs Pre-HIV
chr15-73907856-73908835	0.220328637315356	0.10816967639887	0.02	0.018	1	CD8_TEMRA	CD8 TEMRA	Post-ART_1y vs Pre-HIV
chr12-25186413-25187329	0.220334634013402	0.584210995755242	0.014	0.009	1	CD8_TEMRA	CD8 TEMRA	Post-ART_1y vs Pre-HIV
chr11-117063023-117063728	0.220337327610893	0.44439008262453	0.022	0.016	1	CD8_TEMRA	CD8 TEMRA	Post-ART_1y vs Pre-HIV
chr13-113979532-113980396	0.220356319430108	-0.0115876521748479	0.012	0.011	1	CD8_TEMRA	CD8 TEMRA	Post-ART_1y vs Pre-HIV
chr1-121518635-121520014	0.22036642546889	0.382997721100153	0.138	0.102	1	CD8_TEMRA	CD8 TEMRA	Post-ART_1y vs Pre-HIV
chr2-37582946-37583146	0.220379354557872	-0.267720625749469	0.009	0.01	1	CD8_TEMRA	CD8 TEMRA	Post-ART_1y vs Pre-HIV
chr14-68824397-68825158	0.220396658682192	0.523893864638254	0.017	0.011	1	CD8_TEMRA	CD8 TEMRA	Post-ART_1y vs Pre-HIV
chr5-67206335-67207347	0.220398056236716	0.0712493830431082	0.044	0.041	1	CD8_TEMRA	CD8 TEMRA	Post-ART_1y vs Pre-HIV
chr16-84511154-84511660	0.220404633184503	0.461655676000245	0.055	0.038	1	CD8_TEMRA	CD8 TEMRA	Post-ART_1y vs Pre-HIV
chr2-234032043-234033290	0.220453982858967	0.177210499170765	0.081	0.069	1	CD8_TEMRA	CD8 TEMRA	Post-ART_1y vs Pre-HIV
chr5-32278384-32278739	0.22045832619599	-0.0130645019396112	0.018	0.018	1	CD8_TEMRA	CD8 TEMRA	Post-ART_1y vs Pre-HIV
chr22-19106241-19106571	0.220459004222113	0.55270016559198	0.013	0.008	1	CD8_TEMRA	CD8 TEMRA	Post-ART_1y vs Pre-HIV
chr13-48749133-48750201	0.220553769324	0.150257587362863	0.021	0.018	1	CD8_TEMRA	CD8 TEMRA	Post-ART_1y vs Pre-HIV
chr1-94854049-94855243	0.220580279555464	0.161842483457662	0.049	0.042	1	CD8_TEMRA	CD8 TEMRA	Post-ART_1y vs Pre-HIV
chr4-107930708-107932363	0.22058285982255	0.251011662166	0.203	0.16	1	CD8_TEMRA	CD8 TEMRA	Post-ART_1y vs Pre-HIV
chr2-232521770-232523254	0.220618570251877	0.0650233203422959	0.034	0.032	1	CD8_TEMRA	CD8 TEMRA	Post-ART_1y vs Pre-HIV
chr5-61327778-61328508	0.2206732166692	0.00435105011727632	0.026	0.024	1	CD8_TEMRA	CD8 TEMRA	Post-ART_1y vs Pre-HIV
chr7-135167496-135168318	0.220677747867992	0.622919731460613	0.018	0.012	1	CD8_TEMRA	CD8 TEMRA	Post-ART_1y vs Pre-HIV
chr3-40191366-40192181	0.220677876973869	0.115708769010021	0.015	0.014	1	CD8_TEMRA	CD8 TEMRA	Post-ART_1y vs Pre-HIV
chr2-74506496-74508369	0.22072851096774	0.279498055408171	0.306	0.235	1	CD8_TEMRA	CD8 TEMRA	Post-ART_1y vs Pre-HIV
chr20-44011072-44011793	0.220729104177717	-0.072530012005136	0.01	0.011	1	CD8_TEMRA	CD8 TEMRA	Post-ART_1y vs Pre-HIV
chr19-20077641-20079017	0.220788731254598	0.274711429074182	0.059	0.046	1	CD8_TEMRA	CD8 TEMRA	Post-ART_1y vs Pre-HIV
chr15-90934123-90935754	0.220844120722488	0.236968525304848	0.299	0.235	1	CD8_TEMRA	CD8 TEMRA	Post-ART_1y vs Pre-HIV
chr17-63930925-63932610	0.220850520461464	0.0551739206295099	0.038	0.035	1	CD8_TEMRA	CD8 TEMRA	Post-ART_1y vs Pre-HIV
chr5-177132171-177134687	0.220857854022125	0.211478006797148	0.354	0.282	1	CD8_TEMRA	CD8 TEMRA	Post-ART_1y vs Pre-HIV
chr19-899972-900945	0.220880570911785	0.05493178869694	0.017	0.015	1	CD8_TEMRA	CD8 TEMRA	Post-ART_1y vs Pre-HIV
chr8-125931903-125932500	0.220900958612445	0.581034052556847	0.01	0.007	1	CD8_TEMRA	CD8 TEMRA	Post-ART_1y vs Pre-HIV
chr1-52842349-52843750	0.220903214288313	0.433278515416951	0.071	0.05	1	CD8_TEMRA	CD8 TEMRA	Post-ART_1y vs Pre-HIV
chr6-73610147-73611165	0.220910244269083	0.585662707639648	0.022	0.014	1	CD8_TEMRA	CD8 TEMRA	Post-ART_1y vs Pre-HIV
chrX-106998829-107000440	0.220924138095864	0.111095775714333	0.053	0.048	1	CD8_TEMRA	CD8 TEMRA	Post-ART_1y vs Pre-HIV
chrX-40793673-40794664	0.220926908234843	0.630209841352822	0.027	0.017	1	CD8_TEMRA	CD8 TEMRA	Post-ART_1y vs Pre-HIV
chr6-31771870-31772727	0.220930941239202	0.160372370055012	0.015	0.013	1	CD8_TEMRA	CD8 TEMRA	Post-ART_1y vs Pre-HIV
chr14-70888526-70888981	0.220946662185619	0.0370726488681803	0.029	0.027	1	CD8_TEMRA	CD8 TEMRA	Post-ART_1y vs Pre-HIV
chr15-74869616-74870618	0.221010920191832	0.0349608821241376	0.042	0.039	1	CD8_TEMRA	CD8 TEMRA	Post-ART_1y vs Pre-HIV
chr2-96156152-96156873	0.2210144311073	0.0895309863782905	0.059	0.053	1	CD8_TEMRA	CD8 TEMRA	Post-ART_1y vs Pre-HIV
chr13-20772634-20774330	0.22102183627322	0.330029324245076	0.271	0.201	1	CD8_TEMRA	CD8 TEMRA	Post-ART_1y vs Pre-HIV
chr10-21525285-21527640	0.221065551264223	0.305973616615681	0.171	0.131	1	CD8_TEMRA	CD8 TEMRA	Post-ART_1y vs Pre-HIV
chr6-137810762-137812209	0.221105115804946	0.103902453722307	0.063	0.054	1	CD8_TEMRA	CD8 TEMRA	Post-ART_1y vs Pre-HIV
chr9-98807039-98808796	0.221117324885842	0.188456232492909	0.066	0.055	1	CD8_TEMRA	CD8 TEMRA	Post-ART_1y vs Pre-HIV
chr2-159711742-159713377	0.221122134549643	0.13451777545844	0.307	0.259	1	CD8_TEMRA	CD8 TEMRA	Post-ART_1y vs Pre-HIV
chr2-105786363-105787043	0.221122828763017	-0.0249271433378855	0.013	0.013	1	CD8_TEMRA	CD8 TEMRA	Post-ART_1y vs Pre-HIV
chr1-67428774-67431304	0.221135612278338	0.216368455594251	0.415	0.335	1	CD8_TEMRA	CD8 TEMRA	Post-ART_1y vs Pre-HIV
chr19-37468641-37469831	0.221138184410516	0.32857477068519	0.183	0.137	1	CD8_TEMRA	CD8 TEMRA	Post-ART_1y vs Pre-HIV
chr21-17789608-17789978	0.22120001155682	0.652167755693555	0.018	0.011	1	CD8_TEMRA	CD8 TEMRA	Post-ART_1y vs Pre-HIV
chr1-235415022-235415626	0.22120227829073	0.598110297770696	0.022	0.014	1	CD8_TEMRA	CD8 TEMRA	Post-ART_1y vs Pre-HIV
chr5-157186680-157186981	0.221221658968931	0.582927940032713	0.017	0.011	1	CD8_TEMRA	CD8 TEMRA	Post-ART_1y vs Pre-HIV
chr6-13354235-13356380	0.221226192274685	-0.0998580731371161	0.019	0.019	1	CD8_TEMRA	CD8 TEMRA	Post-ART_1y vs Pre-HIV
chr20-5112283-5113614	0.221235165100332	0.246120242857252	0.312	0.247	1	CD8_TEMRA	CD8 TEMRA	Post-ART_1y vs Pre-HIV
chr1-1510969-1512638	0.221252354549269	0.286380316122952	0.269	0.206	1	CD8_TEMRA	CD8 TEMRA	Post-ART_1y vs Pre-HIV
chr6-158571671-158572345	0.221255170867665	0.0260852442739421	0.019	0.018	1	CD8_TEMRA	CD8 TEMRA	Post-ART_1y vs Pre-HIV
chr7-7156688-7158111	0.221266647152202	0.149247483476811	0.054	0.046	1	CD8_TEMRA	CD8 TEMRA	Post-ART_1y vs Pre-HIV
chr2-54572846-54573159	0.221288989242972	0.114296287210425	0.027	0.024	1	CD8_TEMRA	CD8 TEMRA	Post-ART_1y vs Pre-HIV
chr12-132598597-132599174	0.221324339443201	0.204593635453428	0.019	0.015	1	CD8_TEMRA	CD8 TEMRA	Post-ART_1y vs Pre-HIV
chr15-41603507-41604929	0.221365887917869	0.0276225319304904	0.017	0.017	1	CD8_TEMRA	CD8 TEMRA	Post-ART_1y vs Pre-HIV
chr22-23539226-23539901	0.221385308539647	0.49068301048408	0.049	0.034	1	CD8_TEMRA	CD8 TEMRA	Post-ART_1y vs Pre-HIV
chr11-102316539-102317980	0.221397295932562	0.117110582087661	0.31	0.266	1	CD8_TEMRA	CD8 TEMRA	Post-ART_1y vs Pre-HIV
chr10-16842781-16843779	0.221414394604466	0.115346168352511	0.02	0.018	1	CD8_TEMRA	CD8 TEMRA	Post-ART_1y vs Pre-HIV
chr11-61110362-61111176	0.221429482451774	0.176362719172808	0.063	0.053	1	CD8_TEMRA	CD8 TEMRA	Post-ART_1y vs Pre-HIV
chrX-47128722-47129915	0.221431235849356	0.394408719173951	0.122	0.087	1	CD8_TEMRA	CD8 TEMRA	Post-ART_1y vs Pre-HIV
chr9-71806442-71807219	0.221438676086679	0.490794589486835	0.029	0.021	1	CD8_TEMRA	CD8 TEMRA	Post-ART_1y vs Pre-HIV
chr7-1532472-1533296	0.221451078416846	0.163742967974501	0.08	0.069	1	CD8_TEMRA	CD8 TEMRA	Post-ART_1y vs Pre-HIV
chr15-48877517-48878634	0.221451460109355	0.317673852996453	0.251	0.189	1	CD8_TEMRA	CD8 TEMRA	Post-ART_1y vs Pre-HIV
chr2-239601852-239602995	0.221480202699136	0.135186514147984	0.057	0.049	1	CD8_TEMRA	CD8 TEMRA	Post-ART_1y vs Pre-HIV
chr20-2799426-2801521	0.221480558282711	0.0121454195866679	0.016	0.015	1	CD8_TEMRA	CD8 TEMRA	Post-ART_1y vs Pre-HIV
chr2-239605782-239607180	0.221488540299316	-0.220067615461431	0.01	0.011	1	CD8_TEMRA	CD8 TEMRA	Post-ART_1y vs Pre-HIV
chr11-2531264-2531712	0.221493998811572	0.603028923206689	0.029	0.018	1	CD8_TEMRA	CD8 TEMRA	Post-ART_1y vs Pre-HIV
chr20-59948084-59949440	0.221516478794095	0.544312042660686	0.037	0.025	1	CD8_TEMRA	CD8 TEMRA	Post-ART_1y vs Pre-HIV
chr8-90005417-90006196	0.221532934290857	0.461552684989734	0.034	0.024	1	CD8_TEMRA	CD8 TEMRA	Post-ART_1y vs Pre-HIV
chr2-178109891-178110105	0.221533499833695	0.604343732849122	0.013	0.009	1	CD8_TEMRA	CD8 TEMRA	Post-ART_1y vs Pre-HIV
chr19-43782605-43783223	0.221606494105456	0.202361523408239	0.011	0.009	1	CD8_TEMRA	CD8 TEMRA	Post-ART_1y vs Pre-HIV
chr19-17382642-17383128	0.221606626350473	-0.0346129080685467	0.014	0.013	1	CD8_TEMRA	CD8 TEMRA	Post-ART_1y vs Pre-HIV
chr20-35658963-35659167	0.221612961571529	-0.00163863710440637	0.01	0.01	1	CD8_TEMRA	CD8 TEMRA	Post-ART_1y vs Pre-HIV
chr19-52748153-52748770	0.221613008076806	0.00183583558578793	0.014	0.013	1	CD8_TEMRA	CD8 TEMRA	Post-ART_1y vs Pre-HIV
chr6-158652907-158654208	0.221700836976007	0.261318159111021	0.313	0.244	1	CD8_TEMRA	CD8 TEMRA	Post-ART_1y vs Pre-HIV
chr14-80959080-80959887	0.221771636044893	0.378325730981079	0.059	0.043	1	CD8_TEMRA	CD8 TEMRA	Post-ART_1y vs Pre-HIV
chr11-59809936-59811053	0.221789347049391	0.350058893712344	0.145	0.109	1	CD8_TEMRA	CD8 TEMRA	Post-ART_1y vs Pre-HIV
chr10-470019-471056	0.221852764689572	0.0821707839041039	0.016	0.014	1	CD8_TEMRA	CD8 TEMRA	Post-ART_1y vs Pre-HIV
chr6-111724201-111724933	0.221898259505194	0.512026775666948	0.028	0.019	1	CD8_TEMRA	CD8 TEMRA	Post-ART_1y vs Pre-HIV
chr5-157226779-157227336	0.221921575260177	0.550567657430083	0.028	0.019	1	CD8_TEMRA	CD8 TEMRA	Post-ART_1y vs Pre-HIV
chr17-28598362-28600091	0.221937503229441	0.231054634016913	0.301	0.236	1	CD8_TEMRA	CD8 TEMRA	Post-ART_1y vs Pre-HIV
chr10-59908379-59908685	0.2219469460778	0.489881818491281	0.024	0.016	1	CD8_TEMRA	CD8 TEMRA	Post-ART_1y vs Pre-HIV
chr7-151340979-151342610	0.22194779574421	0.266343386708372	0.255	0.198	1	CD8_TEMRA	CD8 TEMRA	Post-ART_1y vs Pre-HIV
chr11-128726324-128727295	0.22195274115681	0.148209001915299	0.039	0.034	1	CD8_TEMRA	CD8 TEMRA	Post-ART_1y vs Pre-HIV
chr22-40275849-40277213	0.221970003660798	0.460951631473128	0.029	0.021	1	CD8_TEMRA	CD8 TEMRA	Post-ART_1y vs Pre-HIV
chr5-50440072-50441858	0.221972068856152	0.270936179468924	0.199	0.156	1	CD8_TEMRA	CD8 TEMRA	Post-ART_1y vs Pre-HIV
chr22-42324790-42325595	0.221979104002132	-0.112418139219709	0.011	0.012	1	CD8_TEMRA	CD8 TEMRA	Post-ART_1y vs Pre-HIV
chr5-126373453-126374286	0.221988039634152	-0.147155876870138	0.013	0.014	1	CD8_TEMRA	CD8 TEMRA	Post-ART_1y vs Pre-HIV
chr11-1853716-1854005	0.222011677298363	0.0965295430219473	0.027	0.024	1	CD8_TEMRA	CD8 TEMRA	Post-ART_1y vs Pre-HIV
chr1-232629174-232630952	0.222014213531346	0.317359865551133	0.081	0.062	1	CD8_TEMRA	CD8 TEMRA	Post-ART_1y vs Pre-HIV
chr20-51561573-51562963	0.222042229872405	0.0540092776992238	0.017	0.016	1	CD8_TEMRA	CD8 TEMRA	Post-ART_1y vs Pre-HIV
chr7-38306851-38307257	0.222070249205288	0.647266275331589	0.028	0.018	1	CD8_TEMRA	CD8 TEMRA	Post-ART_1y vs Pre-HIV
chr20-53652109-53652952	0.222116904761982	0.0727769614709217	0.014	0.012	1	CD8_TEMRA	CD8 TEMRA	Post-ART_1y vs Pre-HIV
chr4-48778791-48781171	0.222136362398063	0.212940537160735	0.402	0.319	1	CD8_TEMRA	CD8 TEMRA	Post-ART_1y vs Pre-HIV
chr19-50510572-50511877	0.222153415895013	0.214821242446483	0.375	0.298	1	CD8_TEMRA	CD8 TEMRA	Post-ART_1y vs Pre-HIV
chr13-30742934-30744757	0.222174583503687	0.189704564304611	0.245	0.202	1	CD8_TEMRA	CD8 TEMRA	Post-ART_1y vs Pre-HIV
chr1-2381263-2382879	0.222226565593359	0.454985786282491	0.076	0.052	1	CD8_TEMRA	CD8 TEMRA	Post-ART_1y vs Pre-HIV
chr12-1661453-1662298	0.222236133350575	0.349162958704597	0.191	0.143	1	CD8_TEMRA	CD8 TEMRA	Post-ART_1y vs Pre-HIV
chr4-108049398-108050080	0.22223812735196	-0.0070392147537568	0.009	0.01	1	CD8_TEMRA	CD8 TEMRA	Post-ART_1y vs Pre-HIV
chr17-49707251-49709181	0.222258382189876	0.251403039907108	0.282	0.223	1	CD8_TEMRA	CD8 TEMRA	Post-ART_1y vs Pre-HIV
chr19-8307452-8308866	0.222363893140842	0.271575968217612	0.204	0.16	1	CD8_TEMRA	CD8 TEMRA	Post-ART_1y vs Pre-HIV
chr22-36364736-36365436	0.222366274707775	0.284752822192913	0.136	0.109	1	CD8_TEMRA	CD8 TEMRA	Post-ART_1y vs Pre-HIV
chr10-100285541-100287093	0.222403811111407	0.31322619409675	0.198	0.151	1	CD8_TEMRA	CD8 TEMRA	Post-ART_1y vs Pre-HIV
chr15-68828534-68829365	0.222445805752725	0.861195006574926	0.013	0.007	1	CD8_TEMRA	CD8 TEMRA	Post-ART_1y vs Pre-HIV
chr19-20237499-20238702	0.222484393037146	0.439589536425091	0.091	0.065	1	CD8_TEMRA	CD8 TEMRA	Post-ART_1y vs Pre-HIV
chr15-64151278-64153907	0.222490228833913	0.347828846898065	0.153	0.116	1	CD8_TEMRA	CD8 TEMRA	Post-ART_1y vs Pre-HIV
chr1-46179010-46179987	0.222496889815894	0.607417783284893	0.028	0.018	1	CD8_TEMRA	CD8 TEMRA	Post-ART_1y vs Pre-HIV
chr3-50316409-50317147	0.222512082384415	-0.0923446130357384	0.028	0.028	1	CD8_TEMRA	CD8 TEMRA	Post-ART_1y vs Pre-HIV
chr22-38218452-38219241	0.222536883239428	-0.100095577175792	0.011	0.012	1	CD8_TEMRA	CD8 TEMRA	Post-ART_1y vs Pre-HIV
chr10-16891110-16892237	0.222569274325448	-0.0611679217431833	0.013	0.014	1	CD8_TEMRA	CD8 TEMRA	Post-ART_1y vs Pre-HIV
chr19-49639663-49640949	0.222571702246374	0.164324411176606	0.453	0.37	1	CD8_TEMRA	CD8 TEMRA	Post-ART_1y vs Pre-HIV
chr18-77092193-77093208	0.222606070670058	-0.0132249510882754	0.015	0.015	1	CD8_TEMRA	CD8 TEMRA	Post-ART_1y vs Pre-HIV
chr6-34044741-34045441	0.222626169923908	0.0366007117749829	0.015	0.014	1	CD8_TEMRA	CD8 TEMRA	Post-ART_1y vs Pre-HIV
chr2-218290867-218291309	0.222648177621961	0.0388555315384753	0.03	0.027	1	CD8_TEMRA	CD8 TEMRA	Post-ART_1y vs Pre-HIV
chr2-196275538-196276328	0.222666817401305	-0.105780249815716	0.01	0.01	1	CD8_TEMRA	CD8 TEMRA	Post-ART_1y vs Pre-HIV
chr7-135508870-135510695	0.222675781061561	0.235337999630204	0.366	0.289	1	CD8_TEMRA	CD8 TEMRA	Post-ART_1y vs Pre-HIV
chr17-58351379-58353270	0.22267682800612	0.115684602125905	0.263	0.223	1	CD8_TEMRA	CD8 TEMRA	Post-ART_1y vs Pre-HIV
chr16-77235653-77236558	0.222683842535559	0.376804828904296	0.083	0.061	1	CD8_TEMRA	CD8 TEMRA	Post-ART_1y vs Pre-HIV
chr9-109319869-109321308	0.222707623581175	-0.108763708062071	0.011	0.011	1	CD8_TEMRA	CD8 TEMRA	Post-ART_1y vs Pre-HIV
chr7-100874026-100875776	0.222738119283191	0.272004678104748	0.299	0.231	1	CD8_TEMRA	CD8 TEMRA	Post-ART_1y vs Pre-HIV
chr15-31378451-31379234	0.222759349293416	-0.0389941503241724	0.017	0.017	1	CD8_TEMRA	CD8 TEMRA	Post-ART_1y vs Pre-HIV
chr2-68752903-68753967	0.222763290063687	0.422145301890037	0.037	0.027	1	CD8_TEMRA	CD8 TEMRA	Post-ART_1y vs Pre-HIV
chr2-46463985-46464804	0.222795382542645	0.0628796619613037	0.026	0.023	1	CD8_TEMRA	CD8 TEMRA	Post-ART_1y vs Pre-HIV
chr16-2663536-2664258	0.222845215463239	0.0252368861272174	0.031	0.03	1	CD8_TEMRA	CD8 TEMRA	Post-ART_1y vs Pre-HIV
chr19-13132129-13133211	0.222856575109817	0.104081058623107	0.049	0.044	1	CD8_TEMRA	CD8 TEMRA	Post-ART_1y vs Pre-HIV
chr20-5609590-5611389	0.222876190396676	0.209831862338824	0.383	0.306	1	CD8_TEMRA	CD8 TEMRA	Post-ART_1y vs Pre-HIV
chr11-128756909-128758188	0.222890021568143	0.168546772979355	0.076	0.064	1	CD8_TEMRA	CD8 TEMRA	Post-ART_1y vs Pre-HIV
chr2-178193729-178195416	0.222916859585934	0.241779552896213	0.035	0.028	1	CD8_TEMRA	CD8 TEMRA	Post-ART_1y vs Pre-HIV
chr6-75601269-75603006	0.222992492162072	0.234920575818038	0.258	0.206	1	CD8_TEMRA	CD8 TEMRA	Post-ART_1y vs Pre-HIV
chr12-109715286-109715694	0.222999815381274	0.651780830087338	0.011	0.007	1	CD8_TEMRA	CD8 TEMRA	Post-ART_1y vs Pre-HIV
chr3-48478119-48479749	0.223042768129808	0.112763819079298	0.195	0.169	1	CD8_TEMRA	CD8 TEMRA	Post-ART_1y vs Pre-HIV
chr4-80195531-80197545	0.223061704472755	-0.0453070051608924	0.012	0.012	1	CD8_TEMRA	CD8 TEMRA	Post-ART_1y vs Pre-HIV
chr17-43899957-43901295	0.223063756442394	0.495286858187489	0.052	0.035	1	CD8_TEMRA	CD8 TEMRA	Post-ART_1y vs Pre-HIV
chr21-28836241-28837205	0.223078966973401	0.412208653703761	0.028	0.021	1	CD8_TEMRA	CD8 TEMRA	Post-ART_1y vs Pre-HIV
chr1-12087393-12089123	0.223139828565459	0.102352157032486	0.035	0.031	1	CD8_TEMRA	CD8 TEMRA	Post-ART_1y vs Pre-HIV
chr3-71511832-71512387	0.223140298821993	0.187754527522641	0.02	0.018	1	CD8_TEMRA	CD8 TEMRA	Post-ART_1y vs Pre-HIV
chr17-60641740-60642094	0.223192266423329	0.713872786270104	0.011	0.007	1	CD8_TEMRA	CD8 TEMRA	Post-ART_1y vs Pre-HIV
chr8-41466016-41467232	0.223215043421592	-0.126226208939513	0.012	0.012	1	CD8_TEMRA	CD8 TEMRA	Post-ART_1y vs Pre-HIV
chr12-109863247-109864679	0.223241929550549	0.0157515532592156	0.026	0.026	1	CD8_TEMRA	CD8 TEMRA	Post-ART_1y vs Pre-HIV
chr5-39270164-39270820	0.223257422312653	0.502580497861022	0.044	0.03	1	CD8_TEMRA	CD8 TEMRA	Post-ART_1y vs Pre-HIV
chr10-50604809-50605739	0.223274426547256	-0.0627748502272052	0.012	0.012	1	CD8_TEMRA	CD8 TEMRA	Post-ART_1y vs Pre-HIV
chr17-75288638-75290365	0.223287510766027	0.118308053130205	0.426	0.361	1	CD8_TEMRA	CD8 TEMRA	Post-ART_1y vs Pre-HIV
chr14-106585777-106586488	0.223364941591002	0.00441655202669278	0.011	0.011	1	CD8_TEMRA	CD8 TEMRA	Post-ART_1y vs Pre-HIV
chr2-200585514-200586803	0.223369780346342	0.0941728296698763	0.012	0.01	1	CD8_TEMRA	CD8 TEMRA	Post-ART_1y vs Pre-HIV
chr9-129410153-129410661	0.223389206422718	0.554096775159957	0.036	0.023	1	CD8_TEMRA	CD8 TEMRA	Post-ART_1y vs Pre-HIV
chr11-73625364-73626023	0.223427036312283	0.649855817832162	0.022	0.014	1	CD8_TEMRA	CD8 TEMRA	Post-ART_1y vs Pre-HIV
chr14-68785995-68786385	0.223495096952478	0.00375318275560677	0.018	0.017	1	CD8_TEMRA	CD8 TEMRA	Post-ART_1y vs Pre-HIV
chr6-43246491-43247837	0.223525967439077	0.363061898792868	0.113	0.084	1	CD8_TEMRA	CD8 TEMRA	Post-ART_1y vs Pre-HIV
chr9-33813561-33814228	0.223545399886401	0.554781737084572	0.032	0.021	1	CD8_TEMRA	CD8 TEMRA	Post-ART_1y vs Pre-HIV
chr14-75063091-75064397	0.223605127390521	0.37058554234489	0.151	0.111	1	CD8_TEMRA	CD8 TEMRA	Post-ART_1y vs Pre-HIV
chr17-8055850-8056771	0.223629245668598	0.0403559027657261	0.01	0.01	1	CD8_TEMRA	CD8 TEMRA	Post-ART_1y vs Pre-HIV
chr8-20245601-20246550	0.22364224801342	0.0643579898100359	0.021	0.019	1	CD8_TEMRA	CD8 TEMRA	Post-ART_1y vs Pre-HIV
chr17-39224472-39226166	0.22367746072255	0.148166495118581	0.042	0.035	1	CD8_TEMRA	CD8 TEMRA	Post-ART_1y vs Pre-HIV
chr11-72237802-72238465	0.223683922523765	0.638550806694395	0.02	0.013	1	CD8_TEMRA	CD8 TEMRA	Post-ART_1y vs Pre-HIV
chr17-35538968-35539678	0.223750316181234	0.413978434613433	0.073	0.052	1	CD8_TEMRA	CD8 TEMRA	Post-ART_1y vs Pre-HIV
chr1-66342443-66343083	0.223763459573099	0.498080759297686	0.014	0.009	1	CD8_TEMRA	CD8 TEMRA	Post-ART_1y vs Pre-HIV
chr9-63859096-63860132	0.223805221659748	0.154434976338425	0.025	0.022	1	CD8_TEMRA	CD8 TEMRA	Post-ART_1y vs Pre-HIV
chr16-67000069-67001564	0.223859368147844	0.173083759340511	0.062	0.052	1	CD8_TEMRA	CD8 TEMRA	Post-ART_1y vs Pre-HIV
chr16-81745715-81746589	0.223912415131588	0.48837723642239	0.064	0.044	1	CD8_TEMRA	CD8 TEMRA	Post-ART_1y vs Pre-HIV
chr10-102917074-102919363	0.223952507477128	0.169805328961254	0.455	0.375	1	CD8_TEMRA	CD8 TEMRA	Post-ART_1y vs Pre-HIV
chr18-2998648-2999663	0.223953470656886	-0.187527906020746	0.014	0.015	1	CD8_TEMRA	CD8 TEMRA	Post-ART_1y vs Pre-HIV
chr16-89696360-89696936	0.223955565724312	0.46637808331685	0.051	0.035	1	CD8_TEMRA	CD8 TEMRA	Post-ART_1y vs Pre-HIV
chr2-3423226-3424235	0.223994378595608	0.0531955143250209	0.015	0.014	1	CD8_TEMRA	CD8 TEMRA	Post-ART_1y vs Pre-HIV
chr17-43777994-43779452	0.224021704982651	0.304605593636714	0.175	0.136	1	CD8_TEMRA	CD8 TEMRA	Post-ART_1y vs Pre-HIV
chr2-68250865-68253315	0.224067876056933	0.150596974401572	0.464	0.388	1	CD8_TEMRA	CD8 TEMRA	Post-ART_1y vs Pre-HIV
chr5-99037386-99038376	0.224078148725428	0.442951815984734	0.095	0.068	1	CD8_TEMRA	CD8 TEMRA	Post-ART_1y vs Pre-HIV
chr8-25509688-25510322	0.224132342883461	0.736088413435181	0.014	0.008	1	CD8_TEMRA	CD8 TEMRA	Post-ART_1y vs Pre-HIV
chr7-131327056-131328594	0.22414549543016	0.305065271246491	0.216	0.161	1	CD8_TEMRA	CD8 TEMRA	Post-ART_1y vs Pre-HIV
chr4-113760155-113763111	0.224147637320524	0.181919260791913	0.476	0.39	1	CD8_TEMRA	CD8 TEMRA	Post-ART_1y vs Pre-HIV
chr15-60571080-60571332	0.22414786990965	0.545723290143913	0.013	0.009	1	CD8_TEMRA	CD8 TEMRA	Post-ART_1y vs Pre-HIV
chr4-38318495-38320283	0.224186185140328	0.353236803844433	0.137	0.101	1	CD8_TEMRA	CD8 TEMRA	Post-ART_1y vs Pre-HIV
chr4-80201633-80203635	0.224193054228061	0.344969507013377	0.163	0.122	1	CD8_TEMRA	CD8 TEMRA	Post-ART_1y vs Pre-HIV
chr1-92968020-92968746	0.224206221967401	0.100004368996776	0.014	0.013	1	CD8_TEMRA	CD8 TEMRA	Post-ART_1y vs Pre-HIV
chr2-38681836-38683061	0.224209306452486	0.0996389330662728	0.053	0.048	1	CD8_TEMRA	CD8 TEMRA	Post-ART_1y vs Pre-HIV
chr19-48738392-48739674	0.224230159363963	0.138598435082031	0.157	0.135	1	CD8_TEMRA	CD8 TEMRA	Post-ART_1y vs Pre-HIV
chr3-179315692-179316545	0.224247991868568	0.147571232871404	0.053	0.046	1	CD8_TEMRA	CD8 TEMRA	Post-ART_1y vs Pre-HIV
chr6-14210412-14211847	0.22426008499412	0.264250984580636	0.212	0.169	1	CD8_TEMRA	CD8 TEMRA	Post-ART_1y vs Pre-HIV
chr11-12046895-12047743	0.224270130490085	0.156262781552674	0.039	0.034	1	CD8_TEMRA	CD8 TEMRA	Post-ART_1y vs Pre-HIV
chr19-17490143-17490746	0.224289119209932	0.00516237198194025	0.018	0.018	1	CD8_TEMRA	CD8 TEMRA	Post-ART_1y vs Pre-HIV
chr7-906760-907913	0.224300837972617	0.0821587592442903	0.023	0.021	1	CD8_TEMRA	CD8 TEMRA	Post-ART_1y vs Pre-HIV
chr11-102451535-102453568	0.224305406230681	0.293474302401426	0.269	0.206	1	CD8_TEMRA	CD8 TEMRA	Post-ART_1y vs Pre-HIV
chr12-8989130-8989833	0.224308046736548	-0.0663544161817975	0.042	0.042	1	CD8_TEMRA	CD8 TEMRA	Post-ART_1y vs Pre-HIV
chr4-54091005-54092405	0.224311361622387	0.249643176865606	0.09	0.071	1	CD8_TEMRA	CD8 TEMRA	Post-ART_1y vs Pre-HIV
chr12-19129007-19131469	0.224314592521808	0.303125012033766	0.129	0.1	1	CD8_TEMRA	CD8 TEMRA	Post-ART_1y vs Pre-HIV
chr22-50247832-50248031	0.224321249048789	0.391584376687774	0.034	0.025	1	CD8_TEMRA	CD8 TEMRA	Post-ART_1y vs Pre-HIV
chr15-70671954-70672818	0.224330066763819	0.0703171446754838	0.015	0.014	1	CD8_TEMRA	CD8 TEMRA	Post-ART_1y vs Pre-HIV
chr7-97871528-97872744	0.224332297812394	0.323908010627943	0.134	0.101	1	CD8_TEMRA	CD8 TEMRA	Post-ART_1y vs Pre-HIV
chr1-156641718-156642661	0.224335875426536	0.166207458848627	0.011	0.009	1	CD8_TEMRA	CD8 TEMRA	Post-ART_1y vs Pre-HIV
chr17-30339782-30340523	0.224351414364814	0.535916253605045	0.026	0.017	1	CD8_TEMRA	CD8 TEMRA	Post-ART_1y vs Pre-HIV
chr10-16470404-16471161	0.224374477631994	-0.0713378408267431	0.011	0.011	1	CD8_TEMRA	CD8 TEMRA	Post-ART_1y vs Pre-HIV
chr10-21989404-21989915	0.224402651421092	0.00583453916390031	0.011	0.01	1	CD8_TEMRA	CD8 TEMRA	Post-ART_1y vs Pre-HIV
chr18-3128905-3129867	0.224507904991321	0.0790509290241492	0.026	0.024	1	CD8_TEMRA	CD8 TEMRA	Post-ART_1y vs Pre-HIV
chr5-102154698-102155614	0.22451755474214	0.371748232440874	0.014	0.01	1	CD8_TEMRA	CD8 TEMRA	Post-ART_1y vs Pre-HIV
chr17-27879668-27880363	0.224530953084593	0.024894486375806	0.012	0.012	1	CD8_TEMRA	CD8 TEMRA	Post-ART_1y vs Pre-HIV
chr3-119579230-119580498	0.224564756654206	0.533468292382591	0.034	0.023	1	CD8_TEMRA	CD8 TEMRA	Post-ART_1y vs Pre-HIV
chr1-25809210-25811330	0.224583202815404	0.515555095031415	0.068	0.046	1	CD8_TEMRA	CD8 TEMRA	Post-ART_1y vs Pre-HIV
chr1-155250099-155251085	0.224631740471986	0.368904340948255	0.139	0.102	1	CD8_TEMRA	CD8 TEMRA	Post-ART_1y vs Pre-HIV
chr4-8115852-8116301	0.224641190680376	0.120100048856101	0.01	0.009	1	CD8_TEMRA	CD8 TEMRA	Post-ART_1y vs Pre-HIV
chr14-92747401-92748871	0.224658616902222	0.18984471914442	0.054	0.045	1	CD8_TEMRA	CD8 TEMRA	Post-ART_1y vs Pre-HIV
chr10-63388199-63389029	0.224711186346484	0.0157223821481178	0.018	0.017	1	CD8_TEMRA	CD8 TEMRA	Post-ART_1y vs Pre-HIV
chr19-45484900-45486121	0.224756929575226	0.308104353337415	0.222	0.168	1	CD8_TEMRA	CD8 TEMRA	Post-ART_1y vs Pre-HIV
chr11-11995204-11996000	0.224770537301246	-0.276516855196626	0.01	0.012	1	CD8_TEMRA	CD8 TEMRA	Post-ART_1y vs Pre-HIV
chr20-35283537-35285252	0.224778907304281	0.412758467825779	0.121	0.087	1	CD8_TEMRA	CD8 TEMRA	Post-ART_1y vs Pre-HIV
chr15-48177065-48178586	0.224834158507516	0.0867440456500082	0.035	0.031	1	CD8_TEMRA	CD8 TEMRA	Post-ART_1y vs Pre-HIV
chr21-44926206-44926663	0.224877386910348	0.104775343292589	0.032	0.028	1	CD8_TEMRA	CD8 TEMRA	Post-ART_1y vs Pre-HIV
chr19-11035149-11036320	0.224890215151649	0.487266584713377	0.04	0.027	1	CD8_TEMRA	CD8 TEMRA	Post-ART_1y vs Pre-HIV
chr13-114263244-114264059	0.224904677993015	0.219240466041863	0.075	0.063	1	CD8_TEMRA	CD8 TEMRA	Post-ART_1y vs Pre-HIV
chr1-93169733-93171626	0.224911061699137	0.071497856556852	0.029	0.026	1	CD8_TEMRA	CD8 TEMRA	Post-ART_1y vs Pre-HIV
chr6-20291339-20292036	0.224923314314729	0.599239076183994	0.035	0.023	1	CD8_TEMRA	CD8 TEMRA	Post-ART_1y vs Pre-HIV
chr2-68426786-68427869	0.224929635910445	0.075890333221766	0.048	0.043	1	CD8_TEMRA	CD8 TEMRA	Post-ART_1y vs Pre-HIV
chr5-62305287-62307784	0.225003258941519	0.195934276928405	0.446	0.363	1	CD8_TEMRA	CD8 TEMRA	Post-ART_1y vs Pre-HIV
chr20-45052866-45053564	0.225003847799009	0.0927727596731236	0.026	0.024	1	CD8_TEMRA	CD8 TEMRA	Post-ART_1y vs Pre-HIV
chrX-111098649-111099309	0.225024400875857	0.649283771209938	0.017	0.01	1	CD8_TEMRA	CD8 TEMRA	Post-ART_1y vs Pre-HIV
chr19-11345285-11346893	0.225074883038538	0.24937548214577	0.311	0.241	1	CD8_TEMRA	CD8 TEMRA	Post-ART_1y vs Pre-HIV
chr11-35145217-35145759	0.225094449307067	0.0892445912261697	0.038	0.034	1	CD8_TEMRA	CD8 TEMRA	Post-ART_1y vs Pre-HIV
chr17-15958302-15959685	0.225138968904761	0.110079860042165	0.062	0.054	1	CD8_TEMRA	CD8 TEMRA	Post-ART_1y vs Pre-HIV
chr14-77598465-77599079	0.225155245093388	0.483851758528211	0.024	0.017	1	CD8_TEMRA	CD8 TEMRA	Post-ART_1y vs Pre-HIV
chr7-150630675-150632700	0.225155725150058	0.11395753871886	0.054	0.047	1	CD8_TEMRA	CD8 TEMRA	Post-ART_1y vs Pre-HIV
chrX-147911043-147912829	0.225171093917924	0.13560739952662	0.214	0.182	1	CD8_TEMRA	CD8 TEMRA	Post-ART_1y vs Pre-HIV
chr7-6826135-6826491	0.225172992359096	0.536345243629384	0.036	0.025	1	CD8_TEMRA	CD8 TEMRA	Post-ART_1y vs Pre-HIV
chr13-21218410-21219256	0.225179561287795	0.734339889656911	0.015	0.009	1	CD8_TEMRA	CD8 TEMRA	Post-ART_1y vs Pre-HIV
chr12-57458763-57460011	0.225191654919333	0.330668750219759	0.199	0.15	1	CD8_TEMRA	CD8 TEMRA	Post-ART_1y vs Pre-HIV
chr21-41361455-41362929	0.225200606498378	0.252752712273024	0.218	0.172	1	CD8_TEMRA	CD8 TEMRA	Post-ART_1y vs Pre-HIV
chr7-131188255-131189411	0.225253676251054	0.140576560058542	0.181	0.154	1	CD8_TEMRA	CD8 TEMRA	Post-ART_1y vs Pre-HIV
chr6-118650341-118652020	0.225276347925564	0.240250387894464	0.315	0.251	1	CD8_TEMRA	CD8 TEMRA	Post-ART_1y vs Pre-HIV
chr1-93352043-93352406	0.225281969187116	0.821879245151055	0.01	0.005	1	CD8_TEMRA	CD8 TEMRA	Post-ART_1y vs Pre-HIV
chr14-105076466-105077519	0.225290752312202	0.139382358194198	0.026	0.022	1	CD8_TEMRA	CD8 TEMRA	Post-ART_1y vs Pre-HIV
chr12-79933760-79935938	0.225295849575676	0.249953381526273	0.335	0.263	1	CD8_TEMRA	CD8 TEMRA	Post-ART_1y vs Pre-HIV
chr4-87092686-87094102	0.225300559088295	0.543248038775946	0.028	0.018	1	CD8_TEMRA	CD8 TEMRA	Post-ART_1y vs Pre-HIV
chr7-23530357-23530698	0.225327855563584	-0.0886053873010857	0.02	0.02	1	CD8_TEMRA	CD8 TEMRA	Post-ART_1y vs Pre-HIV
chr17-35946638-35947469	0.22533492143514	0.145509276074881	0.027	0.023	1	CD8_TEMRA	CD8 TEMRA	Post-ART_1y vs Pre-HIV
chr1-15950814-15951611	0.225369958345205	0.187633621436068	0.073	0.061	1	CD8_TEMRA	CD8 TEMRA	Post-ART_1y vs Pre-HIV
chr11-117226158-117226828	0.225390926103298	0.442889720660364	0.047	0.033	1	CD8_TEMRA	CD8 TEMRA	Post-ART_1y vs Pre-HIV
chr1-2298891-2299438	0.225407989943211	0.682040409048422	0.019	0.012	1	CD8_TEMRA	CD8 TEMRA	Post-ART_1y vs Pre-HIV
chr14-35818296-35818701	0.225439712378614	0.716432852470803	0.01	0.006	1	CD8_TEMRA	CD8 TEMRA	Post-ART_1y vs Pre-HIV
chr18-45837427-45838231	0.225452511552951	0.164685552577507	0.021	0.018	1	CD8_TEMRA	CD8 TEMRA	Post-ART_1y vs Pre-HIV
chr17-29807470-29808699	0.225547530556701	0.0967625053596204	0.023	0.021	1	CD8_TEMRA	CD8 TEMRA	Post-ART_1y vs Pre-HIV
chr11-111841133-111841796	0.225573057662916	0.489022992034128	0.026	0.018	1	CD8_TEMRA	CD8 TEMRA	Post-ART_1y vs Pre-HIV
chr3-58584599-58585716	0.22561532101565	0.560730643435558	0.019	0.013	1	CD8_TEMRA	CD8 TEMRA	Post-ART_1y vs Pre-HIV
chr13-19957208-19960405	0.225691843762606	0.154703084580532	0.49	0.412	1	CD8_TEMRA	CD8 TEMRA	Post-ART_1y vs Pre-HIV
chr17-8739793-8740930	0.225722901008264	0.518179525659733	0.055	0.037	1	CD8_TEMRA	CD8 TEMRA	Post-ART_1y vs Pre-HIV
chr19-45522907-45524094	0.225821780052272	0.406970935728454	0.081	0.058	1	CD8_TEMRA	CD8 TEMRA	Post-ART_1y vs Pre-HIV
chr19-43518594-43519799	0.225924976305949	0.577353414265446	0.028	0.018	1	CD8_TEMRA	CD8 TEMRA	Post-ART_1y vs Pre-HIV
chr19-41889831-41890247	0.22593666386293	0.600312563727809	0.02	0.013	1	CD8_TEMRA	CD8 TEMRA	Post-ART_1y vs Pre-HIV
chr1-151280940-151283490	0.225975983181244	0.165472759852904	0.533	0.437	1	CD8_TEMRA	CD8 TEMRA	Post-ART_1y vs Pre-HIV
chr12-26940927-26941140	0.225979100576852	-0.0154747447136945	0.01	0.01	1	CD8_TEMRA	CD8 TEMRA	Post-ART_1y vs Pre-HIV
chr12-4276710-4277243	0.225987071879131	0.194407147978102	0.076	0.064	1	CD8_TEMRA	CD8 TEMRA	Post-ART_1y vs Pre-HIV
chr17-39777627-39778384	0.226019326692793	0.449231345461188	0.043	0.03	1	CD8_TEMRA	CD8 TEMRA	Post-ART_1y vs Pre-HIV
chr10-18650577-18652074	0.226026405935464	0.287610283045051	0.221	0.17	1	CD8_TEMRA	CD8 TEMRA	Post-ART_1y vs Pre-HIV
chr16-89382900-89383319	0.22608353076656	0.736923347379475	0.012	0.007	1	CD8_TEMRA	CD8 TEMRA	Post-ART_1y vs Pre-HIV
chr11-44893804-44894652	0.226086956100896	0.0879061283262002	0.016	0.015	1	CD8_TEMRA	CD8 TEMRA	Post-ART_1y vs Pre-HIV
chr11-3870865-3871609	0.226096659363297	-0.0412890466010087	0.016	0.016	1	CD8_TEMRA	CD8 TEMRA	Post-ART_1y vs Pre-HIV
chr18-54222844-54224984	0.226097230397086	0.215762132485354	0.316	0.25	1	CD8_TEMRA	CD8 TEMRA	Post-ART_1y vs Pre-HIV
chr11-2419484-2420010	0.226100172718815	0.0882136372224158	0.027	0.024	1	CD8_TEMRA	CD8 TEMRA	Post-ART_1y vs Pre-HIV
chr1-9110473-9111400	0.226141565515083	0.720642912245624	0.013	0.008	1	CD8_TEMRA	CD8 TEMRA	Post-ART_1y vs Pre-HIV
chr8-70246065-70246889	0.226157138831492	0.45790132349752	0.025	0.018	1	CD8_TEMRA	CD8 TEMRA	Post-ART_1y vs Pre-HIV
chr2-159227434-159227801	0.226238965740949	-0.18997059638647	0.011	0.012	1	CD8_TEMRA	CD8 TEMRA	Post-ART_1y vs Pre-HIV
chrX-37824905-37825623	0.226287267823895	0.851957373822913	0.012	0.007	1	CD8_TEMRA	CD8 TEMRA	Post-ART_1y vs Pre-HIV
chr2-236537824-236538658	0.226290075381662	0.0500004048082374	0.015	0.014	1	CD8_TEMRA	CD8 TEMRA	Post-ART_1y vs Pre-HIV
chr1-205286453-205286915	0.226415910438794	0.428857470015351	0.041	0.029	1	CD8_TEMRA	CD8 TEMRA	Post-ART_1y vs Pre-HIV
chr11-14633500-14633886	0.226438085192095	0.224482504485296	0.01	0.008	1	CD8_TEMRA	CD8 TEMRA	Post-ART_1y vs Pre-HIV
chr1-114345892-114346921	0.226470864338603	0.155795635174396	0.187	0.157	1	CD8_TEMRA	CD8 TEMRA	Post-ART_1y vs Pre-HIV
chr13-74136167-74136574	0.226493143932598	0.11214660759688	0.032	0.028	1	CD8_TEMRA	CD8 TEMRA	Post-ART_1y vs Pre-HIV
chr15-32662493-32662942	0.226503540057263	0.683736155363	0.018	0.011	1	CD8_TEMRA	CD8 TEMRA	Post-ART_1y vs Pre-HIV
chr14-90697275-90697930	0.226579458129114	0.677234731363507	0.015	0.009	1	CD8_TEMRA	CD8 TEMRA	Post-ART_1y vs Pre-HIV
chr13-113393293-113394376	0.226588214178865	0.194915230454741	0.076	0.063	1	CD8_TEMRA	CD8 TEMRA	Post-ART_1y vs Pre-HIV
chr19-40217893-40218537	0.226598866007679	0.471500745105297	0.043	0.029	1	CD8_TEMRA	CD8 TEMRA	Post-ART_1y vs Pre-HIV
chr16-3442729-3444385	0.226603040661492	0.29802042481928	0.116	0.087	1	CD8_TEMRA	CD8 TEMRA	Post-ART_1y vs Pre-HIV
chr14-105012252-105012687	0.22660531942189	0.716560677585836	0.011	0.006	1	CD8_TEMRA	CD8 TEMRA	Post-ART_1y vs Pre-HIV
chr19-55178851-55180388	0.226652196774246	0.309505859425473	0.253	0.19	1	CD8_TEMRA	CD8 TEMRA	Post-ART_1y vs Pre-HIV
chr10-84342506-84343060	0.226652697766066	0.620417591598311	0.019	0.012	1	CD8_TEMRA	CD8 TEMRA	Post-ART_1y vs Pre-HIV
chr1-235513275-235514081	0.226691442849639	0.186399135422392	0.017	0.015	1	CD8_TEMRA	CD8 TEMRA	Post-ART_1y vs Pre-HIV
chr16-66947044-66948984	0.226729109094507	0.215273115505488	0.084	0.07	1	CD8_TEMRA	CD8 TEMRA	Post-ART_1y vs Pre-HIV
chr5-111231100-111231481	0.226761901381095	-0.0757999785612848	0.016	0.016	1	CD8_TEMRA	CD8 TEMRA	Post-ART_1y vs Pre-HIV
chr3-127597490-127598760	0.226814534179014	0.147327046182019	0.237	0.198	1	CD8_TEMRA	CD8 TEMRA	Post-ART_1y vs Pre-HIV
chr7-50362584-50363105	0.226832865487127	0.496718300033644	0.052	0.035	1	CD8_TEMRA	CD8 TEMRA	Post-ART_1y vs Pre-HIV
chr5-103138937-103139630	0.226875567857967	0.511720949757475	0.037	0.025	1	CD8_TEMRA	CD8 TEMRA	Post-ART_1y vs Pre-HIV
chr13-27441789-27442781	0.22691853132383	-0.10687286341964	0.013	0.013	1	CD8_TEMRA	CD8 TEMRA	Post-ART_1y vs Pre-HIV
chr9-121267680-121269467	0.226933000804748	0.0604904161639999	0.037	0.033	1	CD8_TEMRA	CD8 TEMRA	Post-ART_1y vs Pre-HIV
chr12-110511963-110512753	0.226962009282007	0.640862018133716	0.018	0.011	1	CD8_TEMRA	CD8 TEMRA	Post-ART_1y vs Pre-HIV
chr10-132331075-132332695	0.226973480616687	0.255762728311743	0.359	0.281	1	CD8_TEMRA	CD8 TEMRA	Post-ART_1y vs Pre-HIV
chr2-172461551-172463532	0.227042790441531	0.121020086668035	0.063	0.055	1	CD8_TEMRA	CD8 TEMRA	Post-ART_1y vs Pre-HIV
chr1-154220024-154221971	0.227083029369736	0.21098141325574	0.443	0.358	1	CD8_TEMRA	CD8 TEMRA	Post-ART_1y vs Pre-HIV
chr1-193069839-193071336	0.227083907898088	0.522271232443054	0.047	0.032	1	CD8_TEMRA	CD8 TEMRA	Post-ART_1y vs Pre-HIV
chr19-7929151-7929738	0.227088916575496	0.124458543803991	0.06	0.052	1	CD8_TEMRA	CD8 TEMRA	Post-ART_1y vs Pre-HIV
chr9-122912455-122914194	0.227102720822706	0.322467656821952	0.121	0.091	1	CD8_TEMRA	CD8 TEMRA	Post-ART_1y vs Pre-HIV
chr19-38898768-38900382	0.227190757923635	0.170620817005795	0.483	0.397	1	CD8_TEMRA	CD8 TEMRA	Post-ART_1y vs Pre-HIV
chr2-41840165-41841578	0.227209635273462	0.184143684082066	0.253	0.209	1	CD8_TEMRA	CD8 TEMRA	Post-ART_1y vs Pre-HIV
chr16-659993-661382	0.227233610561612	0.325288717267	0.088	0.065	1	CD8_TEMRA	CD8 TEMRA	Post-ART_1y vs Pre-HIV
chr2-10034894-10035405	0.227251915113842	0.471699604752839	0.025	0.017	1	CD8_TEMRA	CD8 TEMRA	Post-ART_1y vs Pre-HIV
chr11-72591746-72592465	0.227288078050745	-0.219039830875868	0.009	0.01	1	CD8_TEMRA	CD8 TEMRA	Post-ART_1y vs Pre-HIV
chr3-30622660-30623696	0.227348249468725	0.758161195221435	0.017	0.01	1	CD8_TEMRA	CD8 TEMRA	Post-ART_1y vs Pre-HIV
chrX-13724574-13725712	0.227352971709881	0.120081203473274	0.045	0.039	1	CD8_TEMRA	CD8 TEMRA	Post-ART_1y vs Pre-HIV
chr13-76990932-76993007	0.227405966953034	0.186402830818929	0.453	0.369	1	CD8_TEMRA	CD8 TEMRA	Post-ART_1y vs Pre-HIV
chr5-91101421-91102172	0.227417226750515	0.445773028312282	0.015	0.011	1	CD8_TEMRA	CD8 TEMRA	Post-ART_1y vs Pre-HIV
chrX-54182170-54183764	0.227426531208301	0.365389882382088	0.118	0.089	1	CD8_TEMRA	CD8 TEMRA	Post-ART_1y vs Pre-HIV
chr4-83260193-83260889	0.227463030696784	0.17408695016397	0.03	0.026	1	CD8_TEMRA	CD8 TEMRA	Post-ART_1y vs Pre-HIV
chr3-197598513-197599685	0.227468573720151	0.600707170938544	0.036	0.024	1	CD8_TEMRA	CD8 TEMRA	Post-ART_1y vs Pre-HIV
chr1-39737258-39737985	0.227486501730791	0.0959463703968999	0.017	0.016	1	CD8_TEMRA	CD8 TEMRA	Post-ART_1y vs Pre-HIV
chr8-143840338-143842139	0.227499291795174	0.24542254760134	0.277	0.217	1	CD8_TEMRA	CD8 TEMRA	Post-ART_1y vs Pre-HIV
chr15-67114663-67115398	0.227516283996533	-0.00934603696566239	0.021	0.021	1	CD8_TEMRA	CD8 TEMRA	Post-ART_1y vs Pre-HIV
chr12-553188-554110	0.22757567627115	-0.159944492323063	0.013	0.014	1	CD8_TEMRA	CD8 TEMRA	Post-ART_1y vs Pre-HIV
chr5-180291210-180293842	0.227583231839319	0.211827869335501	0.379	0.309	1	CD8_TEMRA	CD8 TEMRA	Post-ART_1y vs Pre-HIV
chr17-48816519-48817497	0.227586465259785	0.11859118296556	0.119	0.105	1	CD8_TEMRA	CD8 TEMRA	Post-ART_1y vs Pre-HIV
chr2-85728458-85729471	0.227594860659017	0.187551312770179	0.019	0.016	1	CD8_TEMRA	CD8 TEMRA	Post-ART_1y vs Pre-HIV
chr19-7925174-7926375	0.227595238215591	0.340127625911457	0.138	0.104	1	CD8_TEMRA	CD8 TEMRA	Post-ART_1y vs Pre-HIV
chr8-144684270-144686704	0.227603236942396	0.408140938238846	0.102	0.073	1	CD8_TEMRA	CD8 TEMRA	Post-ART_1y vs Pre-HIV
chrX-39854405-39856092	0.227620495700561	0.311961759990029	0.175	0.132	1	CD8_TEMRA	CD8 TEMRA	Post-ART_1y vs Pre-HIV
chr16-21501244-21502714	0.227622220277521	0.174852473362473	0.378	0.309	1	CD8_TEMRA	CD8 TEMRA	Post-ART_1y vs Pre-HIV
chr15-44788630-44789171	0.227650193665815	-0.301388636457507	0.011	0.012	1	CD8_TEMRA	CD8 TEMRA	Post-ART_1y vs Pre-HIV
chr17-74356575-74357499	0.227665840756158	0.232490712776903	0.033	0.027	1	CD8_TEMRA	CD8 TEMRA	Post-ART_1y vs Pre-HIV
chr6-27518380-27519793	0.22767634775778	0.090592390615881	0.059	0.054	1	CD8_TEMRA	CD8 TEMRA	Post-ART_1y vs Pre-HIV
chr17-64961493-64962338	0.227688881222024	0.458092589168665	0.031	0.021	1	CD8_TEMRA	CD8 TEMRA	Post-ART_1y vs Pre-HIV
chr16-66974813-66975159	0.227746709465994	0.679423895084022	0.018	0.011	1	CD8_TEMRA	CD8 TEMRA	Post-ART_1y vs Pre-HIV
chr17-8175687-8176776	0.227750225200949	0.394819675253587	0.138	0.102	1	CD8_TEMRA	CD8 TEMRA	Post-ART_1y vs Pre-HIV
chr8-93974816-93975460	0.227750553259391	0.55106437316361	0.021	0.014	1	CD8_TEMRA	CD8 TEMRA	Post-ART_1y vs Pre-HIV
chr3-125835709-125837156	0.227789782311035	0.650658818665056	0.048	0.03	1	CD8_TEMRA	CD8 TEMRA	Post-ART_1y vs Pre-HIV
chr1-1398235-1400406	0.227812523826324	0.220412530675144	0.356	0.286	1	CD8_TEMRA	CD8 TEMRA	Post-ART_1y vs Pre-HIV
chr11-72239452-72240432	0.227873686017419	0.0708373148356189	0.012	0.01	1	CD8_TEMRA	CD8 TEMRA	Post-ART_1y vs Pre-HIV
chr14-63649876-63650985	0.227882734193936	0.141037539150153	0.06	0.053	1	CD8_TEMRA	CD8 TEMRA	Post-ART_1y vs Pre-HIV
chr18-5294211-5297167	0.227917021833133	0.150059109464885	0.48	0.403	1	CD8_TEMRA	CD8 TEMRA	Post-ART_1y vs Pre-HIV
chr6-43516099-43517689	0.227930184878826	0.317820149792899	0.237	0.179	1	CD8_TEMRA	CD8 TEMRA	Post-ART_1y vs Pre-HIV
chr1-40708357-40709468	0.227953901989676	0.370983090887241	0.125	0.091	1	CD8_TEMRA	CD8 TEMRA	Post-ART_1y vs Pre-HIV
chr8-26317172-26318218	0.227994299601195	-0.268063639484549	0.008	0.01	1	CD8_TEMRA	CD8 TEMRA	Post-ART_1y vs Pre-HIV
chr9-38003102-38003684	0.227997284804121	0.614198325570556	0.02	0.012	1	CD8_TEMRA	CD8 TEMRA	Post-ART_1y vs Pre-HIV
chr19-2748754-2749549	0.228002272244095	0.516232251529744	0.054	0.036	1	CD8_TEMRA	CD8 TEMRA	Post-ART_1y vs Pre-HIV
chr17-49216999-49217348	0.228032326309143	0.43132448003364	0.022	0.016	1	CD8_TEMRA	CD8 TEMRA	Post-ART_1y vs Pre-HIV
chr12-8890088-8891138	0.228050266592406	0.247395347632911	0.027	0.022	1	CD8_TEMRA	CD8 TEMRA	Post-ART_1y vs Pre-HIV
chr5-179811017-179811579	0.228069064228746	0.374554408689878	0.066	0.049	1	CD8_TEMRA	CD8 TEMRA	Post-ART_1y vs Pre-HIV
chr8-129891641-129891938	0.228083745073915	0.661646142835255	0.014	0.008	1	CD8_TEMRA	CD8 TEMRA	Post-ART_1y vs Pre-HIV
chr1-206933138-206933655	0.228097204230606	0.488941383166369	0.028	0.019	1	CD8_TEMRA	CD8 TEMRA	Post-ART_1y vs Pre-HIV
chr8-104665059-104666525	0.228097377265056	0.491098778452923	0.06	0.041	1	CD8_TEMRA	CD8 TEMRA	Post-ART_1y vs Pre-HIV
chr3-180988811-180990196	0.228130902615185	0.299579176978912	0.226	0.174	1	CD8_TEMRA	CD8 TEMRA	Post-ART_1y vs Pre-HIV
chrX-152940927-152942283	0.228155068544668	0.322380237420931	0.161	0.122	1	CD8_TEMRA	CD8 TEMRA	Post-ART_1y vs Pre-HIV
chr2-12948228-12949359	0.228183827869818	-0.0395968836214791	0.027	0.027	1	CD8_TEMRA	CD8 TEMRA	Post-ART_1y vs Pre-HIV
chr11-133955429-133957623	0.228198543079006	0.114407140762047	0.146	0.125	1	CD8_TEMRA	CD8 TEMRA	Post-ART_1y vs Pre-HIV
chr4-145626015-145626780	0.22820573832731	0.105022544164955	0.023	0.021	1	CD8_TEMRA	CD8 TEMRA	Post-ART_1y vs Pre-HIV
chr12-47766495-47767457	0.228232980850871	0.559919212450483	0.028	0.019	1	CD8_TEMRA	CD8 TEMRA	Post-ART_1y vs Pre-HIV
chr12-15570696-15571676	0.228235213586034	0.708255420082333	0.019	0.011	1	CD8_TEMRA	CD8 TEMRA	Post-ART_1y vs Pre-HIV
chr16-74295840-74297637	0.22827764463047	0.317175654570848	0.229	0.174	1	CD8_TEMRA	CD8 TEMRA	Post-ART_1y vs Pre-HIV
chr15-41772572-41773088	0.228289881615674	0.117294981578485	0.049	0.044	1	CD8_TEMRA	CD8 TEMRA	Post-ART_1y vs Pre-HIV
chr5-140351547-140352060	0.228301940601455	0.0657799943526833	0.02	0.018	1	CD8_TEMRA	CD8 TEMRA	Post-ART_1y vs Pre-HIV
chr3-32569620-32571344	0.228345227872424	0.257830444332919	0.302	0.24	1	CD8_TEMRA	CD8 TEMRA	Post-ART_1y vs Pre-HIV
chr1-31296179-31298039	0.228345953915815	0.193960136760394	0.396	0.322	1	CD8_TEMRA	CD8 TEMRA	Post-ART_1y vs Pre-HIV
chr6-158686429-158687885	0.228352843060648	0.125973071494645	0.148	0.125	1	CD8_TEMRA	CD8 TEMRA	Post-ART_1y vs Pre-HIV
chr7-131107311-131108975	0.228354002029813	0.179967810058967	0.298	0.246	1	CD8_TEMRA	CD8 TEMRA	Post-ART_1y vs Pre-HIV
chr19-5689969-5690903	0.228365909312192	0.267924897443496	0.238	0.184	1	CD8_TEMRA	CD8 TEMRA	Post-ART_1y vs Pre-HIV
chr1-37691462-37692873	0.228388977171725	0.243013906123515	0.333	0.261	1	CD8_TEMRA	CD8 TEMRA	Post-ART_1y vs Pre-HIV
chr4-87390652-87391715	0.228438277221548	0.142908013835373	0.139	0.119	1	CD8_TEMRA	CD8 TEMRA	Post-ART_1y vs Pre-HIV
chr17-28916048-28916668	0.22845546320815	0.148260466573548	0.022	0.019	1	CD8_TEMRA	CD8 TEMRA	Post-ART_1y vs Pre-HIV
chr12-14948601-14949153	0.228485274647049	0.311939199439812	0.104	0.079	1	CD8_TEMRA	CD8 TEMRA	Post-ART_1y vs Pre-HIV
chr22-20577229-20577901	0.228488586933192	0.471757060428675	0.028	0.019	1	CD8_TEMRA	CD8 TEMRA	Post-ART_1y vs Pre-HIV
chr17-76179489-76180395	0.228509077936326	0.0465224582919981	0.016	0.015	1	CD8_TEMRA	CD8 TEMRA	Post-ART_1y vs Pre-HIV
chr19-7942935-7944634	0.22854113610262	0.193690663371824	0.396	0.322	1	CD8_TEMRA	CD8 TEMRA	Post-ART_1y vs Pre-HIV
chr1-110030680-110031335	0.228541158234783	0.53552649629696	0.051	0.034	1	CD8_TEMRA	CD8 TEMRA	Post-ART_1y vs Pre-HIV
chr2-7043934-7044619	0.228544403864796	-0.0225497843949434	0.013	0.013	1	CD8_TEMRA	CD8 TEMRA	Post-ART_1y vs Pre-HIV
chr1-24896129-24896348	0.228547112008833	0.0201819600204685	0.011	0.011	1	CD8_TEMRA	CD8 TEMRA	Post-ART_1y vs Pre-HIV
chr6-152170285-152171734	0.228554224038921	0.137153582585809	0.178	0.152	1	CD8_TEMRA	CD8 TEMRA	Post-ART_1y vs Pre-HIV
chr5-163504141-163504895	0.228611918729113	0.466784958800033	0.056	0.039	1	CD8_TEMRA	CD8 TEMRA	Post-ART_1y vs Pre-HIV
chr6-73695120-73696549	0.228637792308308	0.0733124020099436	0.04	0.037	1	CD8_TEMRA	CD8 TEMRA	Post-ART_1y vs Pre-HIV
chr8-109325297-109326207	0.228649869995955	0.155902089699352	0.019	0.017	1	CD8_TEMRA	CD8 TEMRA	Post-ART_1y vs Pre-HIV
chr4-105426234-105426865	0.228669351746006	-0.287002054354935	0.01	0.012	1	CD8_TEMRA	CD8 TEMRA	Post-ART_1y vs Pre-HIV
chr13-32309319-32310423	0.22876630980273	0.563414330406276	0.035	0.023	1	CD8_TEMRA	CD8 TEMRA	Post-ART_1y vs Pre-HIV
chr14-61475360-61475692	0.228809863297516	0.661047034755704	0.019	0.012	1	CD8_TEMRA	CD8 TEMRA	Post-ART_1y vs Pre-HIV
chr7-8217117-8217786	0.228828810789262	0.692617749993029	0.021	0.013	1	CD8_TEMRA	CD8 TEMRA	Post-ART_1y vs Pre-HIV
chr15-77155774-77156516	0.228844503019588	0.181192024886566	0.013	0.011	1	CD8_TEMRA	CD8 TEMRA	Post-ART_1y vs Pre-HIV
chr14-22491667-22492389	0.228946250003125	-0.142716501050258	0.016	0.016	1	CD8_TEMRA	CD8 TEMRA	Post-ART_1y vs Pre-HIV
chr3-88141847-88142477	0.228947348803853	0.795388991771973	0.014	0.008	1	CD8_TEMRA	CD8 TEMRA	Post-ART_1y vs Pre-HIV
chr16-57764201-57765210	0.228953614362464	0.168052935212277	0.029	0.025	1	CD8_TEMRA	CD8 TEMRA	Post-ART_1y vs Pre-HIV
chr2-69628050-69628927	0.2289562617028	-0.0698265108208846	0.015	0.015	1	CD8_TEMRA	CD8 TEMRA	Post-ART_1y vs Pre-HIV
chr17-81308789-81310069	0.228987183241913	0.545063907699739	0.013	0.009	1	CD8_TEMRA	CD8 TEMRA	Post-ART_1y vs Pre-HIV
chr15-20356023-20357504	0.229000633602534	0.519879903124864	0.088	0.059	1	CD8_TEMRA	CD8 TEMRA	Post-ART_1y vs Pre-HIV
chr10-14587507-14588885	0.229056276479484	0.333221062751102	0.071	0.054	1	CD8_TEMRA	CD8 TEMRA	Post-ART_1y vs Pre-HIV
chr12-109927270-109927905	0.229060301461238	0.567580365951869	0.017	0.011	1	CD8_TEMRA	CD8 TEMRA	Post-ART_1y vs Pre-HIV
chr10-7412226-7413168	0.229094721203685	0.57467853776107	0.021	0.014	1	CD8_TEMRA	CD8 TEMRA	Post-ART_1y vs Pre-HIV
chrX-153726068-153727181	0.229170491866298	0.0906125628885954	0.033	0.029	1	CD8_TEMRA	CD8 TEMRA	Post-ART_1y vs Pre-HIV
chr6-139324758-139325581	0.229181711175081	0.697660767205077	0.015	0.009	1	CD8_TEMRA	CD8 TEMRA	Post-ART_1y vs Pre-HIV
chr10-27656456-27656989	0.229212000526117	0.114343393487117	0.019	0.017	1	CD8_TEMRA	CD8 TEMRA	Post-ART_1y vs Pre-HIV
chr9-136482054-136484255	0.229225656640652	0.145967504320051	0.558	0.466	1	CD8_TEMRA	CD8 TEMRA	Post-ART_1y vs Pre-HIV
chr9-128030923-128031408	0.229280346320585	0.0392832563675727	0.068	0.064	1	CD8_TEMRA	CD8 TEMRA	Post-ART_1y vs Pre-HIV
chr3-57814520-57815403	0.229289045003541	0.0788182425202182	0.025	0.023	1	CD8_TEMRA	CD8 TEMRA	Post-ART_1y vs Pre-HIV
chr17-72719206-72720505	0.229325776197537	0.0556549097651846	0.025	0.023	1	CD8_TEMRA	CD8 TEMRA	Post-ART_1y vs Pre-HIV
chr3-151202100-151202374	0.229347737280403	0.0480061423616118	0.014	0.013	1	CD8_TEMRA	CD8 TEMRA	Post-ART_1y vs Pre-HIV
chr17-83089542-83090116	0.229368945929788	0.0584209832897424	0.021	0.019	1	CD8_TEMRA	CD8 TEMRA	Post-ART_1y vs Pre-HIV
chr2-190781371-190781969	0.229372285892314	-0.00388013870965409	0.011	0.011	1	CD8_TEMRA	CD8 TEMRA	Post-ART_1y vs Pre-HIV
chr14-75521473-75522953	0.229384156669347	0.397666866603429	0.126	0.092	1	CD8_TEMRA	CD8 TEMRA	Post-ART_1y vs Pre-HIV
chr13-99419722-99420887	0.229404245097463	0.118193085679245	0.047	0.041	1	CD8_TEMRA	CD8 TEMRA	Post-ART_1y vs Pre-HIV
chrX-120456850-120458147	0.229426321619639	0.10665094973625	0.011	0.01	1	CD8_TEMRA	CD8 TEMRA	Post-ART_1y vs Pre-HIV
chr16-31439023-31439383	0.229488148328721	-0.0549142825769309	0.011	0.011	1	CD8_TEMRA	CD8 TEMRA	Post-ART_1y vs Pre-HIV
chr10-89213264-89213565	0.229511035098318	0.742680103711731	0.013	0.008	1	CD8_TEMRA	CD8 TEMRA	Post-ART_1y vs Pre-HIV
chr16-19118758-19119968	0.229516072108748	-0.0414242408209802	0.02	0.02	1	CD8_TEMRA	CD8 TEMRA	Post-ART_1y vs Pre-HIV
chr11-9384099-9385523	0.229552986431178	0.331403059992288	0.157	0.118	1	CD8_TEMRA	CD8 TEMRA	Post-ART_1y vs Pre-HIV
chr13-50130179-50131678	0.22955834549943	0.147638801660711	0.054	0.046	1	CD8_TEMRA	CD8 TEMRA	Post-ART_1y vs Pre-HIV
chr11-1546282-1548669	0.229560897703289	0.214197934071178	0.123	0.1	1	CD8_TEMRA	CD8 TEMRA	Post-ART_1y vs Pre-HIV
chr5-98933193-98933974	0.229573747939723	0.460465481748042	0.061	0.042	1	CD8_TEMRA	CD8 TEMRA	Post-ART_1y vs Pre-HIV
chr10-60732183-60733706	0.229582901258172	0.159835257203864	0.019	0.016	1	CD8_TEMRA	CD8 TEMRA	Post-ART_1y vs Pre-HIV
chr1-169809133-169810173	0.229586681882717	-0.0991633945970438	0.012	0.012	1	CD8_TEMRA	CD8 TEMRA	Post-ART_1y vs Pre-HIV
chr4-1861898-1862928	0.229615437440659	0.164233280761316	0.014	0.012	1	CD8_TEMRA	CD8 TEMRA	Post-ART_1y vs Pre-HIV
chr19-51593567-51594900	0.22963283742296	0.346686579607711	0.183	0.134	1	CD8_TEMRA	CD8 TEMRA	Post-ART_1y vs Pre-HIV
chr20-36199532-36200251	0.22966803764041	0.675635530535878	0.015	0.009	1	CD8_TEMRA	CD8 TEMRA	Post-ART_1y vs Pre-HIV
chrY-2934636-2936306	0.229741062332214	0.29706269881443	0.223	0.17	1	CD8_TEMRA	CD8 TEMRA	Post-ART_1y vs Pre-HIV
chr12-7959288-7961246	0.229758856301355	0.309065084014485	0.168	0.128	1	CD8_TEMRA	CD8 TEMRA	Post-ART_1y vs Pre-HIV
chr1-26378000-26378850	0.229850199648215	0.265153594905887	0.281	0.222	1	CD8_TEMRA	CD8 TEMRA	Post-ART_1y vs Pre-HIV
chr3-13071798-13072571	0.229906352378471	0.107660958749447	0.011	0.01	1	CD8_TEMRA	CD8 TEMRA	Post-ART_1y vs Pre-HIV
chr2-16654800-16655285	0.229921504573551	0.666243046314545	0.012	0.007	1	CD8_TEMRA	CD8 TEMRA	Post-ART_1y vs Pre-HIV
chr20-63738687-63739782	0.229952362821222	0.256912998104768	0.118	0.094	1	CD8_TEMRA	CD8 TEMRA	Post-ART_1y vs Pre-HIV
chr9-133127304-133127929	0.229979380179922	0.0708851429124624	0.053	0.048	1	CD8_TEMRA	CD8 TEMRA	Post-ART_1y vs Pre-HIV
chr19-55703560-55704179	0.229984235879694	0.135155213711089	0.011	0.01	1	CD8_TEMRA	CD8 TEMRA	Post-ART_1y vs Pre-HIV
chr1-19687648-19689058	0.22998767909438	0.00602945464749483	0.142	0.132	1	CD8_TEMRA	CD8 TEMRA	Post-ART_1y vs Pre-HIV
chr2-37670812-37672991	0.229994706966111	0.244402480928849	0.223	0.178	1	CD8_TEMRA	CD8 TEMRA	Post-ART_1y vs Pre-HIV
chr9-70397415-70398805	0.23001700558066	0.0845319331629149	0.08	0.072	1	CD8_TEMRA	CD8 TEMRA	Post-ART_1y vs Pre-HIV
chr14-67526463-67527091	0.230037928024642	0.731152556416719	0.011	0.006	1	CD8_TEMRA	CD8 TEMRA	Post-ART_1y vs Pre-HIV
chr1-226674523-226675737	0.230057506610437	0.300975954022128	0.199	0.154	1	CD8_TEMRA	CD8 TEMRA	Post-ART_1y vs Pre-HIV
chr4-88320110-88321430	0.230110630721654	0.418745202807987	0.01	0.007	1	CD8_TEMRA	CD8 TEMRA	Post-ART_1y vs Pre-HIV
chr14-63938154-63939189	0.230134270790795	-0.0125960434414147	0.017	0.017	1	CD8_TEMRA	CD8 TEMRA	Post-ART_1y vs Pre-HIV
chr17-27353309-27354688	0.230144195853325	0.278590780009687	0.182	0.142	1	CD8_TEMRA	CD8 TEMRA	Post-ART_1y vs Pre-HIV
chr1-10941702-10942311	0.230212129220867	0.22534440801445	0.024	0.02	1	CD8_TEMRA	CD8 TEMRA	Post-ART_1y vs Pre-HIV
chr11-128496755-128497438	0.230237917072033	-0.0177679862049009	0.013	0.013	1	CD8_TEMRA	CD8 TEMRA	Post-ART_1y vs Pre-HIV
chr2-227324551-227326153	0.230267261517415	0.233364789157779	0.22	0.175	1	CD8_TEMRA	CD8 TEMRA	Post-ART_1y vs Pre-HIV
chr4-2240947-2242621	0.230286532118244	0.176740501681332	0.47	0.388	1	CD8_TEMRA	CD8 TEMRA	Post-ART_1y vs Pre-HIV
chr2-37654840-37655292	0.230318382656812	0.556989957529317	0.015	0.01	1	CD8_TEMRA	CD8 TEMRA	Post-ART_1y vs Pre-HIV
chr2-183036004-183036653	0.230332673530523	0.74489034089404	0.01	0.005	1	CD8_TEMRA	CD8 TEMRA	Post-ART_1y vs Pre-HIV
chr17-17781726-17784418	0.230344095830453	0.445529942950339	0.093	0.065	1	CD8_TEMRA	CD8 TEMRA	Post-ART_1y vs Pre-HIV
chr10-110850905-110851292	0.230423154859089	-0.108599056984574	0.011	0.012	1	CD8_TEMRA	CD8 TEMRA	Post-ART_1y vs Pre-HIV
chr17-82456994-82459466	0.230454759268286	0.205518281606804	0.419	0.337	1	CD8_TEMRA	CD8 TEMRA	Post-ART_1y vs Pre-HIV
chr8-30015740-30016404	0.230548596758376	0.0569442199001418	0.017	0.016	1	CD8_TEMRA	CD8 TEMRA	Post-ART_1y vs Pre-HIV
chr1-23554124-23555238	0.2305512273243	0.126829232545003	0.192	0.165	1	CD8_TEMRA	CD8 TEMRA	Post-ART_1y vs Pre-HIV
chr1-161041483-161041790	0.23058243890583	0.43863580801098	0.049	0.035	1	CD8_TEMRA	CD8 TEMRA	Post-ART_1y vs Pre-HIV
chr12-27013592-27016020	0.230604293087985	0.201388687416688	0.338	0.273	1	CD8_TEMRA	CD8 TEMRA	Post-ART_1y vs Pre-HIV
chr14-57268012-57269994	0.230608622929142	0.297275051151631	0.263	0.201	1	CD8_TEMRA	CD8 TEMRA	Post-ART_1y vs Pre-HIV
chr17-73310495-73312640	0.230610651728147	0.131683430001653	0.21	0.178	1	CD8_TEMRA	CD8 TEMRA	Post-ART_1y vs Pre-HIV
chr6-125779755-125781684	0.230668639693643	0.306407198687813	0.221	0.168	1	CD8_TEMRA	CD8 TEMRA	Post-ART_1y vs Pre-HIV
chr1-3650625-3652931	0.230697879702845	0.474103311408494	0.056	0.038	1	CD8_TEMRA	CD8 TEMRA	Post-ART_1y vs Pre-HIV
chr2-234445976-234447026	0.23072281374769	0.338600396446967	0.185	0.137	1	CD8_TEMRA	CD8 TEMRA	Post-ART_1y vs Pre-HIV
chr9-129737081-129738487	0.230730033066586	0.368434715609384	0.121	0.091	1	CD8_TEMRA	CD8 TEMRA	Post-ART_1y vs Pre-HIV
chr17-16991139-16991723	0.230761519325352	0.482885602423679	0.046	0.032	1	CD8_TEMRA	CD8 TEMRA	Post-ART_1y vs Pre-HIV
chr4-183471797-183472554	0.230849157647866	-0.0265980121776428	0.011	0.011	1	CD8_TEMRA	CD8 TEMRA	Post-ART_1y vs Pre-HIV
chr17-75012070-75013298	0.230857827720935	0.381347995039275	0.137	0.098	1	CD8_TEMRA	CD8 TEMRA	Post-ART_1y vs Pre-HIV
chr18-2889642-2890291	0.230889679449994	0.433079532798011	0.054	0.039	1	CD8_TEMRA	CD8 TEMRA	Post-ART_1y vs Pre-HIV
chr3-112856253-112856936	0.230902263255119	-0.053253168506437	0.011	0.011	1	CD8_TEMRA	CD8 TEMRA	Post-ART_1y vs Pre-HIV
chr6-26175285-26175694	0.230937091438274	0.459797966944015	0.027	0.018	1	CD8_TEMRA	CD8 TEMRA	Post-ART_1y vs Pre-HIV
chr2-26846140-26846807	0.230937870368544	0.205557424466658	0.014	0.012	1	CD8_TEMRA	CD8 TEMRA	Post-ART_1y vs Pre-HIV
chr1-159076350-159077786	0.230942376719243	0.243169349602229	0.295	0.235	1	CD8_TEMRA	CD8 TEMRA	Post-ART_1y vs Pre-HIV
chr3-141561003-141561776	0.230949367800807	0.500004992896224	0.026	0.018	1	CD8_TEMRA	CD8 TEMRA	Post-ART_1y vs Pre-HIV
chr18-56650841-56652157	0.231018507300049	0.254530651938546	0.279	0.22	1	CD8_TEMRA	CD8 TEMRA	Post-ART_1y vs Pre-HIV
chr15-65832534-65833497	0.231041860497175	0.195535275006935	0.056	0.048	1	CD8_TEMRA	CD8 TEMRA	Post-ART_1y vs Pre-HIV
chr7-129824778-129826228	0.23104258259317	0.277925745497177	0.17	0.133	1	CD8_TEMRA	CD8 TEMRA	Post-ART_1y vs Pre-HIV
chr8-133074586-133075369	0.231048198413442	0.461523917293157	0.069	0.049	1	CD8_TEMRA	CD8 TEMRA	Post-ART_1y vs Pre-HIV
chr19-40190390-40192345	0.231068572591462	0.274287729965987	0.233	0.18	1	CD8_TEMRA	CD8 TEMRA	Post-ART_1y vs Pre-HIV
chr6-26311092-26312229	0.23108554347816	0.159349170481467	0.048	0.041	1	CD8_TEMRA	CD8 TEMRA	Post-ART_1y vs Pre-HIV
chr12-53492121-53493562	0.231114694659644	0.29006181893749	0.176	0.135	1	CD8_TEMRA	CD8 TEMRA	Post-ART_1y vs Pre-HIV
chr22-30267679-30267955	0.231128815194677	0.428684265455737	0.033	0.024	1	CD8_TEMRA	CD8 TEMRA	Post-ART_1y vs Pre-HIV
chr2-85706487-85707713	0.231158208953317	0.511691634894929	0.063	0.042	1	CD8_TEMRA	CD8 TEMRA	Post-ART_1y vs Pre-HIV
chr4-2511599-2512282	0.231205790870899	0.2957139424316	0.03	0.024	1	CD8_TEMRA	CD8 TEMRA	Post-ART_1y vs Pre-HIV
chr8-127732555-127732817	0.23122015194473	-0.0674862721398988	0.012	0.012	1	CD8_TEMRA	CD8 TEMRA	Post-ART_1y vs Pre-HIV
chr14-101791759-101792731	0.231235101152417	0.536594421179896	0.035	0.024	1	CD8_TEMRA	CD8 TEMRA	Post-ART_1y vs Pre-HIV
chr7-101143688-101144530	0.231241785731772	0.151821861753413	0.039	0.032	1	CD8_TEMRA	CD8 TEMRA	Post-ART_1y vs Pre-HIV
chr14-105419180-105420849	0.231271179005049	0.169716247339325	0.105	0.09	1	CD8_TEMRA	CD8 TEMRA	Post-ART_1y vs Pre-HIV
chr2-203483771-203484890	0.231314829793278	-0.0471969462568973	0.01	0.01	1	CD8_TEMRA	CD8 TEMRA	Post-ART_1y vs Pre-HIV
chr14-87994852-87995445	0.231360868404871	0.468878387730323	0.026	0.018	1	CD8_TEMRA	CD8 TEMRA	Post-ART_1y vs Pre-HIV
chr14-70640734-70643218	0.231378646522226	0.148369914610761	0.059	0.051	1	CD8_TEMRA	CD8 TEMRA	Post-ART_1y vs Pre-HIV
chr10-87930960-87931787	0.231441143552737	-0.0504734273351457	0.012	0.012	1	CD8_TEMRA	CD8 TEMRA	Post-ART_1y vs Pre-HIV
chr14-101534565-101536289	0.231482094949671	0.121792980034997	0.021	0.019	1	CD8_TEMRA	CD8 TEMRA	Post-ART_1y vs Pre-HIV
chr4-123396406-123396899	0.231491871569633	-0.00674475868983215	0.017	0.016	1	CD8_TEMRA	CD8 TEMRA	Post-ART_1y vs Pre-HIV
chr20-63940962-63941989	0.231504484245497	0.289555817010383	0.106	0.08	1	CD8_TEMRA	CD8 TEMRA	Post-ART_1y vs Pre-HIV
chr18-3296722-3297748	0.231556399607698	0.182668195419388	0.111	0.091	1	CD8_TEMRA	CD8 TEMRA	Post-ART_1y vs Pre-HIV
chr20-37989575-37991106	0.231591340283119	0.391516418339787	0.025	0.018	1	CD8_TEMRA	CD8 TEMRA	Post-ART_1y vs Pre-HIV
chr19-7554841-7555570	0.231642747995018	0.887228000750384	0.01	0.005	1	CD8_TEMRA	CD8 TEMRA	Post-ART_1y vs Pre-HIV
chr2-219627142-219628087	0.231679094490112	-0.111165942428526	0.011	0.011	1	CD8_TEMRA	CD8 TEMRA	Post-ART_1y vs Pre-HIV
chr14-75653781-75654506	0.231682879936404	0.540467768873314	0.042	0.029	1	CD8_TEMRA	CD8 TEMRA	Post-ART_1y vs Pre-HIV
chr22-25056954-25057565	0.231685768866355	0.198271394780249	0.034	0.029	1	CD8_TEMRA	CD8 TEMRA	Post-ART_1y vs Pre-HIV
chr4-109301902-109303458	0.231760262340416	0.020749956742252	0.013	0.012	1	CD8_TEMRA	CD8 TEMRA	Post-ART_1y vs Pre-HIV
chr16-30947862-30950438	0.231765043401181	0.123784699860485	0.081	0.07	1	CD8_TEMRA	CD8 TEMRA	Post-ART_1y vs Pre-HIV
chr10-88809807-88810811	0.231771547875675	0.165392492225446	0.019	0.016	1	CD8_TEMRA	CD8 TEMRA	Post-ART_1y vs Pre-HIV
chr15-28106178-28108160	0.23177591062318	0.271168323039105	0.043	0.034	1	CD8_TEMRA	CD8 TEMRA	Post-ART_1y vs Pre-HIV
chr6-16503584-16505007	0.231822052942585	0.0754284895630484	0.042	0.039	1	CD8_TEMRA	CD8 TEMRA	Post-ART_1y vs Pre-HIV
chrX-71910576-71911925	0.231865045593554	0.0680256812956368	0.03	0.028	1	CD8_TEMRA	CD8 TEMRA	Post-ART_1y vs Pre-HIV
chr1-206555380-206555690	0.231876026966743	-0.128917031193323	0.012	0.012	1	CD8_TEMRA	CD8 TEMRA	Post-ART_1y vs Pre-HIV
chr19-1244391-1244738	0.23188175039496	0.311163042970044	0.114	0.087	1	CD8_TEMRA	CD8 TEMRA	Post-ART_1y vs Pre-HIV
chr3-32426095-32426350	0.231921195323819	0.164916709453906	0.012	0.011	1	CD8_TEMRA	CD8 TEMRA	Post-ART_1y vs Pre-HIV
chr10-128078175-128078788	0.231932777056563	0.635093183265395	0.018	0.011	1	CD8_TEMRA	CD8 TEMRA	Post-ART_1y vs Pre-HIV
chrX-120467778-120469552	0.231958029929307	0.142233558499975	0.095	0.082	1	CD8_TEMRA	CD8 TEMRA	Post-ART_1y vs Pre-HIV
chr1-15429337-15430053	0.2319916524934	0.0567918802167608	0.019	0.017	1	CD8_TEMRA	CD8 TEMRA	Post-ART_1y vs Pre-HIV
chr4-102527630-102528117	0.231993522992075	0.622629261177018	0.01	0.006	1	CD8_TEMRA	CD8 TEMRA	Post-ART_1y vs Pre-HIV
chr11-60898943-60899693	0.23202263287421	0.477552987595021	0.024	0.017	1	CD8_TEMRA	CD8 TEMRA	Post-ART_1y vs Pre-HIV
chr11-96342681-96343689	0.232022850706706	0.139452319957793	0.167	0.144	1	CD8_TEMRA	CD8 TEMRA	Post-ART_1y vs Pre-HIV
chr10-5775157-5776268	0.232032039933613	0.147913448165121	0.02	0.017	1	CD8_TEMRA	CD8 TEMRA	Post-ART_1y vs Pre-HIV
chr1-206551558-206552339	0.232035398545625	0.116215979228615	0.174	0.151	1	CD8_TEMRA	CD8 TEMRA	Post-ART_1y vs Pre-HIV
chr14-68794935-68796535	0.232049658793503	0.129490762257179	0.26	0.222	1	CD8_TEMRA	CD8 TEMRA	Post-ART_1y vs Pre-HIV
chrX-132676604-132677929	0.232123516497939	0.0296814790437088	0.021	0.02	1	CD8_TEMRA	CD8 TEMRA	Post-ART_1y vs Pre-HIV
chr11-9280150-9281043	0.232125209238476	0.023603556127163	0.016	0.015	1	CD8_TEMRA	CD8 TEMRA	Post-ART_1y vs Pre-HIV
chr2-26184306-26185449	0.232133461367255	0.362973333552907	0.153	0.115	1	CD8_TEMRA	CD8 TEMRA	Post-ART_1y vs Pre-HIV
chr17-81675559-81676192	0.232136922874015	0.809930417631547	0.012	0.007	1	CD8_TEMRA	CD8 TEMRA	Post-ART_1y vs Pre-HIV
chr16-15704346-15704996	0.232137337036334	0.694081476791017	0.013	0.008	1	CD8_TEMRA	CD8 TEMRA	Post-ART_1y vs Pre-HIV
chr1-6553643-6554838	0.232163410330331	0.325200250205598	0.198	0.15	1	CD8_TEMRA	CD8 TEMRA	Post-ART_1y vs Pre-HIV
chr12-673937-675111	0.23220733031104	0.236164048493982	0.176	0.138	1	CD8_TEMRA	CD8 TEMRA	Post-ART_1y vs Pre-HIV
chr11-67463757-67465201	0.232210409817568	0.263871487310445	0.259	0.206	1	CD8_TEMRA	CD8 TEMRA	Post-ART_1y vs Pre-HIV
chr16-16126894-16127991	0.232234004542997	0.110664144844849	0.022	0.019	1	CD8_TEMRA	CD8 TEMRA	Post-ART_1y vs Pre-HIV
chr3-71421495-71422814	0.232244125976706	0.102432846802518	0.089	0.079	1	CD8_TEMRA	CD8 TEMRA	Post-ART_1y vs Pre-HIV
chr13-23888414-23890235	0.232273507030665	0.31059970381804	0.217	0.163	1	CD8_TEMRA	CD8 TEMRA	Post-ART_1y vs Pre-HIV
chr7-130945130-130945675	0.232294758342198	0.45780283838758	0.014	0.01	1	CD8_TEMRA	CD8 TEMRA	Post-ART_1y vs Pre-HIV
chr1-38990411-38992670	0.232355704818338	0.265887561330064	0.276	0.212	1	CD8_TEMRA	CD8 TEMRA	Post-ART_1y vs Pre-HIV
chr1-1212550-1214243	0.232372003753246	0.149750045045221	0.097	0.082	1	CD8_TEMRA	CD8 TEMRA	Post-ART_1y vs Pre-HIV
chr5-143828299-143828997	0.232400674517579	0.755062744626775	0.01	0.006	1	CD8_TEMRA	CD8 TEMRA	Post-ART_1y vs Pre-HIV
chr7-134640723-134641604	0.232461624334408	0.365052819208282	0.097	0.072	1	CD8_TEMRA	CD8 TEMRA	Post-ART_1y vs Pre-HIV
chr18-32084815-32086269	0.232489566922223	0.491138002339474	0.06	0.042	1	CD8_TEMRA	CD8 TEMRA	Post-ART_1y vs Pre-HIV
chr1-1221757-1222897	0.232536919322916	-0.102257261761109	0.015	0.015	1	CD8_TEMRA	CD8 TEMRA	Post-ART_1y vs Pre-HIV
chr22-21764392-21764676	0.232547966227232	-0.0886841907644151	0.015	0.016	1	CD8_TEMRA	CD8 TEMRA	Post-ART_1y vs Pre-HIV
chr10-6558054-6559122	0.232572638127146	0.377161909456991	0.093	0.068	1	CD8_TEMRA	CD8 TEMRA	Post-ART_1y vs Pre-HIV
chr1-207962683-207964076	0.23258919818089	0.386882331815585	0.147	0.106	1	CD8_TEMRA	CD8 TEMRA	Post-ART_1y vs Pre-HIV
chr7-23055438-23055944	0.232671517407599	0.59853866865594	0.016	0.01	1	CD8_TEMRA	CD8 TEMRA	Post-ART_1y vs Pre-HIV
chr1-205849433-205850449	0.23269820073617	0.0925180298860593	0.118	0.104	1	CD8_TEMRA	CD8 TEMRA	Post-ART_1y vs Pre-HIV
chr14-76926302-76927130	0.232708731992047	0.121697472528001	0.05	0.043	1	CD8_TEMRA	CD8 TEMRA	Post-ART_1y vs Pre-HIV
chr15-90954197-90955463	0.232727351857488	0.298189732355451	0.24	0.181	1	CD8_TEMRA	CD8 TEMRA	Post-ART_1y vs Pre-HIV
chr3-58217011-58218363	0.232740742101313	0.107193828467018	0.019	0.016	1	CD8_TEMRA	CD8 TEMRA	Post-ART_1y vs Pre-HIV
chr3-133423257-133424164	0.232751895537608	0.618725648065872	0.023	0.014	1	CD8_TEMRA	CD8 TEMRA	Post-ART_1y vs Pre-HIV
chrX-123884192-123885109	0.232780941273078	0.624351527849397	0.011	0.006	1	CD8_TEMRA	CD8 TEMRA	Post-ART_1y vs Pre-HIV
chr1-27578934-27579488	0.232788404687971	-0.00341549354639525	0.011	0.011	1	CD8_TEMRA	CD8 TEMRA	Post-ART_1y vs Pre-HIV
chr13-114128539-114129510	0.232802075871412	0.120354343678003	0.145	0.124	1	CD8_TEMRA	CD8 TEMRA	Post-ART_1y vs Pre-HIV
chr19-40811825-40812592	0.232836749377213	0.0913627627445326	0.018	0.016	1	CD8_TEMRA	CD8 TEMRA	Post-ART_1y vs Pre-HIV
chr1-101122428-101123111	0.232859467203171	-0.0911636933855124	0.019	0.019	1	CD8_TEMRA	CD8 TEMRA	Post-ART_1y vs Pre-HIV
chr7-132576183-132577760	0.232894838302601	0.173959102348261	0.019	0.016	1	CD8_TEMRA	CD8 TEMRA	Post-ART_1y vs Pre-HIV
chr7-130990353-130990847	0.232935021467108	0.496388974240562	0.023	0.015	1	CD8_TEMRA	CD8 TEMRA	Post-ART_1y vs Pre-HIV
chr17-29591023-29591962	0.232936915721943	0.431705497785876	0.076	0.053	1	CD8_TEMRA	CD8 TEMRA	Post-ART_1y vs Pre-HIV
chr1-93179180-93181526	0.232957966086207	0.192424717904858	0.426	0.345	1	CD8_TEMRA	CD8 TEMRA	Post-ART_1y vs Pre-HIV
chr1-147687874-147688965	0.233030632791641	0.131571546103919	0.017	0.016	1	CD8_TEMRA	CD8 TEMRA	Post-ART_1y vs Pre-HIV
chr15-101006795-101007270	0.233034366402179	0.68844423871142	0.016	0.01	1	CD8_TEMRA	CD8 TEMRA	Post-ART_1y vs Pre-HIV
chr8-128554724-128555837	0.233109175775026	0.581908054466421	0.019	0.012	1	CD8_TEMRA	CD8 TEMRA	Post-ART_1y vs Pre-HIV
chr15-95446547-95447312	0.2331443835128	0.198385424064781	0.023	0.019	1	CD8_TEMRA	CD8 TEMRA	Post-ART_1y vs Pre-HIV
chr2-102240223-102241197	0.233161070614508	0.0782644776882981	0.041	0.036	1	CD8_TEMRA	CD8 TEMRA	Post-ART_1y vs Pre-HIV
chr16-67666066-67668363	0.233170066696925	0.345896725475471	0.175	0.129	1	CD8_TEMRA	CD8 TEMRA	Post-ART_1y vs Pre-HIV
chr1-21658811-21659713	0.233186649162299	0.33040338469211	0.104	0.078	1	CD8_TEMRA	CD8 TEMRA	Post-ART_1y vs Pre-HIV
chr21-43646329-43646988	0.233186764296546	0.482659083879568	0.054	0.038	1	CD8_TEMRA	CD8 TEMRA	Post-ART_1y vs Pre-HIV
chr16-2841010-2843077	0.233241266633943	0.496866890653664	0.08	0.054	1	CD8_TEMRA	CD8 TEMRA	Post-ART_1y vs Pre-HIV
chr16-89097878-89098836	0.233310014661646	0.181751822928398	0.073	0.061	1	CD8_TEMRA	CD8 TEMRA	Post-ART_1y vs Pre-HIV
chr17-47840544-47841528	0.233347175988853	0.361117100974178	0.158	0.117	1	CD8_TEMRA	CD8 TEMRA	Post-ART_1y vs Pre-HIV
chr17-62423351-62424487	0.233385408705341	0.370533674262758	0.119	0.087	1	CD8_TEMRA	CD8 TEMRA	Post-ART_1y vs Pre-HIV
chr11-86540700-86541904	0.233427916490425	0.108995258351303	0.013	0.012	1	CD8_TEMRA	CD8 TEMRA	Post-ART_1y vs Pre-HIV
chr16-18787149-18787661	0.233451902804568	0.0215143311008377	0.029	0.027	1	CD8_TEMRA	CD8 TEMRA	Post-ART_1y vs Pre-HIV
chr6-79869299-79870127	0.233460768549795	0.425463562707373	0.06	0.043	1	CD8_TEMRA	CD8 TEMRA	Post-ART_1y vs Pre-HIV
chr22-36383161-36383595	0.233481986698554	0.0931996520293326	0.089	0.079	1	CD8_TEMRA	CD8 TEMRA	Post-ART_1y vs Pre-HIV
chr19-48489728-48490073	0.23349465930064	0.450463775608705	0.063	0.044	1	CD8_TEMRA	CD8 TEMRA	Post-ART_1y vs Pre-HIV
chr13-21674864-21675625	0.233515841571654	0.186216109359246	0.039	0.033	1	CD8_TEMRA	CD8 TEMRA	Post-ART_1y vs Pre-HIV
chr1-54804689-54804972	0.233526576127557	0.624402954935949	0.015	0.009	1	CD8_TEMRA	CD8 TEMRA	Post-ART_1y vs Pre-HIV
chr4-110510809-110511294	0.233599394581201	0.178246209233118	0.012	0.01	1	CD8_TEMRA	CD8 TEMRA	Post-ART_1y vs Pre-HIV
chr7-135645003-135645650	0.233610524526969	0.659603555688586	0.015	0.009	1	CD8_TEMRA	CD8 TEMRA	Post-ART_1y vs Pre-HIV
chr6-106197288-106197798	0.233610830477317	0.574840538620079	0.021	0.013	1	CD8_TEMRA	CD8 TEMRA	Post-ART_1y vs Pre-HIV
chr17-5587330-5587728	0.233613603613927	0.645607121850346	0.033	0.021	1	CD8_TEMRA	CD8 TEMRA	Post-ART_1y vs Pre-HIV
chr7-101169479-101170100	0.233726053879589	0.410222893395532	0.068	0.049	1	CD8_TEMRA	CD8 TEMRA	Post-ART_1y vs Pre-HIV
chr16-57734690-57736848	0.233734585496271	0.200209065651566	0.448	0.363	1	CD8_TEMRA	CD8 TEMRA	Post-ART_1y vs Pre-HIV
chr16-88700464-88701443	0.23378087122161	0.259596474696415	0.275	0.215	1	CD8_TEMRA	CD8 TEMRA	Post-ART_1y vs Pre-HIV
chr6-35327050-35327807	0.23378630233569	0.100171124797069	0.037	0.034	1	CD8_TEMRA	CD8 TEMRA	Post-ART_1y vs Pre-HIV
chr12-57844649-57847356	0.233848486252772	0.279352185771705	0.244	0.189	1	CD8_TEMRA	CD8 TEMRA	Post-ART_1y vs Pre-HIV
chrX-41330241-41330492	0.233851337107305	-0.00971751695932443	0.01	0.01	1	CD8_TEMRA	CD8 TEMRA	Post-ART_1y vs Pre-HIV
chr19-8701761-8702821	0.233877363780581	-0.0451812866141044	0.01	0.01	1	CD8_TEMRA	CD8 TEMRA	Post-ART_1y vs Pre-HIV
chr1-26416713-26417416	0.233877398615361	0.48693920773178	0.046	0.031	1	CD8_TEMRA	CD8 TEMRA	Post-ART_1y vs Pre-HIV
chr17-4806532-4807784	0.233901991117573	0.209898881257901	0.22	0.178	1	CD8_TEMRA	CD8 TEMRA	Post-ART_1y vs Pre-HIV
chr18-61764049-61764833	0.233902911372305	0.0114235592808702	0.014	0.013	1	CD8_TEMRA	CD8 TEMRA	Post-ART_1y vs Pre-HIV
chr16-27407952-27408362	0.233904114379277	-0.00850305173117993	0.016	0.016	1	CD8_TEMRA	CD8 TEMRA	Post-ART_1y vs Pre-HIV
chr12-629900-631532	0.233966714226097	0.283411744290456	0.097	0.075	1	CD8_TEMRA	CD8 TEMRA	Post-ART_1y vs Pre-HIV
chr3-47824410-47825523	0.233972344089699	0.314343061781884	0.149	0.114	1	CD8_TEMRA	CD8 TEMRA	Post-ART_1y vs Pre-HIV
chr7-120949951-120951546	0.233980338102359	0.100660723215347	0.406	0.348	1	CD8_TEMRA	CD8 TEMRA	Post-ART_1y vs Pre-HIV
chr12-123459491-123459942	0.233997220954721	0.587877983222481	0.012	0.008	1	CD8_TEMRA	CD8 TEMRA	Post-ART_1y vs Pre-HIV
chr11-18650826-18651524	0.234004356889445	0.553219392902117	0.015	0.01	1	CD8_TEMRA	CD8 TEMRA	Post-ART_1y vs Pre-HIV
chr1-44799528-44801091	0.234008602375413	0.110947310327685	0.436	0.373	1	CD8_TEMRA	CD8 TEMRA	Post-ART_1y vs Pre-HIV
chr19-48403149-48403954	0.23403493806307	0.459562602276591	0.061	0.043	1	CD8_TEMRA	CD8 TEMRA	Post-ART_1y vs Pre-HIV
chr1-15994036-15994853	0.234043864007033	-0.0567068365194379	0.011	0.011	1	CD8_TEMRA	CD8 TEMRA	Post-ART_1y vs Pre-HIV
chr1-89063940-89065724	0.234045271330639	0.350388657327406	0.093	0.068	1	CD8_TEMRA	CD8 TEMRA	Post-ART_1y vs Pre-HIV
chr9-128093547-128094743	0.234058275020269	0.111708191135846	0.013	0.012	1	CD8_TEMRA	CD8 TEMRA	Post-ART_1y vs Pre-HIV
chr2-160393818-160394569	0.234058757499562	0.104858547327506	0.054	0.047	1	CD8_TEMRA	CD8 TEMRA	Post-ART_1y vs Pre-HIV
chr11-36288524-36289845	0.234073141982699	0.292937656824812	0.163	0.124	1	CD8_TEMRA	CD8 TEMRA	Post-ART_1y vs Pre-HIV
chr16-88662216-88664297	0.234076781230919	0.231127272357299	0.329	0.262	1	CD8_TEMRA	CD8 TEMRA	Post-ART_1y vs Pre-HIV
chr8-133498139-133501385	0.234082850604648	0.148792964235715	0.334	0.277	1	CD8_TEMRA	CD8 TEMRA	Post-ART_1y vs Pre-HIV
chr17-47698825-47699153	0.234101105662873	0.423730355200312	0.063	0.045	1	CD8_TEMRA	CD8 TEMRA	Post-ART_1y vs Pre-HIV
chr1-205523959-205524616	0.234115591241423	0.52856693638259	0.02	0.013	1	CD8_TEMRA	CD8 TEMRA	Post-ART_1y vs Pre-HIV
chr13-30745890-30746549	0.234182869506697	0.805325111432676	0.013	0.007	1	CD8_TEMRA	CD8 TEMRA	Post-ART_1y vs Pre-HIV
chr1-25336717-25337159	0.234189430052273	0.146760991399402	0.022	0.02	1	CD8_TEMRA	CD8 TEMRA	Post-ART_1y vs Pre-HIV
chr22-36156446-36157416	0.234267435219562	0.107336397580403	0.054	0.048	1	CD8_TEMRA	CD8 TEMRA	Post-ART_1y vs Pre-HIV
chr11-47406914-47409223	0.234318418534374	0.192689027842427	0.302	0.25	1	CD8_TEMRA	CD8 TEMRA	Post-ART_1y vs Pre-HIV
chr12-96420740-96421417	0.234353336424795	0.579629788825422	0.019	0.013	1	CD8_TEMRA	CD8 TEMRA	Post-ART_1y vs Pre-HIV
chr13-73834992-73835661	0.234386747220676	0.623843735690759	0.013	0.008	1	CD8_TEMRA	CD8 TEMRA	Post-ART_1y vs Pre-HIV
chr13-21579340-21580336	0.234415407925679	0.373029636723389	0.068	0.05	1	CD8_TEMRA	CD8 TEMRA	Post-ART_1y vs Pre-HIV
chr1-63592801-63594768	0.234415948860764	0.270999090924975	0.211	0.164	1	CD8_TEMRA	CD8 TEMRA	Post-ART_1y vs Pre-HIV
chr10-45464680-45465489	0.234447112872247	0.549382243753154	0.024	0.015	1	CD8_TEMRA	CD8 TEMRA	Post-ART_1y vs Pre-HIV
chr16-68005243-68006461	0.234490683916626	0.00671316487441542	0.047	0.044	1	CD8_TEMRA	CD8 TEMRA	Post-ART_1y vs Pre-HIV
chr2-176826221-176826900	0.234498134306175	0.0262870009120757	0.012	0.011	1	CD8_TEMRA	CD8 TEMRA	Post-ART_1y vs Pre-HIV
chr2-68764597-68764979	0.234505574722728	0.551443996281388	0.029	0.019	1	CD8_TEMRA	CD8 TEMRA	Post-ART_1y vs Pre-HIV
chr1-2275899-2276556	0.234514603915316	-0.0737348608695667	0.011	0.01	1	CD8_TEMRA	CD8 TEMRA	Post-ART_1y vs Pre-HIV
chr21-46531832-46532461	0.234516015020314	0.205084352471984	0.015	0.013	1	CD8_TEMRA	CD8 TEMRA	Post-ART_1y vs Pre-HIV
chr9-111630568-111632377	0.234530787425709	0.245915123128954	0.302	0.238	1	CD8_TEMRA	CD8 TEMRA	Post-ART_1y vs Pre-HIV
chr20-48787741-48789575	0.234554438365186	0.134162880668523	0.023	0.021	1	CD8_TEMRA	CD8 TEMRA	Post-ART_1y vs Pre-HIV
chr6-4020886-4022123	0.234567546661294	0.26227205817883	0.206	0.159	1	CD8_TEMRA	CD8 TEMRA	Post-ART_1y vs Pre-HIV
chr17-41341103-41341864	0.234580189945896	0.208639425594372	0.061	0.049	1	CD8_TEMRA	CD8 TEMRA	Post-ART_1y vs Pre-HIV
chr5-91381651-91381974	0.234583050357342	0.359795549249162	0.083	0.062	1	CD8_TEMRA	CD8 TEMRA	Post-ART_1y vs Pre-HIV
chr12-68331598-68332818	0.234597725866011	0.249087363738884	0.317	0.246	1	CD8_TEMRA	CD8 TEMRA	Post-ART_1y vs Pre-HIV
chr19-4790690-4792513	0.234627258076502	0.177147756706694	0.475	0.391	1	CD8_TEMRA	CD8 TEMRA	Post-ART_1y vs Pre-HIV
chr5-42908082-42909371	0.234667709408994	0.376431548022782	0.112	0.082	1	CD8_TEMRA	CD8 TEMRA	Post-ART_1y vs Pre-HIV
chr2-218068316-218069295	0.234687901303363	0.443779932406954	0.039	0.026	1	CD8_TEMRA	CD8 TEMRA	Post-ART_1y vs Pre-HIV
chr14-50859282-50860918	0.23469907982281	0.379743810674116	0.095	0.07	1	CD8_TEMRA	CD8 TEMRA	Post-ART_1y vs Pre-HIV
chr11-122580125-122581467	0.234735173841902	0.218576743561323	0.044	0.037	1	CD8_TEMRA	CD8 TEMRA	Post-ART_1y vs Pre-HIV
chr1-145996069-145997502	0.234742828176854	0.304606915106937	0.197	0.148	1	CD8_TEMRA	CD8 TEMRA	Post-ART_1y vs Pre-HIV
chr15-44712406-44712905	0.234779171154478	0.396272144055354	0.08	0.058	1	CD8_TEMRA	CD8 TEMRA	Post-ART_1y vs Pre-HIV
chr1-13730187-13731536	0.234797371310405	0.185783829136811	0.139	0.116	1	CD8_TEMRA	CD8 TEMRA	Post-ART_1y vs Pre-HIV
chr8-37694448-37696107	0.234807551368836	0.347098263578265	0.128	0.096	1	CD8_TEMRA	CD8 TEMRA	Post-ART_1y vs Pre-HIV
chr4-1683212-1684998	0.234836965192631	0.217409899012972	0.251	0.2	1	CD8_TEMRA	CD8 TEMRA	Post-ART_1y vs Pre-HIV
chr12-10285749-10286346	0.234875118362115	0.422560015665108	0.059	0.043	1	CD8_TEMRA	CD8 TEMRA	Post-ART_1y vs Pre-HIV
chr8-70668206-70669723	0.234926018253549	0.257362162205598	0.207	0.161	1	CD8_TEMRA	CD8 TEMRA	Post-ART_1y vs Pre-HIV
chr11-119106515-119108893	0.234938756189342	0.296947218090772	0.228	0.175	1	CD8_TEMRA	CD8 TEMRA	Post-ART_1y vs Pre-HIV
chr6-129750261-129750602	0.234968823323979	-0.0427115176170694	0.013	0.013	1	CD8_TEMRA	CD8 TEMRA	Post-ART_1y vs Pre-HIV
chr1-32256462-32257222	0.234988076694623	0.127760417203774	0.037	0.033	1	CD8_TEMRA	CD8 TEMRA	Post-ART_1y vs Pre-HIV
chr19-48588689-48589474	0.234989276254014	0.486200632165741	0.072	0.05	1	CD8_TEMRA	CD8 TEMRA	Post-ART_1y vs Pre-HIV
chr3-148955303-148955835	0.235019766409564	0.702857542030938	0.011	0.007	1	CD8_TEMRA	CD8 TEMRA	Post-ART_1y vs Pre-HIV
chr5-149564407-149565098	0.235073026765326	0.501626953600028	0.03	0.021	1	CD8_TEMRA	CD8 TEMRA	Post-ART_1y vs Pre-HIV
chr9-95726658-95727047	0.235074811995151	0.732580679426456	0.01	0.006	1	CD8_TEMRA	CD8 TEMRA	Post-ART_1y vs Pre-HIV
chr17-48610146-48611535	0.235097071171237	0.400682384449998	0.103	0.074	1	CD8_TEMRA	CD8 TEMRA	Post-ART_1y vs Pre-HIV
chr22-20981524-20982755	0.235106380962233	0.156451938751634	0.12	0.1	1	CD8_TEMRA	CD8 TEMRA	Post-ART_1y vs Pre-HIV
chr6-44262931-44263826	0.235143477589731	0.44564644703128	0.054	0.037	1	CD8_TEMRA	CD8 TEMRA	Post-ART_1y vs Pre-HIV
chr9-131349523-131350579	0.235183369105458	0.472829218677819	0.047	0.032	1	CD8_TEMRA	CD8 TEMRA	Post-ART_1y vs Pre-HIV
chr17-29778782-29779786	0.235201438584376	0.434089619230965	0.043	0.031	1	CD8_TEMRA	CD8 TEMRA	Post-ART_1y vs Pre-HIV
chr12-121551398-121552333	0.235247529580933	0.0481547130936311	0.026	0.024	1	CD8_TEMRA	CD8 TEMRA	Post-ART_1y vs Pre-HIV
chr7-148982667-148984069	0.235264595575746	0.160084650610817	0.13	0.11	1	CD8_TEMRA	CD8 TEMRA	Post-ART_1y vs Pre-HIV
chr19-46487363-46488323	0.235276101381228	0.527906965629785	0.024	0.016	1	CD8_TEMRA	CD8 TEMRA	Post-ART_1y vs Pre-HIV
chr11-119338153-119338589	0.235282338004355	0.128577065417744	0.038	0.033	1	CD8_TEMRA	CD8 TEMRA	Post-ART_1y vs Pre-HIV
chr12-1652478-1653205	0.235283421302487	0.435109153268926	0.053	0.038	1	CD8_TEMRA	CD8 TEMRA	Post-ART_1y vs Pre-HIV
chr12-120959274-120960274	0.235287286567422	0.120670967709779	0.018	0.016	1	CD8_TEMRA	CD8 TEMRA	Post-ART_1y vs Pre-HIV
chr11-6438883-6439288	0.235292034649022	0.738532844548082	0.011	0.006	1	CD8_TEMRA	CD8 TEMRA	Post-ART_1y vs Pre-HIV
chr2-135913456-135914140	0.235351679739743	0.726711300723395	0.014	0.008	1	CD8_TEMRA	CD8 TEMRA	Post-ART_1y vs Pre-HIV
chr7-159197028-159198709	0.23536817506183	0.152185716771047	0.084	0.072	1	CD8_TEMRA	CD8 TEMRA	Post-ART_1y vs Pre-HIV
chr22-30088735-30089574	0.235374986024963	0.717523079198371	0.019	0.012	1	CD8_TEMRA	CD8 TEMRA	Post-ART_1y vs Pre-HIV
chr8-133047133-133047696	0.235411606667396	0.101905938372291	0.02	0.018	1	CD8_TEMRA	CD8 TEMRA	Post-ART_1y vs Pre-HIV
chr8-129886594-129887058	0.235424137450374	0.0078676452966544	0.012	0.012	1	CD8_TEMRA	CD8 TEMRA	Post-ART_1y vs Pre-HIV
chr19-1066765-1068357	0.235438279169622	0.1025818645219	0.269	0.23	1	CD8_TEMRA	CD8 TEMRA	Post-ART_1y vs Pre-HIV
chr1-169585924-169587086	0.235444309100949	0.561579216493461	0.036	0.024	1	CD8_TEMRA	CD8 TEMRA	Post-ART_1y vs Pre-HIV
chr7-24283349-24284490	0.235459258254778	0.166918259826754	0.01	0.009	1	CD8_TEMRA	CD8 TEMRA	Post-ART_1y vs Pre-HIV
chr9-128921925-128922845	0.235495377873632	0.512366369455169	0.029	0.02	1	CD8_TEMRA	CD8 TEMRA	Post-ART_1y vs Pre-HIV
chr7-50417855-50418400	0.235500019914084	0.0976990312852295	0.026	0.024	1	CD8_TEMRA	CD8 TEMRA	Post-ART_1y vs Pre-HIV
chr3-152205004-152205691	0.235501485462594	0.136229553818278	0.016	0.014	1	CD8_TEMRA	CD8 TEMRA	Post-ART_1y vs Pre-HIV
chr3-45841120-45842426	0.235523685821013	0.35116727579396	0.186	0.137	1	CD8_TEMRA	CD8 TEMRA	Post-ART_1y vs Pre-HIV
chr2-241732389-241732846	0.235541875830077	-0.0425829090371206	0.024	0.023	1	CD8_TEMRA	CD8 TEMRA	Post-ART_1y vs Pre-HIV
chr3-196286716-196288349	0.235551020633289	0.369285955432321	0.153	0.114	1	CD8_TEMRA	CD8 TEMRA	Post-ART_1y vs Pre-HIV
chr6-105648097-105648627	0.235671593355577	0.125529290014188	0.038	0.034	1	CD8_TEMRA	CD8 TEMRA	Post-ART_1y vs Pre-HIV
chr18-2959962-2960829	0.235698574408776	0.147948929849781	0.102	0.087	1	CD8_TEMRA	CD8 TEMRA	Post-ART_1y vs Pre-HIV
chr2-38722126-38723444	0.235729687613748	-0.0153560914752857	0.027	0.026	1	CD8_TEMRA	CD8 TEMRA	Post-ART_1y vs Pre-HIV
chr12-121681592-121682408	0.235740719033248	0.418921503767591	0.061	0.044	1	CD8_TEMRA	CD8 TEMRA	Post-ART_1y vs Pre-HIV
chr7-5554707-5556997	0.235744873408481	0.162483239169324	0.129	0.107	1	CD8_TEMRA	CD8 TEMRA	Post-ART_1y vs Pre-HIV
chr10-68330892-68333024	0.235753293092913	0.243732504046081	0.376	0.296	1	CD8_TEMRA	CD8 TEMRA	Post-ART_1y vs Pre-HIV
chr4-44677684-44679276	0.235776021904907	0.266924006289303	0.27	0.209	1	CD8_TEMRA	CD8 TEMRA	Post-ART_1y vs Pre-HIV
chr6-30325329-30327646	0.235805937616614	0.231127139795842	0.426	0.339	1	CD8_TEMRA	CD8 TEMRA	Post-ART_1y vs Pre-HIV
chr15-50247462-50248649	0.235852172008235	0.20141309783284	0.041	0.035	1	CD8_TEMRA	CD8 TEMRA	Post-ART_1y vs Pre-HIV
chr1-71049861-71050296	0.235860614128854	0.0696140836806673	0.011	0.01	1	CD8_TEMRA	CD8 TEMRA	Post-ART_1y vs Pre-HIV
chr17-15698975-15699907	0.235877857904145	0.295339040519669	0.173	0.132	1	CD8_TEMRA	CD8 TEMRA	Post-ART_1y vs Pre-HIV
chr1-156145874-156146600	0.235888568751077	0.181784522284564	0.031	0.027	1	CD8_TEMRA	CD8 TEMRA	Post-ART_1y vs Pre-HIV
chr17-879296-879973	0.235926313738277	0.570638551218742	0.014	0.009	1	CD8_TEMRA	CD8 TEMRA	Post-ART_1y vs Pre-HIV
chr11-76494735-76495411	0.235931501237449	0.132015726614373	0.026	0.023	1	CD8_TEMRA	CD8 TEMRA	Post-ART_1y vs Pre-HIV
chr15-86611321-86612053	0.23593731364969	0.0240327089755588	0.028	0.026	1	CD8_TEMRA	CD8 TEMRA	Post-ART_1y vs Pre-HIV
chr1-179877206-179878030	0.235954208376018	0.356273683580439	0.137	0.101	1	CD8_TEMRA	CD8 TEMRA	Post-ART_1y vs Pre-HIV
chr18-55477029-55478214	0.23596048422957	0.645615849636905	0.015	0.01	1	CD8_TEMRA	CD8 TEMRA	Post-ART_1y vs Pre-HIV
chr19-54550812-54552264	0.23601284837231	0.149734025389379	0.084	0.072	1	CD8_TEMRA	CD8 TEMRA	Post-ART_1y vs Pre-HIV
chr5-140719915-140720914	0.236014623772964	0.539509887747109	0.02	0.013	1	CD8_TEMRA	CD8 TEMRA	Post-ART_1y vs Pre-HIV
chr17-2214838-2216395	0.236015879039915	0.181454945230642	0.11	0.091	1	CD8_TEMRA	CD8 TEMRA	Post-ART_1y vs Pre-HIV
chr2-230793613-230794951	0.236053647159363	0.114511119667791	0.142	0.123	1	CD8_TEMRA	CD8 TEMRA	Post-ART_1y vs Pre-HIV
chr18-25351734-25352581	0.236056131460217	0.0585605685311896	0.033	0.03	1	CD8_TEMRA	CD8 TEMRA	Post-ART_1y vs Pre-HIV
chr17-30599442-30601450	0.236112860687962	0.426348703436398	0.096	0.067	1	CD8_TEMRA	CD8 TEMRA	Post-ART_1y vs Pre-HIV
chr8-102097035-102098238	0.236118137178466	0.14716931229222	0.159	0.137	1	CD8_TEMRA	CD8 TEMRA	Post-ART_1y vs Pre-HIV
chr19-18441394-18442403	0.236150380831942	0.472523726555981	0.087	0.06	1	CD8_TEMRA	CD8 TEMRA	Post-ART_1y vs Pre-HIV
chr9-86347981-86348834	0.236164770690654	-0.0168415841777989	0.016	0.016	1	CD8_TEMRA	CD8 TEMRA	Post-ART_1y vs Pre-HIV
chrX-103533260-103533959	0.236234903529951	0.545174981581678	0.01	0.006	1	CD8_TEMRA	CD8 TEMRA	Post-ART_1y vs Pre-HIV
chr7-131654408-131655197	0.236237354195915	0.705992882518072	0.018	0.011	1	CD8_TEMRA	CD8 TEMRA	Post-ART_1y vs Pre-HIV
chr1-155005110-155005347	0.236243996227504	0.538496512094061	0.016	0.011	1	CD8_TEMRA	CD8 TEMRA	Post-ART_1y vs Pre-HIV
chr6-16319543-16320485	0.236255275573402	0.157902385430488	0.171	0.146	1	CD8_TEMRA	CD8 TEMRA	Post-ART_1y vs Pre-HIV
chr8-57000167-57000875	0.236262136231819	0.0802480169914639	0.07	0.063	1	CD8_TEMRA	CD8 TEMRA	Post-ART_1y vs Pre-HIV
chr7-157010077-157011186	0.236281231905217	0.669498391661484	0.015	0.009	1	CD8_TEMRA	CD8 TEMRA	Post-ART_1y vs Pre-HIV
chr6-20400550-20404811	0.236320071753413	0.12942013781902	0.505	0.427	1	CD8_TEMRA	CD8 TEMRA	Post-ART_1y vs Pre-HIV
chr3-40386531-40387521	0.236350010213452	-0.121741376933618	0.011	0.012	1	CD8_TEMRA	CD8 TEMRA	Post-ART_1y vs Pre-HIV
chr14-91573699-91574781	0.236352377638542	0.0416621280639951	0.022	0.021	1	CD8_TEMRA	CD8 TEMRA	Post-ART_1y vs Pre-HIV
chr11-134656947-134657483	0.23636017927729	0.758636566788083	0.013	0.007	1	CD8_TEMRA	CD8 TEMRA	Post-ART_1y vs Pre-HIV
chr16-30052718-30053922	0.236404595232668	0.429040646471904	0.093	0.066	1	CD8_TEMRA	CD8 TEMRA	Post-ART_1y vs Pre-HIV
chr17-31489396-31489745	0.236463018956234	0.679752253873439	0.01	0.006	1	CD8_TEMRA	CD8 TEMRA	Post-ART_1y vs Pre-HIV
chr4-103008670-103009437	0.236540319716092	0.554409996565478	0.024	0.016	1	CD8_TEMRA	CD8 TEMRA	Post-ART_1y vs Pre-HIV
chr14-94079802-94081775	0.23656217959882	0.301289134558686	0.256	0.194	1	CD8_TEMRA	CD8 TEMRA	Post-ART_1y vs Pre-HIV
chr3-47323467-47324596	0.236570088861772	0.00235159626740788	0.013	0.012	1	CD8_TEMRA	CD8 TEMRA	Post-ART_1y vs Pre-HIV
chr22-17217251-17217544	0.236571114308595	0.187794933739593	0.012	0.01	1	CD8_TEMRA	CD8 TEMRA	Post-ART_1y vs Pre-HIV
chr10-6416569-6417626	0.236589814865574	0.679863455236443	0.02	0.012	1	CD8_TEMRA	CD8 TEMRA	Post-ART_1y vs Pre-HIV
chr2-203327587-203329095	0.236611087518462	0.378026926643789	0.079	0.057	1	CD8_TEMRA	CD8 TEMRA	Post-ART_1y vs Pre-HIV
chr13-51821414-51822410	0.236632281122111	0.0280783264716926	0.02	0.019	1	CD8_TEMRA	CD8 TEMRA	Post-ART_1y vs Pre-HIV
chr9-98107868-98109282	0.236666553458187	0.0428650025080373	0.054	0.05	1	CD8_TEMRA	CD8 TEMRA	Post-ART_1y vs Pre-HIV
chr7-158782486-158784437	0.236678516108598	0.549225325569096	0.022	0.014	1	CD8_TEMRA	CD8 TEMRA	Post-ART_1y vs Pre-HIV
chr6-164039780-164040397	0.236680172230877	0.155077859102301	0.016	0.015	1	CD8_TEMRA	CD8 TEMRA	Post-ART_1y vs Pre-HIV
chr9-35728271-35728554	0.236695009323558	0.0550581244981463	0.017	0.015	1	CD8_TEMRA	CD8 TEMRA	Post-ART_1y vs Pre-HIV
chr1-207823563-207824434	0.236730193314067	0.550514885606765	0.103	0.067	1	CD8_TEMRA	CD8 TEMRA	Post-ART_1y vs Pre-HIV
chr16-16032883-16033845	0.236770683406743	0.215521465667625	0.052	0.043	1	CD8_TEMRA	CD8 TEMRA	Post-ART_1y vs Pre-HIV
chr15-90400260-90401255	0.236811300962851	0.322483191103747	0.154	0.115	1	CD8_TEMRA	CD8 TEMRA	Post-ART_1y vs Pre-HIV
chr19-12716759-12717242	0.236833750752153	-0.106460779097659	0.011	0.012	1	CD8_TEMRA	CD8 TEMRA	Post-ART_1y vs Pre-HIV
chr5-50590363-50590808	0.236858647015461	-0.19943415666619	0.011	0.012	1	CD8_TEMRA	CD8 TEMRA	Post-ART_1y vs Pre-HIV
chr17-78924861-78926131	0.236865000509399	0.0297036441771859	0.017	0.015	1	CD8_TEMRA	CD8 TEMRA	Post-ART_1y vs Pre-HIV
chr1-192538422-192539947	0.236965159947665	0.473449626670145	0.049	0.034	1	CD8_TEMRA	CD8 TEMRA	Post-ART_1y vs Pre-HIV
chr4-163549926-163550665	0.237020093793943	0.519783327506712	0.067	0.045	1	CD8_TEMRA	CD8 TEMRA	Post-ART_1y vs Pre-HIV
chr11-96074507-96076038	0.237096156154194	0.121635309208969	0.023	0.02	1	CD8_TEMRA	CD8 TEMRA	Post-ART_1y vs Pre-HIV
chr14-38088678-38089714	0.237136008403996	0.484748646339289	0.02	0.014	1	CD8_TEMRA	CD8 TEMRA	Post-ART_1y vs Pre-HIV
chr4-4252583-4253034	0.237200365126729	0.599864148746267	0.027	0.018	1	CD8_TEMRA	CD8 TEMRA	Post-ART_1y vs Pre-HIV
chr12-56192981-56193266	0.237201697324606	0.476272591541804	0.037	0.026	1	CD8_TEMRA	CD8 TEMRA	Post-ART_1y vs Pre-HIV
chr11-62024788-62026196	0.237207308202485	0.142140881613379	0.208	0.173	1	CD8_TEMRA	CD8 TEMRA	Post-ART_1y vs Pre-HIV
chr8-101891337-101892083	0.237245594603253	0.0244480284197177	0.034	0.031	1	CD8_TEMRA	CD8 TEMRA	Post-ART_1y vs Pre-HIV
chr7-25093953-25094572	0.237338996888848	0.521058822678131	0.035	0.024	1	CD8_TEMRA	CD8 TEMRA	Post-ART_1y vs Pre-HIV
chr1-27430682-27431400	0.237389297253106	-0.0350781844324688	0.011	0.011	1	CD8_TEMRA	CD8 TEMRA	Post-ART_1y vs Pre-HIV
chr8-81130070-81131355	0.237399288763078	0.652789839955297	0.013	0.007	1	CD8_TEMRA	CD8 TEMRA	Post-ART_1y vs Pre-HIV
chr5-172039867-172040495	0.23743413812776	0.0663359120130962	0.019	0.018	1	CD8_TEMRA	CD8 TEMRA	Post-ART_1y vs Pre-HIV
chr12-47838372-47838922	0.237470463255891	0.76203051492778	0.013	0.007	1	CD8_TEMRA	CD8 TEMRA	Post-ART_1y vs Pre-HIV
chr14-91323427-91324546	0.237524751790914	0.106287806012234	0.192	0.167	1	CD8_TEMRA	CD8 TEMRA	Post-ART_1y vs Pre-HIV
chr17-43673650-43674127	0.237589079025906	0.135320849667807	0.012	0.011	1	CD8_TEMRA	CD8 TEMRA	Post-ART_1y vs Pre-HIV
chr11-9002979-9004808	0.237619861233256	0.166870664835796	0.124	0.105	1	CD8_TEMRA	CD8 TEMRA	Post-ART_1y vs Pre-HIV
chr1-27886875-27887619	0.237654222750631	0.494886877678856	0.062	0.042	1	CD8_TEMRA	CD8 TEMRA	Post-ART_1y vs Pre-HIV
chr6-35204908-35205413	0.237659333928571	-0.0376655070616962	0.01	0.01	1	CD8_TEMRA	CD8 TEMRA	Post-ART_1y vs Pre-HIV
chr10-102117412-102118097	0.237684617478612	0.473097209624962	0.066	0.045	1	CD8_TEMRA	CD8 TEMRA	Post-ART_1y vs Pre-HIV
chr17-80454053-80455524	0.237697487191059	0.238109757396128	0.306	0.245	1	CD8_TEMRA	CD8 TEMRA	Post-ART_1y vs Pre-HIV
chr19-46840047-46840885	0.237704214333112	0.458838667748299	0.05	0.034	1	CD8_TEMRA	CD8 TEMRA	Post-ART_1y vs Pre-HIV
chr12-57242348-57243311	0.237706870316335	0.500767768804686	0.048	0.032	1	CD8_TEMRA	CD8 TEMRA	Post-ART_1y vs Pre-HIV
chr6-144215023-144216939	0.237745702250328	0.246756003324196	0.302	0.237	1	CD8_TEMRA	CD8 TEMRA	Post-ART_1y vs Pre-HIV
chr5-141591741-141592389	0.237822076114627	0.480091889683196	0.049	0.034	1	CD8_TEMRA	CD8 TEMRA	Post-ART_1y vs Pre-HIV
chr18-54086113-54086860	0.237826191890046	0.190647989333943	0.015	0.013	1	CD8_TEMRA	CD8 TEMRA	Post-ART_1y vs Pre-HIV
chr4-184733106-184734558	0.237833352288126	0.251362219608321	0.294	0.23	1	CD8_TEMRA	CD8 TEMRA	Post-ART_1y vs Pre-HIV
chr12-10381384-10382494	0.237846099996267	0.189457539146694	0.04	0.034	1	CD8_TEMRA	CD8 TEMRA	Post-ART_1y vs Pre-HIV
chr6-156780357-156780658	0.237846287925181	0.0994292356808022	0.063	0.055	1	CD8_TEMRA	CD8 TEMRA	Post-ART_1y vs Pre-HIV
chr16-28935928-28937414	0.237869230751313	0.187968355506732	0.123	0.102	1	CD8_TEMRA	CD8 TEMRA	Post-ART_1y vs Pre-HIV
chr2-86764417-86765082	0.237908540132918	0.551000122742495	0.036	0.024	1	CD8_TEMRA	CD8 TEMRA	Post-ART_1y vs Pre-HIV
chr1-241627327-241628345	0.237938173671917	-0.0013002857969342	0.01	0.01	1	CD8_TEMRA	CD8 TEMRA	Post-ART_1y vs Pre-HIV
chr1-182300877-182301260	0.237941403561535	0.923732950407439	0.01	0.005	1	CD8_TEMRA	CD8 TEMRA	Post-ART_1y vs Pre-HIV
chr8-12194023-12195108	0.237962483294827	0.189858799954071	0.12	0.101	1	CD8_TEMRA	CD8 TEMRA	Post-ART_1y vs Pre-HIV
chr3-119322081-119323958	0.237980978688563	0.294082226484421	0.202	0.158	1	CD8_TEMRA	CD8 TEMRA	Post-ART_1y vs Pre-HIV
chr20-64285526-64287101	0.237984853164835	0.425961953729096	0.05	0.035	1	CD8_TEMRA	CD8 TEMRA	Post-ART_1y vs Pre-HIV
chr12-111368116-111370012	0.238030610854946	0.353672445582781	0.101	0.075	1	CD8_TEMRA	CD8 TEMRA	Post-ART_1y vs Pre-HIV
chr11-122981369-122982096	0.238103329497511	0.145066673384578	0.018	0.016	1	CD8_TEMRA	CD8 TEMRA	Post-ART_1y vs Pre-HIV
chr7-129493079-129494451	0.238170317799942	-0.0236323027021634	0.015	0.014	1	CD8_TEMRA	CD8 TEMRA	Post-ART_1y vs Pre-HIV
chr2-172084276-172085760	0.238224988255797	0.191947568956719	0.065	0.054	1	CD8_TEMRA	CD8 TEMRA	Post-ART_1y vs Pre-HIV
chr1-75723942-75725097	0.238230643358386	0.30352064597798	0.173	0.13	1	CD8_TEMRA	CD8 TEMRA	Post-ART_1y vs Pre-HIV
chr9-136965565-136966414	0.238251223741057	0.376632579508887	0.051	0.038	1	CD8_TEMRA	CD8 TEMRA	Post-ART_1y vs Pre-HIV
chr17-1627015-1627580	0.238254324130596	0.0736586164436064	0.012	0.011	1	CD8_TEMRA	CD8 TEMRA	Post-ART_1y vs Pre-HIV
chr19-9933928-9934521	0.238268659062369	0.414169730826348	0.09	0.065	1	CD8_TEMRA	CD8 TEMRA	Post-ART_1y vs Pre-HIV
chr11-73393105-73393899	0.238304654388923	0.474436108447384	0.042	0.03	1	CD8_TEMRA	CD8 TEMRA	Post-ART_1y vs Pre-HIV
chr15-67520063-67522487	0.2383093321186	0.103254951533719	0.212	0.184	1	CD8_TEMRA	CD8 TEMRA	Post-ART_1y vs Pre-HIV
chr1-91404068-91404895	0.23832040098981	0.0707314514732347	0.034	0.032	1	CD8_TEMRA	CD8 TEMRA	Post-ART_1y vs Pre-HIV
chr1-54199246-54200788	0.238327979427337	0.302089894430028	0.185	0.141	1	CD8_TEMRA	CD8 TEMRA	Post-ART_1y vs Pre-HIV
chr4-123397131-123399706	0.23833881827732	0.289691473320543	0.067	0.052	1	CD8_TEMRA	CD8 TEMRA	Post-ART_1y vs Pre-HIV
chr5-6827519-6828194	0.238339878348481	0.526805824393521	0.028	0.019	1	CD8_TEMRA	CD8 TEMRA	Post-ART_1y vs Pre-HIV
chr2-37711108-37712057	0.238344262112633	0.0126672869332891	0.016	0.015	1	CD8_TEMRA	CD8 TEMRA	Post-ART_1y vs Pre-HIV
chr16-66750464-66752078	0.238365532973875	0.259894415315386	0.206	0.164	1	CD8_TEMRA	CD8 TEMRA	Post-ART_1y vs Pre-HIV
chr17-1455174-1456797	0.23836701711194	0.198371477668747	0.397	0.319	1	CD8_TEMRA	CD8 TEMRA	Post-ART_1y vs Pre-HIV
chr17-49407809-49408490	0.238401466010336	0.445275769374808	0.069	0.05	1	CD8_TEMRA	CD8 TEMRA	Post-ART_1y vs Pre-HIV
chr9-86352347-86352819	0.238436677640599	-0.0259762254598086	0.026	0.025	1	CD8_TEMRA	CD8 TEMRA	Post-ART_1y vs Pre-HIV
chr9-93098391-93098983	0.238462848770069	-0.0323254181525798	0.036	0.034	1	CD8_TEMRA	CD8 TEMRA	Post-ART_1y vs Pre-HIV
chr10-43444332-43444785	0.238542920756171	0.623061031284365	0.013	0.008	1	CD8_TEMRA	CD8 TEMRA	Post-ART_1y vs Pre-HIV
chr9-89370373-89370757	0.238552991439275	-0.141092948115567	0.012	0.012	1	CD8_TEMRA	CD8 TEMRA	Post-ART_1y vs Pre-HIV
chr6-157183633-157184569	0.238575327707256	0.21831458578583	0.035	0.029	1	CD8_TEMRA	CD8 TEMRA	Post-ART_1y vs Pre-HIV
chr3-66304266-66304640	0.23859117176855	0.473187988418148	0.032	0.022	1	CD8_TEMRA	CD8 TEMRA	Post-ART_1y vs Pre-HIV
chr6-26122519-26124736	0.238592130065697	0.237817038143669	0.376	0.301	1	CD8_TEMRA	CD8 TEMRA	Post-ART_1y vs Pre-HIV
chr14-76957597-76957845	0.238604786885421	0.467933349931691	0.025	0.017	1	CD8_TEMRA	CD8 TEMRA	Post-ART_1y vs Pre-HIV
chr4-2296475-2297823	0.238621771141793	0.648442254939113	0.011	0.007	1	CD8_TEMRA	CD8 TEMRA	Post-ART_1y vs Pre-HIV
chr3-113531892-113533915	0.238671639271412	0.296311332730259	0.225	0.174	1	CD8_TEMRA	CD8 TEMRA	Post-ART_1y vs Pre-HIV
chr10-96640687-96641266	0.238686655831336	0.423360187904115	0.037	0.026	1	CD8_TEMRA	CD8 TEMRA	Post-ART_1y vs Pre-HIV
chr12-121629295-121630047	0.238698103947123	0.537453395164045	0.021	0.014	1	CD8_TEMRA	CD8 TEMRA	Post-ART_1y vs Pre-HIV
chr8-21918210-21920596	0.238736167696642	0.215488191064896	0.373	0.301	1	CD8_TEMRA	CD8 TEMRA	Post-ART_1y vs Pre-HIV
chr10-17853918-17854841	0.238747152663436	0.212043234530832	0.048	0.04	1	CD8_TEMRA	CD8 TEMRA	Post-ART_1y vs Pre-HIV
chr15-52018594-52020087	0.238756377918356	0.208215965278027	0.299	0.241	1	CD8_TEMRA	CD8 TEMRA	Post-ART_1y vs Pre-HIV
chr1-3922045-3922685	0.238842929244313	-0.0439690651351863	0.013	0.013	1	CD8_TEMRA	CD8 TEMRA	Post-ART_1y vs Pre-HIV
chr7-74202856-74203598	0.238850086974609	0.103535888372074	0.01	0.009	1	CD8_TEMRA	CD8 TEMRA	Post-ART_1y vs Pre-HIV
chr19-49133091-49134088	0.23885899327028	0.263449385862354	0.029	0.024	1	CD8_TEMRA	CD8 TEMRA	Post-ART_1y vs Pre-HIV
chr17-48612533-48613437	0.238870073135751	0.417688464836344	0.07	0.049	1	CD8_TEMRA	CD8 TEMRA	Post-ART_1y vs Pre-HIV
chr1-84991236-84991968	0.238909675956472	0.631297208366421	0.011	0.007	1	CD8_TEMRA	CD8 TEMRA	Post-ART_1y vs Pre-HIV
chr11-64877748-64879711	0.238923098827613	0.18154953789317	0.46	0.375	1	CD8_TEMRA	CD8 TEMRA	Post-ART_1y vs Pre-HIV
chr8-10417249-10418050	0.238929878715033	0.653719673617834	0.011	0.007	1	CD8_TEMRA	CD8 TEMRA	Post-ART_1y vs Pre-HIV
chr6-159038852-159039814	0.238949521049161	0.163405162589799	0.096	0.081	1	CD8_TEMRA	CD8 TEMRA	Post-ART_1y vs Pre-HIV
chr10-30534343-30534886	0.23895652446004	0.49715179231683	0.046	0.031	1	CD8_TEMRA	CD8 TEMRA	Post-ART_1y vs Pre-HIV
chr11-125404514-125405191	0.239003705031997	0.125102849328907	0.013	0.012	1	CD8_TEMRA	CD8 TEMRA	Post-ART_1y vs Pre-HIV
chr19-54834775-54835993	0.239051945270084	-0.346418612613756	0.01	0.012	1	CD8_TEMRA	CD8 TEMRA	Post-ART_1y vs Pre-HIV
chr9-128295007-128295825	0.239054381561157	0.507686162772333	0.02	0.014	1	CD8_TEMRA	CD8 TEMRA	Post-ART_1y vs Pre-HIV
chr12-26124842-26126805	0.239062904087682	-0.23972617122701	0.01	0.011	1	CD8_TEMRA	CD8 TEMRA	Post-ART_1y vs Pre-HIV
chr5-14663702-14665429	0.239159979822228	0.241140225962531	0.26	0.203	1	CD8_TEMRA	CD8 TEMRA	Post-ART_1y vs Pre-HIV
chr5-14870303-14870681	0.239215393195684	0.0230449202813312	0.019	0.018	1	CD8_TEMRA	CD8 TEMRA	Post-ART_1y vs Pre-HIV
chr1-101257616-101258366	0.239216890581992	-0.0358707847115021	0.023	0.023	1	CD8_TEMRA	CD8 TEMRA	Post-ART_1y vs Pre-HIV
chr4-54062967-54064989	0.239235021171409	0.226088803249986	0.344	0.274	1	CD8_TEMRA	CD8 TEMRA	Post-ART_1y vs Pre-HIV
chr11-6258665-6260181	0.239256078205824	0.0310084119074112	0.024	0.022	1	CD8_TEMRA	CD8 TEMRA	Post-ART_1y vs Pre-HIV
chr2-7058979-7059707	0.239260664986614	-0.0925296293948765	0.013	0.014	1	CD8_TEMRA	CD8 TEMRA	Post-ART_1y vs Pre-HIV
chr14-89701010-89702562	0.239277804205894	0.311144158922521	0.173	0.131	1	CD8_TEMRA	CD8 TEMRA	Post-ART_1y vs Pre-HIV
chr7-36776721-36777571	0.239313216804728	0.119026052651387	0.081	0.071	1	CD8_TEMRA	CD8 TEMRA	Post-ART_1y vs Pre-HIV
chr8-129887600-129888590	0.23932837715609	0.408144897554667	0.021	0.015	1	CD8_TEMRA	CD8 TEMRA	Post-ART_1y vs Pre-HIV
chr2-201157426-201158647	0.239330185100313	0.0944641299555906	0.028	0.025	1	CD8_TEMRA	CD8 TEMRA	Post-ART_1y vs Pre-HIV
chr1-198934738-198935823	0.239331491779032	0.112433951602793	0.086	0.078	1	CD8_TEMRA	CD8 TEMRA	Post-ART_1y vs Pre-HIV
chr8-30743300-30744582	0.239335693766268	0.30726572017055	0.161	0.124	1	CD8_TEMRA	CD8 TEMRA	Post-ART_1y vs Pre-HIV
chr14-93938880-93940837	0.239364649961789	0.168948124426353	0.107	0.09	1	CD8_TEMRA	CD8 TEMRA	Post-ART_1y vs Pre-HIV
chr1-156891787-156892811	0.239368300170295	0.188514591892706	0.061	0.052	1	CD8_TEMRA	CD8 TEMRA	Post-ART_1y vs Pre-HIV
chr15-60407306-60409067	0.239408065757972	0.103320257512035	0.018	0.016	1	CD8_TEMRA	CD8 TEMRA	Post-ART_1y vs Pre-HIV
chr17-39634261-39634675	0.239427536614632	0.481036921437883	0.025	0.017	1	CD8_TEMRA	CD8 TEMRA	Post-ART_1y vs Pre-HIV
chrX-104165691-104167017	0.239430299440422	0.2956934625698	0.165	0.128	1	CD8_TEMRA	CD8 TEMRA	Post-ART_1y vs Pre-HIV
chr10-62047864-62048350	0.239453148754978	0.389672436750323	0.04	0.029	1	CD8_TEMRA	CD8 TEMRA	Post-ART_1y vs Pre-HIV
chr7-143310132-143311338	0.239547537435402	0.157635069535128	0.03	0.026	1	CD8_TEMRA	CD8 TEMRA	Post-ART_1y vs Pre-HIV
chr6-24968415-24969673	0.239597949401464	0.0104902136475848	0.022	0.021	1	CD8_TEMRA	CD8 TEMRA	Post-ART_1y vs Pre-HIV
chr6-27502394-27503966	0.23961822605885	0.181048063417589	0.086	0.072	1	CD8_TEMRA	CD8 TEMRA	Post-ART_1y vs Pre-HIV
chr16-74998112-75000960	0.239624621195539	0.273395419071619	0.18	0.143	1	CD8_TEMRA	CD8 TEMRA	Post-ART_1y vs Pre-HIV
chr11-128728765-128729511	0.239633793054902	0.0325468152559449	0.024	0.022	1	CD8_TEMRA	CD8 TEMRA	Post-ART_1y vs Pre-HIV
chr22-31615994-31616725	0.239652428253058	0.110531926186363	0.01	0.009	1	CD8_TEMRA	CD8 TEMRA	Post-ART_1y vs Pre-HIV
chr8-42412044-42413368	0.239689674846946	0.107146397114878	0.019	0.017	1	CD8_TEMRA	CD8 TEMRA	Post-ART_1y vs Pre-HIV
chr15-69652147-69653407	0.239738006488448	0.425822230684311	0.015	0.011	1	CD8_TEMRA	CD8 TEMRA	Post-ART_1y vs Pre-HIV
chr14-67668480-67668947	0.239742485758156	0.0154596320277673	0.031	0.03	1	CD8_TEMRA	CD8 TEMRA	Post-ART_1y vs Pre-HIV
chr17-5582354-5582767	0.239754459250326	0.61281886137743	0.016	0.01	1	CD8_TEMRA	CD8 TEMRA	Post-ART_1y vs Pre-HIV
chr6-161228715-161229645	0.239757524651197	-0.0922100839740385	0.013	0.013	1	CD8_TEMRA	CD8 TEMRA	Post-ART_1y vs Pre-HIV
chr1-226882183-226883228	0.239767827692632	0.471764631144837	0.04	0.028	1	CD8_TEMRA	CD8 TEMRA	Post-ART_1y vs Pre-HIV
chr6-149965254-149965584	0.23977325866191	0.0249091997036794	0.014	0.014	1	CD8_TEMRA	CD8 TEMRA	Post-ART_1y vs Pre-HIV
chr9-37594325-37594800	0.239775419293163	0.104634658987159	0.015	0.014	1	CD8_TEMRA	CD8 TEMRA	Post-ART_1y vs Pre-HIV
chr15-78051670-78051872	0.239789932673508	0.566244457327227	0.013	0.008	1	CD8_TEMRA	CD8 TEMRA	Post-ART_1y vs Pre-HIV
chr6-159761232-159762996	0.239795163494296	0.196080914321834	0.387	0.311	1	CD8_TEMRA	CD8 TEMRA	Post-ART_1y vs Pre-HIV
chr1-36473811-36474612	0.239823762076057	0.480564037699698	0.015	0.011	1	CD8_TEMRA	CD8 TEMRA	Post-ART_1y vs Pre-HIV
chr1-16643738-16645503	0.23986190748204	0.244220233980301	0.374	0.293	1	CD8_TEMRA	CD8 TEMRA	Post-ART_1y vs Pre-HIV
chr5-149140978-149142518	0.239920084805369	0.516181470719545	0.053	0.035	1	CD8_TEMRA	CD8 TEMRA	Post-ART_1y vs Pre-HIV
chr1-161523406-161524596	0.239952615159412	0.350386555108942	0.144	0.107	1	CD8_TEMRA	CD8 TEMRA	Post-ART_1y vs Pre-HIV
chr16-10944070-10945021	0.240036320137974	0.257895626929188	0.243	0.19	1	CD8_TEMRA	CD8 TEMRA	Post-ART_1y vs Pre-HIV
chr6-89834764-89835864	0.240048850896271	0.14554623710699	0.041	0.035	1	CD8_TEMRA	CD8 TEMRA	Post-ART_1y vs Pre-HIV
chr12-75334009-75334992	0.24006243137874	0.129718729332148	0.039	0.034	1	CD8_TEMRA	CD8 TEMRA	Post-ART_1y vs Pre-HIV
chr8-66033123-66034188	0.240072173182489	0.214134436395724	0.024	0.019	1	CD8_TEMRA	CD8 TEMRA	Post-ART_1y vs Pre-HIV
chr14-91387191-91387497	0.240100185540793	0.0404972340251639	0.022	0.021	1	CD8_TEMRA	CD8 TEMRA	Post-ART_1y vs Pre-HIV
chr13-48037153-48038434	0.240101865296786	0.245871113173097	0.354	0.277	1	CD8_TEMRA	CD8 TEMRA	Post-ART_1y vs Pre-HIV
chr10-32377421-32379872	0.240135867529373	0.326565108133737	0.203	0.153	1	CD8_TEMRA	CD8 TEMRA	Post-ART_1y vs Pre-HIV
chr10-124745630-124745897	0.240170023194491	0.574139567342469	0.037	0.024	1	CD8_TEMRA	CD8 TEMRA	Post-ART_1y vs Pre-HIV
chr14-76953343-76953912	0.240172495059931	0.432087848325196	0.027	0.02	1	CD8_TEMRA	CD8 TEMRA	Post-ART_1y vs Pre-HIV
chr3-156160381-156161623	0.240229151767494	-0.0574571349305759	0.022	0.022	1	CD8_TEMRA	CD8 TEMRA	Post-ART_1y vs Pre-HIV
chr17-45302325-45303135	0.240239326339652	-0.041741880816331	0.011	0.011	1	CD8_TEMRA	CD8 TEMRA	Post-ART_1y vs Pre-HIV
chr14-65098437-65098879	0.240278259188698	0.536914206945544	0.043	0.028	1	CD8_TEMRA	CD8 TEMRA	Post-ART_1y vs Pre-HIV
chr11-85595159-85595613	0.240346461478498	0.0585494017990085	0.01	0.01	1	CD8_TEMRA	CD8 TEMRA	Post-ART_1y vs Pre-HIV
chr19-53874728-53874953	0.240355000418833	0.622864729183703	0.022	0.014	1	CD8_TEMRA	CD8 TEMRA	Post-ART_1y vs Pre-HIV
chr15-75177530-75179036	0.240369898704384	0.11882942452205	0.01	0.009	1	CD8_TEMRA	CD8 TEMRA	Post-ART_1y vs Pre-HIV
chr13-99051310-99052230	0.240374257164289	0.0728236647174438	0.015	0.014	1	CD8_TEMRA	CD8 TEMRA	Post-ART_1y vs Pre-HIV
chr20-23932284-23932566	0.240377577445214	-0.091733624146126	0.01	0.01	1	CD8_TEMRA	CD8 TEMRA	Post-ART_1y vs Pre-HIV
chr9-133792654-133793541	0.240388249735647	0.0413294602539773	0.015	0.014	1	CD8_TEMRA	CD8 TEMRA	Post-ART_1y vs Pre-HIV
chr20-2872136-2874036	0.240392969385593	0.21714681528537	0.308	0.247	1	CD8_TEMRA	CD8 TEMRA	Post-ART_1y vs Pre-HIV
chr7-30445262-30446716	0.24040907361482	0.374606811610523	0.086	0.063	1	CD8_TEMRA	CD8 TEMRA	Post-ART_1y vs Pre-HIV
chr2-176140292-176141034	0.240422257401853	0.152520166683269	0.056	0.049	1	CD8_TEMRA	CD8 TEMRA	Post-ART_1y vs Pre-HIV
chr7-76142423-76143348	0.240426439085588	0.361109478386289	0.019	0.014	1	CD8_TEMRA	CD8 TEMRA	Post-ART_1y vs Pre-HIV
chr6-41424289-41424853	0.240430830455266	0.034939082953573	0.016	0.015	1	CD8_TEMRA	CD8 TEMRA	Post-ART_1y vs Pre-HIV
chr4-36252639-36253133	0.24051067037709	0.509504074652562	0.018	0.012	1	CD8_TEMRA	CD8 TEMRA	Post-ART_1y vs Pre-HIV
chr6-137795263-137795863	0.240520690473285	0.268824307471169	0.028	0.023	1	CD8_TEMRA	CD8 TEMRA	Post-ART_1y vs Pre-HIV
chr16-31203846-31204189	0.240547549310017	0.724142755949677	0.01	0.006	1	CD8_TEMRA	CD8 TEMRA	Post-ART_1y vs Pre-HIV
chr5-32312064-32313733	0.24058555145636	0.17251849327168	0.436	0.359	1	CD8_TEMRA	CD8 TEMRA	Post-ART_1y vs Pre-HIV
chr20-62641768-62643431	0.240594089918255	0.145357327625139	0.141	0.12	1	CD8_TEMRA	CD8 TEMRA	Post-ART_1y vs Pre-HIV
chr11-57457050-57457658	0.240653879736527	0.503752541914686	0.053	0.036	1	CD8_TEMRA	CD8 TEMRA	Post-ART_1y vs Pre-HIV
chr10-122953492-122954799	0.240701947564211	0.316440565005281	0.257	0.194	1	CD8_TEMRA	CD8 TEMRA	Post-ART_1y vs Pre-HIV
chr18-74994370-74995503	0.240704871609429	0.116197577198508	0.092	0.082	1	CD8_TEMRA	CD8 TEMRA	Post-ART_1y vs Pre-HIV
chr5-55306968-55308722	0.240807006552922	0.285041384893451	0.244	0.188	1	CD8_TEMRA	CD8 TEMRA	Post-ART_1y vs Pre-HIV
chr5-59809781-59810409	0.240832084845113	0.710924500629542	0.01	0.006	1	CD8_TEMRA	CD8 TEMRA	Post-ART_1y vs Pre-HIV
chr5-131338684-131339314	0.240868051043233	0.453217003210956	0.028	0.02	1	CD8_TEMRA	CD8 TEMRA	Post-ART_1y vs Pre-HIV
chr9-104990820-104992130	0.240893783404591	0.149345764592279	0.218	0.182	1	CD8_TEMRA	CD8 TEMRA	Post-ART_1y vs Pre-HIV
chr2-38581235-38581892	0.240903678849492	0.511935719290233	0.03	0.02	1	CD8_TEMRA	CD8 TEMRA	Post-ART_1y vs Pre-HIV
chr12-89351341-89353122	0.240919380906156	0.188817832833775	0.217	0.181	1	CD8_TEMRA	CD8 TEMRA	Post-ART_1y vs Pre-HIV
chr22-37638386-37640788	0.240930345282591	0.265697911902831	0.181	0.14	1	CD8_TEMRA	CD8 TEMRA	Post-ART_1y vs Pre-HIV
chr1-66995581-66996508	0.240933968679919	0.700146514986868	0.014	0.008	1	CD8_TEMRA	CD8 TEMRA	Post-ART_1y vs Pre-HIV
chr13-75219402-75220239	0.240938731363187	0.118726580053936	0.025	0.022	1	CD8_TEMRA	CD8 TEMRA	Post-ART_1y vs Pre-HIV
chr12-31721678-31722581	0.240953502255529	0.0798091958870142	0.064	0.058	1	CD8_TEMRA	CD8 TEMRA	Post-ART_1y vs Pre-HIV
chr8-100149714-100151164	0.240987469286186	0.290584631244875	0.254	0.194	1	CD8_TEMRA	CD8 TEMRA	Post-ART_1y vs Pre-HIV
chr2-86440364-86442965	0.24101682746235	0.159429436185559	0.516	0.429	1	CD8_TEMRA	CD8 TEMRA	Post-ART_1y vs Pre-HIV
chr7-87599260-87599705	0.241019361319545	-0.0910922533068383	0.011	0.011	1	CD8_TEMRA	CD8 TEMRA	Post-ART_1y vs Pre-HIV
chr21-44800886-44802664	0.241033493184891	0.29510083862253	0.196	0.151	1	CD8_TEMRA	CD8 TEMRA	Post-ART_1y vs Pre-HIV
chr1-12142710-12144181	0.241068747375315	0.10017511248005	0.018	0.016	1	CD8_TEMRA	CD8 TEMRA	Post-ART_1y vs Pre-HIV
chr19-17573587-17574459	0.241080035095141	0.570067446419692	0.036	0.024	1	CD8_TEMRA	CD8 TEMRA	Post-ART_1y vs Pre-HIV
chr22-20091507-20092208	0.241117978058136	-0.0290886107542323	0.032	0.031	1	CD8_TEMRA	CD8 TEMRA	Post-ART_1y vs Pre-HIV
chr6-3355164-3356795	0.24112208268024	0.219531099194541	0.073	0.06	1	CD8_TEMRA	CD8 TEMRA	Post-ART_1y vs Pre-HIV
chr12-123601090-123602868	0.241129318945218	0.275577341588649	0.208	0.161	1	CD8_TEMRA	CD8 TEMRA	Post-ART_1y vs Pre-HIV
chr11-119101108-119102829	0.241136612161775	0.316287141672262	0.241	0.183	1	CD8_TEMRA	CD8 TEMRA	Post-ART_1y vs Pre-HIV
chr22-36289662-36290370	0.241159654556041	0.211433858935385	0.058	0.048	1	CD8_TEMRA	CD8 TEMRA	Post-ART_1y vs Pre-HIV
chr5-136132067-136134211	0.241164692591441	0.366110769381038	0.132	0.098	1	CD8_TEMRA	CD8 TEMRA	Post-ART_1y vs Pre-HIV
chr7-44980281-44981309	0.241167898210111	0.0891229627641632	0.083	0.073	1	CD8_TEMRA	CD8 TEMRA	Post-ART_1y vs Pre-HIV
chr3-15600672-15602369	0.241256658846748	0.203813791204222	0.439	0.355	1	CD8_TEMRA	CD8 TEMRA	Post-ART_1y vs Pre-HIV
chr1-160623062-160623918	0.241287987329455	-0.12510801446926	0.009	0.01	1	CD8_TEMRA	CD8 TEMRA	Post-ART_1y vs Pre-HIV
chr13-41059881-41062242	0.241365575866496	0.219083800393359	0.355	0.283	1	CD8_TEMRA	CD8 TEMRA	Post-ART_1y vs Pre-HIV
chrX-46685873-46686377	0.241377399661139	0.66320375714173	0.011	0.007	1	CD8_TEMRA	CD8 TEMRA	Post-ART_1y vs Pre-HIV
chr3-112327073-112327720	0.241383061550553	0.756853240131122	0.016	0.01	1	CD8_TEMRA	CD8 TEMRA	Post-ART_1y vs Pre-HIV
chr1-98048056-98048585	0.24140097754717	0.501635561009429	0.029	0.02	1	CD8_TEMRA	CD8 TEMRA	Post-ART_1y vs Pre-HIV
chr19-4840565-4841644	0.241430385812906	0.460052317821491	0.023	0.016	1	CD8_TEMRA	CD8 TEMRA	Post-ART_1y vs Pre-HIV
chr7-23490079-23491261	0.241498351165703	0.518586506006487	0.053	0.035	1	CD8_TEMRA	CD8 TEMRA	Post-ART_1y vs Pre-HIV
chr9-128192540-128193338	0.241521010590422	0.239795786417243	0.037	0.031	1	CD8_TEMRA	CD8 TEMRA	Post-ART_1y vs Pre-HIV
chr17-49217669-49219868	0.24152429782474	0.103947761778468	0.274	0.238	1	CD8_TEMRA	CD8 TEMRA	Post-ART_1y vs Pre-HIV
chr2-174573411-174574123	0.241524383420726	0.554083980928554	0.027	0.018	1	CD8_TEMRA	CD8 TEMRA	Post-ART_1y vs Pre-HIV
chr8-119862705-119863496	0.241555404400208	0.69045204153492	0.016	0.01	1	CD8_TEMRA	CD8 TEMRA	Post-ART_1y vs Pre-HIV
chr7-27784306-27784804	0.241570190901036	0.700530150592313	0.016	0.01	1	CD8_TEMRA	CD8 TEMRA	Post-ART_1y vs Pre-HIV
chr6-158715210-158716451	0.241578937793457	-0.0678148744023792	0.011	0.011	1	CD8_TEMRA	CD8 TEMRA	Post-ART_1y vs Pre-HIV
chr2-64606393-64607426	0.241608435742308	0.354043435255519	0.132	0.098	1	CD8_TEMRA	CD8 TEMRA	Post-ART_1y vs Pre-HIV
chr16-88471836-88472968	0.241635563190847	0.105968233495422	0.024	0.022	1	CD8_TEMRA	CD8 TEMRA	Post-ART_1y vs Pre-HIV
chr12-6825238-6825907	0.24164133955432	0.523446125004339	0.036	0.024	1	CD8_TEMRA	CD8 TEMRA	Post-ART_1y vs Pre-HIV
chr19-19191528-19193289	0.2416639343707	0.204020069153178	0.39	0.314	1	CD8_TEMRA	CD8 TEMRA	Post-ART_1y vs Pre-HIV
chr3-153165242-153165513	0.241681445401382	0.449507060717285	0.042	0.03	1	CD8_TEMRA	CD8 TEMRA	Post-ART_1y vs Pre-HIV
chr9-32378324-32379601	0.241683460393547	0.467227740169546	0.064	0.045	1	CD8_TEMRA	CD8 TEMRA	Post-ART_1y vs Pre-HIV
chr2-126656862-126658318	0.241722280550618	0.348258023817367	0.113	0.085	1	CD8_TEMRA	CD8 TEMRA	Post-ART_1y vs Pre-HIV
chr19-4401985-4403033	0.241722413398656	0.193194112961311	0.331	0.271	1	CD8_TEMRA	CD8 TEMRA	Post-ART_1y vs Pre-HIV
chr19-12765692-12766506	0.241745840288263	0.133190029535399	0.038	0.033	1	CD8_TEMRA	CD8 TEMRA	Post-ART_1y vs Pre-HIV
chr6-110039053-110040429	0.241748848815581	0.169586419096777	0.04	0.033	1	CD8_TEMRA	CD8 TEMRA	Post-ART_1y vs Pre-HIV
chr6-149941307-149942655	0.241791277227109	0.151779907520443	0.229	0.195	1	CD8_TEMRA	CD8 TEMRA	Post-ART_1y vs Pre-HIV
chr8-55892834-55893685	0.241853871326864	-0.0246642296182591	0.012	0.012	1	CD8_TEMRA	CD8 TEMRA	Post-ART_1y vs Pre-HIV
chr3-195687125-195687774	0.241916649355922	0.00914577778286185	0.016	0.016	1	CD8_TEMRA	CD8 TEMRA	Post-ART_1y vs Pre-HIV
chr7-100851881-100853772	0.241942170013618	0.278203286070657	0.239	0.184	1	CD8_TEMRA	CD8 TEMRA	Post-ART_1y vs Pre-HIV
chr5-170291359-170291704	0.24194861266131	-0.0393756448131191	0.01	0.011	1	CD8_TEMRA	CD8 TEMRA	Post-ART_1y vs Pre-HIV
chr13-112525958-112526983	0.242062653932823	0.611180909907163	0.015	0.01	1	CD8_TEMRA	CD8 TEMRA	Post-ART_1y vs Pre-HIV
chr11-47412064-47412440	0.242068560369548	0.510732375554872	0.032	0.022	1	CD8_TEMRA	CD8 TEMRA	Post-ART_1y vs Pre-HIV
chr14-105489675-105490246	0.242089865253389	0.351104208426759	0.175	0.13	1	CD8_TEMRA	CD8 TEMRA	Post-ART_1y vs Pre-HIV
chr17-42342312-42343204	0.242110008641276	0.0785020092711646	0.029	0.026	1	CD8_TEMRA	CD8 TEMRA	Post-ART_1y vs Pre-HIV
chr16-29666246-29667475	0.242121242189665	0.163451828417532	0.071	0.059	1	CD8_TEMRA	CD8 TEMRA	Post-ART_1y vs Pre-HIV
chr7-73399190-73399787	0.242129904110199	0.168788745438152	0.017	0.015	1	CD8_TEMRA	CD8 TEMRA	Post-ART_1y vs Pre-HIV
chr21-42417475-42417869	0.242134607042742	0.165735324674918	0.05	0.043	1	CD8_TEMRA	CD8 TEMRA	Post-ART_1y vs Pre-HIV
chr12-10195899-10196647	0.242141165313934	-0.0774301846332635	0.013	0.013	1	CD8_TEMRA	CD8 TEMRA	Post-ART_1y vs Pre-HIV
chr22-26609956-26610837	0.242141228614921	0.456137606880278	0.054	0.038	1	CD8_TEMRA	CD8 TEMRA	Post-ART_1y vs Pre-HIV
chr7-24962839-24963690	0.242188757545507	0.715834399169589	0.011	0.006	1	CD8_TEMRA	CD8 TEMRA	Post-ART_1y vs Pre-HIV
chr1-19715057-19715989	0.242206376343784	0.202776951028	0.045	0.037	1	CD8_TEMRA	CD8 TEMRA	Post-ART_1y vs Pre-HIV
chr7-140303852-140305688	0.242275499061055	0.148991064297098	0.024	0.02	1	CD8_TEMRA	CD8 TEMRA	Post-ART_1y vs Pre-HIV
chr6-6676652-6677385	0.242301626425431	0.517495898751688	0.026	0.018	1	CD8_TEMRA	CD8 TEMRA	Post-ART_1y vs Pre-HIV
chr17-74273855-74275151	0.242310991333206	0.344718914732273	0.03	0.022	1	CD8_TEMRA	CD8 TEMRA	Post-ART_1y vs Pre-HIV
chr13-50365319-50367155	0.242317297736077	0.127991901235622	0.062	0.055	1	CD8_TEMRA	CD8 TEMRA	Post-ART_1y vs Pre-HIV
chr20-45970807-45972697	0.242342351004174	0.184602787791569	0.458	0.376	1	CD8_TEMRA	CD8 TEMRA	Post-ART_1y vs Pre-HIV
chr7-50359886-50360888	0.242382087077753	0.152994700868371	0.126	0.107	1	CD8_TEMRA	CD8 TEMRA	Post-ART_1y vs Pre-HIV
chr20-45832872-45834445	0.242464649729828	0.111102941385528	0.039	0.034	1	CD8_TEMRA	CD8 TEMRA	Post-ART_1y vs Pre-HIV
chr8-9011484-9012400	0.242466554130456	-0.0334659300263036	0.044	0.043	1	CD8_TEMRA	CD8 TEMRA	Post-ART_1y vs Pre-HIV
chr4-37892302-37893138	0.242508087973011	-0.0535204606965101	0.02	0.019	1	CD8_TEMRA	CD8 TEMRA	Post-ART_1y vs Pre-HIV
chr6-31701853-31703733	0.242547417580868	0.281480440860337	0.272	0.209	1	CD8_TEMRA	CD8 TEMRA	Post-ART_1y vs Pre-HIV
chr3-38453167-38455931	0.242586514336065	0.337215217575048	0.097	0.073	1	CD8_TEMRA	CD8 TEMRA	Post-ART_1y vs Pre-HIV
chr5-119187411-119188350	0.242644632292063	0.136498343188242	0.033	0.029	1	CD8_TEMRA	CD8 TEMRA	Post-ART_1y vs Pre-HIV
chr1-151197874-151199808	0.242654865337501	0.266970232262049	0.267	0.207	1	CD8_TEMRA	CD8 TEMRA	Post-ART_1y vs Pre-HIV
chr1-31422377-31423064	0.242685221746431	0.116070719821852	0.01	0.009	1	CD8_TEMRA	CD8 TEMRA	Post-ART_1y vs Pre-HIV
chr2-170873018-170873757	0.242688948684951	0.633192100904992	0.029	0.018	1	CD8_TEMRA	CD8 TEMRA	Post-ART_1y vs Pre-HIV
chr17-6639493-6641546	0.242691875446031	0.281619855184259	0.256	0.195	1	CD8_TEMRA	CD8 TEMRA	Post-ART_1y vs Pre-HIV
chr2-151636964-151638910	0.242732094349088	0.0971313975771044	0.078	0.069	1	CD8_TEMRA	CD8 TEMRA	Post-ART_1y vs Pre-HIV
chr8-30727072-30728201	0.242758465807355	0.195075844421368	0.327	0.263	1	CD8_TEMRA	CD8 TEMRA	Post-ART_1y vs Pre-HIV
chr19-49675621-49675910	0.242767962124539	0.783153791936389	0.01	0.005	1	CD8_TEMRA	CD8 TEMRA	Post-ART_1y vs Pre-HIV
chr20-32357396-32359468	0.242790060107955	0.225920562149264	0.339	0.271	1	CD8_TEMRA	CD8 TEMRA	Post-ART_1y vs Pre-HIV
chrX-151393326-151393867	0.24284090809885	0.386586941917045	0.063	0.047	1	CD8_TEMRA	CD8 TEMRA	Post-ART_1y vs Pre-HIV
chr19-3108237-3109022	0.242855185912197	0.629987096478983	0.029	0.018	1	CD8_TEMRA	CD8 TEMRA	Post-ART_1y vs Pre-HIV
chr4-75989896-75991196	0.242897935014592	0.376965759044576	0.12	0.087	1	CD8_TEMRA	CD8 TEMRA	Post-ART_1y vs Pre-HIV
chr20-50957752-50959591	0.242900081193766	0.27875100176953	0.235	0.179	1	CD8_TEMRA	CD8 TEMRA	Post-ART_1y vs Pre-HIV
chr14-92530865-92532078	0.242940215112426	0.104192566504329	0.242	0.211	1	CD8_TEMRA	CD8 TEMRA	Post-ART_1y vs Pre-HIV
chr3-170276881-170278184	0.243079674531121	0.403182009941479	0.097	0.071	1	CD8_TEMRA	CD8 TEMRA	Post-ART_1y vs Pre-HIV
chr2-39227750-39229019	0.243088870431716	0.454621035711807	0.048	0.032	1	CD8_TEMRA	CD8 TEMRA	Post-ART_1y vs Pre-HIV
chr18-63073323-63073787	0.243101462667558	0.584670500217237	0.01	0.007	1	CD8_TEMRA	CD8 TEMRA	Post-ART_1y vs Pre-HIV
chr12-132600137-132601066	0.243126197084296	0.618945048546664	0.036	0.022	1	CD8_TEMRA	CD8 TEMRA	Post-ART_1y vs Pre-HIV
chr14-91286155-91286957	0.243135183485638	0.550417432090033	0.043	0.028	1	CD8_TEMRA	CD8 TEMRA	Post-ART_1y vs Pre-HIV
chr16-57091430-57093330	0.243154244758725	0.46778308945304	0.046	0.033	1	CD8_TEMRA	CD8 TEMRA	Post-ART_1y vs Pre-HIV
chr10-71760772-71761745	0.243186431840841	-0.00506977660369978	0.025	0.024	1	CD8_TEMRA	CD8 TEMRA	Post-ART_1y vs Pre-HIV
chr15-44737938-44738679	0.243259923399773	0.53952160473574	0.032	0.021	1	CD8_TEMRA	CD8 TEMRA	Post-ART_1y vs Pre-HIV
chr1-151909029-151910175	0.243271484318556	0.278355865904266	0.186	0.143	1	CD8_TEMRA	CD8 TEMRA	Post-ART_1y vs Pre-HIV
chr2-46369374-46370355	0.243289206087706	-0.0833240144557905	0.011	0.011	1	CD8_TEMRA	CD8 TEMRA	Post-ART_1y vs Pre-HIV
chr16-24252949-24253442	0.243363329764516	0.834989376967115	0.013	0.007	1	CD8_TEMRA	CD8 TEMRA	Post-ART_1y vs Pre-HIV
chr8-53879419-53881264	0.24337569645435	0.124040884268238	0.013	0.011	1	CD8_TEMRA	CD8 TEMRA	Post-ART_1y vs Pre-HIV
chr4-26325162-26325442	0.243382298080908	-0.060648285674981	0.013	0.013	1	CD8_TEMRA	CD8 TEMRA	Post-ART_1y vs Pre-HIV
chrX-147917634-147918720	0.243384036379004	0.486730001647705	0.035	0.024	1	CD8_TEMRA	CD8 TEMRA	Post-ART_1y vs Pre-HIV
chr16-50721689-50722673	0.243398585718327	0.0171265586412521	0.03	0.029	1	CD8_TEMRA	CD8 TEMRA	Post-ART_1y vs Pre-HIV
chr10-43162293-43162970	0.243423512018497	-0.149506494977885	0.009	0.01	1	CD8_TEMRA	CD8 TEMRA	Post-ART_1y vs Pre-HIV
chr13-48155493-48156839	0.243543833666778	0.168563603116375	0.128	0.108	1	CD8_TEMRA	CD8 TEMRA	Post-ART_1y vs Pre-HIV
chr2-30361313-30362533	0.243550886189884	-0.0547894271131346	0.01	0.01	1	CD8_TEMRA	CD8 TEMRA	Post-ART_1y vs Pre-HIV
chr1-37930403-37932179	0.243602100863215	0.26477151264737	0.251	0.194	1	CD8_TEMRA	CD8 TEMRA	Post-ART_1y vs Pre-HIV
chr15-101745987-101746737	0.243608109385606	0.608635821928009	0.025	0.016	1	CD8_TEMRA	CD8 TEMRA	Post-ART_1y vs Pre-HIV
chr7-151447934-151448977	0.243621010600326	0.190088390710536	0.079	0.066	1	CD8_TEMRA	CD8 TEMRA	Post-ART_1y vs Pre-HIV
chr17-78120937-78122322	0.243639170505809	0.392701766578179	0.093	0.069	1	CD8_TEMRA	CD8 TEMRA	Post-ART_1y vs Pre-HIV
chr18-77209570-77210737	0.243653846394824	0.58513404849894	0.011	0.007	1	CD8_TEMRA	CD8 TEMRA	Post-ART_1y vs Pre-HIV
chr11-46242986-46243819	0.243667104241726	0.194548710337309	0.099	0.082	1	CD8_TEMRA	CD8 TEMRA	Post-ART_1y vs Pre-HIV
chr16-79490605-79491224	0.243670910707853	0.524278743955675	0.011	0.007	1	CD8_TEMRA	CD8 TEMRA	Post-ART_1y vs Pre-HIV
chr12-93396413-93397096	0.243677756116581	0.816072531408981	0.014	0.008	1	CD8_TEMRA	CD8 TEMRA	Post-ART_1y vs Pre-HIV
chr17-3635603-3637221	0.243712576478654	0.205028730069761	0.361	0.293	1	CD8_TEMRA	CD8 TEMRA	Post-ART_1y vs Pre-HIV
chr2-229910602-229911096	0.243724558712339	-0.0385532034930258	0.013	0.013	1	CD8_TEMRA	CD8 TEMRA	Post-ART_1y vs Pre-HIV
chr16-87698727-87699109	0.24378545376977	0.0747339491376255	0.013	0.012	1	CD8_TEMRA	CD8 TEMRA	Post-ART_1y vs Pre-HIV
chr4-89298062-89299488	0.243790166390743	0.194591653502108	0.099	0.082	1	CD8_TEMRA	CD8 TEMRA	Post-ART_1y vs Pre-HIV
chr2-46986373-46987386	0.243790549703208	0.460503966605936	0.052	0.036	1	CD8_TEMRA	CD8 TEMRA	Post-ART_1y vs Pre-HIV
chr6-33768421-33768869	0.243809965517111	0.524961398255758	0.027	0.019	1	CD8_TEMRA	CD8 TEMRA	Post-ART_1y vs Pre-HIV
chr11-8681886-8683332	0.243840947509411	0.24942683327223	0.279	0.219	1	CD8_TEMRA	CD8 TEMRA	Post-ART_1y vs Pre-HIV
chr8-98169553-98170498	0.24385577308941	0.116896243664801	0.02	0.018	1	CD8_TEMRA	CD8 TEMRA	Post-ART_1y vs Pre-HIV
chr16-74606009-74607533	0.243873700719705	0.259841211850349	0.282	0.224	1	CD8_TEMRA	CD8 TEMRA	Post-ART_1y vs Pre-HIV
chr12-57627188-57627982	0.243887686238806	0.0894299599508832	0.011	0.01	1	CD8_TEMRA	CD8 TEMRA	Post-ART_1y vs Pre-HIV
chr5-157108783-157110123	0.243891705524745	0.0733168592286453	0.056	0.051	1	CD8_TEMRA	CD8 TEMRA	Post-ART_1y vs Pre-HIV
chr17-8961806-8962199	0.243897809364656	-0.0227063398192091	0.019	0.018	1	CD8_TEMRA	CD8 TEMRA	Post-ART_1y vs Pre-HIV
chr7-36726248-36727504	0.243902737149505	0.437343167551998	0.039	0.028	1	CD8_TEMRA	CD8 TEMRA	Post-ART_1y vs Pre-HIV
chr2-156333775-156334945	0.243936262433012	0.231519981101421	0.334	0.27	1	CD8_TEMRA	CD8 TEMRA	Post-ART_1y vs Pre-HIV
chr17-39818411-39819847	0.243943374933547	0.14584207767646	0.096	0.084	1	CD8_TEMRA	CD8 TEMRA	Post-ART_1y vs Pre-HIV
chr5-115830853-115831541	0.243971743401289	0.642891065053457	0.02	0.012	1	CD8_TEMRA	CD8 TEMRA	Post-ART_1y vs Pre-HIV
chr5-151125089-151126631	0.244017272045654	0.527752779048639	0.032	0.022	1	CD8_TEMRA	CD8 TEMRA	Post-ART_1y vs Pre-HIV
chr8-9138345-9139020	0.24402664421718	0.00271285552222711	0.011	0.01	1	CD8_TEMRA	CD8 TEMRA	Post-ART_1y vs Pre-HIV
chr11-66051451-66052861	0.244029466097537	0.222860193675277	0.311	0.247	1	CD8_TEMRA	CD8 TEMRA	Post-ART_1y vs Pre-HIV
chr13-21344246-21345274	0.244032468768074	0.136915939456471	0.019	0.017	1	CD8_TEMRA	CD8 TEMRA	Post-ART_1y vs Pre-HIV
chr22-20428850-20429718	0.244045011014215	0.323283759488909	0.129	0.098	1	CD8_TEMRA	CD8 TEMRA	Post-ART_1y vs Pre-HIV
chrX-149825289-149825714	0.244079429404445	0.723562050404794	0.013	0.007	1	CD8_TEMRA	CD8 TEMRA	Post-ART_1y vs Pre-HIV
chr11-65879448-65880141	0.244080655347305	0.358532441274071	0.06	0.045	1	CD8_TEMRA	CD8 TEMRA	Post-ART_1y vs Pre-HIV
chr11-74001571-74002140	0.244119901895546	0.439835784310773	0.039	0.027	1	CD8_TEMRA	CD8 TEMRA	Post-ART_1y vs Pre-HIV
chr5-151080261-151081503	0.244147140257974	0.238679091724874	0.283	0.225	1	CD8_TEMRA	CD8 TEMRA	Post-ART_1y vs Pre-HIV
chr5-39272055-39273850	0.244153703144409	0.416540040545261	0.049	0.035	1	CD8_TEMRA	CD8 TEMRA	Post-ART_1y vs Pre-HIV
chr12-101669801-101670679	0.244210367039788	0.0863693913850359	0.013	0.012	1	CD8_TEMRA	CD8 TEMRA	Post-ART_1y vs Pre-HIV
chr9-137441238-137441939	0.244290953538603	0.566174448686753	0.019	0.012	1	CD8_TEMRA	CD8 TEMRA	Post-ART_1y vs Pre-HIV
chr8-28081822-28082364	0.24429755629699	0.062249597803639	0.027	0.026	1	CD8_TEMRA	CD8 TEMRA	Post-ART_1y vs Pre-HIV
chr2-54052676-54053767	0.244314732555449	-0.0626803081456941	0.01	0.01	1	CD8_TEMRA	CD8 TEMRA	Post-ART_1y vs Pre-HIV
chr5-109408869-109411054	0.244331883038493	0.105287625530914	0.421	0.355	1	CD8_TEMRA	CD8 TEMRA	Post-ART_1y vs Pre-HIV
chr10-22634981-22635362	0.244382135887203	0.433283341890277	0.036	0.025	1	CD8_TEMRA	CD8 TEMRA	Post-ART_1y vs Pre-HIV
chr3-49929102-49930218	0.244389017213247	0.332991862796122	0.143	0.108	1	CD8_TEMRA	CD8 TEMRA	Post-ART_1y vs Pre-HIV
chr6-135180047-135181539	0.244392399743999	0.306322495436715	0.083	0.064	1	CD8_TEMRA	CD8 TEMRA	Post-ART_1y vs Pre-HIV
chr17-78130437-78130848	0.244406368336535	0.127821290481212	0.131	0.112	1	CD8_TEMRA	CD8 TEMRA	Post-ART_1y vs Pre-HIV
chr20-59159150-59160042	0.244446930653306	0.296560642409871	0.216	0.168	1	CD8_TEMRA	CD8 TEMRA	Post-ART_1y vs Pre-HIV
chr11-47268409-47271567	0.244447379153846	0.167647568692354	0.45	0.373	1	CD8_TEMRA	CD8 TEMRA	Post-ART_1y vs Pre-HIV
chr4-1722807-1723613	0.244462497263057	0.181647309458346	0.051	0.042	1	CD8_TEMRA	CD8 TEMRA	Post-ART_1y vs Pre-HIV
chr7-101182377-101182893	0.244469992072613	0.677421570220098	0.012	0.007	1	CD8_TEMRA	CD8 TEMRA	Post-ART_1y vs Pre-HIV
chr8-118110761-118112302	0.24448585122085	0.07477217915996	0.205	0.18	1	CD8_TEMRA	CD8 TEMRA	Post-ART_1y vs Pre-HIV
chr2-33475336-33476906	0.244501154153868	0.208382738509969	0.175	0.144	1	CD8_TEMRA	CD8 TEMRA	Post-ART_1y vs Pre-HIV
chr17-48026433-48026745	0.244509955501578	0.492202893692894	0.043	0.029	1	CD8_TEMRA	CD8 TEMRA	Post-ART_1y vs Pre-HIV
chr6-35191551-35192532	0.244527052840966	0.162038056437977	0.047	0.04	1	CD8_TEMRA	CD8 TEMRA	Post-ART_1y vs Pre-HIV
chr1-19476270-19478695	0.244534342218784	0.123289267582582	0.138	0.118	1	CD8_TEMRA	CD8 TEMRA	Post-ART_1y vs Pre-HIV
chr16-1102826-1103639	0.2446014043932	0.52867521648547	0.042	0.028	1	CD8_TEMRA	CD8 TEMRA	Post-ART_1y vs Pre-HIV
chr17-50909764-50910952	0.24461466007441	0.1502254459775	0.149	0.127	1	CD8_TEMRA	CD8 TEMRA	Post-ART_1y vs Pre-HIV
chr11-59667954-59669959	0.244616284374581	0.204972039519321	0.417	0.334	1	CD8_TEMRA	CD8 TEMRA	Post-ART_1y vs Pre-HIV
chr15-78130617-78131984	0.244644356838618	0.286643613391483	0.146	0.114	1	CD8_TEMRA	CD8 TEMRA	Post-ART_1y vs Pre-HIV
chr3-58353952-58354578	0.244644573739947	0.0852005331025043	0.021	0.019	1	CD8_TEMRA	CD8 TEMRA	Post-ART_1y vs Pre-HIV
chr9-99012723-99014065	0.244664279493894	0.175932239903055	0.027	0.023	1	CD8_TEMRA	CD8 TEMRA	Post-ART_1y vs Pre-HIV
chr2-70976670-70978234	0.244693647789784	0.335758099098413	0.15	0.111	1	CD8_TEMRA	CD8 TEMRA	Post-ART_1y vs Pre-HIV
chr17-49968183-49969740	0.244760343234166	0.403010958996116	0.088	0.064	1	CD8_TEMRA	CD8 TEMRA	Post-ART_1y vs Pre-HIV
chr1-220112521-220113681	0.244789784868029	0.57417015376162	0.022	0.015	1	CD8_TEMRA	CD8 TEMRA	Post-ART_1y vs Pre-HIV
chr16-84175008-84176445	0.244850059024369	-0.104023993598319	0.013	0.013	1	CD8_TEMRA	CD8 TEMRA	Post-ART_1y vs Pre-HIV
chr14-20961000-20961569	0.244864492810947	0.0945336697174857	0.023	0.021	1	CD8_TEMRA	CD8 TEMRA	Post-ART_1y vs Pre-HIV
chr12-53223392-53223617	0.244879163248162	-0.021169061691177	0.011	0.011	1	CD8_TEMRA	CD8 TEMRA	Post-ART_1y vs Pre-HIV
chr19-48992038-48994228	0.24489503176129	0.199680377978699	0.427	0.345	1	CD8_TEMRA	CD8 TEMRA	Post-ART_1y vs Pre-HIV
chr11-126303195-126305017	0.244972732270109	0.27801801961956	0.175	0.135	1	CD8_TEMRA	CD8 TEMRA	Post-ART_1y vs Pre-HIV
chr17-40013301-40014078	0.245065040768877	0.381798119745878	0.066	0.048	1	CD8_TEMRA	CD8 TEMRA	Post-ART_1y vs Pre-HIV
chr9-34899245-34899938	0.245103792579625	0.09581535171061	0.023	0.021	1	CD8_TEMRA	CD8 TEMRA	Post-ART_1y vs Pre-HIV
chr7-150453169-150453448	0.245119476612232	0.510667286709741	0.021	0.014	1	CD8_TEMRA	CD8 TEMRA	Post-ART_1y vs Pre-HIV
chr17-45060249-45061744	0.245148287902677	0.213921966716906	0.37	0.298	1	CD8_TEMRA	CD8 TEMRA	Post-ART_1y vs Pre-HIV
chr19-3783493-3783928	0.245171269367312	0.17489114942987	0.023	0.02	1	CD8_TEMRA	CD8 TEMRA	Post-ART_1y vs Pre-HIV
chr3-32432247-32433601	0.245186813688905	0.434274950272675	0.085	0.061	1	CD8_TEMRA	CD8 TEMRA	Post-ART_1y vs Pre-HIV
chr2-219159731-219161126	0.245197513378064	0.21385545288343	0.36	0.29	1	CD8_TEMRA	CD8 TEMRA	Post-ART_1y vs Pre-HIV
chr4-4540733-4542689	0.245239817257982	0.32625900781914	0.175	0.132	1	CD8_TEMRA	CD8 TEMRA	Post-ART_1y vs Pre-HIV
chr15-52255982-52256724	0.245269837184507	0.217950759411369	0.045	0.037	1	CD8_TEMRA	CD8 TEMRA	Post-ART_1y vs Pre-HIV
chr15-84598098-84598764	0.245293802099102	0.0817668746173363	0.04	0.036	1	CD8_TEMRA	CD8 TEMRA	Post-ART_1y vs Pre-HIV
chr16-9948-11145	0.245309053674106	0.496720563785047	0.061	0.042	1	CD8_TEMRA	CD8 TEMRA	Post-ART_1y vs Pre-HIV
chr1-160046345-160047444	0.24533057635795	0.712828259593005	0.018	0.011	1	CD8_TEMRA	CD8 TEMRA	Post-ART_1y vs Pre-HIV
chr2-191022382-191023042	0.245332919720944	0.106131208005216	0.038	0.034	1	CD8_TEMRA	CD8 TEMRA	Post-ART_1y vs Pre-HIV
chr10-98467044-98468375	0.245346816627473	0.227107367744747	0.045	0.036	1	CD8_TEMRA	CD8 TEMRA	Post-ART_1y vs Pre-HIV
chr6-29722655-29724367	0.245406202245855	0.257538363791383	0.276	0.216	1	CD8_TEMRA	CD8 TEMRA	Post-ART_1y vs Pre-HIV
chr6-33018779-33019620	0.245429397364626	0.446306590237457	0.027	0.019	1	CD8_TEMRA	CD8 TEMRA	Post-ART_1y vs Pre-HIV
chrX-40104563-40106783	0.245433490002007	0.350198578693782	0.112	0.082	1	CD8_TEMRA	CD8 TEMRA	Post-ART_1y vs Pre-HIV
chr18-12946770-12948793	0.245437163510068	0.087711062999048	0.505	0.434	1	CD8_TEMRA	CD8 TEMRA	Post-ART_1y vs Pre-HIV
chr3-36943685-36945730	0.245483770978725	0.162650506773258	0.162	0.136	1	CD8_TEMRA	CD8 TEMRA	Post-ART_1y vs Pre-HIV
chr5-76601195-76601796	0.245512173529743	0.534092515220411	0.02	0.013	1	CD8_TEMRA	CD8 TEMRA	Post-ART_1y vs Pre-HIV
chr17-74210256-74210930	0.245527232018847	0.185829665712706	0.074	0.062	1	CD8_TEMRA	CD8 TEMRA	Post-ART_1y vs Pre-HIV
chr11-67382190-67382912	0.2455614411206	0.453433612620761	0.071	0.05	1	CD8_TEMRA	CD8 TEMRA	Post-ART_1y vs Pre-HIV
chr7-105006801-105007119	0.245563459560929	0.557674657306489	0.015	0.01	1	CD8_TEMRA	CD8 TEMRA	Post-ART_1y vs Pre-HIV
chr6-144335327-144336260	0.245593811678193	0.0288843556813609	0.024	0.022	1	CD8_TEMRA	CD8 TEMRA	Post-ART_1y vs Pre-HIV
chr9-33165572-33166036	0.245598627640316	0.0823994353845339	0.032	0.028	1	CD8_TEMRA	CD8 TEMRA	Post-ART_1y vs Pre-HIV
chr22-23913188-23914368	0.245617972773729	0.259216359777701	0.26	0.204	1	CD8_TEMRA	CD8 TEMRA	Post-ART_1y vs Pre-HIV
chr11-65095642-65097027	0.245619866014008	0.353171459338067	0.182	0.134	1	CD8_TEMRA	CD8 TEMRA	Post-ART_1y vs Pre-HIV
chr2-25313778-25316686	0.245636066362212	0.0725863807100491	0.039	0.035	1	CD8_TEMRA	CD8 TEMRA	Post-ART_1y vs Pre-HIV
chr19-1241398-1241953	0.24567984976601	0.325507614505996	0.144	0.109	1	CD8_TEMRA	CD8 TEMRA	Post-ART_1y vs Pre-HIV
chr1-237789529-237790030	0.245698062432891	0.543428491883635	0.01	0.007	1	CD8_TEMRA	CD8 TEMRA	Post-ART_1y vs Pre-HIV
chr17-64780108-64781714	0.245706455471947	0.304593208184403	0.125	0.097	1	CD8_TEMRA	CD8 TEMRA	Post-ART_1y vs Pre-HIV
chr11-64304236-64306653	0.24571170460103	0.161846396750257	0.53	0.438	1	CD8_TEMRA	CD8 TEMRA	Post-ART_1y vs Pre-HIV
chr2-8477226-8478579	0.245728002778254	0.379794478320218	0.099	0.073	1	CD8_TEMRA	CD8 TEMRA	Post-ART_1y vs Pre-HIV
chr10-113982375-113983977	0.245730129191792	-0.0994435095831889	0.01	0.011	1	CD8_TEMRA	CD8 TEMRA	Post-ART_1y vs Pre-HIV
chrY-12661511-12663702	0.245797050977609	0.153275071783005	0.149	0.128	1	CD8_TEMRA	CD8 TEMRA	Post-ART_1y vs Pre-HIV
chr20-3854255-3855602	0.24583595461347	0.390397152974135	0.04	0.029	1	CD8_TEMRA	CD8 TEMRA	Post-ART_1y vs Pre-HIV
chr11-102313275-102313600	0.245842667560908	0.131607832120811	0.023	0.021	1	CD8_TEMRA	CD8 TEMRA	Post-ART_1y vs Pre-HIV
chr6-5506054-5507709	0.245848498485195	0.0802666320838847	0.071	0.065	1	CD8_TEMRA	CD8 TEMRA	Post-ART_1y vs Pre-HIV
chr15-99107612-99108159	0.245855171730378	0.424707741545579	0.029	0.021	1	CD8_TEMRA	CD8 TEMRA	Post-ART_1y vs Pre-HIV
chr17-19063195-19063932	0.245859690713133	0.224863589940173	0.033	0.027	1	CD8_TEMRA	CD8 TEMRA	Post-ART_1y vs Pre-HIV
chr12-66106949-66107857	0.245859834922781	0.612711531467471	0.019	0.012	1	CD8_TEMRA	CD8 TEMRA	Post-ART_1y vs Pre-HIV
chr7-1458579-1460326	0.245924818271393	0.195334748231698	0.377	0.306	1	CD8_TEMRA	CD8 TEMRA	Post-ART_1y vs Pre-HIV
chr17-44533194-44534218	0.24595599451488	0.530575601722193	0.041	0.028	1	CD8_TEMRA	CD8 TEMRA	Post-ART_1y vs Pre-HIV
chr2-42095796-42096271	0.24604150816236	0.172267989409817	0.029	0.025	1	CD8_TEMRA	CD8 TEMRA	Post-ART_1y vs Pre-HIV
chr6-27738086-27738919	0.246043398447896	0.506451291971394	0.04	0.027	1	CD8_TEMRA	CD8 TEMRA	Post-ART_1y vs Pre-HIV
chr17-36196308-36197582	0.24605627697707	-0.00614455239878353	0.053	0.048	1	CD8_TEMRA	CD8 TEMRA	Post-ART_1y vs Pre-HIV
chr10-50067274-50068211	0.246065564128688	0.394395063636086	0.083	0.062	1	CD8_TEMRA	CD8 TEMRA	Post-ART_1y vs Pre-HIV
chr19-50835486-50836652	0.246093139562911	0.552426598064144	0.046	0.031	1	CD8_TEMRA	CD8 TEMRA	Post-ART_1y vs Pre-HIV
chr1-176206262-176207870	0.246100646082897	0.217074623094411	0.394	0.311	1	CD8_TEMRA	CD8 TEMRA	Post-ART_1y vs Pre-HIV
chr14-101760033-101762551	0.246125843357763	0.138856749338483	0.568	0.48	1	CD8_TEMRA	CD8 TEMRA	Post-ART_1y vs Pre-HIV
chrX-154372593-154372985	0.246132979596193	0.396602700065723	0.064	0.047	1	CD8_TEMRA	CD8 TEMRA	Post-ART_1y vs Pre-HIV
chr12-131603954-131604758	0.246145775771679	0.141991092998841	0.035	0.03	1	CD8_TEMRA	CD8 TEMRA	Post-ART_1y vs Pre-HIV
chr10-84138498-84140307	0.246179215233111	0.208793514411393	0.362	0.288	1	CD8_TEMRA	CD8 TEMRA	Post-ART_1y vs Pre-HIV
chr4-6169591-6171508	0.246194890420941	0.48340157077367	0.049	0.034	1	CD8_TEMRA	CD8 TEMRA	Post-ART_1y vs Pre-HIV
chr2-10668148-10668771	0.246212974569494	0.719160806670479	0.014	0.008	1	CD8_TEMRA	CD8 TEMRA	Post-ART_1y vs Pre-HIV
chr18-23502726-23504235	0.246214581866142	0.188234648637452	0.328	0.265	1	CD8_TEMRA	CD8 TEMRA	Post-ART_1y vs Pre-HIV
chr8-55988985-55989562	0.246225747814799	-0.146245596604719	0.01	0.01	1	CD8_TEMRA	CD8 TEMRA	Post-ART_1y vs Pre-HIV
chr17-67474699-67475721	0.246228803412051	0.206852210240938	0.12	0.098	1	CD8_TEMRA	CD8 TEMRA	Post-ART_1y vs Pre-HIV
chr6-105423822-105424560	0.24630149673875	0.616670106948593	0.028	0.018	1	CD8_TEMRA	CD8 TEMRA	Post-ART_1y vs Pre-HIV
chr15-40906002-40907734	0.246313595230764	0.156200900784523	0.107	0.091	1	CD8_TEMRA	CD8 TEMRA	Post-ART_1y vs Pre-HIV
chr2-232314847-232316707	0.246379416485009	0.181264766136067	0.115	0.095	1	CD8_TEMRA	CD8 TEMRA	Post-ART_1y vs Pre-HIV
chr4-241346-242588	0.246394436659956	0.521466484183842	0.055	0.037	1	CD8_TEMRA	CD8 TEMRA	Post-ART_1y vs Pre-HIV
chr1-31181221-31182744	0.24643779800744	0.486468402845956	0.032	0.022	1	CD8_TEMRA	CD8 TEMRA	Post-ART_1y vs Pre-HIV
chrX-15853838-15856505	0.246504057064345	0.217192202248483	0.266	0.212	1	CD8_TEMRA	CD8 TEMRA	Post-ART_1y vs Pre-HIV
chr19-18879064-18880345	0.246514607462416	0.454149624758757	0.038	0.026	1	CD8_TEMRA	CD8 TEMRA	Post-ART_1y vs Pre-HIV
chr16-23483433-23483960	0.246522458511224	0.542415609191976	0.068	0.045	1	CD8_TEMRA	CD8 TEMRA	Post-ART_1y vs Pre-HIV
chr7-36570283-36571475	0.246522821149985	-0.0090839891155845	0.011	0.011	1	CD8_TEMRA	CD8 TEMRA	Post-ART_1y vs Pre-HIV
chr3-46894872-46895536	0.246528859417501	0.523482946796459	0.032	0.021	1	CD8_TEMRA	CD8 TEMRA	Post-ART_1y vs Pre-HIV
chr1-160997149-160997876	0.246533487172866	0.0314734378479313	0.01	0.01	1	CD8_TEMRA	CD8 TEMRA	Post-ART_1y vs Pre-HIV
chr19-56139991-56141944	0.246618507277415	0.223782638559647	0.405	0.321	1	CD8_TEMRA	CD8 TEMRA	Post-ART_1y vs Pre-HIV
chr5-150526789-150527444	0.246621025013844	-0.225563940874794	0.011	0.012	1	CD8_TEMRA	CD8 TEMRA	Post-ART_1y vs Pre-HIV
chr9-132350124-132350538	0.246635330953154	0.374458639691602	0.029	0.023	1	CD8_TEMRA	CD8 TEMRA	Post-ART_1y vs Pre-HIV
chr5-103258173-103259969	0.246645378220256	0.219644130215403	0.344	0.272	1	CD8_TEMRA	CD8 TEMRA	Post-ART_1y vs Pre-HIV
chr15-74780177-74780488	0.246681051000107	-0.0676761716221028	0.019	0.018	1	CD8_TEMRA	CD8 TEMRA	Post-ART_1y vs Pre-HIV
chr1-40241118-40242356	0.246683448128544	0.151746129344872	0.059	0.05	1	CD8_TEMRA	CD8 TEMRA	Post-ART_1y vs Pre-HIV
chr1-107942790-107944145	0.246732941254159	0.141145243553839	0.04	0.036	1	CD8_TEMRA	CD8 TEMRA	Post-ART_1y vs Pre-HIV
chr8-59972341-59972931	0.246737608484204	0.512624274538651	0.014	0.01	1	CD8_TEMRA	CD8 TEMRA	Post-ART_1y vs Pre-HIV
chr9-136848449-136849854	0.246748829227724	0.238095792202669	0.32	0.254	1	CD8_TEMRA	CD8 TEMRA	Post-ART_1y vs Pre-HIV
chr1-151848484-151848954	0.246772359054326	0.501633875889436	0.011	0.007	1	CD8_TEMRA	CD8 TEMRA	Post-ART_1y vs Pre-HIV
chr14-74838700-74839142	0.246780375562972	0.668673123009146	0.011	0.007	1	CD8_TEMRA	CD8 TEMRA	Post-ART_1y vs Pre-HIV
chr4-83034161-83035726	0.246819774793142	0.21466238645748	0.364	0.29	1	CD8_TEMRA	CD8 TEMRA	Post-ART_1y vs Pre-HIV
chr11-128323447-128323687	0.246844868860927	0.741066483512823	0.014	0.008	1	CD8_TEMRA	CD8 TEMRA	Post-ART_1y vs Pre-HIV
chr1-9283783-9284401	0.246862380078294	-0.0967550290091195	0.009	0.01	1	CD8_TEMRA	CD8 TEMRA	Post-ART_1y vs Pre-HIV
chr7-4861036-4862176	0.246886933132417	0.735070394064395	0.018	0.01	1	CD8_TEMRA	CD8 TEMRA	Post-ART_1y vs Pre-HIV
chr18-48408773-48410780	0.246903903204073	0.0222821264250745	0.032	0.03	1	CD8_TEMRA	CD8 TEMRA	Post-ART_1y vs Pre-HIV
chr19-49889721-49891065	0.24691908377038	0.203078418080287	0.114	0.093	1	CD8_TEMRA	CD8 TEMRA	Post-ART_1y vs Pre-HIV
chr12-92608264-92609243	0.24697315233964	0.575647422729089	0.012	0.008	1	CD8_TEMRA	CD8 TEMRA	Post-ART_1y vs Pre-HIV
chr14-99479858-99482101	0.247033690566271	0.147262620411402	0.564	0.474	1	CD8_TEMRA	CD8 TEMRA	Post-ART_1y vs Pre-HIV
chr19-12983189-12986114	0.247055808670712	0.161573116873333	0.181	0.153	1	CD8_TEMRA	CD8 TEMRA	Post-ART_1y vs Pre-HIV
chr18-76801618-76802387	0.247094165158405	0.446121575798391	0.042	0.029	1	CD8_TEMRA	CD8 TEMRA	Post-ART_1y vs Pre-HIV
chr7-38300182-38300514	0.247097320834113	0.697980952537193	0.012	0.007	1	CD8_TEMRA	CD8 TEMRA	Post-ART_1y vs Pre-HIV
chr6-2936611-2937424	0.24709903495101	0.590679441836682	0.066	0.043	1	CD8_TEMRA	CD8 TEMRA	Post-ART_1y vs Pre-HIV
chr20-31833137-31833896	0.247184531483545	0.0642669272533682	0.016	0.014	1	CD8_TEMRA	CD8 TEMRA	Post-ART_1y vs Pre-HIV
chr8-89995133-89995912	0.247298997266977	0.625484254445484	0.012	0.008	1	CD8_TEMRA	CD8 TEMRA	Post-ART_1y vs Pre-HIV
chr14-64464738-64466275	0.247316261419256	0.3527410324019	0.083	0.062	1	CD8_TEMRA	CD8 TEMRA	Post-ART_1y vs Pre-HIV
chr4-698690-699885	0.247342335028801	-0.0738656226947052	0.011	0.011	1	CD8_TEMRA	CD8 TEMRA	Post-ART_1y vs Pre-HIV
chr16-75622508-75623683	0.247358315665139	0.213487170424543	0.317	0.254	1	CD8_TEMRA	CD8 TEMRA	Post-ART_1y vs Pre-HIV
chr8-7091441-7092802	0.247367176839237	0.630973049530034	0.01	0.006	1	CD8_TEMRA	CD8 TEMRA	Post-ART_1y vs Pre-HIV
chr2-181275288-181276127	0.247400514064004	0.112369258367184	0.03	0.027	1	CD8_TEMRA	CD8 TEMRA	Post-ART_1y vs Pre-HIV
chr3-184227208-184227702	0.247430423357387	0.528579364355775	0.029	0.02	1	CD8_TEMRA	CD8 TEMRA	Post-ART_1y vs Pre-HIV
chr1-110873739-110874188	0.24745256133106	-0.0150939621092978	0.017	0.016	1	CD8_TEMRA	CD8 TEMRA	Post-ART_1y vs Pre-HIV
chr6-109071120-109071679	0.247594831532952	0.110056203807308	0.013	0.012	1	CD8_TEMRA	CD8 TEMRA	Post-ART_1y vs Pre-HIV
chr3-170811486-170812327	0.247601309306839	0.612847015670201	0.026	0.017	1	CD8_TEMRA	CD8 TEMRA	Post-ART_1y vs Pre-HIV
chr11-36265733-36266537	0.247609483027199	0.130218529956898	0.01	0.009	1	CD8_TEMRA	CD8 TEMRA	Post-ART_1y vs Pre-HIV
chr16-85490858-85491368	0.247623976396944	0.100965170402499	0.01	0.009	1	CD8_TEMRA	CD8 TEMRA	Post-ART_1y vs Pre-HIV
chr1-89274090-89274876	0.247657686647934	0.0850299337682774	0.039	0.036	1	CD8_TEMRA	CD8 TEMRA	Post-ART_1y vs Pre-HIV
chr5-71532876-71533967	0.24765855974795	0.462535444233037	0.031	0.021	1	CD8_TEMRA	CD8 TEMRA	Post-ART_1y vs Pre-HIV
chr15-92906656-92907011	0.247667066085201	-0.0350241385084553	0.028	0.028	1	CD8_TEMRA	CD8 TEMRA	Post-ART_1y vs Pre-HIV
chr18-50307150-50309114	0.247670528834926	0.338890818044703	0.131	0.097	1	CD8_TEMRA	CD8 TEMRA	Post-ART_1y vs Pre-HIV
chr7-127650897-127652641	0.247692188241341	0.210031763053158	0.392	0.315	1	CD8_TEMRA	CD8 TEMRA	Post-ART_1y vs Pre-HIV
chr15-90988290-90989384	0.247708732434185	0.569794019943568	0.01	0.006	1	CD8_TEMRA	CD8 TEMRA	Post-ART_1y vs Pre-HIV
chr1-217630250-217631713	0.247717309172232	0.356548771515114	0.141	0.105	1	CD8_TEMRA	CD8 TEMRA	Post-ART_1y vs Pre-HIV
chr18-2570550-2572381	0.247736577098601	0.301442108350507	0.202	0.158	1	CD8_TEMRA	CD8 TEMRA	Post-ART_1y vs Pre-HIV
chr1-99808319-99809163	0.24777659169557	0.121092686964236	0.023	0.02	1	CD8_TEMRA	CD8 TEMRA	Post-ART_1y vs Pre-HIV
chr4-110154047-110154922	0.247783169180173	0.49226459462969	0.013	0.009	1	CD8_TEMRA	CD8 TEMRA	Post-ART_1y vs Pre-HIV
chr14-63857359-63857857	0.247784373971699	0.158629633184034	0.102	0.088	1	CD8_TEMRA	CD8 TEMRA	Post-ART_1y vs Pre-HIV
chr19-12639643-12640508	0.247791167017094	0.137007083618129	0.044	0.038	1	CD8_TEMRA	CD8 TEMRA	Post-ART_1y vs Pre-HIV
chr2-95114959-95115905	0.247863317916829	0.66279577530268	0.018	0.011	1	CD8_TEMRA	CD8 TEMRA	Post-ART_1y vs Pre-HIV
chr3-111577694-111578275	0.247869108286117	-0.148001381194846	0.01	0.01	1	CD8_TEMRA	CD8 TEMRA	Post-ART_1y vs Pre-HIV
chr16-87780371-87781137	0.247892806044982	-0.00907030562673006	0.023	0.022	1	CD8_TEMRA	CD8 TEMRA	Post-ART_1y vs Pre-HIV
chr17-46922327-46923662	0.247893658986368	0.196148971947122	0.166	0.135	1	CD8_TEMRA	CD8 TEMRA	Post-ART_1y vs Pre-HIV
chr14-77459146-77459397	0.247973343109956	0.54141429555073	0.019	0.012	1	CD8_TEMRA	CD8 TEMRA	Post-ART_1y vs Pre-HIV
chr8-11421511-11422172	0.24797572830541	0.317587227776996	0.012	0.01	1	CD8_TEMRA	CD8 TEMRA	Post-ART_1y vs Pre-HIV
chr19-48270822-48272089	0.247980495506136	0.0580625939806039	0.011	0.01	1	CD8_TEMRA	CD8 TEMRA	Post-ART_1y vs Pre-HIV
chr2-43424574-43425336	0.248026352122669	0.0762745034060686	0.012	0.011	1	CD8_TEMRA	CD8 TEMRA	Post-ART_1y vs Pre-HIV
chr17-64262001-64263942	0.248037438250604	0.150745988048333	0.26	0.221	1	CD8_TEMRA	CD8 TEMRA	Post-ART_1y vs Pre-HIV
chr7-151085817-151086537	0.248042340282503	0.330753865657886	0.092	0.069	1	CD8_TEMRA	CD8 TEMRA	Post-ART_1y vs Pre-HIV
chr17-46001823-46003157	0.248048511943954	0.300483485365932	0.057	0.044	1	CD8_TEMRA	CD8 TEMRA	Post-ART_1y vs Pre-HIV
chr3-13014988-13016701	0.248062426548535	0.287656650126602	0.171	0.131	1	CD8_TEMRA	CD8 TEMRA	Post-ART_1y vs Pre-HIV
chr6-30508309-30509822	0.248068581365624	0.374061843933538	0.078	0.058	1	CD8_TEMRA	CD8 TEMRA	Post-ART_1y vs Pre-HIV
chr3-57163896-57165594	0.248101831441165	0.0999303368237139	0.037	0.032	1	CD8_TEMRA	CD8 TEMRA	Post-ART_1y vs Pre-HIV
chr19-14205410-14205911	0.248164791529765	0.0822248436488753	0.025	0.023	1	CD8_TEMRA	CD8 TEMRA	Post-ART_1y vs Pre-HIV
chr2-105143392-105144645	0.248298135209846	0.112450413246982	0.041	0.036	1	CD8_TEMRA	CD8 TEMRA	Post-ART_1y vs Pre-HIV
chr2-230712196-230714382	0.248298203094729	0.233330305692041	0.27	0.217	1	CD8_TEMRA	CD8 TEMRA	Post-ART_1y vs Pre-HIV
chr2-226800851-226801493	0.248299284496995	0.558468440107481	0.036	0.024	1	CD8_TEMRA	CD8 TEMRA	Post-ART_1y vs Pre-HIV
chr19-15550687-15551855	0.248330999525577	0.355230358350787	0.135	0.1	1	CD8_TEMRA	CD8 TEMRA	Post-ART_1y vs Pre-HIV
chr20-63638811-63639552	0.248349639551606	0.113345652588507	0.077	0.068	1	CD8_TEMRA	CD8 TEMRA	Post-ART_1y vs Pre-HIV
chr6-116267783-116269210	0.248354262488322	0.117686990746075	0.024	0.022	1	CD8_TEMRA	CD8 TEMRA	Post-ART_1y vs Pre-HIV
chr17-77458356-77458740	0.24842705347669	0.476657996552878	0.041	0.028	1	CD8_TEMRA	CD8 TEMRA	Post-ART_1y vs Pre-HIV
chr9-121362715-121363772	0.248479385044823	0.680917530015254	0.01	0.006	1	CD8_TEMRA	CD8 TEMRA	Post-ART_1y vs Pre-HIV
chr1-235270600-235271040	0.248503556179718	0.566829631060056	0.011	0.007	1	CD8_TEMRA	CD8 TEMRA	Post-ART_1y vs Pre-HIV
chr10-97759237-97759792	0.248508727204176	0.121667509769705	0.011	0.01	1	CD8_TEMRA	CD8 TEMRA	Post-ART_1y vs Pre-HIV
chr11-69443003-69443970	0.248584614774953	0.162677869307021	0.021	0.018	1	CD8_TEMRA	CD8 TEMRA	Post-ART_1y vs Pre-HIV
chr6-57089406-57090291	0.248627026034224	0.241662899555548	0.245	0.195	1	CD8_TEMRA	CD8 TEMRA	Post-ART_1y vs Pre-HIV
chr5-76626430-76627135	0.24865715092581	0.012170434569077	0.015	0.015	1	CD8_TEMRA	CD8 TEMRA	Post-ART_1y vs Pre-HIV
chr15-58484376-58485652	0.248669198326518	0.0627972135338557	0.024	0.022	1	CD8_TEMRA	CD8 TEMRA	Post-ART_1y vs Pre-HIV
chr12-109899589-109901237	0.248673812217354	0.372880048758153	0.12	0.089	1	CD8_TEMRA	CD8 TEMRA	Post-ART_1y vs Pre-HIV
chr3-50620198-50621184	0.248714875272322	0.648659167355684	0.012	0.007	1	CD8_TEMRA	CD8 TEMRA	Post-ART_1y vs Pre-HIV
chr3-16515816-16516278	0.248716615286098	0.586779342629703	0.032	0.02	1	CD8_TEMRA	CD8 TEMRA	Post-ART_1y vs Pre-HIV
chr7-3042801-3044276	0.248725818523766	0.301934894133492	0.105	0.081	1	CD8_TEMRA	CD8 TEMRA	Post-ART_1y vs Pre-HIV
chr17-65022814-65023495	0.248734906297064	-0.213544855979827	0.01	0.012	1	CD8_TEMRA	CD8 TEMRA	Post-ART_1y vs Pre-HIV
chr6-36839187-36840917	0.248738815324915	0.520986486475725	0.04	0.027	1	CD8_TEMRA	CD8 TEMRA	Post-ART_1y vs Pre-HIV
chr17-68437240-68438521	0.248764846322544	0.461778068388589	0.061	0.043	1	CD8_TEMRA	CD8 TEMRA	Post-ART_1y vs Pre-HIV
chr2-47071064-47073298	0.248801590110319	0.0341120789478504	0.019	0.018	1	CD8_TEMRA	CD8 TEMRA	Post-ART_1y vs Pre-HIV
chr1-151734584-151735381	0.248830585530764	0.76641761972898	0.012	0.007	1	CD8_TEMRA	CD8 TEMRA	Post-ART_1y vs Pre-HIV
chr9-34986366-34987004	0.248839618525892	0.00425234292757182	0.015	0.015	1	CD8_TEMRA	CD8 TEMRA	Post-ART_1y vs Pre-HIV
chr4-76984035-76984561	0.248846749908341	-0.0374161605434136	0.014	0.014	1	CD8_TEMRA	CD8 TEMRA	Post-ART_1y vs Pre-HIV
chr15-81323582-81324819	0.248858928923842	0.214952620929795	0.263	0.211	1	CD8_TEMRA	CD8 TEMRA	Post-ART_1y vs Pre-HIV
chr2-11775170-11775789	0.248863763608629	0.494162437767407	0.036	0.025	1	CD8_TEMRA	CD8 TEMRA	Post-ART_1y vs Pre-HIV
chr6-30515263-30516899	0.248885568251127	0.330588600322412	0.196	0.149	1	CD8_TEMRA	CD8 TEMRA	Post-ART_1y vs Pre-HIV
chr16-50740738-50742835	0.248900617144807	0.0660112578196201	0.466	0.406	1	CD8_TEMRA	CD8 TEMRA	Post-ART_1y vs Pre-HIV
chr2-46351203-46352397	0.248935386539691	0.0522361843118442	0.019	0.017	1	CD8_TEMRA	CD8 TEMRA	Post-ART_1y vs Pre-HIV
chr6-26360444-26361296	0.248964028968202	-0.0384867123413737	0.019	0.019	1	CD8_TEMRA	CD8 TEMRA	Post-ART_1y vs Pre-HIV
chr18-9143461-9144167	0.248975560516723	0.0261128856456438	0.029	0.027	1	CD8_TEMRA	CD8 TEMRA	Post-ART_1y vs Pre-HIV
chr4-108171229-108171965	0.249006442040462	0.120874973679208	0.017	0.015	1	CD8_TEMRA	CD8 TEMRA	Post-ART_1y vs Pre-HIV
chr17-38727650-38728795	0.249043819923243	0.30104189965308	0.195	0.15	1	CD8_TEMRA	CD8 TEMRA	Post-ART_1y vs Pre-HIV
chr17-64024737-64026094	0.249055876377223	0.295907875484003	0.238	0.184	1	CD8_TEMRA	CD8 TEMRA	Post-ART_1y vs Pre-HIV
chr5-80135596-80137113	0.249073115721674	0.217708676468534	0.014	0.012	1	CD8_TEMRA	CD8 TEMRA	Post-ART_1y vs Pre-HIV
chr9-137118744-137119133	0.249077676341145	0.632803870924278	0.012	0.007	1	CD8_TEMRA	CD8 TEMRA	Post-ART_1y vs Pre-HIV
chr17-17811755-17813093	0.249080513597932	0.145360478450165	0.069	0.058	1	CD8_TEMRA	CD8 TEMRA	Post-ART_1y vs Pre-HIV
chr1-44729134-44729545	0.249112263422114	0.119192709451195	0.032	0.029	1	CD8_TEMRA	CD8 TEMRA	Post-ART_1y vs Pre-HIV
chr9-126914133-126915831	0.249115976998594	0.235673690400668	0.248	0.196	1	CD8_TEMRA	CD8 TEMRA	Post-ART_1y vs Pre-HIV
chr2-207710610-207712422	0.249122653143443	0.199614948795716	0.404	0.328	1	CD8_TEMRA	CD8 TEMRA	Post-ART_1y vs Pre-HIV
chr5-138337137-138338936	0.249142602449302	0.269779719514709	0.312	0.24	1	CD8_TEMRA	CD8 TEMRA	Post-ART_1y vs Pre-HIV
chr14-77221186-77221608	0.24923285596591	0.697213884005445	0.012	0.007	1	CD8_TEMRA	CD8 TEMRA	Post-ART_1y vs Pre-HIV
chr14-22002585-22003766	0.249234287505633	0.494527391578739	0.05	0.035	1	CD8_TEMRA	CD8 TEMRA	Post-ART_1y vs Pre-HIV
chr14-72948207-72948816	0.24923490011464	0.75456729263191	0.014	0.008	1	CD8_TEMRA	CD8 TEMRA	Post-ART_1y vs Pre-HIV
chr8-43166605-43167497	0.249257152624642	-0.0587653107100246	0.014	0.014	1	CD8_TEMRA	CD8 TEMRA	Post-ART_1y vs Pre-HIV
chr21-46431692-46432532	0.249262393301949	0.265469584556426	0.014	0.011	1	CD8_TEMRA	CD8 TEMRA	Post-ART_1y vs Pre-HIV
chr6-15247931-15249556	0.249266710294913	0.187238811380605	0.441	0.361	1	CD8_TEMRA	CD8 TEMRA	Post-ART_1y vs Pre-HIV
chr12-55655807-55656714	0.249269192974739	0.605789331147679	0.024	0.015	1	CD8_TEMRA	CD8 TEMRA	Post-ART_1y vs Pre-HIV
chr1-110312229-110313097	0.24929554520075	0.198865858192637	0.029	0.025	1	CD8_TEMRA	CD8 TEMRA	Post-ART_1y vs Pre-HIV
chr1-46605155-46605592	0.249313845891586	0.0645705181153629	0.028	0.025	1	CD8_TEMRA	CD8 TEMRA	Post-ART_1y vs Pre-HIV
chrX-47190413-47191051	0.249324806346324	0.170080927275641	0.083	0.07	1	CD8_TEMRA	CD8 TEMRA	Post-ART_1y vs Pre-HIV
chr14-21092159-21092890	0.249345711089845	0.33712650171366	0.133	0.099	1	CD8_TEMRA	CD8 TEMRA	Post-ART_1y vs Pre-HIV
chrX-25020505-25021456	0.249355128473534	0.0850430717785646	0.017	0.015	1	CD8_TEMRA	CD8 TEMRA	Post-ART_1y vs Pre-HIV
chr18-47901183-47902248	0.249375702866989	0.00190000387348466	0.015	0.014	1	CD8_TEMRA	CD8 TEMRA	Post-ART_1y vs Pre-HIV
chr16-4402376-4403220	0.249384898417611	0.466931545813174	0.044	0.031	1	CD8_TEMRA	CD8 TEMRA	Post-ART_1y vs Pre-HIV
chr5-149035143-149035791	0.249423807774824	0.59370366561384	0.022	0.014	1	CD8_TEMRA	CD8 TEMRA	Post-ART_1y vs Pre-HIV
chr9-96327286-96328084	0.249435458118032	0.680101588206766	0.02	0.012	1	CD8_TEMRA	CD8 TEMRA	Post-ART_1y vs Pre-HIV
chr6-26501252-26502456	0.249458811463393	0.0122980169312976	0.014	0.013	1	CD8_TEMRA	CD8 TEMRA	Post-ART_1y vs Pre-HIV
chr11-118925792-118926661	0.249471967115232	0.297483158127009	0.204	0.155	1	CD8_TEMRA	CD8 TEMRA	Post-ART_1y vs Pre-HIV
chr1-209768239-209770228	0.249480779711661	0.198125711042329	0.161	0.134	1	CD8_TEMRA	CD8 TEMRA	Post-ART_1y vs Pre-HIV
chr21-29376396-29376924	0.249501657575683	0.639837596292509	0.015	0.01	1	CD8_TEMRA	CD8 TEMRA	Post-ART_1y vs Pre-HIV
chr22-42313760-42314985	0.249524465114431	0.117011941247176	0.015	0.013	1	CD8_TEMRA	CD8 TEMRA	Post-ART_1y vs Pre-HIV
chr17-45311842-45312434	0.249548217486467	0.361455115821611	0.072	0.054	1	CD8_TEMRA	CD8 TEMRA	Post-ART_1y vs Pre-HIV
chr20-50987372-50988082	0.24957016763974	0.0497709636019597	0.015	0.014	1	CD8_TEMRA	CD8 TEMRA	Post-ART_1y vs Pre-HIV
chr21-46540245-46540759	0.24958400476972	0.123076296033689	0.03	0.028	1	CD8_TEMRA	CD8 TEMRA	Post-ART_1y vs Pre-HIV
chr13-111176604-111177771	0.249592831057063	0.279532773367199	0.021	0.017	1	CD8_TEMRA	CD8 TEMRA	Post-ART_1y vs Pre-HIV
chr12-15268942-15269284	0.249605770953	0.675245703300108	0.011	0.007	1	CD8_TEMRA	CD8 TEMRA	Post-ART_1y vs Pre-HIV
chr1-148361193-148362956	0.249628024144221	0.241235762933175	0.025	0.021	1	CD8_TEMRA	CD8 TEMRA	Post-ART_1y vs Pre-HIV
chr4-155953070-155954302	0.249628817521162	0.332764930777038	0.112	0.086	1	CD8_TEMRA	CD8 TEMRA	Post-ART_1y vs Pre-HIV
chr21-34029786-34030608	0.249667563708235	0.238162691656151	0.021	0.017	1	CD8_TEMRA	CD8 TEMRA	Post-ART_1y vs Pre-HIV
chr15-31367177-31367982	0.249750775061292	0.441535008679056	0.039	0.027	1	CD8_TEMRA	CD8 TEMRA	Post-ART_1y vs Pre-HIV
chr19-33777359-33778569	0.249783160855291	0.469313077701875	0.055	0.038	1	CD8_TEMRA	CD8 TEMRA	Post-ART_1y vs Pre-HIV
chr16-84013700-84014654	0.249819528646091	0.137582134971889	0.022	0.019	1	CD8_TEMRA	CD8 TEMRA	Post-ART_1y vs Pre-HIV
chr19-51098689-51099371	0.249828483766686	0.157639957206697	0.014	0.013	1	CD8_TEMRA	CD8 TEMRA	Post-ART_1y vs Pre-HIV
chr2-160428864-160429574	0.249870304653978	0.0919448078237672	0.023	0.021	1	CD8_TEMRA	CD8 TEMRA	Post-ART_1y vs Pre-HIV
chr1-2311306-2311801	0.249871473597802	0.207799627807949	0.042	0.034	1	CD8_TEMRA	CD8 TEMRA	Post-ART_1y vs Pre-HIV
chr3-141795877-141798336	0.249886622909746	0.192829928386589	0.202	0.169	1	CD8_TEMRA	CD8 TEMRA	Post-ART_1y vs Pre-HIV
chr19-45506104-45507837	0.249899990627631	0.132215932381842	0.382	0.321	1	CD8_TEMRA	CD8 TEMRA	Post-ART_1y vs Pre-HIV
chr7-66099387-66100477	0.249924834414728	-0.0630851861778012	0.012	0.012	1	CD8_TEMRA	CD8 TEMRA	Post-ART_1y vs Pre-HIV
chr20-32761704-32763651	0.249932961871474	0.103181250743994	0.091	0.079	1	CD8_TEMRA	CD8 TEMRA	Post-ART_1y vs Pre-HIV
chr16-30399973-30400931	0.249952793114799	0.108997904861719	0.063	0.055	1	CD8_TEMRA	CD8 TEMRA	Post-ART_1y vs Pre-HIV
chr2-231780221-231782234	0.249958080426342	0.232172620586058	0.307	0.245	1	CD8_TEMRA	CD8 TEMRA	Post-ART_1y vs Pre-HIV
chr14-34553944-34555277	0.250015352260958	0.489357637369923	0.032	0.022	1	CD8_TEMRA	CD8 TEMRA	Post-ART_1y vs Pre-HIV
chr12-55072739-55073334	0.250020515940867	0.0457974744331553	0.013	0.012	1	CD8_TEMRA	CD8 TEMRA	Post-ART_1y vs Pre-HIV
chr10-102225811-102226585	0.250051998571046	0.328595455740441	0.136	0.102	1	CD8_TEMRA	CD8 TEMRA	Post-ART_1y vs Pre-HIV
chrY-7282620-7283356	0.250116489657508	0.48306322755188	0.022	0.015	1	CD8_TEMRA	CD8 TEMRA	Post-ART_1y vs Pre-HIV
chr8-28776878-28778105	0.250123038091198	0.131012635753248	0.053	0.047	1	CD8_TEMRA	CD8 TEMRA	Post-ART_1y vs Pre-HIV
chr4-99055680-99056387	0.250132174273869	0.462918778965524	0.038	0.026	1	CD8_TEMRA	CD8 TEMRA	Post-ART_1y vs Pre-HIV
chr14-23068496-23069731	0.250135478338738	0.431623315061886	0.085	0.06	1	CD8_TEMRA	CD8 TEMRA	Post-ART_1y vs Pre-HIV
chr16-3029465-3029948	0.250179790327869	0.0991876738056883	0.024	0.022	1	CD8_TEMRA	CD8 TEMRA	Post-ART_1y vs Pre-HIV
chr11-116879663-116880341	0.250179926247095	-0.0175118362919755	0.013	0.014	1	CD8_TEMRA	CD8 TEMRA	Post-ART_1y vs Pre-HIV
chr4-26878711-26879392	0.250184965747129	0.086879652210178	0.018	0.017	1	CD8_TEMRA	CD8 TEMRA	Post-ART_1y vs Pre-HIV
chr6-158567542-158568447	0.250187772503994	0.395899127938695	0.039	0.028	1	CD8_TEMRA	CD8 TEMRA	Post-ART_1y vs Pre-HIV
chr9-92985905-92986511	0.250245658980486	0.639687434741684	0.027	0.017	1	CD8_TEMRA	CD8 TEMRA	Post-ART_1y vs Pre-HIV
chr6-106509419-106510908	0.250247509423896	0.395025902566248	0.074	0.054	1	CD8_TEMRA	CD8 TEMRA	Post-ART_1y vs Pre-HIV
chr16-22192212-22192530	0.25031461568439	0.108454548515691	0.084	0.073	1	CD8_TEMRA	CD8 TEMRA	Post-ART_1y vs Pre-HIV
chr12-2812093-2813874	0.250343375059752	0.135421542871351	0.339	0.285	1	CD8_TEMRA	CD8 TEMRA	Post-ART_1y vs Pre-HIV
chr12-117062716-117063900	0.250353994617243	0.118234307409679	0.049	0.043	1	CD8_TEMRA	CD8 TEMRA	Post-ART_1y vs Pre-HIV
chr12-131918662-131919278	0.250375098470435	0.428632785256504	0.017	0.012	1	CD8_TEMRA	CD8 TEMRA	Post-ART_1y vs Pre-HIV
chr15-72796337-72797642	0.250414221757271	0.479610979963017	0.055	0.039	1	CD8_TEMRA	CD8 TEMRA	Post-ART_1y vs Pre-HIV
chr6-29974666-29975801	0.250419095637431	0.120396556116678	0.014	0.012	1	CD8_TEMRA	CD8 TEMRA	Post-ART_1y vs Pre-HIV
chr10-102460705-102462122	0.250424028932755	0.116306876187124	0.16	0.14	1	CD8_TEMRA	CD8 TEMRA	Post-ART_1y vs Pre-HIV
chr2-84908772-84909621	0.250445222868867	0.407146918138029	0.065	0.047	1	CD8_TEMRA	CD8 TEMRA	Post-ART_1y vs Pre-HIV
chr7-140443692-140444358	0.250520647006945	0.555506086362001	0.011	0.007	1	CD8_TEMRA	CD8 TEMRA	Post-ART_1y vs Pre-HIV
chr4-142565501-142566262	0.250532262314056	0.395515769544858	0.029	0.022	1	CD8_TEMRA	CD8 TEMRA	Post-ART_1y vs Pre-HIV
chr7-99386693-99387405	0.250540454411783	0.509159172476289	0.014	0.009	1	CD8_TEMRA	CD8 TEMRA	Post-ART_1y vs Pre-HIV
chr17-42249659-42250655	0.250541928246275	0.42610036789879	0.086	0.062	1	CD8_TEMRA	CD8 TEMRA	Post-ART_1y vs Pre-HIV
chr10-3893748-3894243	0.250569741373049	-0.144259903338845	0.014	0.015	1	CD8_TEMRA	CD8 TEMRA	Post-ART_1y vs Pre-HIV
chr7-128868524-128870221	0.250571789084375	0.248183260470672	0.059	0.047	1	CD8_TEMRA	CD8 TEMRA	Post-ART_1y vs Pre-HIV
chr1-206768923-206769837	0.25058408868898	0.119179436893813	0.069	0.06	1	CD8_TEMRA	CD8 TEMRA	Post-ART_1y vs Pre-HIV
chr1-45359507-45360483	0.250604374631764	0.071811668853706	0.012	0.011	1	CD8_TEMRA	CD8 TEMRA	Post-ART_1y vs Pre-HIV
chr11-67583364-67584822	0.250661625849538	0.350813047376932	0.173	0.128	1	CD8_TEMRA	CD8 TEMRA	Post-ART_1y vs Pre-HIV
chr19-12791072-12791935	0.250673803383073	0.263068383652656	0.275	0.217	1	CD8_TEMRA	CD8 TEMRA	Post-ART_1y vs Pre-HIV
chr11-66592332-66593712	0.250721024211075	0.335851952657767	0.241	0.181	1	CD8_TEMRA	CD8 TEMRA	Post-ART_1y vs Pre-HIV
chr1-66349908-66350596	0.250723083188481	0.122977068739115	0.077	0.068	1	CD8_TEMRA	CD8 TEMRA	Post-ART_1y vs Pre-HIV
chr19-19174722-19175414	0.250743372822548	0.556121748497987	0.042	0.028	1	CD8_TEMRA	CD8 TEMRA	Post-ART_1y vs Pre-HIV
chr1-2416486-2416690	0.250752806327967	0.142296932546308	0.015	0.013	1	CD8_TEMRA	CD8 TEMRA	Post-ART_1y vs Pre-HIV
chr16-88854444-88855453	0.250787303957488	0.049984471422289	0.015	0.014	1	CD8_TEMRA	CD8 TEMRA	Post-ART_1y vs Pre-HIV
chr6-107674817-107675684	0.250788649901245	0.155126979986833	0.063	0.054	1	CD8_TEMRA	CD8 TEMRA	Post-ART_1y vs Pre-HIV
chr6-30877202-30878078	0.25086028734341	0.285379681876831	0.029	0.023	1	CD8_TEMRA	CD8 TEMRA	Post-ART_1y vs Pre-HIV
chr19-55641722-55642339	0.250861199267038	0.0963897960757589	0.021	0.019	1	CD8_TEMRA	CD8 TEMRA	Post-ART_1y vs Pre-HIV
chr6-138001616-138002110	0.250886008473394	0.587558638914471	0.016	0.01	1	CD8_TEMRA	CD8 TEMRA	Post-ART_1y vs Pre-HIV
chr2-240143317-240144146	0.250900451197655	0.529499930939211	0.053	0.035	1	CD8_TEMRA	CD8 TEMRA	Post-ART_1y vs Pre-HIV
chr10-124615866-124616496	0.250913315360041	0.136561150261526	0.075	0.066	1	CD8_TEMRA	CD8 TEMRA	Post-ART_1y vs Pre-HIV
chr4-37815622-37817076	0.25093834568905	-0.0857808423969657	0.016	0.016	1	CD8_TEMRA	CD8 TEMRA	Post-ART_1y vs Pre-HIV
chr7-102424714-102427295	0.250978261982378	0.140290911445943	0.183	0.158	1	CD8_TEMRA	CD8 TEMRA	Post-ART_1y vs Pre-HIV
chr2-25196045-25196882	0.250981884880214	0.230463518759881	0.026	0.021	1	CD8_TEMRA	CD8 TEMRA	Post-ART_1y vs Pre-HIV
chr3-186241710-186242874	0.250985604855103	0.11233376552008	0.01	0.009	1	CD8_TEMRA	CD8 TEMRA	Post-ART_1y vs Pre-HIV
chr5-134302832-134303347	0.251025136414475	0.677567661979694	0.019	0.011	1	CD8_TEMRA	CD8 TEMRA	Post-ART_1y vs Pre-HIV
chr3-41881058-41881616	0.251138978678355	0.727165323407782	0.01	0.006	1	CD8_TEMRA	CD8 TEMRA	Post-ART_1y vs Pre-HIV
chr1-92858523-92859612	0.25114804884611	0.427777997986757	0.083	0.06	1	CD8_TEMRA	CD8 TEMRA	Post-ART_1y vs Pre-HIV
chr8-73305401-73305857	0.251154115613682	0.616467857356665	0.019	0.012	1	CD8_TEMRA	CD8 TEMRA	Post-ART_1y vs Pre-HIV
chr6-43774634-43775138	0.251190282559889	0.51228157464312	0.039	0.026	1	CD8_TEMRA	CD8 TEMRA	Post-ART_1y vs Pre-HIV
chr1-2495944-2496583	0.251249569974722	-0.0537001675101969	0.012	0.012	1	CD8_TEMRA	CD8 TEMRA	Post-ART_1y vs Pre-HIV
chr9-136769676-136770231	0.251276879572347	0.688803768851064	0.015	0.009	1	CD8_TEMRA	CD8 TEMRA	Post-ART_1y vs Pre-HIV
chr21-44078177-44078695	0.251337645286385	0.448005584097971	0.012	0.009	1	CD8_TEMRA	CD8 TEMRA	Post-ART_1y vs Pre-HIV
chrX-9643906-9644798	0.251350029036058	-0.2585169771011	0.012	0.013	1	CD8_TEMRA	CD8 TEMRA	Post-ART_1y vs Pre-HIV
chr5-138352083-138353953	0.251365551171087	0.192488187885945	0.304	0.248	1	CD8_TEMRA	CD8 TEMRA	Post-ART_1y vs Pre-HIV
chr9-136113209-136113629	0.251369804424479	0.524375911301988	0.012	0.008	1	CD8_TEMRA	CD8 TEMRA	Post-ART_1y vs Pre-HIV
chr7-99912807-99913459	0.251386366817262	0.547597429853268	0.027	0.018	1	CD8_TEMRA	CD8 TEMRA	Post-ART_1y vs Pre-HIV
chrY-20925021-20925951	0.251486081893571	0.169439162625285	0.013	0.011	1	CD8_TEMRA	CD8 TEMRA	Post-ART_1y vs Pre-HIV
chr3-48503422-48504975	0.251491492652501	0.442285548731224	0.078	0.055	1	CD8_TEMRA	CD8 TEMRA	Post-ART_1y vs Pre-HIV
chr10-32345914-32347730	0.25153308847309	0.20197195107897	0.399	0.319	1	CD8_TEMRA	CD8 TEMRA	Post-ART_1y vs Pre-HIV
chr11-3914489-3915131	0.251584197671784	0.632275344103646	0.033	0.021	1	CD8_TEMRA	CD8 TEMRA	Post-ART_1y vs Pre-HIV
chr22-45308602-45310773	0.251596459068394	0.204068345661301	0.379	0.304	1	CD8_TEMRA	CD8 TEMRA	Post-ART_1y vs Pre-HIV
chr12-57238376-57238593	0.251617014810655	0.160153348279207	0.017	0.015	1	CD8_TEMRA	CD8 TEMRA	Post-ART_1y vs Pre-HIV
chr19-3176021-3176463	0.251620768523589	0.0962589777180995	0.033	0.03	1	CD8_TEMRA	CD8 TEMRA	Post-ART_1y vs Pre-HIV
chr22-21467525-21468714	0.25162773771674	0.154829396256335	0.09	0.077	1	CD8_TEMRA	CD8 TEMRA	Post-ART_1y vs Pre-HIV
chr10-124626631-124627449	0.251657757339909	0.492542200323975	0.052	0.036	1	CD8_TEMRA	CD8 TEMRA	Post-ART_1y vs Pre-HIV
chr1-155006517-155007047	0.251659961653687	0.539035045137318	0.026	0.018	1	CD8_TEMRA	CD8 TEMRA	Post-ART_1y vs Pre-HIV
chr20-43513390-43515262	0.251683419211692	0.235042394549728	0.258	0.204	1	CD8_TEMRA	CD8 TEMRA	Post-ART_1y vs Pre-HIV
chr18-2541803-2542475	0.251697575105474	0.0652874993730563	0.011	0.01	1	CD8_TEMRA	CD8 TEMRA	Post-ART_1y vs Pre-HIV
chr2-60948722-60949353	0.251714660971123	0.0708500414371649	0.027	0.025	1	CD8_TEMRA	CD8 TEMRA	Post-ART_1y vs Pre-HIV
chr2-227471576-227473236	0.251729448563757	0.271273111332724	0.152	0.12	1	CD8_TEMRA	CD8 TEMRA	Post-ART_1y vs Pre-HIV
chr3-155805161-155806589	0.251741561531085	0.149070239574831	0.129	0.111	1	CD8_TEMRA	CD8 TEMRA	Post-ART_1y vs Pre-HIV
chr16-11667807-11670065	0.251747752348521	0.24403932993728	0.197	0.156	1	CD8_TEMRA	CD8 TEMRA	Post-ART_1y vs Pre-HIV
chr7-2680232-2681263	0.251753957060607	0.100761100098795	0.012	0.011	1	CD8_TEMRA	CD8 TEMRA	Post-ART_1y vs Pre-HIV
chr13-49495018-49497262	0.251765382741092	0.255697661290334	0.261	0.205	1	CD8_TEMRA	CD8 TEMRA	Post-ART_1y vs Pre-HIV
chr4-47913406-47915542	0.25177713298058	0.253615792474619	0.273	0.215	1	CD8_TEMRA	CD8 TEMRA	Post-ART_1y vs Pre-HIV
chr1-109905614-109906588	0.251806080013072	0.166740403674012	0.025	0.022	1	CD8_TEMRA	CD8 TEMRA	Post-ART_1y vs Pre-HIV
chr22-20244573-20245596	0.251838408975476	0.0819602893058864	0.071	0.064	1	CD8_TEMRA	CD8 TEMRA	Post-ART_1y vs Pre-HIV
chr11-78187546-78189244	0.251851183972361	0.251038781780452	0.28	0.219	1	CD8_TEMRA	CD8 TEMRA	Post-ART_1y vs Pre-HIV
chr1-154998998-154999895	0.251949466333767	0.394231789452769	0.07	0.051	1	CD8_TEMRA	CD8 TEMRA	Post-ART_1y vs Pre-HIV
chr3-113744974-113747332	0.251958434412915	0.189838044957587	0.437	0.351	1	CD8_TEMRA	CD8 TEMRA	Post-ART_1y vs Pre-HIV
chr6-30258995-30260435	0.252028542154964	0.362522504742508	0.11	0.081	1	CD8_TEMRA	CD8 TEMRA	Post-ART_1y vs Pre-HIV
chrX-52934063-52935653	0.252038224407008	0.305429020550534	0.166	0.126	1	CD8_TEMRA	CD8 TEMRA	Post-ART_1y vs Pre-HIV
chr11-31995044-31996057	0.252136177441534	0.529521721384893	0.024	0.017	1	CD8_TEMRA	CD8 TEMRA	Post-ART_1y vs Pre-HIV
chr1-25041906-25042745	0.252142428193758	0.21514275235339	0.012	0.01	1	CD8_TEMRA	CD8 TEMRA	Post-ART_1y vs Pre-HIV
chr20-24955012-24955417	0.25223927687416	0.429937808818872	0.056	0.04	1	CD8_TEMRA	CD8 TEMRA	Post-ART_1y vs Pre-HIV
chr3-131502033-131503547	0.252285470209803	0.380477248643368	0.13	0.095	1	CD8_TEMRA	CD8 TEMRA	Post-ART_1y vs Pre-HIV
chr17-20008378-20010386	0.252296375595616	0.325136093833476	0.168	0.125	1	CD8_TEMRA	CD8 TEMRA	Post-ART_1y vs Pre-HIV
chr14-55074505-55075162	0.252311296228792	0.722691261650062	0.012	0.007	1	CD8_TEMRA	CD8 TEMRA	Post-ART_1y vs Pre-HIV
chr9-126228515-126229216	0.252368577656422	0.577200070938559	0.012	0.008	1	CD8_TEMRA	CD8 TEMRA	Post-ART_1y vs Pre-HIV
chr1-111139254-111140792	0.252378301891957	0.271229100114314	0.238	0.187	1	CD8_TEMRA	CD8 TEMRA	Post-ART_1y vs Pre-HIV
chr16-29612154-29613957	0.252384994936259	0.268892011752365	0.229	0.177	1	CD8_TEMRA	CD8 TEMRA	Post-ART_1y vs Pre-HIV
chr6-108557551-108561152	0.252390276456499	0.134071769230386	0.59	0.499	1	CD8_TEMRA	CD8 TEMRA	Post-ART_1y vs Pre-HIV
chr1-152479545-152480587	0.252422001621598	0.461558357611668	0.025	0.018	1	CD8_TEMRA	CD8 TEMRA	Post-ART_1y vs Pre-HIV
chr20-51493956-51494867	0.252442311182945	0.119514780987154	0.058	0.051	1	CD8_TEMRA	CD8 TEMRA	Post-ART_1y vs Pre-HIV
chr2-99066026-99066960	0.252462559624884	0.771437059797248	0.011	0.006	1	CD8_TEMRA	CD8 TEMRA	Post-ART_1y vs Pre-HIV
chr13-32030780-32031878	0.252535426256084	0.0688002470866613	0.032	0.028	1	CD8_TEMRA	CD8 TEMRA	Post-ART_1y vs Pre-HIV
chr10-112182849-112184175	0.252620659004332	0.302723182240081	0.18	0.135	1	CD8_TEMRA	CD8 TEMRA	Post-ART_1y vs Pre-HIV
chr12-104467410-104467847	0.252622010178478	0.0740529437028292	0.013	0.012	1	CD8_TEMRA	CD8 TEMRA	Post-ART_1y vs Pre-HIV
chr6-13872305-13874180	0.25264131276952	0.11296025706966	0.017	0.015	1	CD8_TEMRA	CD8 TEMRA	Post-ART_1y vs Pre-HIV
chr16-78742064-78743288	0.252699480371016	0.157693969472199	0.157	0.132	1	CD8_TEMRA	CD8 TEMRA	Post-ART_1y vs Pre-HIV
chr20-25867738-25868721	0.252738540403912	0.34133560538923	0.032	0.024	1	CD8_TEMRA	CD8 TEMRA	Post-ART_1y vs Pre-HIV
chr15-85701754-85702760	0.252744598221147	0.153772554003173	0.083	0.072	1	CD8_TEMRA	CD8 TEMRA	Post-ART_1y vs Pre-HIV
chr17-7862535-7862951	0.252782084492678	0.603331161421178	0.017	0.011	1	CD8_TEMRA	CD8 TEMRA	Post-ART_1y vs Pre-HIV
chr19-36915434-36916893	0.252798794769376	0.327678993351389	0.205	0.154	1	CD8_TEMRA	CD8 TEMRA	Post-ART_1y vs Pre-HIV
chr1-154669490-154670343	0.252811059797808	0.0342782177656851	0.014	0.013	1	CD8_TEMRA	CD8 TEMRA	Post-ART_1y vs Pre-HIV
chr7-100449964-100451042	0.252819914639118	0.440020665951101	0.071	0.049	1	CD8_TEMRA	CD8 TEMRA	Post-ART_1y vs Pre-HIV
chr7-30563863-30564857	0.252822165226975	0.514524730838442	0.029	0.02	1	CD8_TEMRA	CD8 TEMRA	Post-ART_1y vs Pre-HIV
chr7-139044969-139045720	0.252843460818392	0.665264236257646	0.015	0.01	1	CD8_TEMRA	CD8 TEMRA	Post-ART_1y vs Pre-HIV
chr1-16366650-16368078	0.252843488773313	0.201007856928268	0.405	0.327	1	CD8_TEMRA	CD8 TEMRA	Post-ART_1y vs Pre-HIV
chr14-24090361-24090873	0.252850790463419	0.140786283839775	0.032	0.028	1	CD8_TEMRA	CD8 TEMRA	Post-ART_1y vs Pre-HIV
chr10-4849172-4850125	0.252884481190011	0.563189917618562	0.027	0.018	1	CD8_TEMRA	CD8 TEMRA	Post-ART_1y vs Pre-HIV
chr12-2682327-2684044	0.252899339058657	0.154791828854813	0.026	0.023	1	CD8_TEMRA	CD8 TEMRA	Post-ART_1y vs Pre-HIV
chr12-123448011-123448903	0.252913951269333	0.212091220911391	0.059	0.048	1	CD8_TEMRA	CD8 TEMRA	Post-ART_1y vs Pre-HIV
chr19-38556735-38557696	0.253003594657542	0.0699465932887606	0.037	0.035	1	CD8_TEMRA	CD8 TEMRA	Post-ART_1y vs Pre-HIV
chr8-100145243-100146053	0.253014315488906	0.318980102695263	0.134	0.103	1	CD8_TEMRA	CD8 TEMRA	Post-ART_1y vs Pre-HIV
chr19-2239839-2240075	0.253048188321223	0.0647951212862607	0.018	0.017	1	CD8_TEMRA	CD8 TEMRA	Post-ART_1y vs Pre-HIV
chr19-49497047-49497516	0.253052417713007	0.416923810293069	0.071	0.051	1	CD8_TEMRA	CD8 TEMRA	Post-ART_1y vs Pre-HIV
chr8-22458749-22459593	0.253180424505962	-0.036550596902615	0.014	0.014	1	CD8_TEMRA	CD8 TEMRA	Post-ART_1y vs Pre-HIV
chr1-3618520-3619720	0.253196453725316	0.236951686442823	0.055	0.044	1	CD8_TEMRA	CD8 TEMRA	Post-ART_1y vs Pre-HIV
chr11-128052774-128053646	0.253234940293298	0.458070660687405	0.027	0.019	1	CD8_TEMRA	CD8 TEMRA	Post-ART_1y vs Pre-HIV
chr3-3027704-3028563	0.253268496818446	0.507777657944541	0.018	0.012	1	CD8_TEMRA	CD8 TEMRA	Post-ART_1y vs Pre-HIV
chr5-69334637-69335101	0.253303883392866	0.150631766253698	0.025	0.022	1	CD8_TEMRA	CD8 TEMRA	Post-ART_1y vs Pre-HIV
chr15-40108111-40109517	0.253311201602202	0.271812727135078	0.247	0.195	1	CD8_TEMRA	CD8 TEMRA	Post-ART_1y vs Pre-HIV
chr7-157276552-157277472	0.253341468266548	-0.0431349746230794	0.018	0.018	1	CD8_TEMRA	CD8 TEMRA	Post-ART_1y vs Pre-HIV
chr2-149597188-149598209	0.253378866564657	0.162790812309971	0.064	0.055	1	CD8_TEMRA	CD8 TEMRA	Post-ART_1y vs Pre-HIV
chr1-46581156-46582278	0.25338860343921	-0.10857268971636	0.017	0.018	1	CD8_TEMRA	CD8 TEMRA	Post-ART_1y vs Pre-HIV
chr3-171256963-171257712	0.253396794419473	0.0236124094778765	0.015	0.014	1	CD8_TEMRA	CD8 TEMRA	Post-ART_1y vs Pre-HIV
chr12-53189910-53190547	0.253398118767945	0.206974311333598	0.016	0.014	1	CD8_TEMRA	CD8 TEMRA	Post-ART_1y vs Pre-HIV
chr15-69467927-69469369	0.253423469133035	0.139685825279006	0.259	0.219	1	CD8_TEMRA	CD8 TEMRA	Post-ART_1y vs Pre-HIV
chr9-34611281-34613178	0.25345830624471	0.286679360508338	0.255	0.197	1	CD8_TEMRA	CD8 TEMRA	Post-ART_1y vs Pre-HIV
chr3-46070466-46071141	0.25346187305734	0.0177525195651795	0.02	0.02	1	CD8_TEMRA	CD8 TEMRA	Post-ART_1y vs Pre-HIV
chr10-49538177-49539931	0.253477637672616	0.288690823076398	0.252	0.192	1	CD8_TEMRA	CD8 TEMRA	Post-ART_1y vs Pre-HIV
chr17-17041708-17044011	0.253485713961762	0.206769944976473	0.27	0.22	1	CD8_TEMRA	CD8 TEMRA	Post-ART_1y vs Pre-HIV
chr15-40858985-40859480	0.253526417797571	0.521377318942066	0.027	0.018	1	CD8_TEMRA	CD8 TEMRA	Post-ART_1y vs Pre-HIV
chr8-28778342-28778665	0.253550504072995	0.561145198466553	0.018	0.012	1	CD8_TEMRA	CD8 TEMRA	Post-ART_1y vs Pre-HIV
chr1-15385716-15386850	0.253553012799998	0.150188790546725	0.016	0.014	1	CD8_TEMRA	CD8 TEMRA	Post-ART_1y vs Pre-HIV
chr3-69369973-69371144	0.253578795967419	0.219280048402721	0.027	0.022	1	CD8_TEMRA	CD8 TEMRA	Post-ART_1y vs Pre-HIV
chr17-46818363-46820095	0.253582251306068	0.256409696112087	0.019	0.015	1	CD8_TEMRA	CD8 TEMRA	Post-ART_1y vs Pre-HIV
chr17-502224-503512	0.253591191372611	0.634930284685374	0.019	0.011	1	CD8_TEMRA	CD8 TEMRA	Post-ART_1y vs Pre-HIV
chr4-26878035-26878558	0.253675079819946	0.483551992908724	0.024	0.017	1	CD8_TEMRA	CD8 TEMRA	Post-ART_1y vs Pre-HIV
chr10-72353396-72355356	0.253736647563756	0.250166871898634	0.257	0.201	1	CD8_TEMRA	CD8 TEMRA	Post-ART_1y vs Pre-HIV
chr13-94312347-94313311	0.253847564106176	0.474601940728458	0.028	0.02	1	CD8_TEMRA	CD8 TEMRA	Post-ART_1y vs Pre-HIV
chr1-111769269-111769855	0.253884917908792	0.675462174925673	0.016	0.01	1	CD8_TEMRA	CD8 TEMRA	Post-ART_1y vs Pre-HIV
chr2-45567282-45568566	0.253901534247065	0.347377919751952	0.123	0.093	1	CD8_TEMRA	CD8 TEMRA	Post-ART_1y vs Pre-HIV
chr11-3135363-3136082	0.253917221865288	0.527798811390688	0.035	0.024	1	CD8_TEMRA	CD8 TEMRA	Post-ART_1y vs Pre-HIV
chr22-23185489-23186248	0.253929504726298	0.401034829786985	0.092	0.066	1	CD8_TEMRA	CD8 TEMRA	Post-ART_1y vs Pre-HIV
chr8-42154764-42155251	0.253938077968297	0.0184507242073879	0.032	0.03	1	CD8_TEMRA	CD8 TEMRA	Post-ART_1y vs Pre-HIV
chr2-157440572-157442042	0.253950704015195	0.164940795798602	0.113	0.094	1	CD8_TEMRA	CD8 TEMRA	Post-ART_1y vs Pre-HIV
chr5-126422677-126423787	0.253957845356526	0.336276198328405	0.1	0.075	1	CD8_TEMRA	CD8 TEMRA	Post-ART_1y vs Pre-HIV
chr8-133062294-133063233	0.254024839694787	0.416924451607898	0.057	0.041	1	CD8_TEMRA	CD8 TEMRA	Post-ART_1y vs Pre-HIV
chr17-5307050-5308353	0.254032643041632	-0.122569221167285	0.011	0.012	1	CD8_TEMRA	CD8 TEMRA	Post-ART_1y vs Pre-HIV
chr20-37693272-37694570	0.254091236239136	0.287529704320269	0.242	0.185	1	CD8_TEMRA	CD8 TEMRA	Post-ART_1y vs Pre-HIV
chr15-63896397-63897134	0.254095824176234	-0.0397212793728543	0.017	0.017	1	CD8_TEMRA	CD8 TEMRA	Post-ART_1y vs Pre-HIV
chr17-4554391-4555993	0.254102258139743	0.285342346153129	0.229	0.175	1	CD8_TEMRA	CD8 TEMRA	Post-ART_1y vs Pre-HIV
chr18-23702769-23703405	0.254147921404014	0.123408872241437	0.012	0.011	1	CD8_TEMRA	CD8 TEMRA	Post-ART_1y vs Pre-HIV
chr16-424396-427094	0.254180221841829	0.247532083940062	0.243	0.193	1	CD8_TEMRA	CD8 TEMRA	Post-ART_1y vs Pre-HIV
chr7-102430726-102431203	0.254187503893897	0.00255226709242073	0.015	0.014	1	CD8_TEMRA	CD8 TEMRA	Post-ART_1y vs Pre-HIV
chr18-54263436-54264266	0.254213878460638	0.532345748132785	0.012	0.008	1	CD8_TEMRA	CD8 TEMRA	Post-ART_1y vs Pre-HIV
chr2-48352730-48353565	0.254218317392044	-0.0410427637196022	0.009	0.01	1	CD8_TEMRA	CD8 TEMRA	Post-ART_1y vs Pre-HIV
chr11-128627986-128629077	0.254232967187889	0.111533556833395	0.095	0.083	1	CD8_TEMRA	CD8 TEMRA	Post-ART_1y vs Pre-HIV
chr1-204431025-204432021	0.254248334828382	0.516199205834322	0.026	0.018	1	CD8_TEMRA	CD8 TEMRA	Post-ART_1y vs Pre-HIV
chr20-59177395-59178345	0.254252562244319	0.313494136034613	0.114	0.089	1	CD8_TEMRA	CD8 TEMRA	Post-ART_1y vs Pre-HIV
chr12-9868962-9870036	0.254296835301182	0.126617395165256	0.121	0.105	1	CD8_TEMRA	CD8 TEMRA	Post-ART_1y vs Pre-HIV
chr7-26197414-26197737	0.254316394311969	-0.121967633748678	0.012	0.012	1	CD8_TEMRA	CD8 TEMRA	Post-ART_1y vs Pre-HIV
chr12-21527061-21528247	0.254348232348708	0.140098723610278	0.023	0.021	1	CD8_TEMRA	CD8 TEMRA	Post-ART_1y vs Pre-HIV
chr1-148151253-148152414	0.254443143657962	0.459227659177512	0.085	0.059	1	CD8_TEMRA	CD8 TEMRA	Post-ART_1y vs Pre-HIV
chr19-48350941-48351730	0.254452072428742	0.126951101096879	0.024	0.021	1	CD8_TEMRA	CD8 TEMRA	Post-ART_1y vs Pre-HIV
chr12-120254324-120254640	0.254506077263396	-0.0330593435946764	0.026	0.027	1	CD8_TEMRA	CD8 TEMRA	Post-ART_1y vs Pre-HIV
chr11-17229782-17231249	0.254512201425943	0.218709094371954	0.02	0.017	1	CD8_TEMRA	CD8 TEMRA	Post-ART_1y vs Pre-HIV
chr14-50559811-50561318	0.254521834267167	0.446747587056299	0.071	0.05	1	CD8_TEMRA	CD8 TEMRA	Post-ART_1y vs Pre-HIV
chr9-91174573-91175109	0.254525366361823	0.111311149305144	0.023	0.021	1	CD8_TEMRA	CD8 TEMRA	Post-ART_1y vs Pre-HIV
chr16-1613845-1614746	0.254527153550525	0.0825755749203476	0.02	0.019	1	CD8_TEMRA	CD8 TEMRA	Post-ART_1y vs Pre-HIV
chr4-38902378-38903041	0.254546321320385	-0.00358866659095636	0.01	0.01	1	CD8_TEMRA	CD8 TEMRA	Post-ART_1y vs Pre-HIV
chr9-129336275-129337245	0.254648680826098	0.0956025567059648	0.016	0.014	1	CD8_TEMRA	CD8 TEMRA	Post-ART_1y vs Pre-HIV
chr17-78818564-78819599	0.254745746164725	0.36173362919724	0.073	0.054	1	CD8_TEMRA	CD8 TEMRA	Post-ART_1y vs Pre-HIV
chr8-102805776-102807738	0.254781641905933	0.0971090323627484	0.397	0.345	1	CD8_TEMRA	CD8 TEMRA	Post-ART_1y vs Pre-HIV
chr1-32359775-32360259	0.254797640181983	-0.00898743833573201	0.015	0.014	1	CD8_TEMRA	CD8 TEMRA	Post-ART_1y vs Pre-HIV
chr19-13977932-13979577	0.254834430080637	0.298775524035415	0.023	0.019	1	CD8_TEMRA	CD8 TEMRA	Post-ART_1y vs Pre-HIV
chr18-46213045-46213652	0.254880423999709	0.648168132074456	0.019	0.011	1	CD8_TEMRA	CD8 TEMRA	Post-ART_1y vs Pre-HIV
chr12-119901884-119902390	0.254901503500971	0.0164217748443143	0.013	0.012	1	CD8_TEMRA	CD8 TEMRA	Post-ART_1y vs Pre-HIV
chr1-42657399-42659107	0.254956602537276	0.27769780109431	0.245	0.187	1	CD8_TEMRA	CD8 TEMRA	Post-ART_1y vs Pre-HIV
chr2-33583073-33583693	0.254961799503138	0.0888922411478861	0.011	0.01	1	CD8_TEMRA	CD8 TEMRA	Post-ART_1y vs Pre-HIV
chr11-66269140-66269781	0.254974043252208	0.157353226397733	0.033	0.029	1	CD8_TEMRA	CD8 TEMRA	Post-ART_1y vs Pre-HIV
chr8-104622538-104623347	0.255038639181287	0.126831862009317	0.014	0.013	1	CD8_TEMRA	CD8 TEMRA	Post-ART_1y vs Pre-HIV
chr5-177111681-177112167	0.255047969456858	0.485968114056423	0.031	0.022	1	CD8_TEMRA	CD8 TEMRA	Post-ART_1y vs Pre-HIV
chr4-184513689-184514980	0.255210734017126	0.0630947571354494	0.02	0.019	1	CD8_TEMRA	CD8 TEMRA	Post-ART_1y vs Pre-HIV
chr10-11986517-11986958	0.255211084462067	0.504560417503742	0.012	0.008	1	CD8_TEMRA	CD8 TEMRA	Post-ART_1y vs Pre-HIV
chr6-25055818-25056606	0.255244695741105	-0.056898184254365	0.052	0.051	1	CD8_TEMRA	CD8 TEMRA	Post-ART_1y vs Pre-HIV
chr19-609755-611907	0.255313310047806	0.125092261140161	0.148	0.128	1	CD8_TEMRA	CD8 TEMRA	Post-ART_1y vs Pre-HIV
chr20-62623142-62625039	0.255323770275704	0.362170332256484	0.079	0.059	1	CD8_TEMRA	CD8 TEMRA	Post-ART_1y vs Pre-HIV
chr7-16223515-16224496	0.255354370884324	0.168353825618273	0.015	0.013	1	CD8_TEMRA	CD8 TEMRA	Post-ART_1y vs Pre-HIV
chrX-65696203-65696899	0.255413553930072	0.115950569820154	0.039	0.034	1	CD8_TEMRA	CD8 TEMRA	Post-ART_1y vs Pre-HIV
chr2-143176600-143177741	0.255419148435905	0.0472429806695214	0.037	0.034	1	CD8_TEMRA	CD8 TEMRA	Post-ART_1y vs Pre-HIV
chr12-94643567-94644977	0.255430631895125	0.0924705693713839	0.022	0.02	1	CD8_TEMRA	CD8 TEMRA	Post-ART_1y vs Pre-HIV
chr7-36312240-36312984	0.255482439400389	-0.124146466835126	0.009	0.01	1	CD8_TEMRA	CD8 TEMRA	Post-ART_1y vs Pre-HIV
chr1-158124479-158125506	0.255486362819661	0.120156719086921	0.015	0.013	1	CD8_TEMRA	CD8 TEMRA	Post-ART_1y vs Pre-HIV
chr6-30481597-30482374	0.255642361985509	0.188808003846986	0.054	0.045	1	CD8_TEMRA	CD8 TEMRA	Post-ART_1y vs Pre-HIV
chr17-82021163-82021461	0.255653830987897	0.130958949295054	0.017	0.015	1	CD8_TEMRA	CD8 TEMRA	Post-ART_1y vs Pre-HIV
chr6-26571551-26572182	0.255674316810993	0.18199622391753	0.051	0.043	1	CD8_TEMRA	CD8 TEMRA	Post-ART_1y vs Pre-HIV
chr1-116817419-116817993	0.255699570193705	0.116215730136908	0.028	0.025	1	CD8_TEMRA	CD8 TEMRA	Post-ART_1y vs Pre-HIV
chr1-7898826-7899335	0.255751214289129	-0.0359968699584785	0.011	0.011	1	CD8_TEMRA	CD8 TEMRA	Post-ART_1y vs Pre-HIV
chr3-49688738-49690010	0.255772945322735	0.326881497745294	0.168	0.126	1	CD8_TEMRA	CD8 TEMRA	Post-ART_1y vs Pre-HIV
chr21-44919030-44919846	0.255779876531918	0.128558791472058	0.036	0.031	1	CD8_TEMRA	CD8 TEMRA	Post-ART_1y vs Pre-HIV
chr10-17428132-17429347	0.255782870843389	0.409920771259642	0.084	0.06	1	CD8_TEMRA	CD8 TEMRA	Post-ART_1y vs Pre-HIV
chr7-139776462-139778747	0.255849892598333	0.321071979517756	0.138	0.104	1	CD8_TEMRA	CD8 TEMRA	Post-ART_1y vs Pre-HIV
chr11-36508680-36510668	0.255866897570316	0.298270531911103	0.188	0.143	1	CD8_TEMRA	CD8 TEMRA	Post-ART_1y vs Pre-HIV
chr5-150778158-150779441	0.255900172061245	0.138269814863002	0.061	0.053	1	CD8_TEMRA	CD8 TEMRA	Post-ART_1y vs Pre-HIV
chr3-195259027-195260924	0.255915692767301	0.228438041849156	0.332	0.264	1	CD8_TEMRA	CD8 TEMRA	Post-ART_1y vs Pre-HIV
chr5-157190316-157190627	0.255960369311382	-0.0424137978920918	0.03	0.03	1	CD8_TEMRA	CD8 TEMRA	Post-ART_1y vs Pre-HIV
chr5-150671519-150672903	0.255991112626498	0.200625860678536	0.016	0.013	1	CD8_TEMRA	CD8 TEMRA	Post-ART_1y vs Pre-HIV
chr14-24627092-24627770	0.255996385344301	0.455761581933278	0.029	0.02	1	CD8_TEMRA	CD8 TEMRA	Post-ART_1y vs Pre-HIV
chr5-87780962-87781491	0.2560086354696	0.449839466910447	0.021	0.015	1	CD8_TEMRA	CD8 TEMRA	Post-ART_1y vs Pre-HIV
chr14-20612966-20614163	0.256068653480842	0.293713063431859	0.212	0.163	1	CD8_TEMRA	CD8 TEMRA	Post-ART_1y vs Pre-HIV
chr12-71685462-71686992	0.256074789406224	0.137473823515333	0.2	0.171	1	CD8_TEMRA	CD8 TEMRA	Post-ART_1y vs Pre-HIV
chr16-58683363-58684963	0.256189839834487	0.377619151659438	0.054	0.04	1	CD8_TEMRA	CD8 TEMRA	Post-ART_1y vs Pre-HIV
chr7-65980046-65981254	0.256208518048084	0.110208654629537	0.051	0.045	1	CD8_TEMRA	CD8 TEMRA	Post-ART_1y vs Pre-HIV
chr10-119750255-119750925	0.25626731057081	0.0664966793532553	0.012	0.011	1	CD8_TEMRA	CD8 TEMRA	Post-ART_1y vs Pre-HIV
chr13-112605575-112606757	0.256332610211028	0.0979556849295178	0.043	0.039	1	CD8_TEMRA	CD8 TEMRA	Post-ART_1y vs Pre-HIV
chr10-109883979-109884705	0.256393176850919	0.176093882155701	0.031	0.026	1	CD8_TEMRA	CD8 TEMRA	Post-ART_1y vs Pre-HIV
chr1-120357094-120357359	0.256421054802968	-0.135355099238939	0.009	0.01	1	CD8_TEMRA	CD8 TEMRA	Post-ART_1y vs Pre-HIV
chr12-53217219-53217677	0.256471555360157	0.543038451744469	0.027	0.018	1	CD8_TEMRA	CD8 TEMRA	Post-ART_1y vs Pre-HIV
chr3-143016024-143016659	0.256493320133398	0.766700793050606	0.011	0.006	1	CD8_TEMRA	CD8 TEMRA	Post-ART_1y vs Pre-HIV
chr7-74400578-74401586	0.256597657375574	0.53833341890143	0.019	0.013	1	CD8_TEMRA	CD8 TEMRA	Post-ART_1y vs Pre-HIV
chr8-55843332-55845568	0.256626213594752	0.291504272078324	0.169	0.129	1	CD8_TEMRA	CD8 TEMRA	Post-ART_1y vs Pre-HIV
chr16-12094882-12095655	0.25667259836775	0.645897469146657	0.012	0.007	1	CD8_TEMRA	CD8 TEMRA	Post-ART_1y vs Pre-HIV
chr15-74872224-74874078	0.256682655473873	0.270041988877646	0.311	0.242	1	CD8_TEMRA	CD8 TEMRA	Post-ART_1y vs Pre-HIV
chr6-122398892-122400344	0.256726478738172	0.23315639151888	0.306	0.245	1	CD8_TEMRA	CD8 TEMRA	Post-ART_1y vs Pre-HIV
chr3-9914777-9916109	0.256732326510019	0.105927129925401	0.033	0.03	1	CD8_TEMRA	CD8 TEMRA	Post-ART_1y vs Pre-HIV
chr4-112636456-112637841	0.256745845063063	0.213048630741811	0.401	0.323	1	CD8_TEMRA	CD8 TEMRA	Post-ART_1y vs Pre-HIV
chr3-4820680-4821074	0.256802195366453	-0.177765155784476	0.009	0.01	1	CD8_TEMRA	CD8 TEMRA	Post-ART_1y vs Pre-HIV
chr20-53750848-53751964	0.256830064655362	0.0665176640483938	0.052	0.047	1	CD8_TEMRA	CD8 TEMRA	Post-ART_1y vs Pre-HIV
chr2-143175343-143175855	0.256863496868526	0.472477122328044	0.015	0.01	1	CD8_TEMRA	CD8 TEMRA	Post-ART_1y vs Pre-HIV
chr14-61341927-61343022	0.256883734730768	0.203630019497233	0.161	0.133	1	CD8_TEMRA	CD8 TEMRA	Post-ART_1y vs Pre-HIV
chr19-48872054-48873390	0.256897487721978	0.227806193772445	0.28	0.223	1	CD8_TEMRA	CD8 TEMRA	Post-ART_1y vs Pre-HIV
chr9-83920508-83922033	0.256947894769908	0.232370350301294	0.261	0.205	1	CD8_TEMRA	CD8 TEMRA	Post-ART_1y vs Pre-HIV
chrX-16785694-16787284	0.256950240192006	0.311425287692471	0.203	0.154	1	CD8_TEMRA	CD8 TEMRA	Post-ART_1y vs Pre-HIV
chr2-26033135-26034981	0.25695583129124	0.189154674168554	0.459	0.372	1	CD8_TEMRA	CD8 TEMRA	Post-ART_1y vs Pre-HIV
chr1-234842608-234843556	0.257026724682956	0.00425761281741455	0.019	0.018	1	CD8_TEMRA	CD8 TEMRA	Post-ART_1y vs Pre-HIV
chr1-172399144-172399828	0.257048230608459	0.135122177623342	0.015	0.014	1	CD8_TEMRA	CD8 TEMRA	Post-ART_1y vs Pre-HIV
chr20-58234819-58235360	0.257055493104651	0.610582213868634	0.014	0.009	1	CD8_TEMRA	CD8 TEMRA	Post-ART_1y vs Pre-HIV
chr3-127695907-127697984	0.257071587203808	0.381746458426121	0.039	0.029	1	CD8_TEMRA	CD8 TEMRA	Post-ART_1y vs Pre-HIV
chr3-153160164-153163318	0.257092795792714	0.164921609608934	0.467	0.387	1	CD8_TEMRA	CD8 TEMRA	Post-ART_1y vs Pre-HIV
chr8-125218472-125220818	0.257095973553306	-0.0795729541208319	0.015	0.014	1	CD8_TEMRA	CD8 TEMRA	Post-ART_1y vs Pre-HIV
chr20-25622903-25624622	0.257097487688319	0.320272897901848	0.155	0.115	1	CD8_TEMRA	CD8 TEMRA	Post-ART_1y vs Pre-HIV
chr12-39682595-39683718	0.257102444662426	0.564525704442939	0.045	0.03	1	CD8_TEMRA	CD8 TEMRA	Post-ART_1y vs Pre-HIV
chr13-114079627-114080299	0.257105906778839	-0.0417187246941788	0.01	0.01	1	CD8_TEMRA	CD8 TEMRA	Post-ART_1y vs Pre-HIV
chr22-37098698-37099378	0.25710750602926	0.0199980204344632	0.012	0.012	1	CD8_TEMRA	CD8 TEMRA	Post-ART_1y vs Pre-HIV
chr10-7034955-7035668	0.257241433995799	0.198055548075678	0.033	0.028	1	CD8_TEMRA	CD8 TEMRA	Post-ART_1y vs Pre-HIV
chr17-43545103-43546886	0.257268426856413	0.328627019892819	0.175	0.131	1	CD8_TEMRA	CD8 TEMRA	Post-ART_1y vs Pre-HIV
chrX-124063647-124064627	0.257281382861407	0.174974411302233	0.052	0.045	1	CD8_TEMRA	CD8 TEMRA	Post-ART_1y vs Pre-HIV
chr1-27525326-27526354	0.257296167279395	0.212502773446076	0.019	0.016	1	CD8_TEMRA	CD8 TEMRA	Post-ART_1y vs Pre-HIV
chr11-130431100-130431515	0.257310350757738	0.608379548863583	0.025	0.016	1	CD8_TEMRA	CD8 TEMRA	Post-ART_1y vs Pre-HIV
chr2-68376863-68377569	0.257326471691324	0.0484950712916472	0.01	0.01	1	CD8_TEMRA	CD8 TEMRA	Post-ART_1y vs Pre-HIV
chr17-4795540-4796873	0.257337557270628	0.33467991007585	0.162	0.12	1	CD8_TEMRA	CD8 TEMRA	Post-ART_1y vs Pre-HIV
chr21-43916661-43918394	0.257348935105076	0.132487356204261	0.103	0.089	1	CD8_TEMRA	CD8 TEMRA	Post-ART_1y vs Pre-HIV
chr14-21240622-21241536	0.257360237181965	0.491997956758901	0.024	0.016	1	CD8_TEMRA	CD8 TEMRA	Post-ART_1y vs Pre-HIV
chr17-82315517-82316420	0.257370045453251	0.156068837703513	0.041	0.035	1	CD8_TEMRA	CD8 TEMRA	Post-ART_1y vs Pre-HIV
chr21-32940092-32940792	0.257384665474816	0.0247429673894732	0.01	0.01	1	CD8_TEMRA	CD8 TEMRA	Post-ART_1y vs Pre-HIV
chr10-42637697-42639089	0.257412584728755	0.345802647713496	0.183	0.136	1	CD8_TEMRA	CD8 TEMRA	Post-ART_1y vs Pre-HIV
chr19-4829071-4829953	0.25744222031977	-0.0729058308604831	0.01	0.01	1	CD8_TEMRA	CD8 TEMRA	Post-ART_1y vs Pre-HIV
chr6-44338031-44338890	0.257447130324213	0.0314844450179415	0.019	0.018	1	CD8_TEMRA	CD8 TEMRA	Post-ART_1y vs Pre-HIV
chr12-120264925-120266142	0.25745744239401	0.106014291814833	0.23	0.198	1	CD8_TEMRA	CD8 TEMRA	Post-ART_1y vs Pre-HIV
chr20-17958769-17959567	0.257503891903404	0.618516118435622	0.019	0.012	1	CD8_TEMRA	CD8 TEMRA	Post-ART_1y vs Pre-HIV
chr2-11343463-11345497	0.257571507156994	0.2702877421662	0.143	0.113	1	CD8_TEMRA	CD8 TEMRA	Post-ART_1y vs Pre-HIV
chr4-83535312-83536965	0.257723242842287	0.0726654529208566	0.028	0.025	1	CD8_TEMRA	CD8 TEMRA	Post-ART_1y vs Pre-HIV
chr16-27203002-27204429	0.257771308827605	0.228772854658396	0.401	0.32	1	CD8_TEMRA	CD8 TEMRA	Post-ART_1y vs Pre-HIV
chr20-63497861-63498395	0.257787345478019	0.108181007641655	0.01	0.01	1	CD8_TEMRA	CD8 TEMRA	Post-ART_1y vs Pre-HIV
chr20-45933491-45935866	0.257826664618873	0.185082140816196	0.484	0.394	1	CD8_TEMRA	CD8 TEMRA	Post-ART_1y vs Pre-HIV
chr12-68613138-68613591	0.257836908335355	0.377457026099365	0.038	0.028	1	CD8_TEMRA	CD8 TEMRA	Post-ART_1y vs Pre-HIV
chr19-48724577-48725772	0.257842144685117	0.123787544591092	0.034	0.029	1	CD8_TEMRA	CD8 TEMRA	Post-ART_1y vs Pre-HIV
chr6-166306670-166308753	0.257885352714917	0.443638827488697	0.018	0.013	1	CD8_TEMRA	CD8 TEMRA	Post-ART_1y vs Pre-HIV
chr17-36934569-36935343	0.257920912271539	0.151814617917993	0.029	0.025	1	CD8_TEMRA	CD8 TEMRA	Post-ART_1y vs Pre-HIV
chr17-81023327-81024143	0.257929661503041	0.457456894816156	0.052	0.035	1	CD8_TEMRA	CD8 TEMRA	Post-ART_1y vs Pre-HIV
chr4-15765364-15766949	0.257962990184554	0.119592403599249	0.028	0.025	1	CD8_TEMRA	CD8 TEMRA	Post-ART_1y vs Pre-HIV
chr3-108124087-108126081	0.257968281872765	0.16721772882297	0.128	0.107	1	CD8_TEMRA	CD8 TEMRA	Post-ART_1y vs Pre-HIV
chr17-8057504-8058007	0.257978036874739	0.564535856495667	0.043	0.029	1	CD8_TEMRA	CD8 TEMRA	Post-ART_1y vs Pre-HIV
chr2-73823942-73824242	0.257985261603184	0.420638287550588	0.013	0.01	1	CD8_TEMRA	CD8 TEMRA	Post-ART_1y vs Pre-HIV
chr19-6535916-6536845	0.258021546955534	0.356156479115332	0.1	0.074	1	CD8_TEMRA	CD8 TEMRA	Post-ART_1y vs Pre-HIV
chr19-54676092-54676581	0.258023649727486	0.825606847311022	0.011	0.006	1	CD8_TEMRA	CD8 TEMRA	Post-ART_1y vs Pre-HIV
chr17-36214800-36215227	0.25806182478532	0.00692712203704193	0.018	0.017	1	CD8_TEMRA	CD8 TEMRA	Post-ART_1y vs Pre-HIV
chr16-88430042-88431271	0.258068142369285	0.114719222714982	0.029	0.025	1	CD8_TEMRA	CD8 TEMRA	Post-ART_1y vs Pre-HIV
chr1-145960364-145960958	0.258132233863168	0.39860591938275	0.057	0.041	1	CD8_TEMRA	CD8 TEMRA	Post-ART_1y vs Pre-HIV
chr10-71822025-71822753	0.258144536761286	-0.124115621685494	0.014	0.014	1	CD8_TEMRA	CD8 TEMRA	Post-ART_1y vs Pre-HIV
chr10-70115899-70116862	0.258177641583305	0.538129196740239	0.026	0.018	1	CD8_TEMRA	CD8 TEMRA	Post-ART_1y vs Pre-HIV
chr6-33118183-33118863	0.258201583949125	0.529557508319628	0.027	0.018	1	CD8_TEMRA	CD8 TEMRA	Post-ART_1y vs Pre-HIV
chrX-107480096-107480821	0.258262557580496	0.108307230572484	0.029	0.026	1	CD8_TEMRA	CD8 TEMRA	Post-ART_1y vs Pre-HIV
chr22-30287644-30288283	0.258292284413596	0.153464025432946	0.079	0.066	1	CD8_TEMRA	CD8 TEMRA	Post-ART_1y vs Pre-HIV
chr1-113140205-113141439	0.258305044758334	0.91668142765718	0.01	0.005	1	CD8_TEMRA	CD8 TEMRA	Post-ART_1y vs Pre-HIV
chr11-73350276-73351673	0.258326428406407	0.498629397233163	0.053	0.036	1	CD8_TEMRA	CD8 TEMRA	Post-ART_1y vs Pre-HIV
chr22-44701449-44703046	0.258366058322901	0.22438831172885	0.308	0.247	1	CD8_TEMRA	CD8 TEMRA	Post-ART_1y vs Pre-HIV
chr7-92813293-92814015	0.258437153025792	-0.104255344474715	0.014	0.015	1	CD8_TEMRA	CD8 TEMRA	Post-ART_1y vs Pre-HIV
chr20-35711564-35712155	0.258463459743712	0.701186997862659	0.01	0.007	1	CD8_TEMRA	CD8 TEMRA	Post-ART_1y vs Pre-HIV
chr8-66532965-66534229	0.25847169151877	0.160685301464849	0.194	0.163	1	CD8_TEMRA	CD8 TEMRA	Post-ART_1y vs Pre-HIV
chr3-185659799-185660749	0.258472714741399	-0.0155648079809954	0.011	0.01	1	CD8_TEMRA	CD8 TEMRA	Post-ART_1y vs Pre-HIV
chr3-39225643-39226647	0.258497932961932	0.0582752646601334	0.018	0.016	1	CD8_TEMRA	CD8 TEMRA	Post-ART_1y vs Pre-HIV
chr10-62690562-62691129	0.258516944236508	0.0364729838682454	0.017	0.016	1	CD8_TEMRA	CD8 TEMRA	Post-ART_1y vs Pre-HIV
chr2-68465224-68465563	0.25856226088975	0.384147297735194	0.065	0.047	1	CD8_TEMRA	CD8 TEMRA	Post-ART_1y vs Pre-HIV
chr17-49495937-49496947	0.258569625084837	0.132929588356828	0.091	0.078	1	CD8_TEMRA	CD8 TEMRA	Post-ART_1y vs Pre-HIV
chr17-56891607-56892168	0.258595566862714	0.127271032527775	0.01	0.009	1	CD8_TEMRA	CD8 TEMRA	Post-ART_1y vs Pre-HIV
chr16-785430-785907	0.258595711322259	0.133037071571047	0.035	0.03	1	CD8_TEMRA	CD8 TEMRA	Post-ART_1y vs Pre-HIV
chr19-3275035-3276788	0.258635435973315	0.127456201896352	0.344	0.293	1	CD8_TEMRA	CD8 TEMRA	Post-ART_1y vs Pre-HIV
chr17-82031563-82032248	0.258644250839745	-0.064435758509902	0.021	0.022	1	CD8_TEMRA	CD8 TEMRA	Post-ART_1y vs Pre-HIV
chr1-235074328-235075559	0.258655360980862	0.181405083099305	0.03	0.025	1	CD8_TEMRA	CD8 TEMRA	Post-ART_1y vs Pre-HIV
chr3-171809338-171810681	0.258674627663865	0.399343829979018	0.072	0.052	1	CD8_TEMRA	CD8 TEMRA	Post-ART_1y vs Pre-HIV
chr14-106740889-106741819	0.258680597225862	0.475920954361397	0.014	0.01	1	CD8_TEMRA	CD8 TEMRA	Post-ART_1y vs Pre-HIV
chr21-36403319-36404227	0.258717874691993	-0.0482670596697981	0.011	0.011	1	CD8_TEMRA	CD8 TEMRA	Post-ART_1y vs Pre-HIV
chrX-12984553-12985581	0.258718759527372	0.122990222384207	0.049	0.043	1	CD8_TEMRA	CD8 TEMRA	Post-ART_1y vs Pre-HIV
chr14-51880851-51881573	0.258740939566482	0.515702520599828	0.021	0.015	1	CD8_TEMRA	CD8 TEMRA	Post-ART_1y vs Pre-HIV
chr15-72685275-72686759	0.258768898904425	0.353272414096399	0.143	0.107	1	CD8_TEMRA	CD8 TEMRA	Post-ART_1y vs Pre-HIV
chr22-50453190-50454173	0.258773852620624	0.0939663354428744	0.011	0.01	1	CD8_TEMRA	CD8 TEMRA	Post-ART_1y vs Pre-HIV
chr4-158729611-158730305	0.258816500653005	0.146345604681014	0.012	0.01	1	CD8_TEMRA	CD8 TEMRA	Post-ART_1y vs Pre-HIV
chr3-149277101-149277844	0.258817258624905	0.629504532434783	0.031	0.019	1	CD8_TEMRA	CD8 TEMRA	Post-ART_1y vs Pre-HIV
chr22-38314992-38316029	0.258825648007238	0.0588541739486397	0.041	0.037	1	CD8_TEMRA	CD8 TEMRA	Post-ART_1y vs Pre-HIV
chr4-82462061-82462753	0.258835323126017	0.453486143711901	0.049	0.035	1	CD8_TEMRA	CD8 TEMRA	Post-ART_1y vs Pre-HIV
chr14-94173353-94175470	0.258842679780126	0.22267459048837	0.231	0.185	1	CD8_TEMRA	CD8 TEMRA	Post-ART_1y vs Pre-HIV
chr9-100215698-100216538	0.258846371449478	0.645689496493124	0.015	0.009	1	CD8_TEMRA	CD8 TEMRA	Post-ART_1y vs Pre-HIV
chr3-42547082-42547773	0.258854807878777	0.712462707165851	0.022	0.013	1	CD8_TEMRA	CD8 TEMRA	Post-ART_1y vs Pre-HIV
chr17-68460707-68460923	0.258942960957235	0.188955836879247	0.04	0.033	1	CD8_TEMRA	CD8 TEMRA	Post-ART_1y vs Pre-HIV
chr1-25989888-25991430	0.258948650155689	0.108050722876468	0.11	0.096	1	CD8_TEMRA	CD8 TEMRA	Post-ART_1y vs Pre-HIV
chr17-57130469-57131316	0.259027329063963	0.198823941729282	0.02	0.018	1	CD8_TEMRA	CD8 TEMRA	Post-ART_1y vs Pre-HIV
chr7-105112035-105113223	0.259032110029855	-0.115733546910264	0.01	0.011	1	CD8_TEMRA	CD8 TEMRA	Post-ART_1y vs Pre-HIV
chr2-234291755-234293108	0.259116468466178	0.154599707381994	0.231	0.197	1	CD8_TEMRA	CD8 TEMRA	Post-ART_1y vs Pre-HIV
chr17-42221824-42222529	0.259122790617162	0.473717286522627	0.034	0.023	1	CD8_TEMRA	CD8 TEMRA	Post-ART_1y vs Pre-HIV
chr3-119236784-119237051	0.259136152275507	0.479488956086639	0.017	0.012	1	CD8_TEMRA	CD8 TEMRA	Post-ART_1y vs Pre-HIV
chr7-24978924-24982342	0.259150284915374	0.174154900084157	0.459	0.376	1	CD8_TEMRA	CD8 TEMRA	Post-ART_1y vs Pre-HIV
chr17-61416566-61417175	0.259165219420214	0.127224556041671	0.019	0.017	1	CD8_TEMRA	CD8 TEMRA	Post-ART_1y vs Pre-HIV
chr5-91379775-91381227	0.259186052825409	0.176344212542638	0.42	0.345	1	CD8_TEMRA	CD8 TEMRA	Post-ART_1y vs Pre-HIV
chr8-8736476-8737263	0.259190936452529	0.195652782573085	0.017	0.015	1	CD8_TEMRA	CD8 TEMRA	Post-ART_1y vs Pre-HIV
chr2-138502839-138503519	0.259201118563324	0.629245214417392	0.02	0.012	1	CD8_TEMRA	CD8 TEMRA	Post-ART_1y vs Pre-HIV
chr7-151837639-151839935	0.259201214530809	0.123262191072687	0.057	0.05	1	CD8_TEMRA	CD8 TEMRA	Post-ART_1y vs Pre-HIV
chr4-73085616-73086785	0.259230921733438	0.499017017361102	0.021	0.015	1	CD8_TEMRA	CD8 TEMRA	Post-ART_1y vs Pre-HIV
chr6-3156306-3158441	0.259282802739372	0.283236134752394	0.214	0.166	1	CD8_TEMRA	CD8 TEMRA	Post-ART_1y vs Pre-HIV
chr2-74016995-74017612	0.259354249489682	-0.127745948817044	0.018	0.019	1	CD8_TEMRA	CD8 TEMRA	Post-ART_1y vs Pre-HIV
chr12-52358327-52359090	0.259386893711466	-0.0297442374308745	0.018	0.018	1	CD8_TEMRA	CD8 TEMRA	Post-ART_1y vs Pre-HIV
chr6-139146385-139146902	0.259391165197139	0.00792711112678424	0.019	0.018	1	CD8_TEMRA	CD8 TEMRA	Post-ART_1y vs Pre-HIV
chr12-105235245-105236784	0.259400295430801	0.114789461073792	0.135	0.116	1	CD8_TEMRA	CD8 TEMRA	Post-ART_1y vs Pre-HIV
chr5-82225405-82225905	0.25947785123778	0.0435402887108527	0.011	0.011	1	CD8_TEMRA	CD8 TEMRA	Post-ART_1y vs Pre-HIV
chr12-48795376-48796186	0.259479793841249	0.125697706280964	0.019	0.017	1	CD8_TEMRA	CD8 TEMRA	Post-ART_1y vs Pre-HIV
chr1-206611757-206612855	0.259489262754462	0.269638239358409	0.251	0.192	1	CD8_TEMRA	CD8 TEMRA	Post-ART_1y vs Pre-HIV
chr6-32588918-32590389	0.259496709765845	0.341831376084996	0.071	0.053	1	CD8_TEMRA	CD8 TEMRA	Post-ART_1y vs Pre-HIV
chr1-54767619-54767861	0.259500170988413	0.112862566269233	0.014	0.013	1	CD8_TEMRA	CD8 TEMRA	Post-ART_1y vs Pre-HIV
chr12-47739996-47740947	0.259530189193941	0.0618267120039384	0.012	0.011	1	CD8_TEMRA	CD8 TEMRA	Post-ART_1y vs Pre-HIV
chr7-141053463-141054366	0.259537836530017	0.06692808529729	0.042	0.038	1	CD8_TEMRA	CD8 TEMRA	Post-ART_1y vs Pre-HIV
chr17-59165736-59166301	0.259543843673476	0.558050661061347	0.029	0.019	1	CD8_TEMRA	CD8 TEMRA	Post-ART_1y vs Pre-HIV
chr19-41326086-41326686	0.25954699220926	0.0648774283986673	0.029	0.026	1	CD8_TEMRA	CD8 TEMRA	Post-ART_1y vs Pre-HIV
chr5-132455898-132457928	0.259549345568179	0.16043098873403	0.236	0.197	1	CD8_TEMRA	CD8 TEMRA	Post-ART_1y vs Pre-HIV
chr17-75666697-75667719	0.259550727969643	0.268452146279968	0.23	0.177	1	CD8_TEMRA	CD8 TEMRA	Post-ART_1y vs Pre-HIV
chr5-139968118-139969148	0.259622184065713	0.172090152157031	0.054	0.047	1	CD8_TEMRA	CD8 TEMRA	Post-ART_1y vs Pre-HIV
chr4-70735615-70736202	0.259633430279872	0.145974566539179	0.019	0.017	1	CD8_TEMRA	CD8 TEMRA	Post-ART_1y vs Pre-HIV
chr17-77457152-77457588	0.259639323353763	0.538789638279383	0.041	0.028	1	CD8_TEMRA	CD8 TEMRA	Post-ART_1y vs Pre-HIV
chr11-46344954-46346500	0.25964436955929	0.552239761256557	0.04	0.027	1	CD8_TEMRA	CD8 TEMRA	Post-ART_1y vs Pre-HIV
chr16-22188465-22188858	0.259650392041559	0.129042729755342	0.036	0.031	1	CD8_TEMRA	CD8 TEMRA	Post-ART_1y vs Pre-HIV
chr1-228793948-228795081	0.259669529154236	0.0425198919319323	0.031	0.029	1	CD8_TEMRA	CD8 TEMRA	Post-ART_1y vs Pre-HIV
chr3-49671680-49671985	0.259705444793811	0.489995245453935	0.039	0.028	1	CD8_TEMRA	CD8 TEMRA	Post-ART_1y vs Pre-HIV
chr16-58196914-58198703	0.259726324102228	0.275433856428273	0.131	0.104	1	CD8_TEMRA	CD8 TEMRA	Post-ART_1y vs Pre-HIV
chrX-16945881-16947579	0.259804365305037	0.0976397390312962	0.07	0.06	1	CD8_TEMRA	CD8 TEMRA	Post-ART_1y vs Pre-HIV
chr17-46141230-46142006	0.259818686281433	0.070800398110701	0.011	0.01	1	CD8_TEMRA	CD8 TEMRA	Post-ART_1y vs Pre-HIV
chr9-136408916-136409386	0.259844389285416	-0.0904715453111997	0.013	0.013	1	CD8_TEMRA	CD8 TEMRA	Post-ART_1y vs Pre-HIV
chr22-20417753-20418691	0.25985488919585	0.517861759623238	0.069	0.047	1	CD8_TEMRA	CD8 TEMRA	Post-ART_1y vs Pre-HIV
chr11-104705137-104706463	0.25985911507138	0.144073703392776	0.121	0.104	1	CD8_TEMRA	CD8 TEMRA	Post-ART_1y vs Pre-HIV
chr12-24900724-24901364	0.259864484428459	-0.345019612576253	0.008	0.01	1	CD8_TEMRA	CD8 TEMRA	Post-ART_1y vs Pre-HIV
chr5-76741509-76741814	0.259908795967494	0.0829628333831285	0.018	0.016	1	CD8_TEMRA	CD8 TEMRA	Post-ART_1y vs Pre-HIV
chr11-62104885-62105625	0.259947016481247	-0.0450146599176104	0.009	0.01	1	CD8_TEMRA	CD8 TEMRA	Post-ART_1y vs Pre-HIV
chr2-229919881-229920636	0.259963933774673	0.449575162802481	0.04	0.029	1	CD8_TEMRA	CD8 TEMRA	Post-ART_1y vs Pre-HIV
chr7-35806708-35807506	0.260011256738609	0.429325840867829	0.066	0.048	1	CD8_TEMRA	CD8 TEMRA	Post-ART_1y vs Pre-HIV
chr14-49851904-49854126	0.260026329244935	0.322632710958149	0.184	0.139	1	CD8_TEMRA	CD8 TEMRA	Post-ART_1y vs Pre-HIV
chr16-2236065-2236947	0.260136204444649	0.0532088780287019	0.01	0.01	1	CD8_TEMRA	CD8 TEMRA	Post-ART_1y vs Pre-HIV
chrX-53287087-53288561	0.260181432749757	0.427841219419764	0.053	0.037	1	CD8_TEMRA	CD8 TEMRA	Post-ART_1y vs Pre-HIV
chr5-138212783-138214150	0.260226221918865	0.29453128520606	0.208	0.161	1	CD8_TEMRA	CD8 TEMRA	Post-ART_1y vs Pre-HIV
chr7-96685277-96686592	0.260287139880355	0.447320334330278	0.018	0.013	1	CD8_TEMRA	CD8 TEMRA	Post-ART_1y vs Pre-HIV
chr19-11279374-11280408	0.260288614466525	0.0434793655108767	0.016	0.015	1	CD8_TEMRA	CD8 TEMRA	Post-ART_1y vs Pre-HIV
chr1-20184844-20186686	0.260379004250146	0.211451933589164	0.059	0.05	1	CD8_TEMRA	CD8 TEMRA	Post-ART_1y vs Pre-HIV
chr11-9748224-9748838	0.260390833737303	0.613819578824869	0.028	0.018	1	CD8_TEMRA	CD8 TEMRA	Post-ART_1y vs Pre-HIV
chr3-156554029-156555703	0.26039388277694	0.139871771729561	0.314	0.263	1	CD8_TEMRA	CD8 TEMRA	Post-ART_1y vs Pre-HIV
chr10-84429744-84430372	0.260412180800263	0.200026480965999	0.013	0.011	1	CD8_TEMRA	CD8 TEMRA	Post-ART_1y vs Pre-HIV
chr1-44793137-44794049	0.26042645854281	0.490758611440577	0.034	0.023	1	CD8_TEMRA	CD8 TEMRA	Post-ART_1y vs Pre-HIV
chr20-20602748-20603902	0.260433234146586	0.151567999342798	0.087	0.075	1	CD8_TEMRA	CD8 TEMRA	Post-ART_1y vs Pre-HIV
chr3-69368131-69368800	0.260455316399591	0.286995344329065	0.042	0.033	1	CD8_TEMRA	CD8 TEMRA	Post-ART_1y vs Pre-HIV
chr6-111086952-111088729	0.260456676091277	-0.0187559443413479	0.014	0.013	1	CD8_TEMRA	CD8 TEMRA	Post-ART_1y vs Pre-HIV
chr17-67435722-67436124	0.260464793987519	0.531837231320121	0.027	0.018	1	CD8_TEMRA	CD8 TEMRA	Post-ART_1y vs Pre-HIV
chr7-92423507-92424893	0.260467466366266	0.513141141543455	0.06	0.041	1	CD8_TEMRA	CD8 TEMRA	Post-ART_1y vs Pre-HIV
chr14-99982124-99982964	0.260491899510972	0.113064478594482	0.038	0.034	1	CD8_TEMRA	CD8 TEMRA	Post-ART_1y vs Pre-HIV
chr19-53195163-53195574	0.260500044757128	0.160232542245268	0.015	0.013	1	CD8_TEMRA	CD8 TEMRA	Post-ART_1y vs Pre-HIV
chr10-80485489-80486596	0.260505795550486	0.486345861782095	0.026	0.018	1	CD8_TEMRA	CD8 TEMRA	Post-ART_1y vs Pre-HIV
chr21-29372015-29372702	0.260547258288812	0.617793550344069	0.017	0.011	1	CD8_TEMRA	CD8 TEMRA	Post-ART_1y vs Pre-HIV
chr1-1943544-1944481	0.260555152067002	0.0532144953676021	0.014	0.013	1	CD8_TEMRA	CD8 TEMRA	Post-ART_1y vs Pre-HIV
chr22-39940652-39941107	0.260564949882917	0.170890378823227	0.026	0.023	1	CD8_TEMRA	CD8 TEMRA	Post-ART_1y vs Pre-HIV
chr2-108448273-108450191	0.260573863541373	0.285517328424768	0.279	0.214	1	CD8_TEMRA	CD8 TEMRA	Post-ART_1y vs Pre-HIV
chr3-115145944-115148307	0.260629780263027	0.125287211452314	0.578	0.49	1	CD8_TEMRA	CD8 TEMRA	Post-ART_1y vs Pre-HIV
chr7-131109788-131110199	0.260663545232741	0.393562222365779	0.1	0.072	1	CD8_TEMRA	CD8 TEMRA	Post-ART_1y vs Pre-HIV
chr1-28736233-28737909	0.260671992904824	0.194711747217153	0.376	0.307	1	CD8_TEMRA	CD8 TEMRA	Post-ART_1y vs Pre-HIV
chr5-151757566-151759165	0.260719968042919	0.287921343433382	0.232	0.179	1	CD8_TEMRA	CD8 TEMRA	Post-ART_1y vs Pre-HIV
chr1-26786617-26788509	0.260721901915363	0.127126379229963	0.368	0.314	1	CD8_TEMRA	CD8 TEMRA	Post-ART_1y vs Pre-HIV
chr10-21533256-21535511	0.260731389781617	0.094259174892956	0.38	0.327	1	CD8_TEMRA	CD8 TEMRA	Post-ART_1y vs Pre-HIV
chr13-51069845-51070397	0.260746263248543	0.731374324507755	0.025	0.015	1	CD8_TEMRA	CD8 TEMRA	Post-ART_1y vs Pre-HIV
chr10-33612166-33613128	0.260781762947014	0.653930110033234	0.012	0.007	1	CD8_TEMRA	CD8 TEMRA	Post-ART_1y vs Pre-HIV
chr3-39254758-39255066	0.260921832810147	0.0335826210915799	0.012	0.011	1	CD8_TEMRA	CD8 TEMRA	Post-ART_1y vs Pre-HIV
chr14-65958804-65959613	0.261007415983212	0.65234318208445	0.016	0.01	1	CD8_TEMRA	CD8 TEMRA	Post-ART_1y vs Pre-HIV
chr16-57462059-57463327	0.261029097018247	0.348403439985253	0.158	0.119	1	CD8_TEMRA	CD8 TEMRA	Post-ART_1y vs Pre-HIV
chr2-20012064-20013213	0.261031321980969	0.0428452080307018	0.01	0.009	1	CD8_TEMRA	CD8 TEMRA	Post-ART_1y vs Pre-HIV
chr12-111404678-111407386	0.261122844966055	0.161848500360252	0.468	0.389	1	CD8_TEMRA	CD8 TEMRA	Post-ART_1y vs Pre-HIV
chr1-39574660-39577125	0.261126467337497	0.270101533988175	0.223	0.174	1	CD8_TEMRA	CD8 TEMRA	Post-ART_1y vs Pre-HIV
chr2-237707240-237707763	0.26114833664764	0.0954568340471762	0.015	0.014	1	CD8_TEMRA	CD8 TEMRA	Post-ART_1y vs Pre-HIV
chr12-48995401-48995695	0.261152139597281	0.526627693706874	0.034	0.023	1	CD8_TEMRA	CD8 TEMRA	Post-ART_1y vs Pre-HIV
chr11-128300779-128301031	0.261211996798815	0.654294699268432	0.011	0.007	1	CD8_TEMRA	CD8 TEMRA	Post-ART_1y vs Pre-HIV
chr6-85482750-85483446	0.261239070025047	0.683755496579891	0.022	0.014	1	CD8_TEMRA	CD8 TEMRA	Post-ART_1y vs Pre-HIV
chr8-2089773-2090226	0.261255136743367	0.12500175087241	0.012	0.011	1	CD8_TEMRA	CD8 TEMRA	Post-ART_1y vs Pre-HIV
chr5-87408180-87408527	0.261259862759601	0.470104001735552	0.05	0.035	1	CD8_TEMRA	CD8 TEMRA	Post-ART_1y vs Pre-HIV
chr17-35072153-35073870	0.261268999329938	0.068938162960746	0.025	0.024	1	CD8_TEMRA	CD8 TEMRA	Post-ART_1y vs Pre-HIV
chr11-88356812-88357736	0.261320793834013	0.0935111347640825	0.016	0.014	1	CD8_TEMRA	CD8 TEMRA	Post-ART_1y vs Pre-HIV
chr2-102427112-102427535	0.261339243435887	-0.0220501214924322	0.011	0.011	1	CD8_TEMRA	CD8 TEMRA	Post-ART_1y vs Pre-HIV
chr11-82970449-82971980	0.261391700630638	0.526302248643997	0.047	0.031	1	CD8_TEMRA	CD8 TEMRA	Post-ART_1y vs Pre-HIV
chr3-128067773-128068431	0.26141117390771	0.615515538778414	0.021	0.013	1	CD8_TEMRA	CD8 TEMRA	Post-ART_1y vs Pre-HIV
chr18-26190227-26190930	0.261413505761284	0.549248026778146	0.021	0.014	1	CD8_TEMRA	CD8 TEMRA	Post-ART_1y vs Pre-HIV
chr14-99995557-99996134	0.261430991312402	0.594428071857437	0.022	0.015	1	CD8_TEMRA	CD8 TEMRA	Post-ART_1y vs Pre-HIV
chrX-54638919-54640251	0.261445713680588	0.269127674722905	0.204	0.16	1	CD8_TEMRA	CD8 TEMRA	Post-ART_1y vs Pre-HIV
chr1-160030918-160032741	0.26145529508849	0.180486805873301	0.131	0.109	1	CD8_TEMRA	CD8 TEMRA	Post-ART_1y vs Pre-HIV
chr3-39100792-39101421	0.261494593074495	0.189275790832606	0.022	0.018	1	CD8_TEMRA	CD8 TEMRA	Post-ART_1y vs Pre-HIV
chr9-4938596-4939520	0.261497913375985	-0.0836298593120413	0.01	0.011	1	CD8_TEMRA	CD8 TEMRA	Post-ART_1y vs Pre-HIV
chr16-1003693-1004469	0.261498601567293	-0.101168753309748	0.012	0.013	1	CD8_TEMRA	CD8 TEMRA	Post-ART_1y vs Pre-HIV
chr6-26341298-26342650	0.261532794906133	0.410785074549705	0.101	0.074	1	CD8_TEMRA	CD8 TEMRA	Post-ART_1y vs Pre-HIV
chr3-141017209-141018166	0.261539027846281	0.116299748724885	0.022	0.019	1	CD8_TEMRA	CD8 TEMRA	Post-ART_1y vs Pre-HIV
chr7-141011838-141012421	0.261543297181996	0.399163274214418	0.074	0.055	1	CD8_TEMRA	CD8 TEMRA	Post-ART_1y vs Pre-HIV
chr17-45409173-45411131	0.261544940055277	0.131239927842083	0.08	0.068	1	CD8_TEMRA	CD8 TEMRA	Post-ART_1y vs Pre-HIV
chr20-24987348-24987623	0.26155802304585	0.687340563751671	0.01	0.006	1	CD8_TEMRA	CD8 TEMRA	Post-ART_1y vs Pre-HIV
chr16-85749881-85751635	0.261606651553775	0.0663571619908359	0.012	0.01	1	CD8_TEMRA	CD8 TEMRA	Post-ART_1y vs Pre-HIV
chr18-6269685-6271222	0.261659126864066	0.122583311310188	0.01	0.009	1	CD8_TEMRA	CD8 TEMRA	Post-ART_1y vs Pre-HIV
chr7-1169297-1170253	0.261678178743761	0.368322560728202	0.09	0.065	1	CD8_TEMRA	CD8 TEMRA	Post-ART_1y vs Pre-HIV
chr3-88058024-88060101	0.261691375154075	0.196116959460256	0.449	0.365	1	CD8_TEMRA	CD8 TEMRA	Post-ART_1y vs Pre-HIV
chr6-131182920-131183810	0.261705705115201	0.68636556312632	0.019	0.012	1	CD8_TEMRA	CD8 TEMRA	Post-ART_1y vs Pre-HIV
chr2-96815307-96817287	0.261743439506119	0.212176202247899	0.342	0.276	1	CD8_TEMRA	CD8 TEMRA	Post-ART_1y vs Pre-HIV
chr19-47539558-47540344	0.261781451266363	0.0980801723272648	0.037	0.033	1	CD8_TEMRA	CD8 TEMRA	Post-ART_1y vs Pre-HIV
chr11-12222044-12222714	0.261783516009618	0.15737820289184	0.021	0.018	1	CD8_TEMRA	CD8 TEMRA	Post-ART_1y vs Pre-HIV
chr10-16827626-16828620	0.261789018340773	0.555578001573781	0.029	0.018	1	CD8_TEMRA	CD8 TEMRA	Post-ART_1y vs Pre-HIV
chr1-173616691-173617389	0.261868653657875	0.0309020867787617	0.015	0.014	1	CD8_TEMRA	CD8 TEMRA	Post-ART_1y vs Pre-HIV
chr2-240557665-240558152	0.261932582971852	0.575813991900206	0.047	0.03	1	CD8_TEMRA	CD8 TEMRA	Post-ART_1y vs Pre-HIV
chr1-975558-976632	0.261948198262456	0.220745252423741	0.048	0.04	1	CD8_TEMRA	CD8 TEMRA	Post-ART_1y vs Pre-HIV
chr20-47486953-47487987	0.261960011469977	0.0260147667521617	0.135	0.124	1	CD8_TEMRA	CD8 TEMRA	Post-ART_1y vs Pre-HIV
chr4-6424997-6425914	0.261998408640953	0.506666081599194	0.019	0.013	1	CD8_TEMRA	CD8 TEMRA	Post-ART_1y vs Pre-HIV
chr7-101251590-101252958	0.262165734832888	0.226643996756884	0.312	0.246	1	CD8_TEMRA	CD8 TEMRA	Post-ART_1y vs Pre-HIV
chr10-3239273-3240285	0.262170782671589	0.608102449727212	0.016	0.01	1	CD8_TEMRA	CD8 TEMRA	Post-ART_1y vs Pre-HIV
chr1-181090632-181090961	0.2621744954494	0.537676722796831	0.024	0.016	1	CD8_TEMRA	CD8 TEMRA	Post-ART_1y vs Pre-HIV
chr17-76256161-76257103	0.262188762853226	0.190395445783075	0.062	0.051	1	CD8_TEMRA	CD8 TEMRA	Post-ART_1y vs Pre-HIV
chr7-50329577-50331003	0.262209466983658	0.477878017212256	0.047	0.033	1	CD8_TEMRA	CD8 TEMRA	Post-ART_1y vs Pre-HIV
chr12-48618266-48618830	0.262242361502626	0.768134780529586	0.018	0.01	1	CD8_TEMRA	CD8 TEMRA	Post-ART_1y vs Pre-HIV
chr12-100266319-100268157	0.262271266688345	0.212086262144147	0.354	0.287	1	CD8_TEMRA	CD8 TEMRA	Post-ART_1y vs Pre-HIV
chr15-90412287-90414276	0.262275804427279	0.0438424521949128	0.041	0.039	1	CD8_TEMRA	CD8 TEMRA	Post-ART_1y vs Pre-HIV
chr17-77771939-77773249	0.262281510030975	0.105924712775761	0.039	0.034	1	CD8_TEMRA	CD8 TEMRA	Post-ART_1y vs Pre-HIV
chr5-132485744-132486004	0.262304443129169	0.557131115729996	0.023	0.016	1	CD8_TEMRA	CD8 TEMRA	Post-ART_1y vs Pre-HIV
chr15-41971192-41973321	0.262326953352284	0.215793409065875	0.342	0.275	1	CD8_TEMRA	CD8 TEMRA	Post-ART_1y vs Pre-HIV
chr2-24926205-24927340	0.262359293191647	0.475425020193589	0.028	0.02	1	CD8_TEMRA	CD8 TEMRA	Post-ART_1y vs Pre-HIV
chr21-42309478-42310128	0.262373173037268	0.0464151274540523	0.016	0.015	1	CD8_TEMRA	CD8 TEMRA	Post-ART_1y vs Pre-HIV
chr10-49518507-49519346	0.262378404203247	0.591584544945314	0.013	0.008	1	CD8_TEMRA	CD8 TEMRA	Post-ART_1y vs Pre-HIV
chr17-63425086-63425900	0.262384306403964	0.444322329349334	0.031	0.022	1	CD8_TEMRA	CD8 TEMRA	Post-ART_1y vs Pre-HIV
chr16-1342233-1343581	0.262415797041492	0.148458312476247	0.277	0.234	1	CD8_TEMRA	CD8 TEMRA	Post-ART_1y vs Pre-HIV
chr14-51650749-51652848	0.262473881564514	0.130875598395285	0.263	0.223	1	CD8_TEMRA	CD8 TEMRA	Post-ART_1y vs Pre-HIV
chr1-204151043-204152661	0.262487105896717	0.153432617773571	0.113	0.096	1	CD8_TEMRA	CD8 TEMRA	Post-ART_1y vs Pre-HIV
chr1-6108711-6109435	0.262509210908773	0.566676456877669	0.01	0.007	1	CD8_TEMRA	CD8 TEMRA	Post-ART_1y vs Pre-HIV
chr10-74189809-74190697	0.262510784658748	0.187096917787851	0.011	0.009	1	CD8_TEMRA	CD8 TEMRA	Post-ART_1y vs Pre-HIV
chr1-32731127-32731876	0.262513103554773	0.714281410902838	0.011	0.006	1	CD8_TEMRA	CD8 TEMRA	Post-ART_1y vs Pre-HIV
chr10-80077998-80079476	0.262538106340396	0.343064225387421	0.15	0.113	1	CD8_TEMRA	CD8 TEMRA	Post-ART_1y vs Pre-HIV
chr9-136245065-136246161	0.262615357492201	0.236185465765057	0.249	0.197	1	CD8_TEMRA	CD8 TEMRA	Post-ART_1y vs Pre-HIV
chr12-14951862-14952946	0.262621146784544	0.366491698371703	0.094	0.071	1	CD8_TEMRA	CD8 TEMRA	Post-ART_1y vs Pre-HIV
chr11-95152943-95153706	0.26264958054037	0.462305153133163	0.063	0.044	1	CD8_TEMRA	CD8 TEMRA	Post-ART_1y vs Pre-HIV
chr21-25801003-25801891	0.262681491776325	0.463000452609277	0.043	0.029	1	CD8_TEMRA	CD8 TEMRA	Post-ART_1y vs Pre-HIV
chr3-50545311-50545660	0.262717088623871	0.781521229955841	0.012	0.007	1	CD8_TEMRA	CD8 TEMRA	Post-ART_1y vs Pre-HIV
chr15-77186387-77186850	0.262753947102018	0.566660566061898	0.012	0.007	1	CD8_TEMRA	CD8 TEMRA	Post-ART_1y vs Pre-HIV
chr2-47322800-47323636	0.262767000285202	0.662775982592601	0.017	0.011	1	CD8_TEMRA	CD8 TEMRA	Post-ART_1y vs Pre-HIV
chr11-118304114-118305354	0.262779411613529	0.226882795687212	0.076	0.063	1	CD8_TEMRA	CD8 TEMRA	Post-ART_1y vs Pre-HIV
chr8-133025804-133027077	0.262787079058923	0.0469280674413328	0.01	0.009	1	CD8_TEMRA	CD8 TEMRA	Post-ART_1y vs Pre-HIV
chr4-114070482-114071331	0.262807728889074	0.477752651600906	0.013	0.009	1	CD8_TEMRA	CD8 TEMRA	Post-ART_1y vs Pre-HIV
chr5-176536437-176538208	0.262819672364838	0.171242654872138	0.529	0.437	1	CD8_TEMRA	CD8 TEMRA	Post-ART_1y vs Pre-HIV
chr7-128862138-128863834	0.262832053293616	0.270937045426176	0.279	0.216	1	CD8_TEMRA	CD8 TEMRA	Post-ART_1y vs Pre-HIV
chr7-116499018-116500905	0.26285547622286	0.47753459355716	0.04	0.028	1	CD8_TEMRA	CD8 TEMRA	Post-ART_1y vs Pre-HIV
chr22-26596660-26597459	0.262862885797643	0.121447083770295	0.07	0.062	1	CD8_TEMRA	CD8 TEMRA	Post-ART_1y vs Pre-HIV
chr10-333141-334282	0.262903232263914	0.14277080177183	0.099	0.086	1	CD8_TEMRA	CD8 TEMRA	Post-ART_1y vs Pre-HIV
chr4-6973912-6975160	0.262908971944236	0.456821992581014	0.048	0.033	1	CD8_TEMRA	CD8 TEMRA	Post-ART_1y vs Pre-HIV
chr19-37718851-37720085	0.262934093995193	0.395874048530439	0.055	0.04	1	CD8_TEMRA	CD8 TEMRA	Post-ART_1y vs Pre-HIV
chr2-96760209-96761483	0.262938657757803	0.231866445864953	0.26	0.207	1	CD8_TEMRA	CD8 TEMRA	Post-ART_1y vs Pre-HIV
chr19-12872739-12873615	0.262938757481407	0.489070229649641	0.036	0.025	1	CD8_TEMRA	CD8 TEMRA	Post-ART_1y vs Pre-HIV
chr12-50070143-50070853	0.262957058391473	0.596377999767383	0.026	0.016	1	CD8_TEMRA	CD8 TEMRA	Post-ART_1y vs Pre-HIV
chr1-21333718-21335223	0.262966725167104	0.141942312785492	0.131	0.111	1	CD8_TEMRA	CD8 TEMRA	Post-ART_1y vs Pre-HIV
chr13-98575981-98577885	0.263014906610475	0.213204136944512	0.164	0.13	1	CD8_TEMRA	CD8 TEMRA	Post-ART_1y vs Pre-HIV
chr8-141083993-141084694	0.263017284049721	0.549079761460774	0.05	0.033	1	CD8_TEMRA	CD8 TEMRA	Post-ART_1y vs Pre-HIV
chr5-100901808-100903805	0.263017332403337	0.129030588550093	0.302	0.256	1	CD8_TEMRA	CD8 TEMRA	Post-ART_1y vs Pre-HIV
chr3-172476890-172477814	0.263036347385695	0.529103397507912	0.052	0.034	1	CD8_TEMRA	CD8 TEMRA	Post-ART_1y vs Pre-HIV
chrX-41719601-41720605	0.263066909256633	0.0406765010818626	0.031	0.028	1	CD8_TEMRA	CD8 TEMRA	Post-ART_1y vs Pre-HIV
chr6-139151879-139152643	0.263078546797077	0.503547316511042	0.012	0.008	1	CD8_TEMRA	CD8 TEMRA	Post-ART_1y vs Pre-HIV
chr17-35849163-35850523	0.263115812324374	0.116086322006061	0.031	0.027	1	CD8_TEMRA	CD8 TEMRA	Post-ART_1y vs Pre-HIV
chr17-58337139-58339458	0.26317720555394	0.258926833760401	0.315	0.249	1	CD8_TEMRA	CD8 TEMRA	Post-ART_1y vs Pre-HIV
chr16-23678229-23679748	0.263180944970307	0.395087332754638	0.064	0.047	1	CD8_TEMRA	CD8 TEMRA	Post-ART_1y vs Pre-HIV
chr12-93415753-93416609	0.263184841686561	0.495390293566786	0.013	0.009	1	CD8_TEMRA	CD8 TEMRA	Post-ART_1y vs Pre-HIV
chr6-63635155-63636959	0.263202411961144	0.22150320021176	0.335	0.269	1	CD8_TEMRA	CD8 TEMRA	Post-ART_1y vs Pre-HIV
chr8-81277702-81277978	0.263233820765839	0.726235102853875	0.011	0.007	1	CD8_TEMRA	CD8 TEMRA	Post-ART_1y vs Pre-HIV
chr12-124939030-124941059	0.263249279887363	0.277488605615411	0.242	0.187	1	CD8_TEMRA	CD8 TEMRA	Post-ART_1y vs Pre-HIV
chr1-226406333-226406865	0.263262897961956	0.0590939044478942	0.01	0.01	1	CD8_TEMRA	CD8 TEMRA	Post-ART_1y vs Pre-HIV
chr9-137067581-137068070	0.263266570500446	0.425009160136011	0.073	0.052	1	CD8_TEMRA	CD8 TEMRA	Post-ART_1y vs Pre-HIV
chr9-71774649-71775350	0.263335218601313	-0.00929111574485919	0.011	0.011	1	CD8_TEMRA	CD8 TEMRA	Post-ART_1y vs Pre-HIV
chr17-43937791-43939070	0.263397421722965	0.0568010151988814	0.013	0.012	1	CD8_TEMRA	CD8 TEMRA	Post-ART_1y vs Pre-HIV
chr2-101696521-101699007	0.263401959186961	0.290969103685153	0.159	0.124	1	CD8_TEMRA	CD8 TEMRA	Post-ART_1y vs Pre-HIV
chr1-1231098-1232632	0.263429361795105	0.201409212750416	0.341	0.275	1	CD8_TEMRA	CD8 TEMRA	Post-ART_1y vs Pre-HIV
chr2-239288758-239289930	0.263476081408075	0.196029965364422	0.114	0.094	1	CD8_TEMRA	CD8 TEMRA	Post-ART_1y vs Pre-HIV
chr1-89259158-89260355	0.263508537253626	0.399059800802444	0.069	0.05	1	CD8_TEMRA	CD8 TEMRA	Post-ART_1y vs Pre-HIV
chr11-129278508-129280446	0.263637477632717	0.375592999506124	0.1	0.073	1	CD8_TEMRA	CD8 TEMRA	Post-ART_1y vs Pre-HIV
chr19-39506927-39507675	0.263670794951957	0.492943937587709	0.043	0.029	1	CD8_TEMRA	CD8 TEMRA	Post-ART_1y vs Pre-HIV
chr6-42450533-42453438	0.263671758062373	0.327647382255894	0.202	0.153	1	CD8_TEMRA	CD8 TEMRA	Post-ART_1y vs Pre-HIV
chr2-8663989-8665238	0.263733391127542	0.356437328820267	0.012	0.009	1	CD8_TEMRA	CD8 TEMRA	Post-ART_1y vs Pre-HIV
chr14-91324996-91325607	0.263798808204843	0.0740548416647053	0.045	0.041	1	CD8_TEMRA	CD8 TEMRA	Post-ART_1y vs Pre-HIV
chr6-167825513-167827238	0.263814441295819	0.382099393716508	0.088	0.064	1	CD8_TEMRA	CD8 TEMRA	Post-ART_1y vs Pre-HIV
chr1-12178806-12179533	0.263843152389303	0.129600908086849	0.097	0.084	1	CD8_TEMRA	CD8 TEMRA	Post-ART_1y vs Pre-HIV
chr12-1715570-1716757	0.26384733350272	-0.0704429879908544	0.014	0.013	1	CD8_TEMRA	CD8 TEMRA	Post-ART_1y vs Pre-HIV
chr16-14632232-14634290	0.263850082881105	0.215238543747103	0.356	0.284	1	CD8_TEMRA	CD8 TEMRA	Post-ART_1y vs Pre-HIV
chr13-79541333-79541781	0.263867399743468	0.650509887643004	0.013	0.008	1	CD8_TEMRA	CD8 TEMRA	Post-ART_1y vs Pre-HIV
chr6-159973843-159974344	0.263944593062293	-0.0968608592863567	0.015	0.016	1	CD8_TEMRA	CD8 TEMRA	Post-ART_1y vs Pre-HIV
chr19-57849259-57850781	0.263986559988385	0.360449657503653	0.151	0.11	1	CD8_TEMRA	CD8 TEMRA	Post-ART_1y vs Pre-HIV
chr21-32407524-32408329	0.263991512835444	0.354692109271735	0.062	0.046	1	CD8_TEMRA	CD8 TEMRA	Post-ART_1y vs Pre-HIV
chr10-31927420-31930648	0.264040274912536	0.250986771557645	0.289	0.229	1	CD8_TEMRA	CD8 TEMRA	Post-ART_1y vs Pre-HIV
chr9-130460733-130461613	0.264074182502154	0.653445947676877	0.02	0.012	1	CD8_TEMRA	CD8 TEMRA	Post-ART_1y vs Pre-HIV
chr2-162220619-162221491	0.264086357036123	0.703319388505233	0.016	0.01	1	CD8_TEMRA	CD8 TEMRA	Post-ART_1y vs Pre-HIV
chr12-10296787-10297061	0.264104190037317	0.0658246224576486	0.012	0.011	1	CD8_TEMRA	CD8 TEMRA	Post-ART_1y vs Pre-HIV
chr3-87350305-87350965	0.264136062863879	0.165602309626481	0.011	0.01	1	CD8_TEMRA	CD8 TEMRA	Post-ART_1y vs Pre-HIV
chr1-229191115-229192721	0.264162140577487	0.108930710734749	0.034	0.03	1	CD8_TEMRA	CD8 TEMRA	Post-ART_1y vs Pre-HIV
chr16-87981185-87981700	0.264235591681422	-0.190299876138366	0.016	0.016	1	CD8_TEMRA	CD8 TEMRA	Post-ART_1y vs Pre-HIV
chr4-17576412-17578853	0.264237373341754	0.173367984941368	0.456	0.377	1	CD8_TEMRA	CD8 TEMRA	Post-ART_1y vs Pre-HIV
chr11-128725176-128726225	0.264242944814111	0.202512019720835	0.119	0.098	1	CD8_TEMRA	CD8 TEMRA	Post-ART_1y vs Pre-HIV
chr5-115543500-115545150	0.264265456171454	0.189685559049351	0.358	0.289	1	CD8_TEMRA	CD8 TEMRA	Post-ART_1y vs Pre-HIV
chr2-27049683-27052280	0.264299413258291	0.21895196114595	0.418	0.336	1	CD8_TEMRA	CD8 TEMRA	Post-ART_1y vs Pre-HIV
chr19-4264347-4265119	0.264308409852728	0.0283430608225004	0.024	0.022	1	CD8_TEMRA	CD8 TEMRA	Post-ART_1y vs Pre-HIV
chr1-197910943-197911909	0.264329701852643	0.241123675903774	0.019	0.015	1	CD8_TEMRA	CD8 TEMRA	Post-ART_1y vs Pre-HIV
chr3-13494299-13494909	0.26434834544298	0.584749630551658	0.011	0.007	1	CD8_TEMRA	CD8 TEMRA	Post-ART_1y vs Pre-HIV
chrX-55159563-55159861	0.264408212626302	0.120270935116356	0.012	0.011	1	CD8_TEMRA	CD8 TEMRA	Post-ART_1y vs Pre-HIV
chr6-29925916-29927521	0.264436098774792	0.184969704550762	0.266	0.221	1	CD8_TEMRA	CD8 TEMRA	Post-ART_1y vs Pre-HIV
chrX-16711477-16713067	0.264471357034056	0.521773965494958	0.039	0.026	1	CD8_TEMRA	CD8 TEMRA	Post-ART_1y vs Pre-HIV
chr4-102825043-102825523	0.264502658575297	0.373928124700946	0.019	0.014	1	CD8_TEMRA	CD8 TEMRA	Post-ART_1y vs Pre-HIV
chr5-50591250-50591671	0.264522684408506	-0.0908243632371026	0.015	0.015	1	CD8_TEMRA	CD8 TEMRA	Post-ART_1y vs Pre-HIV
chr7-154913395-154915273	0.264529551724519	0.253750915310201	0.062	0.05	1	CD8_TEMRA	CD8 TEMRA	Post-ART_1y vs Pre-HIV
chr16-400248-402236	0.264552178839601	0.24010829042311	0.327	0.258	1	CD8_TEMRA	CD8 TEMRA	Post-ART_1y vs Pre-HIV
chr2-113198391-113199497	0.264559955297998	0.46899663791984	0.069	0.048	1	CD8_TEMRA	CD8 TEMRA	Post-ART_1y vs Pre-HIV
chr19-12994827-12996811	0.264582958101975	0.103644191347128	0.038	0.033	1	CD8_TEMRA	CD8 TEMRA	Post-ART_1y vs Pre-HIV
chr11-66116584-66117088	0.264604519829427	0.534322664369817	0.019	0.012	1	CD8_TEMRA	CD8 TEMRA	Post-ART_1y vs Pre-HIV
chr5-126853220-126854396	0.264629408274727	-0.260214980591429	0.021	0.024	1	CD8_TEMRA	CD8 TEMRA	Post-ART_1y vs Pre-HIV
chr19-41570000-41571010	0.264712447062626	0.199568040188552	0.052	0.043	1	CD8_TEMRA	CD8 TEMRA	Post-ART_1y vs Pre-HIV
chr19-13102504-13103447	0.264718840006421	0.519238557357993	0.03	0.021	1	CD8_TEMRA	CD8 TEMRA	Post-ART_1y vs Pre-HIV
chr5-142866667-142867396	0.264757081899068	0.0347150478618996	0.034	0.032	1	CD8_TEMRA	CD8 TEMRA	Post-ART_1y vs Pre-HIV
chr14-100076043-100077008	0.264767582642276	0.381662503481817	0.042	0.03	1	CD8_TEMRA	CD8 TEMRA	Post-ART_1y vs Pre-HIV
chr9-96666570-96667156	0.264785338102145	0.556765769903008	0.013	0.009	1	CD8_TEMRA	CD8 TEMRA	Post-ART_1y vs Pre-HIV
chrX-13691760-13692476	0.264837643715913	-0.0154462075581945	0.03	0.029	1	CD8_TEMRA	CD8 TEMRA	Post-ART_1y vs Pre-HIV
chr10-59879002-59880040	0.264851002245874	0.00301057109634595	0.018	0.017	1	CD8_TEMRA	CD8 TEMRA	Post-ART_1y vs Pre-HIV
chr18-21611541-21612898	0.264863789404097	0.286099136989734	0.186	0.143	1	CD8_TEMRA	CD8 TEMRA	Post-ART_1y vs Pre-HIV
chr7-106111053-106112874	0.264900797499395	0.134894982188262	0.27	0.23	1	CD8_TEMRA	CD8 TEMRA	Post-ART_1y vs Pre-HIV
chr9-89489530-89490413	0.264916251505677	0.191463348114173	0.104	0.088	1	CD8_TEMRA	CD8 TEMRA	Post-ART_1y vs Pre-HIV
chr1-6293703-6295336	0.264931796760487	0.0809841934319806	0.08	0.07	1	CD8_TEMRA	CD8 TEMRA	Post-ART_1y vs Pre-HIV
chr12-123149737-123151670	0.264950892566346	0.141655469044976	0.078	0.067	1	CD8_TEMRA	CD8 TEMRA	Post-ART_1y vs Pre-HIV
chr5-181216902-181218543	0.264956593472121	0.326516684156182	0.183	0.138	1	CD8_TEMRA	CD8 TEMRA	Post-ART_1y vs Pre-HIV
chr7-99365203-99366080	0.264975376385804	0.194193275676191	0.02	0.017	1	CD8_TEMRA	CD8 TEMRA	Post-ART_1y vs Pre-HIV
chr12-31751519-31752858	0.26502022898028	-0.472470338688296	0.013	0.018	1	CD8_TEMRA	CD8 TEMRA	Post-ART_1y vs Pre-HIV
chr17-48429004-48430512	0.265042487454736	0.341057485213674	0.16	0.121	1	CD8_TEMRA	CD8 TEMRA	Post-ART_1y vs Pre-HIV
chr5-220100-220328	0.265045478638829	0.586181570138005	0.029	0.019	1	CD8_TEMRA	CD8 TEMRA	Post-ART_1y vs Pre-HIV
chr10-58334370-58336011	0.265067863936651	0.183424944510723	0.076	0.064	1	CD8_TEMRA	CD8 TEMRA	Post-ART_1y vs Pre-HIV
chr7-143262767-143264444	0.26506908435571	0.346268423960714	0.14	0.104	1	CD8_TEMRA	CD8 TEMRA	Post-ART_1y vs Pre-HIV
chr1-167491849-167492889	0.265110866218261	0.195021895647291	0.073	0.061	1	CD8_TEMRA	CD8 TEMRA	Post-ART_1y vs Pre-HIV
chr19-5621759-5624375	0.265117859879522	0.217461450246708	0.406	0.324	1	CD8_TEMRA	CD8 TEMRA	Post-ART_1y vs Pre-HIV
chr10-43120277-43121821	0.265122286194142	0.0452986265799535	0.034	0.031	1	CD8_TEMRA	CD8 TEMRA	Post-ART_1y vs Pre-HIV
chr14-97378495-97379708	0.265162560349432	0.266097813782677	0.036	0.029	1	CD8_TEMRA	CD8 TEMRA	Post-ART_1y vs Pre-HIV
chr3-106205881-106206977	0.265173413372503	-0.00447663383930808	0.016	0.015	1	CD8_TEMRA	CD8 TEMRA	Post-ART_1y vs Pre-HIV
chr9-4923876-4924711	0.265182563087758	-0.0154259870961297	0.01	0.01	1	CD8_TEMRA	CD8 TEMRA	Post-ART_1y vs Pre-HIV
chr7-1665744-1666439	0.265198900783266	0.752503474867159	0.011	0.006	1	CD8_TEMRA	CD8 TEMRA	Post-ART_1y vs Pre-HIV
chr11-2901464-2902958	0.265264701087132	0.280682565475216	0.207	0.159	1	CD8_TEMRA	CD8 TEMRA	Post-ART_1y vs Pre-HIV
chr5-139574908-139575397	0.265298748885349	0.112346066160387	0.015	0.013	1	CD8_TEMRA	CD8 TEMRA	Post-ART_1y vs Pre-HIV
chr21-45642357-45644395	0.265404903035351	0.224080406418385	0.174	0.136	1	CD8_TEMRA	CD8 TEMRA	Post-ART_1y vs Pre-HIV
chr18-50286563-50288397	0.265466474161842	0.117372119315369	0.404	0.345	1	CD8_TEMRA	CD8 TEMRA	Post-ART_1y vs Pre-HIV
chr16-1963881-1965597	0.265504500797233	0.219389410138267	0.3	0.244	1	CD8_TEMRA	CD8 TEMRA	Post-ART_1y vs Pre-HIV
chr10-6578097-6578766	0.26551496832824	0.0689548415543735	0.042	0.038	1	CD8_TEMRA	CD8 TEMRA	Post-ART_1y vs Pre-HIV
chr1-31932479-31932882	0.265537019037569	-0.0090441114240627	0.025	0.024	1	CD8_TEMRA	CD8 TEMRA	Post-ART_1y vs Pre-HIV
chr11-108120924-108122057	0.265550976005875	0.255879271338402	0.22	0.171	1	CD8_TEMRA	CD8 TEMRA	Post-ART_1y vs Pre-HIV
chr7-37181633-37182507	0.265639965098845	0.218308061739189	0.057	0.047	1	CD8_TEMRA	CD8 TEMRA	Post-ART_1y vs Pre-HIV
chr10-50621856-50625622	0.265732159261794	0.180507874107216	0.436	0.358	1	CD8_TEMRA	CD8 TEMRA	Post-ART_1y vs Pre-HIV
chr14-99270848-99271260	0.265763823054271	0.389031489330268	0.043	0.031	1	CD8_TEMRA	CD8 TEMRA	Post-ART_1y vs Pre-HIV
chr19-9537943-9539043	0.265829024408975	0.427606680348354	0.072	0.051	1	CD8_TEMRA	CD8 TEMRA	Post-ART_1y vs Pre-HIV
chr18-32017984-32020517	0.265829582860653	0.227392749978953	0.431	0.348	1	CD8_TEMRA	CD8 TEMRA	Post-ART_1y vs Pre-HIV
chr3-113484765-113485743	0.265846312662575	0.142384240141218	0.041	0.036	1	CD8_TEMRA	CD8 TEMRA	Post-ART_1y vs Pre-HIV
chr13-114115071-114116055	0.265858270671901	0.396297771409079	0.019	0.013	1	CD8_TEMRA	CD8 TEMRA	Post-ART_1y vs Pre-HIV
chr1-239586837-239587551	0.265869736995373	0.097255852726077	0.013	0.012	1	CD8_TEMRA	CD8 TEMRA	Post-ART_1y vs Pre-HIV
chr6-52284051-52285583	0.265871041062332	0.233579020720356	0.342	0.271	1	CD8_TEMRA	CD8 TEMRA	Post-ART_1y vs Pre-HIV
chr16-9102854-9103279	0.265882801249333	-0.0601086964091611	0.022	0.022	1	CD8_TEMRA	CD8 TEMRA	Post-ART_1y vs Pre-HIV
chr4-113676971-113677692	0.265888932531423	0.184044733783667	0.027	0.023	1	CD8_TEMRA	CD8 TEMRA	Post-ART_1y vs Pre-HIV
chr8-70212865-70213787	0.26589490610744	0.126933283890178	0.038	0.034	1	CD8_TEMRA	CD8 TEMRA	Post-ART_1y vs Pre-HIV
chr14-68664141-68664460	0.265905614288924	-0.0900806347839289	0.01	0.01	1	CD8_TEMRA	CD8 TEMRA	Post-ART_1y vs Pre-HIV
chr14-101717358-101717707	0.265937500101228	0.136417024592116	0.036	0.031	1	CD8_TEMRA	CD8 TEMRA	Post-ART_1y vs Pre-HIV
chr5-55101304-55102813	0.265944806922118	0.142468737918958	0.072	0.062	1	CD8_TEMRA	CD8 TEMRA	Post-ART_1y vs Pre-HIV
chr17-751109-752950	0.265974528618408	0.259128156482363	0.286	0.223	1	CD8_TEMRA	CD8 TEMRA	Post-ART_1y vs Pre-HIV
chr12-53078601-53079970	0.265981059380769	0.211529458686011	0.335	0.268	1	CD8_TEMRA	CD8 TEMRA	Post-ART_1y vs Pre-HIV
chrX-129983809-129984555	0.265992251186604	0.38279802403004	0.053	0.039	1	CD8_TEMRA	CD8 TEMRA	Post-ART_1y vs Pre-HIV
chr11-63670300-63671983	0.266008891298685	0.272079985834503	0.248	0.193	1	CD8_TEMRA	CD8 TEMRA	Post-ART_1y vs Pre-HIV
chr15-70512598-70513107	0.266038264628886	0.0776519169046987	0.026	0.024	1	CD8_TEMRA	CD8 TEMRA	Post-ART_1y vs Pre-HIV
chr3-36911916-36913224	0.26604525078497	0.15206738874804	0.087	0.075	1	CD8_TEMRA	CD8 TEMRA	Post-ART_1y vs Pre-HIV
chrX-45771202-45771987	0.266069612464801	0.406660066821779	0.057	0.041	1	CD8_TEMRA	CD8 TEMRA	Post-ART_1y vs Pre-HIV
chr1-151443497-151444205	0.266097319311428	0.152213172445257	0.038	0.032	1	CD8_TEMRA	CD8 TEMRA	Post-ART_1y vs Pre-HIV
chr12-4320321-4321820	0.26613144974799	0.121655704288531	0.329	0.279	1	CD8_TEMRA	CD8 TEMRA	Post-ART_1y vs Pre-HIV
chrX-71128762-71129699	0.266145222348824	0.218871445230179	0.034	0.028	1	CD8_TEMRA	CD8 TEMRA	Post-ART_1y vs Pre-HIV
chr6-6494075-6495035	0.266183005182438	0.062932731068976	0.012	0.011	1	CD8_TEMRA	CD8 TEMRA	Post-ART_1y vs Pre-HIV
chr3-113035067-113035761	0.266265019095782	0.0206440069465286	0.015	0.014	1	CD8_TEMRA	CD8 TEMRA	Post-ART_1y vs Pre-HIV
chr5-1312689-1313619	0.26627607263823	0.114188205717662	0.058	0.051	1	CD8_TEMRA	CD8 TEMRA	Post-ART_1y vs Pre-HIV
chr17-8294720-8295957	0.266287828079509	0.278247614314981	0.235	0.18	1	CD8_TEMRA	CD8 TEMRA	Post-ART_1y vs Pre-HIV
chr5-134113384-134115899	0.266304456274291	0.120722659079542	0.25	0.215	1	CD8_TEMRA	CD8 TEMRA	Post-ART_1y vs Pre-HIV
chr11-67468566-67469581	0.26632012457515	0.237690063224816	0.276	0.215	1	CD8_TEMRA	CD8 TEMRA	Post-ART_1y vs Pre-HIV
chr13-45370682-45371253	0.26636085933805	0.181979500352843	0.025	0.021	1	CD8_TEMRA	CD8 TEMRA	Post-ART_1y vs Pre-HIV
chr12-53251141-53252784	0.266378041898807	0.311674482354549	0.194	0.146	1	CD8_TEMRA	CD8 TEMRA	Post-ART_1y vs Pre-HIV
chr2-70134169-70134399	0.266430463618141	-0.156761239615782	0.009	0.01	1	CD8_TEMRA	CD8 TEMRA	Post-ART_1y vs Pre-HIV
chr6-125747460-125748570	0.266436109720258	0.181009734163132	0.05	0.042	1	CD8_TEMRA	CD8 TEMRA	Post-ART_1y vs Pre-HIV
chr19-17403094-17403880	0.266477539510863	0.387446859561981	0.055	0.041	1	CD8_TEMRA	CD8 TEMRA	Post-ART_1y vs Pre-HIV
chr11-27498964-27499657	0.26650448321681	0.491445292334109	0.019	0.013	1	CD8_TEMRA	CD8 TEMRA	Post-ART_1y vs Pre-HIV
chr9-137113652-137114032	0.266512019755062	0.491475449138606	0.019	0.013	1	CD8_TEMRA	CD8 TEMRA	Post-ART_1y vs Pre-HIV
chr2-112958210-112959155	0.266528832877584	0.103022454712129	0.011	0.01	1	CD8_TEMRA	CD8 TEMRA	Post-ART_1y vs Pre-HIV
chr17-68200456-68201132	0.266549884410362	0.405239147568486	0.091	0.065	1	CD8_TEMRA	CD8 TEMRA	Post-ART_1y vs Pre-HIV
chr20-41172676-41173662	0.26657737114388	0.165302248648655	0.024	0.021	1	CD8_TEMRA	CD8 TEMRA	Post-ART_1y vs Pre-HIV
chr7-100132465-100132952	0.266672011248894	0.471472902595096	0.026	0.018	1	CD8_TEMRA	CD8 TEMRA	Post-ART_1y vs Pre-HIV
chr19-40689357-40689774	0.266703139304572	0.514100322288133	0.023	0.015	1	CD8_TEMRA	CD8 TEMRA	Post-ART_1y vs Pre-HIV
chr15-63288335-63289083	0.266764312913913	-0.0168354914337927	0.01	0.01	1	CD8_TEMRA	CD8 TEMRA	Post-ART_1y vs Pre-HIV
chrX-70132841-70134428	0.266782262168144	0.307664730130536	0.173	0.131	1	CD8_TEMRA	CD8 TEMRA	Post-ART_1y vs Pre-HIV
chr13-50304171-50304767	0.266792751953821	0.481291378711162	0.017	0.012	1	CD8_TEMRA	CD8 TEMRA	Post-ART_1y vs Pre-HIV
chr11-3112013-3112771	0.266830133325285	0.120500100420673	0.048	0.042	1	CD8_TEMRA	CD8 TEMRA	Post-ART_1y vs Pre-HIV
chr3-52307416-52308116	0.266843732750667	-0.0888625360638486	0.02	0.02	1	CD8_TEMRA	CD8 TEMRA	Post-ART_1y vs Pre-HIV
chrX-153667415-153668629	0.266848124544363	0.47725531287156	0.026	0.018	1	CD8_TEMRA	CD8 TEMRA	Post-ART_1y vs Pre-HIV
chr10-28531849-28534162	0.266869674745426	0.20677572204238	0.449	0.362	1	CD8_TEMRA	CD8 TEMRA	Post-ART_1y vs Pre-HIV
chr8-95056577-95057408	0.26690354725174	0.121725896213658	0.01	0.009	1	CD8_TEMRA	CD8 TEMRA	Post-ART_1y vs Pre-HIV
chr19-4968034-4969594	0.267030977905395	0.161544321708487	0.478	0.393	1	CD8_TEMRA	CD8 TEMRA	Post-ART_1y vs Pre-HIV
chr15-90361533-90362428	0.267068736452126	0.487351334371317	0.046	0.031	1	CD8_TEMRA	CD8 TEMRA	Post-ART_1y vs Pre-HIV
chr1-42845904-42847508	0.267084609082026	0.151970915672298	0.219	0.183	1	CD8_TEMRA	CD8 TEMRA	Post-ART_1y vs Pre-HIV
chr2-73283353-73285544	0.267095572218026	0.345589127351798	0.122	0.091	1	CD8_TEMRA	CD8 TEMRA	Post-ART_1y vs Pre-HIV
chr19-29211777-29213484	0.267099255954963	0.291084999862588	0.21	0.162	1	CD8_TEMRA	CD8 TEMRA	Post-ART_1y vs Pre-HIV
chr1-161165370-161167211	0.267100286731764	0.232098118147617	0.352	0.277	1	CD8_TEMRA	CD8 TEMRA	Post-ART_1y vs Pre-HIV
chr5-172178726-172179963	0.267107171771775	0.0909296152054644	0.145	0.129	1	CD8_TEMRA	CD8 TEMRA	Post-ART_1y vs Pre-HIV
chr4-184229605-184230666	0.267132678668454	0.0753975474624919	0.024	0.022	1	CD8_TEMRA	CD8 TEMRA	Post-ART_1y vs Pre-HIV
chr20-46410759-46411394	0.267135154169916	0.384428348195196	0.071	0.051	1	CD8_TEMRA	CD8 TEMRA	Post-ART_1y vs Pre-HIV
chr2-241617336-241618196	0.267166660292104	0.494171079034299	0.046	0.031	1	CD8_TEMRA	CD8 TEMRA	Post-ART_1y vs Pre-HIV
chr10-4825426-4826872	0.267167921340355	0.353915108960064	0.043	0.033	1	CD8_TEMRA	CD8 TEMRA	Post-ART_1y vs Pre-HIV
chr9-128511524-128512412	0.267189320383906	0.121202821212018	0.037	0.033	1	CD8_TEMRA	CD8 TEMRA	Post-ART_1y vs Pre-HIV
chr11-46537566-46538171	0.267194627844713	0.560735029111959	0.016	0.01	1	CD8_TEMRA	CD8 TEMRA	Post-ART_1y vs Pre-HIV
chr19-46659291-46659977	0.267197088707604	0.185288671395097	0.012	0.01	1	CD8_TEMRA	CD8 TEMRA	Post-ART_1y vs Pre-HIV
chrX-136780638-136781741	0.267204808688633	0.463165200218028	0.02	0.014	1	CD8_TEMRA	CD8 TEMRA	Post-ART_1y vs Pre-HIV
chr2-64143044-64144802	0.26723939311902	0.274597772429529	0.232	0.18	1	CD8_TEMRA	CD8 TEMRA	Post-ART_1y vs Pre-HIV
chr1-65147193-65149477	0.26725142469923	-0.252860625804349	0.01	0.011	1	CD8_TEMRA	CD8 TEMRA	Post-ART_1y vs Pre-HIV
chr3-184154827-184156887	0.267254630772135	0.277589326421607	0.127	0.099	1	CD8_TEMRA	CD8 TEMRA	Post-ART_1y vs Pre-HIV
chr22-40369894-40371190	0.267367364914504	0.343678495547744	0.139	0.104	1	CD8_TEMRA	CD8 TEMRA	Post-ART_1y vs Pre-HIV
chr1-247110724-247112410	0.267388480420498	0.193020321862667	0.024	0.021	1	CD8_TEMRA	CD8 TEMRA	Post-ART_1y vs Pre-HIV
chr16-10738238-10739232	0.267489015552865	-0.00823684740896358	0.016	0.015	1	CD8_TEMRA	CD8 TEMRA	Post-ART_1y vs Pre-HIV
chr17-82707749-82709237	0.267573368651371	0.50695380464082	0.015	0.011	1	CD8_TEMRA	CD8 TEMRA	Post-ART_1y vs Pre-HIV
chr6-139147403-139147942	0.267604670559629	0.548484707928792	0.019	0.013	1	CD8_TEMRA	CD8 TEMRA	Post-ART_1y vs Pre-HIV
chr1-201153632-201155053	0.267664408461268	0.184899171049637	0.184	0.153	1	CD8_TEMRA	CD8 TEMRA	Post-ART_1y vs Pre-HIV
chr2-25817607-25817922	0.267674807692326	-0.0815394946277728	0.009	0.01	1	CD8_TEMRA	CD8 TEMRA	Post-ART_1y vs Pre-HIV
chr19-10501826-10503818	0.267697566574834	0.266060143470242	0.225	0.176	1	CD8_TEMRA	CD8 TEMRA	Post-ART_1y vs Pre-HIV
chr20-24951707-24951942	0.267778401261891	0.569419584095124	0.019	0.012	1	CD8_TEMRA	CD8 TEMRA	Post-ART_1y vs Pre-HIV
chr18-75210346-75212258	0.267814025125392	0.159930759999924	0.141	0.12	1	CD8_TEMRA	CD8 TEMRA	Post-ART_1y vs Pre-HIV
chr12-98653619-98654244	0.267889528283577	0.223263401069074	0.013	0.011	1	CD8_TEMRA	CD8 TEMRA	Post-ART_1y vs Pre-HIV
chr1-175151739-175152361	0.267892606759847	0.577243319456877	0.028	0.018	1	CD8_TEMRA	CD8 TEMRA	Post-ART_1y vs Pre-HIV
chr10-110864367-110865057	0.267971835566733	0.366722308477795	0.106	0.079	1	CD8_TEMRA	CD8 TEMRA	Post-ART_1y vs Pre-HIV
chr19-43574495-43576294	0.267976060596813	0.249557573374934	0.253	0.2	1	CD8_TEMRA	CD8 TEMRA	Post-ART_1y vs Pre-HIV
chr13-98445019-98446072	0.268019742462323	0.158256186677099	0.061	0.052	1	CD8_TEMRA	CD8 TEMRA	Post-ART_1y vs Pre-HIV
chr17-42097775-42098903	0.268094158101271	0.0247272077217819	0.016	0.015	1	CD8_TEMRA	CD8 TEMRA	Post-ART_1y vs Pre-HIV
chr7-2103877-2104566	0.268095883569034	0.490152364628011	0.034	0.023	1	CD8_TEMRA	CD8 TEMRA	Post-ART_1y vs Pre-HIV
chr17-63740755-63743181	0.268165090752331	0.22903380310838	0.353	0.28	1	CD8_TEMRA	CD8 TEMRA	Post-ART_1y vs Pre-HIV
chr15-67110917-67111230	0.268181295628202	0.0920095824327185	0.015	0.014	1	CD8_TEMRA	CD8 TEMRA	Post-ART_1y vs Pre-HIV
chr14-53216884-53218080	0.268216809234393	0.167025368977669	0.105	0.086	1	CD8_TEMRA	CD8 TEMRA	Post-ART_1y vs Pre-HIV
chr22-42283278-42284237	0.268254362949513	0.109245066475232	0.019	0.016	1	CD8_TEMRA	CD8 TEMRA	Post-ART_1y vs Pre-HIV
chr1-229252951-229253977	0.268264178174292	0.450044412895209	0.032	0.022	1	CD8_TEMRA	CD8 TEMRA	Post-ART_1y vs Pre-HIV
chr1-26619523-26621785	0.268342112309219	0.218022130505821	0.374	0.296	1	CD8_TEMRA	CD8 TEMRA	Post-ART_1y vs Pre-HIV
chr15-41881496-41882731	0.268363731013949	0.734281924096431	0.018	0.011	1	CD8_TEMRA	CD8 TEMRA	Post-ART_1y vs Pre-HIV
chr1-233281642-233282799	0.268366201622347	-0.0809924566025155	0.015	0.016	1	CD8_TEMRA	CD8 TEMRA	Post-ART_1y vs Pre-HIV
chr3-4748322-4749338	0.268395903973416	-0.174981984804186	0.01	0.011	1	CD8_TEMRA	CD8 TEMRA	Post-ART_1y vs Pre-HIV
chr9-136843733-136844104	0.268411877653351	0.498570213957121	0.043	0.03	1	CD8_TEMRA	CD8 TEMRA	Post-ART_1y vs Pre-HIV
chr17-42272406-42272897	0.268416192465356	0.346379617684085	0.058	0.044	1	CD8_TEMRA	CD8 TEMRA	Post-ART_1y vs Pre-HIV
chr19-54622302-54622785	0.268437823851204	0.709234635397885	0.012	0.007	1	CD8_TEMRA	CD8 TEMRA	Post-ART_1y vs Pre-HIV
chr21-43106910-43107648	0.268473715287644	0.281037521134597	0.014	0.011	1	CD8_TEMRA	CD8 TEMRA	Post-ART_1y vs Pre-HIV
chr17-17613183-17614068	0.268479315024931	0.566069007112627	0.018	0.012	1	CD8_TEMRA	CD8 TEMRA	Post-ART_1y vs Pre-HIV
chr20-1117927-1119423	0.268484061495849	0.235266299766491	0.282	0.223	1	CD8_TEMRA	CD8 TEMRA	Post-ART_1y vs Pre-HIV
chr20-63657627-63659141	0.268484267808744	0.295708597927839	0.211	0.161	1	CD8_TEMRA	CD8 TEMRA	Post-ART_1y vs Pre-HIV
chr5-159098995-159099438	0.268515381022817	0.0501800317078218	0.03	0.028	1	CD8_TEMRA	CD8 TEMRA	Post-ART_1y vs Pre-HIV
chr10-69061306-69062150	0.268552487673957	-0.0726131860566381	0.012	0.012	1	CD8_TEMRA	CD8 TEMRA	Post-ART_1y vs Pre-HIV
chr19-42270136-42270985	0.268573322196016	0.311990828357567	0.139	0.107	1	CD8_TEMRA	CD8 TEMRA	Post-ART_1y vs Pre-HIV
chr12-109777462-109777883	0.268623699956682	0.595882416483516	0.01	0.006	1	CD8_TEMRA	CD8 TEMRA	Post-ART_1y vs Pre-HIV
chr2-119702683-119703235	0.268647313685374	0.584375059128238	0.029	0.02	1	CD8_TEMRA	CD8 TEMRA	Post-ART_1y vs Pre-HIV
chr11-11840990-11842842	0.268677969408019	0.292740577684746	0.288	0.22	1	CD8_TEMRA	CD8 TEMRA	Post-ART_1y vs Pre-HIV
chr22-44684348-44686026	0.268687294754386	0.278038172243606	0.277	0.217	1	CD8_TEMRA	CD8 TEMRA	Post-ART_1y vs Pre-HIV
chr8-89757005-89758541	0.268692402126032	0.245119260840959	0.166	0.131	1	CD8_TEMRA	CD8 TEMRA	Post-ART_1y vs Pre-HIV
chrY-7239688-7240686	0.268705092187453	0.142639070735113	0.093	0.081	1	CD8_TEMRA	CD8 TEMRA	Post-ART_1y vs Pre-HIV
chr19-16330213-16330991	0.26871572968104	0.164067129078662	0.214	0.177	1	CD8_TEMRA	CD8 TEMRA	Post-ART_1y vs Pre-HIV
chr19-1069059-1069663	0.268749855780257	0.12376404400762	0.079	0.068	1	CD8_TEMRA	CD8 TEMRA	Post-ART_1y vs Pre-HIV
chr2-112692000-112693309	0.268791549127315	0.0603596577418939	0.025	0.024	1	CD8_TEMRA	CD8 TEMRA	Post-ART_1y vs Pre-HIV
chr3-13654777-13655624	0.268795653383023	0.404847314165298	0.033	0.024	1	CD8_TEMRA	CD8 TEMRA	Post-ART_1y vs Pre-HIV
chr22-21951776-21953146	0.26883158961218	0.291218768877983	0.173	0.134	1	CD8_TEMRA	CD8 TEMRA	Post-ART_1y vs Pre-HIV
chr5-148827231-148827467	0.268856665557508	0.043105971099779	0.021	0.019	1	CD8_TEMRA	CD8 TEMRA	Post-ART_1y vs Pre-HIV
chr6-15623215-15624035	0.268892424745193	0.0958583509629749	0.013	0.012	1	CD8_TEMRA	CD8 TEMRA	Post-ART_1y vs Pre-HIV
chr21-34973856-34974669	0.26890026990642	0.17735505364166	0.052	0.045	1	CD8_TEMRA	CD8 TEMRA	Post-ART_1y vs Pre-HIV
chr17-28551851-28552844	0.268913722989785	0.269719232453567	0.143	0.112	1	CD8_TEMRA	CD8 TEMRA	Post-ART_1y vs Pre-HIV
chr2-95401783-95403582	0.2689463743626	0.349862880800411	0.164	0.122	1	CD8_TEMRA	CD8 TEMRA	Post-ART_1y vs Pre-HIV
chr22-23402201-23403027	0.268949552691813	0.145151988544185	0.014	0.012	1	CD8_TEMRA	CD8 TEMRA	Post-ART_1y vs Pre-HIV
chr1-114510030-114512247	0.268950878375779	0.22322816465077	0.358	0.286	1	CD8_TEMRA	CD8 TEMRA	Post-ART_1y vs Pre-HIV
chr10-110535624-110536769	0.268985782052395	0.0311967980119405	0.036	0.033	1	CD8_TEMRA	CD8 TEMRA	Post-ART_1y vs Pre-HIV
chr10-124715367-124715680	0.269005749633926	0.566183995944876	0.021	0.014	1	CD8_TEMRA	CD8 TEMRA	Post-ART_1y vs Pre-HIV
chr19-38229426-38229988	0.269020055654187	0.183867612754617	0.04	0.034	1	CD8_TEMRA	CD8 TEMRA	Post-ART_1y vs Pre-HIV
chr17-8072261-8073997	0.269021871108985	0.20643683032576	0.057	0.047	1	CD8_TEMRA	CD8 TEMRA	Post-ART_1y vs Pre-HIV
chr6-2853634-2854948	0.269077877934501	0.103955547830247	0.097	0.086	1	CD8_TEMRA	CD8 TEMRA	Post-ART_1y vs Pre-HIV
chr2-157491910-157492705	0.269152683905681	0.123063772757257	0.019	0.016	1	CD8_TEMRA	CD8 TEMRA	Post-ART_1y vs Pre-HIV
chr5-54488710-54489715	0.269158451468297	0.133653021061845	0.011	0.01	1	CD8_TEMRA	CD8 TEMRA	Post-ART_1y vs Pre-HIV
chr17-44353417-44354897	0.269182528058781	0.339275322412214	0.055	0.042	1	CD8_TEMRA	CD8 TEMRA	Post-ART_1y vs Pre-HIV
chr17-21098783-21100195	0.269184105741724	0.474765843272638	0.067	0.047	1	CD8_TEMRA	CD8 TEMRA	Post-ART_1y vs Pre-HIV
chr3-105752505-105753508	0.269239322717178	0.138813734136739	0.13	0.113	1	CD8_TEMRA	CD8 TEMRA	Post-ART_1y vs Pre-HIV
chr6-142845116-142846192	0.269258151332272	0.0860587688930048	0.063	0.056	1	CD8_TEMRA	CD8 TEMRA	Post-ART_1y vs Pre-HIV
chr8-56028224-56029144	0.269281609431476	0.0970323221099849	0.029	0.025	1	CD8_TEMRA	CD8 TEMRA	Post-ART_1y vs Pre-HIV
chr3-114220102-114220714	0.269298488583081	-0.0197263506771077	0.019	0.019	1	CD8_TEMRA	CD8 TEMRA	Post-ART_1y vs Pre-HIV
chr3-139343452-139344672	0.269324183213817	0.327666449995314	0.113	0.085	1	CD8_TEMRA	CD8 TEMRA	Post-ART_1y vs Pre-HIV
chr2-175567502-175568192	0.269344883856926	0.50192014490837	0.01	0.007	1	CD8_TEMRA	CD8 TEMRA	Post-ART_1y vs Pre-HIV
chr9-98795951-98797103	0.269400656422078	0.121714200654266	0.144	0.125	1	CD8_TEMRA	CD8 TEMRA	Post-ART_1y vs Pre-HIV
chr7-2709229-2711562	0.269407738564845	0.134601806642354	0.129	0.111	1	CD8_TEMRA	CD8 TEMRA	Post-ART_1y vs Pre-HIV
chr6-32893700-32895265	0.269442781806908	0.246919008484373	0.232	0.182	1	CD8_TEMRA	CD8 TEMRA	Post-ART_1y vs Pre-HIV
chr20-63178787-63179614	0.269474859383756	0.172338792981217	0.055	0.045	1	CD8_TEMRA	CD8 TEMRA	Post-ART_1y vs Pre-HIV
chr5-107534096-107534819	0.269495247481233	0.16718194053049	0.02	0.017	1	CD8_TEMRA	CD8 TEMRA	Post-ART_1y vs Pre-HIV
chr20-34068782-34070148	0.269526606686512	0.08681392660062	0.027	0.025	1	CD8_TEMRA	CD8 TEMRA	Post-ART_1y vs Pre-HIV
chr14-63632467-63633279	0.26955387645457	0.0743682561967924	0.017	0.016	1	CD8_TEMRA	CD8 TEMRA	Post-ART_1y vs Pre-HIV
chr15-40104806-40105893	0.269562284674966	0.370490146372234	0.076	0.055	1	CD8_TEMRA	CD8 TEMRA	Post-ART_1y vs Pre-HIV
chr17-17839790-17841034	0.2695674528579	0.105903372757408	0.184	0.159	1	CD8_TEMRA	CD8 TEMRA	Post-ART_1y vs Pre-HIV
chr3-58320669-58321352	0.269587824704085	0.494200886883811	0.028	0.02	1	CD8_TEMRA	CD8 TEMRA	Post-ART_1y vs Pre-HIV
chr14-59187758-59190533	0.269588991977163	0.19362150361905	0.427	0.348	1	CD8_TEMRA	CD8 TEMRA	Post-ART_1y vs Pre-HIV
chr17-75393267-75394856	0.269589189647651	0.322444853947983	0.122	0.092	1	CD8_TEMRA	CD8 TEMRA	Post-ART_1y vs Pre-HIV
chr2-143728400-143729169	0.269596315112274	-0.0110368984253202	0.014	0.013	1	CD8_TEMRA	CD8 TEMRA	Post-ART_1y vs Pre-HIV
chr3-109731410-109732206	0.26960645149441	0.647531706922735	0.02	0.012	1	CD8_TEMRA	CD8 TEMRA	Post-ART_1y vs Pre-HIV
chr1-98387704-98388900	0.26961541495669	0.392278626618876	0.052	0.038	1	CD8_TEMRA	CD8 TEMRA	Post-ART_1y vs Pre-HIV
chr12-132818078-132819150	0.269657824237155	0.492839046618427	0.044	0.03	1	CD8_TEMRA	CD8 TEMRA	Post-ART_1y vs Pre-HIV
chr1-8829162-8829979	0.269676140070309	-0.00414983668145741	0.013	0.013	1	CD8_TEMRA	CD8 TEMRA	Post-ART_1y vs Pre-HIV
chr22-19121380-19123116	0.269689733844831	0.196755545637104	0.344	0.277	1	CD8_TEMRA	CD8 TEMRA	Post-ART_1y vs Pre-HIV
chr5-179820440-179822019	0.269715002051099	0.236327233566862	0.325	0.256	1	CD8_TEMRA	CD8 TEMRA	Post-ART_1y vs Pre-HIV
chr2-69816770-69817274	0.269792261048393	0.137309778176866	0.025	0.022	1	CD8_TEMRA	CD8 TEMRA	Post-ART_1y vs Pre-HIV
chr9-33778603-33779100	0.269847888816135	0.210716414500443	0.02	0.017	1	CD8_TEMRA	CD8 TEMRA	Post-ART_1y vs Pre-HIV
chr16-11914732-11916385	0.269854179632514	0.211785088843353	0.379	0.306	1	CD8_TEMRA	CD8 TEMRA	Post-ART_1y vs Pre-HIV
chr7-5823896-5824689	0.269966225883581	0.137672637521721	0.032	0.027	1	CD8_TEMRA	CD8 TEMRA	Post-ART_1y vs Pre-HIV
chr9-73131731-73132870	0.269990414732338	0.158010567335698	0.121	0.1	1	CD8_TEMRA	CD8 TEMRA	Post-ART_1y vs Pre-HIV
chr5-40361208-40361783	0.270010760802228	0.302934918043599	0.06	0.048	1	CD8_TEMRA	CD8 TEMRA	Post-ART_1y vs Pre-HIV
chr3-113493945-113494421	0.270080696795627	0.235868294879521	0.012	0.01	1	CD8_TEMRA	CD8 TEMRA	Post-ART_1y vs Pre-HIV
chr7-96321005-96322443	0.27012942667189	0.371192272575393	0.096	0.068	1	CD8_TEMRA	CD8 TEMRA	Post-ART_1y vs Pre-HIV
chr11-107457089-107458298	0.270153404921224	0.343009992742478	0.176	0.131	1	CD8_TEMRA	CD8 TEMRA	Post-ART_1y vs Pre-HIV
chr11-1837571-1838430	0.270176685021937	0.211086455066009	0.087	0.071	1	CD8_TEMRA	CD8 TEMRA	Post-ART_1y vs Pre-HIV
chr6-24645468-24646665	0.270184479268474	0.172822894887436	0.129	0.108	1	CD8_TEMRA	CD8 TEMRA	Post-ART_1y vs Pre-HIV
chr17-19762203-19762845	0.270190530223641	0.116687804140897	0.012	0.01	1	CD8_TEMRA	CD8 TEMRA	Post-ART_1y vs Pre-HIV
chr11-68843685-68844286	0.27024968503137	0.384985983593594	0.064	0.047	1	CD8_TEMRA	CD8 TEMRA	Post-ART_1y vs Pre-HIV
chr15-41810693-41811917	0.27024995046622	0.478819599662653	0.038	0.027	1	CD8_TEMRA	CD8 TEMRA	Post-ART_1y vs Pre-HIV
chr11-67433551-67433828	0.270293579138297	0.502924778181843	0.028	0.019	1	CD8_TEMRA	CD8 TEMRA	Post-ART_1y vs Pre-HIV
chr12-64624949-64626062	0.270304078817703	0.391013738050165	0.024	0.017	1	CD8_TEMRA	CD8 TEMRA	Post-ART_1y vs Pre-HIV
chrX-16892474-16893140	0.270412818210746	0.601869275340267	0.017	0.011	1	CD8_TEMRA	CD8 TEMRA	Post-ART_1y vs Pre-HIV
chr2-218995732-218996510	0.270422290052136	0.442914578483692	0.044	0.031	1	CD8_TEMRA	CD8 TEMRA	Post-ART_1y vs Pre-HIV
chr13-98567800-98568424	0.270425417190044	0.115664100969173	0.011	0.01	1	CD8_TEMRA	CD8 TEMRA	Post-ART_1y vs Pre-HIV
chr9-16870029-16872139	0.270426019567757	0.418015740601153	0.029	0.02	1	CD8_TEMRA	CD8 TEMRA	Post-ART_1y vs Pre-HIV
chr2-181714498-181715391	0.270426435825462	0.548456193925722	0.017	0.011	1	CD8_TEMRA	CD8 TEMRA	Post-ART_1y vs Pre-HIV
chr16-54928331-54931309	0.270453284650133	0.384492652485369	0.175	0.126	1	CD8_TEMRA	CD8 TEMRA	Post-ART_1y vs Pre-HIV
chr1-212040465-212041222	0.270477318153848	0.402342455774158	0.015	0.011	1	CD8_TEMRA	CD8 TEMRA	Post-ART_1y vs Pre-HIV
chr13-99314113-99315439	0.270532144707972	0.0794697917921097	0.035	0.032	1	CD8_TEMRA	CD8 TEMRA	Post-ART_1y vs Pre-HIV
chr19-2618365-2618971	0.270591644246889	0.0785276135500306	0.024	0.022	1	CD8_TEMRA	CD8 TEMRA	Post-ART_1y vs Pre-HIV
chr2-219509137-219510464	0.270635269199625	0.166151168301729	0.021	0.017	1	CD8_TEMRA	CD8 TEMRA	Post-ART_1y vs Pre-HIV
chr8-41895583-41896396	0.270670923037458	0.0361865606978968	0.012	0.012	1	CD8_TEMRA	CD8 TEMRA	Post-ART_1y vs Pre-HIV
chr2-218398027-218398727	0.270714963814423	0.341017152219578	0.118	0.087	1	CD8_TEMRA	CD8 TEMRA	Post-ART_1y vs Pre-HIV
chr20-50587401-50588441	0.270729275632214	0.125115333514865	0.033	0.029	1	CD8_TEMRA	CD8 TEMRA	Post-ART_1y vs Pre-HIV
chr12-122889771-122890515	0.27080513729701	0.545527838174347	0.022	0.015	1	CD8_TEMRA	CD8 TEMRA	Post-ART_1y vs Pre-HIV
chr10-128095172-128096343	0.270835793873324	0.428901572633337	0.039	0.027	1	CD8_TEMRA	CD8 TEMRA	Post-ART_1y vs Pre-HIV
chr6-25053698-25054334	0.270858824944745	0.338236254645633	0.022	0.017	1	CD8_TEMRA	CD8 TEMRA	Post-ART_1y vs Pre-HIV
chr22-46431939-46432951	0.27088757545329	0.114842804841722	0.024	0.022	1	CD8_TEMRA	CD8 TEMRA	Post-ART_1y vs Pre-HIV
chr16-70025655-70026965	0.270891317561638	0.29189891935426	0.07	0.055	1	CD8_TEMRA	CD8 TEMRA	Post-ART_1y vs Pre-HIV
chr9-137606898-137607477	0.270891970018067	-0.081014727324793	0.012	0.012	1	CD8_TEMRA	CD8 TEMRA	Post-ART_1y vs Pre-HIV
chr18-44724016-44724695	0.270900998905665	0.630737443185073	0.012	0.007	1	CD8_TEMRA	CD8 TEMRA	Post-ART_1y vs Pre-HIV
chr4-42655244-42655564	0.270951934629946	0.583690324839968	0.019	0.012	1	CD8_TEMRA	CD8 TEMRA	Post-ART_1y vs Pre-HIV
chr12-128820645-128821180	0.271025024075297	0.392191134831088	0.026	0.02	1	CD8_TEMRA	CD8 TEMRA	Post-ART_1y vs Pre-HIV
chr16-4458860-4459891	0.271036864395536	0.0725626303938882	0.017	0.015	1	CD8_TEMRA	CD8 TEMRA	Post-ART_1y vs Pre-HIV
chr12-98592704-98594489	0.27106359972607	0.20850441350141	0.349	0.282	1	CD8_TEMRA	CD8 TEMRA	Post-ART_1y vs Pre-HIV
chr13-46796142-46797643	0.271080804254696	0.335896201146823	0.137	0.104	1	CD8_TEMRA	CD8 TEMRA	Post-ART_1y vs Pre-HIV
chr10-62691413-62691865	0.271121327065571	0.618681169420021	0.012	0.008	1	CD8_TEMRA	CD8 TEMRA	Post-ART_1y vs Pre-HIV
chrX-71531944-71533429	0.27112193833519	0.319089441128658	0.175	0.132	1	CD8_TEMRA	CD8 TEMRA	Post-ART_1y vs Pre-HIV
chr10-96765155-96766152	0.271130821793839	0.584057736767084	0.029	0.019	1	CD8_TEMRA	CD8 TEMRA	Post-ART_1y vs Pre-HIV
chr19-34772354-34773455	0.271161438858158	0.213304485314114	0.16	0.129	1	CD8_TEMRA	CD8 TEMRA	Post-ART_1y vs Pre-HIV
chr7-1412152-1413358	0.271164184682543	0.175762832969703	0.14	0.116	1	CD8_TEMRA	CD8 TEMRA	Post-ART_1y vs Pre-HIV
chr6-26576797-26577777	0.271172266408827	0.0819900901829724	0.028	0.025	1	CD8_TEMRA	CD8 TEMRA	Post-ART_1y vs Pre-HIV
chr5-35777418-35778017	0.271187335151829	-0.0549070670115848	0.011	0.011	1	CD8_TEMRA	CD8 TEMRA	Post-ART_1y vs Pre-HIV
chr3-128133187-128133839	0.271217421823631	0.470550063831221	0.026	0.018	1	CD8_TEMRA	CD8 TEMRA	Post-ART_1y vs Pre-HIV
chr11-67434428-67434653	0.27128330734596	0.14523023124209	0.023	0.02	1	CD8_TEMRA	CD8 TEMRA	Post-ART_1y vs Pre-HIV
chr19-39943843-39944365	0.271295265764585	0.00709690519150685	0.028	0.027	1	CD8_TEMRA	CD8 TEMRA	Post-ART_1y vs Pre-HIV
chr15-65610202-65611837	0.271296928447057	0.286414187504989	0.196	0.153	1	CD8_TEMRA	CD8 TEMRA	Post-ART_1y vs Pre-HIV
chr18-3011579-3011910	0.271302326692689	0.033325614648235	0.012	0.011	1	CD8_TEMRA	CD8 TEMRA	Post-ART_1y vs Pre-HIV
chr3-23944702-23946575	0.271317614756072	0.144993708095738	0.502	0.42	1	CD8_TEMRA	CD8 TEMRA	Post-ART_1y vs Pre-HIV
chr22-37147339-37148616	0.271366141334253	0.116419882150565	0.06	0.053	1	CD8_TEMRA	CD8 TEMRA	Post-ART_1y vs Pre-HIV
chr11-3378271-3379444	0.271373675713004	0.260036608216689	0.226	0.172	1	CD8_TEMRA	CD8 TEMRA	Post-ART_1y vs Pre-HIV
chr6-14117111-14118306	0.271422297529745	0.246077471746017	0.259	0.204	1	CD8_TEMRA	CD8 TEMRA	Post-ART_1y vs Pre-HIV
chr8-22691576-22692533	0.271440775746019	0.142533656298279	0.036	0.031	1	CD8_TEMRA	CD8 TEMRA	Post-ART_1y vs Pre-HIV
chr17-27807672-27808487	0.271462606485619	0.438664594513379	0.051	0.036	1	CD8_TEMRA	CD8 TEMRA	Post-ART_1y vs Pre-HIV
chr7-44072317-44072754	0.271465962121136	0.701288907982769	0.013	0.008	1	CD8_TEMRA	CD8 TEMRA	Post-ART_1y vs Pre-HIV
chr16-67052441-67054316	0.271514163465269	0.368824294532735	0.059	0.044	1	CD8_TEMRA	CD8 TEMRA	Post-ART_1y vs Pre-HIV
chr3-71443556-71445069	0.271515943706682	0.131614059314144	0.176	0.149	1	CD8_TEMRA	CD8 TEMRA	Post-ART_1y vs Pre-HIV
chr1-41003184-41004403	0.271517490086958	0.415995463262566	0.111	0.078	1	CD8_TEMRA	CD8 TEMRA	Post-ART_1y vs Pre-HIV
chr13-99283491-99283789	0.271537791515135	-0.12005072265957	0.01	0.01	1	CD8_TEMRA	CD8 TEMRA	Post-ART_1y vs Pre-HIV
chr2-70303741-70304229	0.27162711293078	0.52514920368106	0.047	0.032	1	CD8_TEMRA	CD8 TEMRA	Post-ART_1y vs Pre-HIV
chr3-46276048-46276881	0.27162893313319	0.468107388357579	0.035	0.024	1	CD8_TEMRA	CD8 TEMRA	Post-ART_1y vs Pre-HIV
chr17-76264485-76266483	0.271639686013427	0.178400482456176	0.437	0.36	1	CD8_TEMRA	CD8 TEMRA	Post-ART_1y vs Pre-HIV
chr8-81234916-81235598	0.2716638812962	0.465628019556967	0.032	0.022	1	CD8_TEMRA	CD8 TEMRA	Post-ART_1y vs Pre-HIV
chr19-35999052-35999259	0.271670913710441	0.597973179407997	0.01	0.007	1	CD8_TEMRA	CD8 TEMRA	Post-ART_1y vs Pre-HIV
chr6-161152835-161153384	0.27167802958705	0.0813461946057132	0.016	0.015	1	CD8_TEMRA	CD8 TEMRA	Post-ART_1y vs Pre-HIV
chr5-177493933-177495168	0.271689587561335	-0.0362432931615189	0.012	0.012	1	CD8_TEMRA	CD8 TEMRA	Post-ART_1y vs Pre-HIV
chr18-5237056-5238989	0.271693744962885	0.306032281773469	0.215	0.163	1	CD8_TEMRA	CD8 TEMRA	Post-ART_1y vs Pre-HIV
chr17-8952176-8952482	0.271700645770622	-0.103151575876606	0.01	0.01	1	CD8_TEMRA	CD8 TEMRA	Post-ART_1y vs Pre-HIV
chr6-127302412-127303067	0.271707878073074	0.118451682369102	0.019	0.017	1	CD8_TEMRA	CD8 TEMRA	Post-ART_1y vs Pre-HIV
chr5-111756804-111758365	0.271764204294251	0.198146578439804	0.101	0.082	1	CD8_TEMRA	CD8 TEMRA	Post-ART_1y vs Pre-HIV
chr7-36639648-36640684	0.271815611901485	0.222743456303483	0.039	0.032	1	CD8_TEMRA	CD8 TEMRA	Post-ART_1y vs Pre-HIV
chr10-22570202-22571289	0.271828441701238	0.163312008305452	0.073	0.063	1	CD8_TEMRA	CD8 TEMRA	Post-ART_1y vs Pre-HIV
chr12-31890135-31891329	0.27183217710414	0.188772694883308	0.061	0.051	1	CD8_TEMRA	CD8 TEMRA	Post-ART_1y vs Pre-HIV
chr9-123775696-123776253	0.271855669307425	-0.0543722344857045	0.011	0.011	1	CD8_TEMRA	CD8 TEMRA	Post-ART_1y vs Pre-HIV
chr5-103119269-103121140	0.271900457459222	0.22862734116246	0.324	0.259	1	CD8_TEMRA	CD8 TEMRA	Post-ART_1y vs Pre-HIV
chr11-120344037-120345247	0.272002078159292	0.210469767327168	0.04	0.033	1	CD8_TEMRA	CD8 TEMRA	Post-ART_1y vs Pre-HIV
chr4-139278584-139280429	0.27200580659924	0.206433598000862	0.018	0.015	1	CD8_TEMRA	CD8 TEMRA	Post-ART_1y vs Pre-HIV
chr11-123053817-123054608	0.272070863217464	0.422669237775842	0.051	0.037	1	CD8_TEMRA	CD8 TEMRA	Post-ART_1y vs Pre-HIV
chr11-104967532-104969316	0.272077471398782	0.421127596683493	0.06	0.043	1	CD8_TEMRA	CD8 TEMRA	Post-ART_1y vs Pre-HIV
chr2-25322327-25323923	0.272107358626541	0.21498517620313	0.046	0.037	1	CD8_TEMRA	CD8 TEMRA	Post-ART_1y vs Pre-HIV
chr8-42154106-42154524	0.272128179529731	0.170852649845187	0.017	0.015	1	CD8_TEMRA	CD8 TEMRA	Post-ART_1y vs Pre-HIV
chr1-150770745-150771691	0.272164011617385	0.174045119008969	0.027	0.022	1	CD8_TEMRA	CD8 TEMRA	Post-ART_1y vs Pre-HIV
chr9-108933261-108934971	0.272205989630939	0.270296477060417	0.302	0.234	1	CD8_TEMRA	CD8 TEMRA	Post-ART_1y vs Pre-HIV
chr11-44861702-44862852	0.272226205740765	0.113332077093494	0.14	0.12	1	CD8_TEMRA	CD8 TEMRA	Post-ART_1y vs Pre-HIV
chr7-55546653-55547333	0.272327019649139	0.494692528972411	0.011	0.007	1	CD8_TEMRA	CD8 TEMRA	Post-ART_1y vs Pre-HIV
chr15-69721236-69722139	0.272344763578343	0.113654840337763	0.063	0.056	1	CD8_TEMRA	CD8 TEMRA	Post-ART_1y vs Pre-HIV
chr3-122609560-122610501	0.272363394901957	0.0271848674048205	0.033	0.032	1	CD8_TEMRA	CD8 TEMRA	Post-ART_1y vs Pre-HIV
chr7-157273041-157273956	0.272369205351501	0.172638868547633	0.048	0.041	1	CD8_TEMRA	CD8 TEMRA	Post-ART_1y vs Pre-HIV
chr22-38142784-38144290	0.272370995497582	-0.0682682066600897	0.016	0.015	1	CD8_TEMRA	CD8 TEMRA	Post-ART_1y vs Pre-HIV
chr16-345763-346174	0.272393427900816	0.0624494927131924	0.011	0.01	1	CD8_TEMRA	CD8 TEMRA	Post-ART_1y vs Pre-HIV
chr9-33081109-33081602	0.272407711232802	0.440779947565862	0.038	0.028	1	CD8_TEMRA	CD8 TEMRA	Post-ART_1y vs Pre-HIV
chr20-44888637-44889006	0.272454183352089	0.568921063341866	0.015	0.01	1	CD8_TEMRA	CD8 TEMRA	Post-ART_1y vs Pre-HIV
chr2-144513724-144514010	0.27246287075913	0.325182986824502	0.056	0.043	1	CD8_TEMRA	CD8 TEMRA	Post-ART_1y vs Pre-HIV
chr2-8684497-8686069	0.272465381092279	0.264558984393981	0.181	0.144	1	CD8_TEMRA	CD8 TEMRA	Post-ART_1y vs Pre-HIV
chr6-144302848-144303341	0.272474947411447	0.00438904336812218	0.011	0.01	1	CD8_TEMRA	CD8 TEMRA	Post-ART_1y vs Pre-HIV
chr20-62065182-62066763	0.272561588564966	0.21197695262902	0.239	0.193	1	CD8_TEMRA	CD8 TEMRA	Post-ART_1y vs Pre-HIV
chr12-54432468-54433171	0.27256684654622	0.0162501710587302	0.021	0.02	1	CD8_TEMRA	CD8 TEMRA	Post-ART_1y vs Pre-HIV
chr2-60867352-60868443	0.272614424657633	0.619510211122579	0.029	0.019	1	CD8_TEMRA	CD8 TEMRA	Post-ART_1y vs Pre-HIV
chr1-24981043-24981985	0.272698905216557	-0.0802924678296648	0.02	0.02	1	CD8_TEMRA	CD8 TEMRA	Post-ART_1y vs Pre-HIV
chr12-89039968-89040760	0.272720415361208	0.0480558135074238	0.013	0.012	1	CD8_TEMRA	CD8 TEMRA	Post-ART_1y vs Pre-HIV
chr3-45595955-45596925	0.272753945174569	0.549281084178694	0.018	0.012	1	CD8_TEMRA	CD8 TEMRA	Post-ART_1y vs Pre-HIV
chr16-24041694-24042445	0.272798416116939	0.233273394576479	0.047	0.039	1	CD8_TEMRA	CD8 TEMRA	Post-ART_1y vs Pre-HIV
chr1-223711990-223713244	0.272816181766889	0.224147459166562	0.161	0.131	1	CD8_TEMRA	CD8 TEMRA	Post-ART_1y vs Pre-HIV
chr9-136224950-136226473	0.272829369178916	0.589454211232449	0.021	0.014	1	CD8_TEMRA	CD8 TEMRA	Post-ART_1y vs Pre-HIV
chr18-58657194-58658865	0.27290801378639	0.346010754367499	0.076	0.057	1	CD8_TEMRA	CD8 TEMRA	Post-ART_1y vs Pre-HIV
chr12-14215893-14217206	0.272930256019364	0.153638620159907	0.034	0.03	1	CD8_TEMRA	CD8 TEMRA	Post-ART_1y vs Pre-HIV
chr3-112670675-112671263	0.272937075588724	0.623567692847251	0.026	0.017	1	CD8_TEMRA	CD8 TEMRA	Post-ART_1y vs Pre-HIV
chr17-28727889-28729216	0.272982593093566	0.215159156364262	0.327	0.266	1	CD8_TEMRA	CD8 TEMRA	Post-ART_1y vs Pre-HIV
chr2-33271933-33272460	0.272989860745273	0.477297502718733	0.032	0.022	1	CD8_TEMRA	CD8 TEMRA	Post-ART_1y vs Pre-HIV
chr11-64850677-64852325	0.273023851239892	0.159225928487202	0.061	0.051	1	CD8_TEMRA	CD8 TEMRA	Post-ART_1y vs Pre-HIV
chr1-26144770-26145630	0.27302692469541	0.584436594581439	0.036	0.024	1	CD8_TEMRA	CD8 TEMRA	Post-ART_1y vs Pre-HIV
chr6-32176996-32178731	0.273069820038301	0.189359675443761	0.44	0.355	1	CD8_TEMRA	CD8 TEMRA	Post-ART_1y vs Pre-HIV
chr6-89367960-89368386	0.273085549055025	0.526300937489235	0.02	0.013	1	CD8_TEMRA	CD8 TEMRA	Post-ART_1y vs Pre-HIV
chr8-56073359-56075117	0.273164924346037	0.243637072516963	0.296	0.234	1	CD8_TEMRA	CD8 TEMRA	Post-ART_1y vs Pre-HIV
chr9-127777644-127777939	0.273166009333727	0.58808949467238	0.018	0.012	1	CD8_TEMRA	CD8 TEMRA	Post-ART_1y vs Pre-HIV
chr8-71819799-71820323	0.273209029931643	0.85805582048322	0.01	0.006	1	CD8_TEMRA	CD8 TEMRA	Post-ART_1y vs Pre-HIV
chr11-128476612-128477151	0.27323200516777	0.128181039725981	0.059	0.052	1	CD8_TEMRA	CD8 TEMRA	Post-ART_1y vs Pre-HIV
chr8-59107435-59108730	0.273234531069281	0.089806128372834	0.019	0.017	1	CD8_TEMRA	CD8 TEMRA	Post-ART_1y vs Pre-HIV
chr19-5138494-5139778	0.273287686790939	0.464057386113581	0.045	0.03	1	CD8_TEMRA	CD8 TEMRA	Post-ART_1y vs Pre-HIV
chr11-76721456-76722298	0.273314481264686	0.245496461448218	0.018	0.015	1	CD8_TEMRA	CD8 TEMRA	Post-ART_1y vs Pre-HIV
chr17-7383479-7384783	0.273338510143195	0.258848883210453	0.153	0.121	1	CD8_TEMRA	CD8 TEMRA	Post-ART_1y vs Pre-HIV
chr8-59657414-59657974	0.273347792234533	0.416475802113968	0.02	0.014	1	CD8_TEMRA	CD8 TEMRA	Post-ART_1y vs Pre-HIV
chr7-158818003-158819137	0.27342287957754	0.145895359111468	0.149	0.128	1	CD8_TEMRA	CD8 TEMRA	Post-ART_1y vs Pre-HIV
chr1-171840639-171842680	0.273443376507734	0.302713586115286	0.2	0.153	1	CD8_TEMRA	CD8 TEMRA	Post-ART_1y vs Pre-HIV
chr2-102020275-102021182	0.273448605527074	0.467360895693298	0.029	0.02	1	CD8_TEMRA	CD8 TEMRA	Post-ART_1y vs Pre-HIV
chr7-37440402-37441706	0.273449632089636	0.241733819499567	0.019	0.015	1	CD8_TEMRA	CD8 TEMRA	Post-ART_1y vs Pre-HIV
chrX-37846192-37847934	0.273537055457496	0.198760087739014	0.095	0.078	1	CD8_TEMRA	CD8 TEMRA	Post-ART_1y vs Pre-HIV
chr17-59839003-59839374	0.273537560463971	0.537053032155073	0.02	0.013	1	CD8_TEMRA	CD8 TEMRA	Post-ART_1y vs Pre-HIV
chr10-91758212-91758887	0.273547683861797	0.00728646559742785	0.01	0.01	1	CD8_TEMRA	CD8 TEMRA	Post-ART_1y vs Pre-HIV
chr10-69629530-69630708	0.273565384865095	0.204430867447307	0.043	0.036	1	CD8_TEMRA	CD8 TEMRA	Post-ART_1y vs Pre-HIV
chr4-184250504-184251183	0.273607099389973	0.224371852246838	0.02	0.017	1	CD8_TEMRA	CD8 TEMRA	Post-ART_1y vs Pre-HIV
chr11-77999946-78000455	0.273611216622756	0.032605782406975	0.013	0.012	1	CD8_TEMRA	CD8 TEMRA	Post-ART_1y vs Pre-HIV
chr2-201232041-201232578	0.273753784712947	0.426278257330199	0.097	0.07	1	CD8_TEMRA	CD8 TEMRA	Post-ART_1y vs Pre-HIV
chr1-167720879-167722704	0.273767875260624	0.281045423081406	0.181	0.142	1	CD8_TEMRA	CD8 TEMRA	Post-ART_1y vs Pre-HIV
chr8-80140547-80141169	0.273771677580383	-0.411727727240118	0.008	0.01	1	CD8_TEMRA	CD8 TEMRA	Post-ART_1y vs Pre-HIV
chr21-43718294-43720239	0.273782894186054	0.243855043932232	0.197	0.155	1	CD8_TEMRA	CD8 TEMRA	Post-ART_1y vs Pre-HIV
chr12-31896076-31897338	0.273818031390795	0.278127916136037	0.229	0.179	1	CD8_TEMRA	CD8 TEMRA	Post-ART_1y vs Pre-HIV
chr10-96670445-96671825	0.273829690760727	0.105634122049473	0.127	0.112	1	CD8_TEMRA	CD8 TEMRA	Post-ART_1y vs Pre-HIV
chr5-141992035-141992882	0.273852760979139	0.4896573888997	0.021	0.015	1	CD8_TEMRA	CD8 TEMRA	Post-ART_1y vs Pre-HIV
chr3-48507331-48508106	0.273882649658064	0.18573404496511	0.05	0.043	1	CD8_TEMRA	CD8 TEMRA	Post-ART_1y vs Pre-HIV
chr17-5041893-5042883	0.273886178510821	-0.184051865720131	0.009	0.01	1	CD8_TEMRA	CD8 TEMRA	Post-ART_1y vs Pre-HIV
chr4-81467427-81467673	0.27388624351232	0.487202915323485	0.026	0.018	1	CD8_TEMRA	CD8 TEMRA	Post-ART_1y vs Pre-HIV
chr6-87731297-87732818	0.273939238558176	-0.0414156133775387	0.012	0.012	1	CD8_TEMRA	CD8 TEMRA	Post-ART_1y vs Pre-HIV
chr2-37568271-37568936	0.273945748812157	-0.095531498177464	0.01	0.011	1	CD8_TEMRA	CD8 TEMRA	Post-ART_1y vs Pre-HIV
chr17-42527039-42527556	0.273946765367754	0.453139082413248	0.034	0.023	1	CD8_TEMRA	CD8 TEMRA	Post-ART_1y vs Pre-HIV
chrX-47384362-47384830	0.273957705068957	0.587393871297463	0.015	0.01	1	CD8_TEMRA	CD8 TEMRA	Post-ART_1y vs Pre-HIV
chr7-104883353-104884393	0.273959140942423	0.429945691477239	0.034	0.024	1	CD8_TEMRA	CD8 TEMRA	Post-ART_1y vs Pre-HIV
chr17-18182564-18185026	0.274001060753844	0.184058366182996	0.504	0.414	1	CD8_TEMRA	CD8 TEMRA	Post-ART_1y vs Pre-HIV
chrX-40004962-40006742	0.274045461491744	0.150065428564887	0.015	0.013	1	CD8_TEMRA	CD8 TEMRA	Post-ART_1y vs Pre-HIV
chr2-145258789-145259557	0.274049915178625	0.113795624394267	0.023	0.02	1	CD8_TEMRA	CD8 TEMRA	Post-ART_1y vs Pre-HIV
chr1-61049697-61051298	0.274057306106729	0.180731669739042	0.102	0.086	1	CD8_TEMRA	CD8 TEMRA	Post-ART_1y vs Pre-HIV
chr8-20265369-20266087	0.274099896095882	0.134632144528307	0.029	0.025	1	CD8_TEMRA	CD8 TEMRA	Post-ART_1y vs Pre-HIV
chr1-31816808-31817303	0.274247472807376	0.0813992653532889	0.012	0.011	1	CD8_TEMRA	CD8 TEMRA	Post-ART_1y vs Pre-HIV
chr4-83138622-83139893	0.274330110729067	0.06477445137496	0.043	0.039	1	CD8_TEMRA	CD8 TEMRA	Post-ART_1y vs Pre-HIV
chr15-31482767-31484308	0.274434650765346	0.123190009205931	0.099	0.085	1	CD8_TEMRA	CD8 TEMRA	Post-ART_1y vs Pre-HIV
chr13-32650572-32651065	0.274477089489003	0.661125775424117	0.019	0.011	1	CD8_TEMRA	CD8 TEMRA	Post-ART_1y vs Pre-HIV
chr21-7775225-7776048	0.274510627888755	0.549705378186928	0.048	0.031	1	CD8_TEMRA	CD8 TEMRA	Post-ART_1y vs Pre-HIV
chr3-122382694-122384638	0.274532392030301	0.120531339409172	0.333	0.279	1	CD8_TEMRA	CD8 TEMRA	Post-ART_1y vs Pre-HIV
chr16-31457920-31460156	0.274614649920553	0.130391450206998	0.549	0.464	1	CD8_TEMRA	CD8 TEMRA	Post-ART_1y vs Pre-HIV
chr9-36492709-36494011	0.274617956776507	0.417856195451008	0.045	0.032	1	CD8_TEMRA	CD8 TEMRA	Post-ART_1y vs Pre-HIV
chr19-48107188-48108028	0.274628241214838	0.950349278295382	0.018	0.01	1	CD8_TEMRA	CD8 TEMRA	Post-ART_1y vs Pre-HIV
chr8-38104576-38106147	0.274675476344194	0.213179498740592	0.334	0.267	1	CD8_TEMRA	CD8 TEMRA	Post-ART_1y vs Pre-HIV
chr2-101710133-101711028	0.274726666501631	-0.0127543850315033	0.014	0.014	1	CD8_TEMRA	CD8 TEMRA	Post-ART_1y vs Pre-HIV
chr7-17952251-17953002	0.274782853383279	0.0882223792691397	0.01	0.009	1	CD8_TEMRA	CD8 TEMRA	Post-ART_1y vs Pre-HIV
chr11-10293250-10294443	0.274792273436639	0.150969305280194	0.08	0.069	1	CD8_TEMRA	CD8 TEMRA	Post-ART_1y vs Pre-HIV
chr19-17951485-17951815	0.274813360924311	0.674828325212204	0.011	0.007	1	CD8_TEMRA	CD8 TEMRA	Post-ART_1y vs Pre-HIV
chr9-136991262-136993021	0.274851254997706	0.132170594504318	0.298	0.251	1	CD8_TEMRA	CD8 TEMRA	Post-ART_1y vs Pre-HIV
chr14-89507462-89507972	0.27487128817843	0.164090223598934	0.039	0.034	1	CD8_TEMRA	CD8 TEMRA	Post-ART_1y vs Pre-HIV
chr2-173401931-173402757	0.27491192714896	0.100913254142933	0.015	0.013	1	CD8_TEMRA	CD8 TEMRA	Post-ART_1y vs Pre-HIV
chr12-109844963-109845705	0.274920507565779	0.422299835270646	0.09	0.065	1	CD8_TEMRA	CD8 TEMRA	Post-ART_1y vs Pre-HIV
chr8-141391320-141392715	0.274922614902685	0.150337833114216	0.071	0.061	1	CD8_TEMRA	CD8 TEMRA	Post-ART_1y vs Pre-HIV
chr10-103367414-103369180	0.274946471360079	0.176106402839568	0.276	0.227	1	CD8_TEMRA	CD8 TEMRA	Post-ART_1y vs Pre-HIV
chr11-581169-581480	0.274950468225745	0.640167695204964	0.01	0.006	1	CD8_TEMRA	CD8 TEMRA	Post-ART_1y vs Pre-HIV
chr13-77025235-77027597	0.274981579587907	0.112010064601506	0.317	0.272	1	CD8_TEMRA	CD8 TEMRA	Post-ART_1y vs Pre-HIV
chr3-43023529-43024887	0.274992816863924	0.129379403582208	0.042	0.036	1	CD8_TEMRA	CD8 TEMRA	Post-ART_1y vs Pre-HIV
chr10-12214386-12215400	0.274998315326839	0.650057464422842	0.019	0.012	1	CD8_TEMRA	CD8 TEMRA	Post-ART_1y vs Pre-HIV
chr3-160837211-160838108	0.275006561965136	0.631849509433053	0.016	0.01	1	CD8_TEMRA	CD8 TEMRA	Post-ART_1y vs Pre-HIV
chr1-22018522-22019912	0.275073564939203	0.121545350728472	0.046	0.04	1	CD8_TEMRA	CD8 TEMRA	Post-ART_1y vs Pre-HIV
chr2-87517199-87517663	0.275126378489974	0.618353864338833	0.012	0.008	1	CD8_TEMRA	CD8 TEMRA	Post-ART_1y vs Pre-HIV
chr13-98517334-98518302	0.275208185147269	-0.0402257824816239	0.017	0.016	1	CD8_TEMRA	CD8 TEMRA	Post-ART_1y vs Pre-HIV
chr11-74702069-74702862	0.275236319314624	0.598330945560112	0.016	0.01	1	CD8_TEMRA	CD8 TEMRA	Post-ART_1y vs Pre-HIV
chr18-46070498-46072483	0.275296535708593	0.349927700180641	0.101	0.076	1	CD8_TEMRA	CD8 TEMRA	Post-ART_1y vs Pre-HIV
chr5-35802658-35803552	0.275297701489293	0.0520250990511855	0.01	0.009	1	CD8_TEMRA	CD8 TEMRA	Post-ART_1y vs Pre-HIV
chr6-45584041-45584485	0.275302012730124	0.0249156021223822	0.028	0.027	1	CD8_TEMRA	CD8 TEMRA	Post-ART_1y vs Pre-HIV
chr22-44735250-44736347	0.27533365766061	0.429031894732183	0.055	0.039	1	CD8_TEMRA	CD8 TEMRA	Post-ART_1y vs Pre-HIV
chr17-49365686-49365942	0.27534479357456	0.562191952783464	0.025	0.016	1	CD8_TEMRA	CD8 TEMRA	Post-ART_1y vs Pre-HIV
chr18-48674941-48675790	0.275391543564867	0.447097653639782	0.047	0.033	1	CD8_TEMRA	CD8 TEMRA	Post-ART_1y vs Pre-HIV
chr4-15400663-15401890	0.275401638113551	0.699077066174239	0.011	0.006	1	CD8_TEMRA	CD8 TEMRA	Post-ART_1y vs Pre-HIV
chr11-67420333-67421560	0.275419190263923	0.233078358661138	0.323	0.258	1	CD8_TEMRA	CD8 TEMRA	Post-ART_1y vs Pre-HIV
chr2-30138838-30139673	0.275442847440137	-0.0614298622624956	0.011	0.011	1	CD8_TEMRA	CD8 TEMRA	Post-ART_1y vs Pre-HIV
chr8-102106428-102107092	0.275443749343135	0.108641005728905	0.056	0.049	1	CD8_TEMRA	CD8 TEMRA	Post-ART_1y vs Pre-HIV
chrX-41118150-41118420	0.275472805062056	0.467506492815869	0.01	0.007	1	CD8_TEMRA	CD8 TEMRA	Post-ART_1y vs Pre-HIV
chr9-79883025-79883662	0.275502269673197	0.146049953932422	0.029	0.025	1	CD8_TEMRA	CD8 TEMRA	Post-ART_1y vs Pre-HIV
chr14-61252264-61253671	0.275533517821132	0.0428923734196904	0.015	0.014	1	CD8_TEMRA	CD8 TEMRA	Post-ART_1y vs Pre-HIV
chr16-55711847-55712627	0.275558257740288	0.788794297689988	0.01	0.005	1	CD8_TEMRA	CD8 TEMRA	Post-ART_1y vs Pre-HIV
chr10-12593933-12595077	0.275558383499043	0.245946258132934	0.02	0.016	1	CD8_TEMRA	CD8 TEMRA	Post-ART_1y vs Pre-HIV
chr8-26448198-26450306	0.27560105838054	0.0553197621297912	0.019	0.017	1	CD8_TEMRA	CD8 TEMRA	Post-ART_1y vs Pre-HIV
chr18-69955113-69955617	0.275626869041161	0.0876888294226097	0.01	0.009	1	CD8_TEMRA	CD8 TEMRA	Post-ART_1y vs Pre-HIV
chr16-1370041-1370676	0.275644495382021	0.539426846497201	0.017	0.012	1	CD8_TEMRA	CD8 TEMRA	Post-ART_1y vs Pre-HIV
chr14-38103539-38104443	0.275646564088273	0.694412676616509	0.016	0.01	1	CD8_TEMRA	CD8 TEMRA	Post-ART_1y vs Pre-HIV
chr2-223727330-223727856	0.275671414970139	0.722362998614974	0.018	0.01	1	CD8_TEMRA	CD8 TEMRA	Post-ART_1y vs Pre-HIV
chr19-21482628-21484193	0.275724964042201	0.14439150265903	0.025	0.021	1	CD8_TEMRA	CD8 TEMRA	Post-ART_1y vs Pre-HIV
chr18-79071018-79071775	0.275760637135506	0.568857528014311	0.011	0.007	1	CD8_TEMRA	CD8 TEMRA	Post-ART_1y vs Pre-HIV
chr12-48864079-48866288	0.275761059406379	0.310868408458259	0.173	0.133	1	CD8_TEMRA	CD8 TEMRA	Post-ART_1y vs Pre-HIV
chr17-47742423-47743028	0.275775070973398	0.486510825157519	0.031	0.021	1	CD8_TEMRA	CD8 TEMRA	Post-ART_1y vs Pre-HIV
chr5-112146349-112147461	0.275823188788199	0.215246370044574	0.022	0.018	1	CD8_TEMRA	CD8 TEMRA	Post-ART_1y vs Pre-HIV
chr8-78664935-78666873	0.275825614640982	0.299898670605564	0.082	0.062	1	CD8_TEMRA	CD8 TEMRA	Post-ART_1y vs Pre-HIV
chr13-30673487-30674725	0.275842668630717	0.268542499742706	0.235	0.186	1	CD8_TEMRA	CD8 TEMRA	Post-ART_1y vs Pre-HIV
chr6-144353537-144354614	0.275863545815472	0.159593260997636	0.121	0.103	1	CD8_TEMRA	CD8 TEMRA	Post-ART_1y vs Pre-HIV
chr9-129206759-129207279	0.275868699893899	0.0754954758338644	0.021	0.019	1	CD8_TEMRA	CD8 TEMRA	Post-ART_1y vs Pre-HIV
chr1-110645777-110646397	0.275909418078125	-0.226584662612153	0.009	0.01	1	CD8_TEMRA	CD8 TEMRA	Post-ART_1y vs Pre-HIV
chr6-73326268-73327062	0.275946360792747	0.603241535923514	0.015	0.01	1	CD8_TEMRA	CD8 TEMRA	Post-ART_1y vs Pre-HIV
chr16-75148047-75149246	0.275952024037005	0.137118963733166	0.229	0.193	1	CD8_TEMRA	CD8 TEMRA	Post-ART_1y vs Pre-HIV
chr2-86793595-86794108	0.27598673126367	0.107409632340276	0.08	0.071	1	CD8_TEMRA	CD8 TEMRA	Post-ART_1y vs Pre-HIV
chr15-59803183-59804377	0.276045898917709	0.110242019499788	0.038	0.034	1	CD8_TEMRA	CD8 TEMRA	Post-ART_1y vs Pre-HIV
chr2-8692940-8693757	0.276050701920052	0.560642467547251	0.015	0.01	1	CD8_TEMRA	CD8 TEMRA	Post-ART_1y vs Pre-HIV
chr14-61483247-61484365	0.276069912578366	0.144163359088842	0.028	0.025	1	CD8_TEMRA	CD8 TEMRA	Post-ART_1y vs Pre-HIV
chr15-38682827-38683972	0.276070798467376	0.44106871833234	0.057	0.041	1	CD8_TEMRA	CD8 TEMRA	Post-ART_1y vs Pre-HIV
chr4-87374914-87376339	0.276100137372101	0.181123711527127	0.019	0.016	1	CD8_TEMRA	CD8 TEMRA	Post-ART_1y vs Pre-HIV
chr8-129986991-129987484	0.276128398666923	-0.0667849827492955	0.01	0.01	1	CD8_TEMRA	CD8 TEMRA	Post-ART_1y vs Pre-HIV
chr9-3525340-3527460	0.276218971102057	0.186972059154831	0.468	0.382	1	CD8_TEMRA	CD8 TEMRA	Post-ART_1y vs Pre-HIV
chr3-14650996-14652683	0.276331241096066	0.239946722889831	0.331	0.257	1	CD8_TEMRA	CD8 TEMRA	Post-ART_1y vs Pre-HIV
chr1-61081539-61083872	0.276355068307988	0.141017227727105	0.14	0.12	1	CD8_TEMRA	CD8 TEMRA	Post-ART_1y vs Pre-HIV
chr1-153993362-153993640	0.276361359263349	0.583050584660877	0.013	0.008	1	CD8_TEMRA	CD8 TEMRA	Post-ART_1y vs Pre-HIV
chr7-29987742-29990082	0.276380570034692	0.62518116921164	0.022	0.014	1	CD8_TEMRA	CD8 TEMRA	Post-ART_1y vs Pre-HIV
chr10-3892051-3893340	0.276453124367819	0.132981045693567	0.121	0.104	1	CD8_TEMRA	CD8 TEMRA	Post-ART_1y vs Pre-HIV
chr9-131738871-131740394	0.276472795414382	0.104221063487318	0.154	0.135	1	CD8_TEMRA	CD8 TEMRA	Post-ART_1y vs Pre-HIV
chr2-64945916-64946759	0.276508321789513	0.0127276800645917	0.018	0.018	1	CD8_TEMRA	CD8 TEMRA	Post-ART_1y vs Pre-HIV
chr19-14355519-14356643	0.276510879904724	0.175951066506304	0.04	0.034	1	CD8_TEMRA	CD8 TEMRA	Post-ART_1y vs Pre-HIV
chr2-60755681-60757172	0.276533604539974	0.166881803959696	0.193	0.16	1	CD8_TEMRA	CD8 TEMRA	Post-ART_1y vs Pre-HIV
chr16-28622632-28623784	0.276558416675898	0.20649783237013	0.039	0.032	1	CD8_TEMRA	CD8 TEMRA	Post-ART_1y vs Pre-HIV
chr5-176447076-176449100	0.276585953849427	0.203899993176187	0.368	0.294	1	CD8_TEMRA	CD8 TEMRA	Post-ART_1y vs Pre-HIV
chr14-105201463-105202194	0.276592636974356	0.07397627267303	0.011	0.01	1	CD8_TEMRA	CD8 TEMRA	Post-ART_1y vs Pre-HIV
chr11-46126923-46127667	0.27660679704897	0.443493082712528	0.077	0.054	1	CD8_TEMRA	CD8 TEMRA	Post-ART_1y vs Pre-HIV
chr10-11202720-11202919	0.276614221760301	0.572784183318999	0.01	0.007	1	CD8_TEMRA	CD8 TEMRA	Post-ART_1y vs Pre-HIV
chr17-42772736-42773985	0.276619601767202	0.386006259719895	0.1	0.074	1	CD8_TEMRA	CD8 TEMRA	Post-ART_1y vs Pre-HIV
chr19-58572201-58573831	0.276621131008972	0.171838307414848	0.505	0.411	1	CD8_TEMRA	CD8 TEMRA	Post-ART_1y vs Pre-HIV
chr15-60916000-60917252	0.276676776565458	0.124906900645758	0.067	0.058	1	CD8_TEMRA	CD8 TEMRA	Post-ART_1y vs Pre-HIV
chr2-232292281-232294087	0.276692290542661	-0.0476542007325635	0.01	0.009	1	CD8_TEMRA	CD8 TEMRA	Post-ART_1y vs Pre-HIV
chrX-74534523-74535106	0.276730502744579	0.0203603226927012	0.011	0.01	1	CD8_TEMRA	CD8 TEMRA	Post-ART_1y vs Pre-HIV
chr1-160681245-160682011	0.276734004486001	0.541480692173446	0.062	0.041	1	CD8_TEMRA	CD8 TEMRA	Post-ART_1y vs Pre-HIV
chr13-108269350-108270710	0.276833499678876	0.572076617785062	0.016	0.011	1	CD8_TEMRA	CD8 TEMRA	Post-ART_1y vs Pre-HIV
chr19-38869075-38870570	0.276849408291058	0.292017058294897	0.217	0.167	1	CD8_TEMRA	CD8 TEMRA	Post-ART_1y vs Pre-HIV
chr11-119120762-119122095	0.276920903215782	0.219054617069302	0.377	0.302	1	CD8_TEMRA	CD8 TEMRA	Post-ART_1y vs Pre-HIV
chr16-28316734-28317477	0.276939659363383	0.417180496901982	0.068	0.048	1	CD8_TEMRA	CD8 TEMRA	Post-ART_1y vs Pre-HIV
chr6-105430664-105431578	0.276948803513373	0.784305919479767	0.016	0.009	1	CD8_TEMRA	CD8 TEMRA	Post-ART_1y vs Pre-HIV
chr4-40211378-40211731	0.276953790003626	-0.20736048371472	0.01	0.011	1	CD8_TEMRA	CD8 TEMRA	Post-ART_1y vs Pre-HIV
chr20-37007569-37009194	0.276959240233355	0.236928159126108	0.039	0.032	1	CD8_TEMRA	CD8 TEMRA	Post-ART_1y vs Pre-HIV
chr22-46249634-46251239	0.276982750347429	0.257711375308071	0.249	0.195	1	CD8_TEMRA	CD8 TEMRA	Post-ART_1y vs Pre-HIV
chrX-109712671-109713327	0.276985238644207	0.59362840289041	0.017	0.011	1	CD8_TEMRA	CD8 TEMRA	Post-ART_1y vs Pre-HIV
chr7-104922698-104923321	0.276993238590441	0.161689247197893	0.028	0.024	1	CD8_TEMRA	CD8 TEMRA	Post-ART_1y vs Pre-HIV
chr4-2468060-2470006	0.276994872442286	0.23262800922157	0.355	0.28	1	CD8_TEMRA	CD8 TEMRA	Post-ART_1y vs Pre-HIV
chr11-48345799-48346682	0.27699899286817	0.0919011639460163	0.019	0.017	1	CD8_TEMRA	CD8 TEMRA	Post-ART_1y vs Pre-HIV
chr20-34515015-34517409	0.277012296995301	0.298001128624785	0.232	0.178	1	CD8_TEMRA	CD8 TEMRA	Post-ART_1y vs Pre-HIV
chr8-124641879-124642426	0.277020971590322	0.165810197137727	0.028	0.024	1	CD8_TEMRA	CD8 TEMRA	Post-ART_1y vs Pre-HIV
chr20-1108116-1108932	0.277030217241953	0.0374484190426374	0.013	0.013	1	CD8_TEMRA	CD8 TEMRA	Post-ART_1y vs Pre-HIV
chr1-182840791-182841667	0.277038521893965	0.493782101422704	0.021	0.014	1	CD8_TEMRA	CD8 TEMRA	Post-ART_1y vs Pre-HIV
chr14-92750031-92751087	0.277049068584413	0.144870235782314	0.015	0.013	1	CD8_TEMRA	CD8 TEMRA	Post-ART_1y vs Pre-HIV
chr8-100907259-100909402	0.277067311510467	0.337372836993225	0.11	0.082	1	CD8_TEMRA	CD8 TEMRA	Post-ART_1y vs Pre-HIV
chr1-29282834-29283795	0.277068645478122	0.545241537565487	0.016	0.011	1	CD8_TEMRA	CD8 TEMRA	Post-ART_1y vs Pre-HIV
chr11-75240528-75242270	0.277081551452506	0.120795664711477	0.174	0.15	1	CD8_TEMRA	CD8 TEMRA	Post-ART_1y vs Pre-HIV
chr11-116834960-116836481	0.277109398226951	0.39941889189399	0.097	0.069	1	CD8_TEMRA	CD8 TEMRA	Post-ART_1y vs Pre-HIV
chr16-88569370-88571064	0.277111661022075	0.21567414580914	0.302	0.243	1	CD8_TEMRA	CD8 TEMRA	Post-ART_1y vs Pre-HIV
chr5-127492694-127493359	0.277112332853234	0.643070508651801	0.013	0.008	1	CD8_TEMRA	CD8 TEMRA	Post-ART_1y vs Pre-HIV
chr19-15330946-15332944	0.277112719761589	0.234872277563393	0.229	0.181	1	CD8_TEMRA	CD8 TEMRA	Post-ART_1y vs Pre-HIV
chr8-37747172-37748724	0.277152617610225	0.426425962746635	0.039	0.028	1	CD8_TEMRA	CD8 TEMRA	Post-ART_1y vs Pre-HIV
chr11-72969714-72970388	0.277312484176978	0.0322500950825564	0.028	0.026	1	CD8_TEMRA	CD8 TEMRA	Post-ART_1y vs Pre-HIV
chrX-322629-323536	0.27731882212722	0.142409438524131	0.14	0.119	1	CD8_TEMRA	CD8 TEMRA	Post-ART_1y vs Pre-HIV
chr2-129876871-129878285	0.277346509126339	0.32398363298802	0.146	0.112	1	CD8_TEMRA	CD8 TEMRA	Post-ART_1y vs Pre-HIV
chr22-31943503-31945768	0.277368974669126	0.224698265474776	0.241	0.194	1	CD8_TEMRA	CD8 TEMRA	Post-ART_1y vs Pre-HIV
chr22-43811433-43813080	0.277432989445727	0.347064895963343	0.179	0.133	1	CD8_TEMRA	CD8 TEMRA	Post-ART_1y vs Pre-HIV
chr19-49869030-49870244	0.277445087439321	0.232251993434587	0.323	0.256	1	CD8_TEMRA	CD8 TEMRA	Post-ART_1y vs Pre-HIV
chr10-96672999-96674145	0.277453648518049	0.0307584461654264	0.019	0.019	1	CD8_TEMRA	CD8 TEMRA	Post-ART_1y vs Pre-HIV
chr22-50542372-50542877	0.277463499368328	0.511052424242298	0.012	0.008	1	CD8_TEMRA	CD8 TEMRA	Post-ART_1y vs Pre-HIV
chr21-38244072-38245488	0.277465614506501	-0.199639263512311	0.012	0.013	1	CD8_TEMRA	CD8 TEMRA	Post-ART_1y vs Pre-HIV
chr2-42127223-42128337	0.277574555411867	-0.109700717593859	0.017	0.018	1	CD8_TEMRA	CD8 TEMRA	Post-ART_1y vs Pre-HIV
chr11-64250889-64252892	0.277644892468216	0.266103295154403	0.17	0.134	1	CD8_TEMRA	CD8 TEMRA	Post-ART_1y vs Pre-HIV
chr8-117443191-117443658	0.277675305819817	0.0243967138507437	0.013	0.013	1	CD8_TEMRA	CD8 TEMRA	Post-ART_1y vs Pre-HIV
chr2-101307818-101309156	0.277685300745265	0.272550974214532	0.259	0.201	1	CD8_TEMRA	CD8 TEMRA	Post-ART_1y vs Pre-HIV
chr11-46845327-46846533	0.277736516410319	0.273002306903783	0.198	0.154	1	CD8_TEMRA	CD8 TEMRA	Post-ART_1y vs Pre-HIV
chr3-3172294-3173686	0.277743548496084	0.380655060737615	0.042	0.031	1	CD8_TEMRA	CD8 TEMRA	Post-ART_1y vs Pre-HIV
chr1-86739613-86740459	0.277746083985918	0.0847796160069034	0.017	0.015	1	CD8_TEMRA	CD8 TEMRA	Post-ART_1y vs Pre-HIV
chr22-45995942-45998032	0.277756082393696	0.0125948980890662	0.014	0.013	1	CD8_TEMRA	CD8 TEMRA	Post-ART_1y vs Pre-HIV
chr17-43359717-43362366	0.277773034359228	0.200420690450148	0.478	0.387	1	CD8_TEMRA	CD8 TEMRA	Post-ART_1y vs Pre-HIV
chr1-2493527-2494348	0.27778252040078	0.524281062550034	0.016	0.01	1	CD8_TEMRA	CD8 TEMRA	Post-ART_1y vs Pre-HIV
chr16-69754275-69755254	0.277802486681174	0.172585403696123	0.255	0.213	1	CD8_TEMRA	CD8 TEMRA	Post-ART_1y vs Pre-HIV
chr21-42088960-42089984	0.277802602514072	0.935423223847	0.02	0.01	1	CD8_TEMRA	CD8 TEMRA	Post-ART_1y vs Pre-HIV
chr19-2270175-2271260	0.277854716747573	0.349310603099284	0.113	0.083	1	CD8_TEMRA	CD8 TEMRA	Post-ART_1y vs Pre-HIV
chr6-127877983-127878493	0.277887000828437	0.548812266748596	0.013	0.008	1	CD8_TEMRA	CD8 TEMRA	Post-ART_1y vs Pre-HIV
chr22-42201607-42203012	0.277894964660529	0.0612477207913154	0.038	0.035	1	CD8_TEMRA	CD8 TEMRA	Post-ART_1y vs Pre-HIV
chr1-46527680-46528349	0.277935953620901	0.590665469889567	0.024	0.015	1	CD8_TEMRA	CD8 TEMRA	Post-ART_1y vs Pre-HIV
chr1-171780546-171782460	0.277940827493916	0.200641610556185	0.442	0.358	1	CD8_TEMRA	CD8 TEMRA	Post-ART_1y vs Pre-HIV
chr1-160641285-160641872	0.277950974750014	0.339105254696844	0.023	0.018	1	CD8_TEMRA	CD8 TEMRA	Post-ART_1y vs Pre-HIV
chr19-50005488-50005813	0.277957499913227	0.693769101374085	0.012	0.007	1	CD8_TEMRA	CD8 TEMRA	Post-ART_1y vs Pre-HIV
chr5-115333081-115333557	0.278090789160952	0.503833354963807	0.011	0.007	1	CD8_TEMRA	CD8 TEMRA	Post-ART_1y vs Pre-HIV
chr2-8582754-8584199	0.278094883460287	0.255845832566845	0.051	0.041	1	CD8_TEMRA	CD8 TEMRA	Post-ART_1y vs Pre-HIV
chr14-99682581-99684751	0.278097774643894	0.094611906437943	0.471	0.403	1	CD8_TEMRA	CD8 TEMRA	Post-ART_1y vs Pre-HIV
chr19-41951331-41951985	0.278150383480802	0.188416057318352	0.05	0.043	1	CD8_TEMRA	CD8 TEMRA	Post-ART_1y vs Pre-HIV
chr15-74776766-74777929	0.278172694267657	0.00452261925253783	0.039	0.037	1	CD8_TEMRA	CD8 TEMRA	Post-ART_1y vs Pre-HIV
chrX-107713505-107713826	0.278178115246954	0.668401587723727	0.029	0.018	1	CD8_TEMRA	CD8 TEMRA	Post-ART_1y vs Pre-HIV
chr12-9764484-9765465	0.278198238094351	0.255105880993278	0.213	0.167	1	CD8_TEMRA	CD8 TEMRA	Post-ART_1y vs Pre-HIV
chr4-663023-664463	0.278198502175234	0.377848858952735	0.104	0.075	1	CD8_TEMRA	CD8 TEMRA	Post-ART_1y vs Pre-HIV
chr17-68465806-68466461	0.278260841284077	0.556533121631841	0.031	0.021	1	CD8_TEMRA	CD8 TEMRA	Post-ART_1y vs Pre-HIV
chr18-48948457-48950344	0.27830418937657	0.186592574888159	0.184	0.151	1	CD8_TEMRA	CD8 TEMRA	Post-ART_1y vs Pre-HIV
chr17-39056349-39057490	0.278314015345969	0.217426114384088	0.106	0.086	1	CD8_TEMRA	CD8 TEMRA	Post-ART_1y vs Pre-HIV
chr5-176817491-176819025	0.278316360965197	0.272230497288317	0.015	0.012	1	CD8_TEMRA	CD8 TEMRA	Post-ART_1y vs Pre-HIV
chr4-53365015-53366604	0.278325885768539	0.301732941288306	0.194	0.149	1	CD8_TEMRA	CD8 TEMRA	Post-ART_1y vs Pre-HIV
chr7-141072427-141074794	0.278340389732455	-0.0625031679114452	0.012	0.012	1	CD8_TEMRA	CD8 TEMRA	Post-ART_1y vs Pre-HIV
chrX-7926811-7927912	0.278396665430596	0.443289202587026	0.082	0.059	1	CD8_TEMRA	CD8 TEMRA	Post-ART_1y vs Pre-HIV
chr1-174257980-174258432	0.278463986136902	0.643444097750618	0.013	0.008	1	CD8_TEMRA	CD8 TEMRA	Post-ART_1y vs Pre-HIV
chr3-177597294-177598408	0.278481708104664	0.0945193388873808	0.036	0.033	1	CD8_TEMRA	CD8 TEMRA	Post-ART_1y vs Pre-HIV
chr20-34302364-34303730	0.278535120339049	0.233924823333879	0.27	0.216	1	CD8_TEMRA	CD8 TEMRA	Post-ART_1y vs Pre-HIV
chr4-89290629-89291063	0.278556393363625	0.557045383530422	0.014	0.01	1	CD8_TEMRA	CD8 TEMRA	Post-ART_1y vs Pre-HIV
chr5-181234113-181234924	0.278621498130744	0.137888644100909	0.01	0.009	1	CD8_TEMRA	CD8 TEMRA	Post-ART_1y vs Pre-HIV
chr10-98408780-98409469	0.278632975087263	0.365903927625498	0.015	0.012	1	CD8_TEMRA	CD8 TEMRA	Post-ART_1y vs Pre-HIV
chr1-166883773-166885363	0.27864802482614	0.0454629048864197	0.01	0.01	1	CD8_TEMRA	CD8 TEMRA	Post-ART_1y vs Pre-HIV
chrX-153967428-153968112	0.278674378862459	0.122018524304695	0.032	0.028	1	CD8_TEMRA	CD8 TEMRA	Post-ART_1y vs Pre-HIV
chr17-49762552-49764628	0.278705611847381	0.19673920148335	0.42	0.342	1	CD8_TEMRA	CD8 TEMRA	Post-ART_1y vs Pre-HIV
chr19-14516993-14517309	0.278726457213334	0.565641072836558	0.018	0.012	1	CD8_TEMRA	CD8 TEMRA	Post-ART_1y vs Pre-HIV
chr19-16334485-16334701	0.278728235065012	0.554248778823034	0.012	0.008	1	CD8_TEMRA	CD8 TEMRA	Post-ART_1y vs Pre-HIV
chr10-13339899-13340982	0.278730080415401	-0.104183527424476	0.013	0.013	1	CD8_TEMRA	CD8 TEMRA	Post-ART_1y vs Pre-HIV
chr17-1456950-1457215	0.278730238197723	0.784417453531293	0.01	0.006	1	CD8_TEMRA	CD8 TEMRA	Post-ART_1y vs Pre-HIV
chr5-141961378-141961964	0.278757734334327	0.189258731229568	0.017	0.015	1	CD8_TEMRA	CD8 TEMRA	Post-ART_1y vs Pre-HIV
chr4-55947085-55949736	0.278759178442046	0.222549602347173	0.277	0.222	1	CD8_TEMRA	CD8 TEMRA	Post-ART_1y vs Pre-HIV
chr19-16341770-16343574	0.278778653409454	0.291634261513438	0.139	0.106	1	CD8_TEMRA	CD8 TEMRA	Post-ART_1y vs Pre-HIV
chr3-32391262-32393240	0.27878460034842	0.310856391616892	0.151	0.117	1	CD8_TEMRA	CD8 TEMRA	Post-ART_1y vs Pre-HIV
chr15-38707696-38708157	0.278788288934338	-0.0388653779189139	0.014	0.014	1	CD8_TEMRA	CD8 TEMRA	Post-ART_1y vs Pre-HIV
chrX-48800640-48802757	0.278797991375079	0.183032182788832	0.365	0.296	1	CD8_TEMRA	CD8 TEMRA	Post-ART_1y vs Pre-HIV
chr15-25849113-25851145	0.278807303450449	0.325783452191022	0.16	0.121	1	CD8_TEMRA	CD8 TEMRA	Post-ART_1y vs Pre-HIV
chr9-21182884-21183672	0.278852339054454	0.752535506490243	0.01	0.006	1	CD8_TEMRA	CD8 TEMRA	Post-ART_1y vs Pre-HIV
chr5-81971036-81972631	0.27888153315836	0.238626328306949	0.245	0.194	1	CD8_TEMRA	CD8 TEMRA	Post-ART_1y vs Pre-HIV
chr5-56908736-56910849	0.278886655331886	0.113534263010434	0.265	0.227	1	CD8_TEMRA	CD8 TEMRA	Post-ART_1y vs Pre-HIV
chr22-22928361-22930054	0.278959739195357	0.414351836640338	0.026	0.018	1	CD8_TEMRA	CD8 TEMRA	Post-ART_1y vs Pre-HIV
chr10-17200268-17201855	0.278961542723342	0.262740856576299	0.175	0.134	1	CD8_TEMRA	CD8 TEMRA	Post-ART_1y vs Pre-HIV
chr14-77032664-77034269	0.278964361946657	0.277469311442592	0.199	0.153	1	CD8_TEMRA	CD8 TEMRA	Post-ART_1y vs Pre-HIV
chr9-128688328-128690715	0.279034584951765	0.0560556374700162	0.365	0.322	1	CD8_TEMRA	CD8 TEMRA	Post-ART_1y vs Pre-HIV
chr3-16900642-16901182	0.279052950918423	0.0213967533820236	0.018	0.017	1	CD8_TEMRA	CD8 TEMRA	Post-ART_1y vs Pre-HIV
chr5-169583103-169584217	0.279096199666724	0.276748611557922	0.213	0.166	1	CD8_TEMRA	CD8 TEMRA	Post-ART_1y vs Pre-HIV
chr5-148733590-148734135	0.279109766822336	0.658161496853085	0.017	0.01	1	CD8_TEMRA	CD8 TEMRA	Post-ART_1y vs Pre-HIV
chr3-129182936-129184537	0.279167309162921	0.254308152569051	0.332	0.257	1	CD8_TEMRA	CD8 TEMRA	Post-ART_1y vs Pre-HIV
chr10-100518396-100519926	0.279182770272838	0.493698795342325	0.02	0.014	1	CD8_TEMRA	CD8 TEMRA	Post-ART_1y vs Pre-HIV
chr2-200467929-200468592	0.2792345673158	0.504792829222821	0.015	0.01	1	CD8_TEMRA	CD8 TEMRA	Post-ART_1y vs Pre-HIV
chr8-126420875-126421542	0.2792485511596	0.691568532826457	0.019	0.011	1	CD8_TEMRA	CD8 TEMRA	Post-ART_1y vs Pre-HIV
chrX-118603562-118604281	0.279249502672749	0.0506432141675877	0.014	0.013	1	CD8_TEMRA	CD8 TEMRA	Post-ART_1y vs Pre-HIV
chr8-19778956-19779868	0.279266050698886	0.780603419531206	0.012	0.007	1	CD8_TEMRA	CD8 TEMRA	Post-ART_1y vs Pre-HIV
chr3-53160509-53162574	0.279323014188503	0.250616360869176	0.211	0.167	1	CD8_TEMRA	CD8 TEMRA	Post-ART_1y vs Pre-HIV
chr2-224957071-224958112	0.279333372852501	0.0427750297450782	0.015	0.014	1	CD8_TEMRA	CD8 TEMRA	Post-ART_1y vs Pre-HIV
chr17-21322490-21323326	0.279363872334471	0.367441129579724	0.102	0.076	1	CD8_TEMRA	CD8 TEMRA	Post-ART_1y vs Pre-HIV
chr5-148844410-148845181	0.279377979146754	0.292753562967384	0.156	0.12	1	CD8_TEMRA	CD8 TEMRA	Post-ART_1y vs Pre-HIV
chr12-120248401-120248833	0.279388590579942	-0.00145885892636688	0.012	0.011	1	CD8_TEMRA	CD8 TEMRA	Post-ART_1y vs Pre-HIV
chr9-93143493-93144473	0.279396269174367	-0.0606189961918879	0.014	0.014	1	CD8_TEMRA	CD8 TEMRA	Post-ART_1y vs Pre-HIV
chr15-64067186-64067963	0.27946785238398	0.465981221357422	0.049	0.034	1	CD8_TEMRA	CD8 TEMRA	Post-ART_1y vs Pre-HIV
chr13-39015981-39017079	0.279469840748102	0.4911978479883	0.015	0.01	1	CD8_TEMRA	CD8 TEMRA	Post-ART_1y vs Pre-HIV
chr1-198636437-198636833	0.279481864199155	0.513376596361875	0.014	0.009	1	CD8_TEMRA	CD8 TEMRA	Post-ART_1y vs Pre-HIV
chr7-1225268-1225820	0.279488271205834	0.517610053122155	0.021	0.014	1	CD8_TEMRA	CD8 TEMRA	Post-ART_1y vs Pre-HIV
chr8-89725740-89726199	0.279507211967433	0.442410999778451	0.031	0.022	1	CD8_TEMRA	CD8 TEMRA	Post-ART_1y vs Pre-HIV
chr2-210169625-210172244	0.279509305816691	0.196402811345925	0.333	0.269	1	CD8_TEMRA	CD8 TEMRA	Post-ART_1y vs Pre-HIV
chr6-25991671-25993266	0.279518411699933	0.257032977101581	0.214	0.166	1	CD8_TEMRA	CD8 TEMRA	Post-ART_1y vs Pre-HIV
chr3-50590236-50591374	0.279547531738696	0.0668743777763376	0.061	0.055	1	CD8_TEMRA	CD8 TEMRA	Post-ART_1y vs Pre-HIV
chr12-807032-807918	0.279551718988011	0.0534660880160169	0.011	0.01	1	CD8_TEMRA	CD8 TEMRA	Post-ART_1y vs Pre-HIV
chr9-120903661-120904589	0.279552064767257	-0.0298245904038446	0.012	0.012	1	CD8_TEMRA	CD8 TEMRA	Post-ART_1y vs Pre-HIV
chr19-4914763-4915467	0.279571088721835	0.313794063994989	0.132	0.102	1	CD8_TEMRA	CD8 TEMRA	Post-ART_1y vs Pre-HIV
chr2-224945189-224945536	0.279577797056745	0.160252971305924	0.013	0.011	1	CD8_TEMRA	CD8 TEMRA	Post-ART_1y vs Pre-HIV
chr15-76342574-76342947	0.279594244122271	0.276261967785687	0.01	0.008	1	CD8_TEMRA	CD8 TEMRA	Post-ART_1y vs Pre-HIV
chr1-66769423-66770121	0.279597213819318	0.454884291380738	0.017	0.012	1	CD8_TEMRA	CD8 TEMRA	Post-ART_1y vs Pre-HIV
chr19-2250320-2250608	0.279605024433312	-0.104363496777078	0.01	0.01	1	CD8_TEMRA	CD8 TEMRA	Post-ART_1y vs Pre-HIV
chr19-1279558-1280011	0.279680233004056	0.48115127013652	0.063	0.044	1	CD8_TEMRA	CD8 TEMRA	Post-ART_1y vs Pre-HIV
chr18-31684066-31686097	0.279696674512432	0.456190844415627	0.065	0.044	1	CD8_TEMRA	CD8 TEMRA	Post-ART_1y vs Pre-HIV
chr11-68816563-68817531	0.279701437441165	0.0421631586659434	0.013	0.012	1	CD8_TEMRA	CD8 TEMRA	Post-ART_1y vs Pre-HIV
chr7-20797203-20798967	0.279729294347116	0.371414626296365	0.027	0.02	1	CD8_TEMRA	CD8 TEMRA	Post-ART_1y vs Pre-HIV
chr7-4798106-4798628	0.27973749465327	0.517066365846479	0.039	0.026	1	CD8_TEMRA	CD8 TEMRA	Post-ART_1y vs Pre-HIV
chr16-28493794-28494868	0.279752552970256	0.148518665507348	0.206	0.173	1	CD8_TEMRA	CD8 TEMRA	Post-ART_1y vs Pre-HIV
chr4-152458463-152459613	0.279764075072904	0.0517875553482434	0.049	0.045	1	CD8_TEMRA	CD8 TEMRA	Post-ART_1y vs Pre-HIV
chr8-69941985-69942911	0.279764114319521	0.580772727441368	0.022	0.015	1	CD8_TEMRA	CD8 TEMRA	Post-ART_1y vs Pre-HIV
chr19-3852384-3853018	0.279770202592866	0.611176761337138	0.015	0.01	1	CD8_TEMRA	CD8 TEMRA	Post-ART_1y vs Pre-HIV
chr2-234135516-234136350	0.279811531463969	0.487078080283325	0.023	0.016	1	CD8_TEMRA	CD8 TEMRA	Post-ART_1y vs Pre-HIV
chr16-90008657-90009423	0.279823369340713	0.527678742766588	0.032	0.022	1	CD8_TEMRA	CD8 TEMRA	Post-ART_1y vs Pre-HIV
chr20-59148634-59149027	0.279847129747937	0.602402511278126	0.025	0.016	1	CD8_TEMRA	CD8 TEMRA	Post-ART_1y vs Pre-HIV
chr9-21357315-21358329	0.279888737866822	0.694520416056067	0.01	0.006	1	CD8_TEMRA	CD8 TEMRA	Post-ART_1y vs Pre-HIV
chr2-231451616-231453712	0.279933006696814	0.222187738260645	0.078	0.064	1	CD8_TEMRA	CD8 TEMRA	Post-ART_1y vs Pre-HIV
chr14-72721020-72721610	0.279975075582473	-0.181953038257225	0.013	0.014	1	CD8_TEMRA	CD8 TEMRA	Post-ART_1y vs Pre-HIV
chr6-3022744-3024359	0.280021887496428	0.167287282787613	0.131	0.112	1	CD8_TEMRA	CD8 TEMRA	Post-ART_1y vs Pre-HIV
chr1-86389070-86389731	0.280058654902161	0.572131508923824	0.027	0.018	1	CD8_TEMRA	CD8 TEMRA	Post-ART_1y vs Pre-HIV
chr16-4584997-4585792	0.280065893328729	0.16991519070673	0.015	0.013	1	CD8_TEMRA	CD8 TEMRA	Post-ART_1y vs Pre-HIV
chr5-148831460-148832438	0.280067721994235	0.0437112895117147	0.026	0.023	1	CD8_TEMRA	CD8 TEMRA	Post-ART_1y vs Pre-HIV
chr20-32534606-32535201	0.280078434251789	0.0500106396698037	0.029	0.026	1	CD8_TEMRA	CD8 TEMRA	Post-ART_1y vs Pre-HIV
chr1-63323104-63324017	0.280116233159078	0.0696826407284004	0.014	0.013	1	CD8_TEMRA	CD8 TEMRA	Post-ART_1y vs Pre-HIV
chr9-137128207-137128406	0.280171934153129	0.740232214667317	0.011	0.006	1	CD8_TEMRA	CD8 TEMRA	Post-ART_1y vs Pre-HIV
chr22-37162254-37163156	0.280173423732766	0.304712043163641	0.229	0.176	1	CD8_TEMRA	CD8 TEMRA	Post-ART_1y vs Pre-HIV
chr1-23691288-23692761	0.280174048743695	0.158824279649427	0.167	0.139	1	CD8_TEMRA	CD8 TEMRA	Post-ART_1y vs Pre-HIV
chr6-11413232-11414935	0.280192687359916	-0.0215999775939704	0.012	0.011	1	CD8_TEMRA	CD8 TEMRA	Post-ART_1y vs Pre-HIV
chr8-25171128-25171779	0.280261835836873	0.378172483628537	0.05	0.037	1	CD8_TEMRA	CD8 TEMRA	Post-ART_1y vs Pre-HIV
chr16-56991557-56992048	0.280269156554717	0.0716894852886978	0.031	0.029	1	CD8_TEMRA	CD8 TEMRA	Post-ART_1y vs Pre-HIV
chr1-155960855-155962355	0.280273391847119	0.03784596090882	0.017	0.016	1	CD8_TEMRA	CD8 TEMRA	Post-ART_1y vs Pre-HIV
chr7-8125289-8126541	0.28029244230232	0.166960925860866	0.212	0.176	1	CD8_TEMRA	CD8 TEMRA	Post-ART_1y vs Pre-HIV
chr9-74942448-74943246	0.280337457524953	0.19965844093368	0.013	0.011	1	CD8_TEMRA	CD8 TEMRA	Post-ART_1y vs Pre-HIV
chr2-159285631-159287362	0.280364124274161	0.097182828843238	0.275	0.238	1	CD8_TEMRA	CD8 TEMRA	Post-ART_1y vs Pre-HIV
chr3-32296296-32297804	0.28036804719796	0.585971362658411	0.023	0.014	1	CD8_TEMRA	CD8 TEMRA	Post-ART_1y vs Pre-HIV
chr11-120952310-120953146	0.280375140205959	0.724155852373744	0.017	0.01	1	CD8_TEMRA	CD8 TEMRA	Post-ART_1y vs Pre-HIV
chr7-107879076-107879736	0.280414517488165	0.669204221277344	0.016	0.011	1	CD8_TEMRA	CD8 TEMRA	Post-ART_1y vs Pre-HIV
chr9-113406844-113407186	0.280422521602362	0.175818272601904	0.032	0.028	1	CD8_TEMRA	CD8 TEMRA	Post-ART_1y vs Pre-HIV
chr2-190372046-190372697	0.280506942262448	0.579259694220764	0.023	0.015	1	CD8_TEMRA	CD8 TEMRA	Post-ART_1y vs Pre-HIV
chr13-31177481-31178434	0.280529143576837	0.505062558093151	0.011	0.007	1	CD8_TEMRA	CD8 TEMRA	Post-ART_1y vs Pre-HIV
chr9-113222010-113222793	0.280549377532054	0.700923537828457	0.014	0.009	1	CD8_TEMRA	CD8 TEMRA	Post-ART_1y vs Pre-HIV
chr6-69795517-69797439	0.280558780922061	0.192503105142811	0.38	0.31	1	CD8_TEMRA	CD8 TEMRA	Post-ART_1y vs Pre-HIV
chr5-74765991-74767835	0.280569282572805	0.247582122464925	0.254	0.2	1	CD8_TEMRA	CD8 TEMRA	Post-ART_1y vs Pre-HIV
chr20-2651706-2653523	0.28057301473329	0.209684154941173	0.354	0.287	1	CD8_TEMRA	CD8 TEMRA	Post-ART_1y vs Pre-HIV
chr19-45397907-45398794	0.280623582662164	0.0512400587859601	0.013	0.012	1	CD8_TEMRA	CD8 TEMRA	Post-ART_1y vs Pre-HIV
chr1-25101392-25101916	0.28063564830103	0.484158409021496	0.047	0.032	1	CD8_TEMRA	CD8 TEMRA	Post-ART_1y vs Pre-HIV
chr17-48995478-48996643	0.280637016312762	0.120684672027077	0.014	0.013	1	CD8_TEMRA	CD8 TEMRA	Post-ART_1y vs Pre-HIV
chr6-73675327-73675838	0.280675566929254	0.717732189196389	0.017	0.011	1	CD8_TEMRA	CD8 TEMRA	Post-ART_1y vs Pre-HIV
chr14-24035774-24037039	0.280691533820873	0.349040299372161	0.069	0.051	1	CD8_TEMRA	CD8 TEMRA	Post-ART_1y vs Pre-HIV
chr5-43064327-43065213	0.28069265698675	0.258378768456711	0.206	0.161	1	CD8_TEMRA	CD8 TEMRA	Post-ART_1y vs Pre-HIV
chr2-201115501-201117890	0.280705562201322	0.16690539361176	0.279	0.229	1	CD8_TEMRA	CD8 TEMRA	Post-ART_1y vs Pre-HIV
chr17-35447849-35449997	0.280736710227034	0.153242941516033	0.088	0.076	1	CD8_TEMRA	CD8 TEMRA	Post-ART_1y vs Pre-HIV
chr19-43826635-43827819	0.280740819103113	0.452416108829523	0.07	0.049	1	CD8_TEMRA	CD8 TEMRA	Post-ART_1y vs Pre-HIV
chr2-8608159-8608979	0.280745773874541	0.214147595621777	0.012	0.01	1	CD8_TEMRA	CD8 TEMRA	Post-ART_1y vs Pre-HIV
chr19-14450057-14450993	0.280788904604066	0.645020028535312	0.033	0.021	1	CD8_TEMRA	CD8 TEMRA	Post-ART_1y vs Pre-HIV
chr10-17227963-17230927	0.280825650970735	0.112297292741613	0.476	0.406	1	CD8_TEMRA	CD8 TEMRA	Post-ART_1y vs Pre-HIV
chr15-73920114-73920940	0.280828536872228	0.34236833476153	0.029	0.021	1	CD8_TEMRA	CD8 TEMRA	Post-ART_1y vs Pre-HIV
chr16-48622747-48624124	0.280855855972899	0.4506724282776	0.083	0.057	1	CD8_TEMRA	CD8 TEMRA	Post-ART_1y vs Pre-HIV
chr1-20639562-20640556	0.280919709218242	0.610185928323717	0.027	0.017	1	CD8_TEMRA	CD8 TEMRA	Post-ART_1y vs Pre-HIV
chr15-76235025-76235570	0.280995849557493	0.665459852979498	0.01	0.006	1	CD8_TEMRA	CD8 TEMRA	Post-ART_1y vs Pre-HIV
chr12-54201003-54201706	0.281008460764726	0.528118961255516	0.044	0.029	1	CD8_TEMRA	CD8 TEMRA	Post-ART_1y vs Pre-HIV
chr19-10601916-10604930	0.281025095912835	0.116835442612487	0.333	0.283	1	CD8_TEMRA	CD8 TEMRA	Post-ART_1y vs Pre-HIV
chr1-40507858-40509415	0.281061400418835	0.328832218240119	0.102	0.077	1	CD8_TEMRA	CD8 TEMRA	Post-ART_1y vs Pre-HIV
chr12-9049047-9049895	0.281097401206741	0.0883354771330946	0.019	0.017	1	CD8_TEMRA	CD8 TEMRA	Post-ART_1y vs Pre-HIV
chr16-28950215-28951665	0.281119583484935	0.22556796930784	0.368	0.291	1	CD8_TEMRA	CD8 TEMRA	Post-ART_1y vs Pre-HIV
chr2-8487398-8489507	0.281128253968285	0.274046530785133	0.148	0.115	1	CD8_TEMRA	CD8 TEMRA	Post-ART_1y vs Pre-HIV
chr2-178478108-178479303	0.281138487586407	0.276434172292169	0.24	0.187	1	CD8_TEMRA	CD8 TEMRA	Post-ART_1y vs Pre-HIV
chr7-24595577-24596302	0.281234250477453	0.128886027803965	0.014	0.012	1	CD8_TEMRA	CD8 TEMRA	Post-ART_1y vs Pre-HIV
chr3-38521120-38521729	0.281234406465826	0.661347422827618	0.015	0.009	1	CD8_TEMRA	CD8 TEMRA	Post-ART_1y vs Pre-HIV
chrX-149513378-149514489	0.28126143070484	0.0825535939110802	0.068	0.06	1	CD8_TEMRA	CD8 TEMRA	Post-ART_1y vs Pre-HIV
chr1-174769598-174770290	0.281273768285354	-0.123129790627397	0.01	0.01	1	CD8_TEMRA	CD8 TEMRA	Post-ART_1y vs Pre-HIV
chr8-116436986-116438537	0.281417991742156	0.171433099414835	0.064	0.055	1	CD8_TEMRA	CD8 TEMRA	Post-ART_1y vs Pre-HIV
chr19-41594543-41595662	0.281418388007582	0.176854567193286	0.029	0.025	1	CD8_TEMRA	CD8 TEMRA	Post-ART_1y vs Pre-HIV
chr17-81241507-81241948	0.281429596180508	0.510671504903782	0.03	0.02	1	CD8_TEMRA	CD8 TEMRA	Post-ART_1y vs Pre-HIV
chr10-70354404-70356080	0.281478475531085	0.493630256529643	0.019	0.013	1	CD8_TEMRA	CD8 TEMRA	Post-ART_1y vs Pre-HIV
chr6-36911636-36913263	0.281482066842987	0.0933046564561888	0.053	0.048	1	CD8_TEMRA	CD8 TEMRA	Post-ART_1y vs Pre-HIV
chr11-115201030-115201670	0.281491893948506	-0.0400138851604206	0.017	0.017	1	CD8_TEMRA	CD8 TEMRA	Post-ART_1y vs Pre-HIV
chr15-70140275-70143171	0.281496803918425	-0.10161941614854	0.015	0.015	1	CD8_TEMRA	CD8 TEMRA	Post-ART_1y vs Pre-HIV
chr9-75148615-75148879	0.281519558979637	-0.139946911965379	0.01	0.011	1	CD8_TEMRA	CD8 TEMRA	Post-ART_1y vs Pre-HIV
chr20-49186672-49188731	0.28152370766796	0.168381289819685	0.351	0.285	1	CD8_TEMRA	CD8 TEMRA	Post-ART_1y vs Pre-HIV
chr6-166586579-166587084	0.281533925575907	0.0755392312152328	0.01	0.009	1	CD8_TEMRA	CD8 TEMRA	Post-ART_1y vs Pre-HIV
chr17-48611727-48612376	0.281546419075206	0.621610773848454	0.027	0.018	1	CD8_TEMRA	CD8 TEMRA	Post-ART_1y vs Pre-HIV
chr20-44866609-44867910	0.281562666121383	0.672591250251028	0.02	0.012	1	CD8_TEMRA	CD8 TEMRA	Post-ART_1y vs Pre-HIV
chr1-160550204-160550798	0.281629331174499	0.179178373985989	0.012	0.011	1	CD8_TEMRA	CD8 TEMRA	Post-ART_1y vs Pre-HIV
chr8-120452376-120453349	0.281658348128397	0.550165806273983	0.019	0.012	1	CD8_TEMRA	CD8 TEMRA	Post-ART_1y vs Pre-HIV
chr5-132435843-132436285	0.281710133655733	0.744744365752791	0.01	0.006	1	CD8_TEMRA	CD8 TEMRA	Post-ART_1y vs Pre-HIV
chr2-68776069-68776425	0.281725234079044	0.223070745067133	0.019	0.016	1	CD8_TEMRA	CD8 TEMRA	Post-ART_1y vs Pre-HIV
chr5-72137686-72138130	0.281787857126527	0.160989686377777	0.011	0.01	1	CD8_TEMRA	CD8 TEMRA	Post-ART_1y vs Pre-HIV
chr7-48088246-48089869	0.281828961269155	0.111128765911465	0.348	0.293	1	CD8_TEMRA	CD8 TEMRA	Post-ART_1y vs Pre-HIV
chr9-126721648-126723770	0.281834522572181	0.266573788185754	0.266	0.206	1	CD8_TEMRA	CD8 TEMRA	Post-ART_1y vs Pre-HIV
chr10-32256325-32257357	0.2818472707684	0.522758203208411	0.028	0.019	1	CD8_TEMRA	CD8 TEMRA	Post-ART_1y vs Pre-HIV
chr12-667454-668298	0.281887888417771	0.112984538278396	0.041	0.036	1	CD8_TEMRA	CD8 TEMRA	Post-ART_1y vs Pre-HIV
chr1-160950871-160951730	0.281968701621588	0.574665453435673	0.029	0.019	1	CD8_TEMRA	CD8 TEMRA	Post-ART_1y vs Pre-HIV
chr19-29610128-29611124	0.281988309126102	0.310874156115677	0.106	0.081	1	CD8_TEMRA	CD8 TEMRA	Post-ART_1y vs Pre-HIV
chr2-144329043-144329247	0.282007058775955	0.126386779798889	0.024	0.021	1	CD8_TEMRA	CD8 TEMRA	Post-ART_1y vs Pre-HIV
chr5-137742707-137743371	0.282034179792056	0.590983890823366	0.019	0.012	1	CD8_TEMRA	CD8 TEMRA	Post-ART_1y vs Pre-HIV
chr1-167533472-167534165	0.28208519762813	0.511434471357547	0.037	0.025	1	CD8_TEMRA	CD8 TEMRA	Post-ART_1y vs Pre-HIV
chr18-23999758-24001884	0.282126254785648	0.383486252600057	0.082	0.059	1	CD8_TEMRA	CD8 TEMRA	Post-ART_1y vs Pre-HIV
chr7-128454847-128456210	0.282132558024784	0.290716283328248	0.227	0.175	1	CD8_TEMRA	CD8 TEMRA	Post-ART_1y vs Pre-HIV
chr1-235848026-235848619	0.282173533285055	-0.0762026311552235	0.01	0.01	1	CD8_TEMRA	CD8 TEMRA	Post-ART_1y vs Pre-HIV
chr15-74893317-74893986	0.282185271617248	0.102090354247913	0.023	0.021	1	CD8_TEMRA	CD8 TEMRA	Post-ART_1y vs Pre-HIV
chr11-47374444-47374804	0.282186424832816	0.770869024204242	0.01	0.006	1	CD8_TEMRA	CD8 TEMRA	Post-ART_1y vs Pre-HIV
chr1-148370252-148372146	0.282213345644571	0.271030417007425	0.035	0.028	1	CD8_TEMRA	CD8 TEMRA	Post-ART_1y vs Pre-HIV
chr2-101311377-101311814	0.282355774062483	0.178211331709328	0.02	0.017	1	CD8_TEMRA	CD8 TEMRA	Post-ART_1y vs Pre-HIV
chr8-102122450-102124653	0.282379608812965	0.279555558464574	0.184	0.143	1	CD8_TEMRA	CD8 TEMRA	Post-ART_1y vs Pre-HIV
chr11-46528844-46529643	0.282444771293307	0.164540571188756	0.036	0.031	1	CD8_TEMRA	CD8 TEMRA	Post-ART_1y vs Pre-HIV
chr3-114418207-114419087	0.282470285789279	0.53378419015113	0.028	0.019	1	CD8_TEMRA	CD8 TEMRA	Post-ART_1y vs Pre-HIV
chr7-1247010-1248075	0.282479605806458	0.770644009262875	0.018	0.01	1	CD8_TEMRA	CD8 TEMRA	Post-ART_1y vs Pre-HIV
chr17-77246648-77247556	0.282483189346023	0.410594483424743	0.073	0.053	1	CD8_TEMRA	CD8 TEMRA	Post-ART_1y vs Pre-HIV
chr4-83219055-83220007	0.282493712495473	0.0455647188234494	0.014	0.013	1	CD8_TEMRA	CD8 TEMRA	Post-ART_1y vs Pre-HIV
chr2-64212103-64213343	0.282544045206767	-0.131065514038354	0.015	0.015	1	CD8_TEMRA	CD8 TEMRA	Post-ART_1y vs Pre-HIV
chr16-68118714-68119433	0.28256823565547	0.500629921149498	0.032	0.022	1	CD8_TEMRA	CD8 TEMRA	Post-ART_1y vs Pre-HIV
chr16-81095657-81096954	0.282570439495138	0.179339586969885	0.359	0.289	1	CD8_TEMRA	CD8 TEMRA	Post-ART_1y vs Pre-HIV
chr7-21338503-21339419	0.282609579787753	0.105164270716112	0.045	0.04	1	CD8_TEMRA	CD8 TEMRA	Post-ART_1y vs Pre-HIV
chr14-105313419-105315746	0.282645676673459	0.192950039292612	0.274	0.223	1	CD8_TEMRA	CD8 TEMRA	Post-ART_1y vs Pre-HIV
chr16-88743649-88744258	0.282647134324608	0.185265364641163	0.037	0.032	1	CD8_TEMRA	CD8 TEMRA	Post-ART_1y vs Pre-HIV
chr16-29720486-29721908	0.282743702698946	0.463908470668208	0.019	0.012	1	CD8_TEMRA	CD8 TEMRA	Post-ART_1y vs Pre-HIV
chr7-44846424-44846685	0.282776052265858	0.202986592389972	0.022	0.019	1	CD8_TEMRA	CD8 TEMRA	Post-ART_1y vs Pre-HIV
chr12-7994652-7995982	0.282785156528941	0.144624893551724	0.059	0.051	1	CD8_TEMRA	CD8 TEMRA	Post-ART_1y vs Pre-HIV
chr19-19617997-19619354	0.282797427505439	0.19402772936591	0.335	0.271	1	CD8_TEMRA	CD8 TEMRA	Post-ART_1y vs Pre-HIV
chr4-8157979-8159649	0.2827982529938	0.209454720861091	0.341	0.274	1	CD8_TEMRA	CD8 TEMRA	Post-ART_1y vs Pre-HIV
chr1-160576319-160576782	0.282806744762038	0.0229056839525246	0.019	0.018	1	CD8_TEMRA	CD8 TEMRA	Post-ART_1y vs Pre-HIV
chrX-102899814-102900951	0.282824353469348	0.159081958450738	0.018	0.016	1	CD8_TEMRA	CD8 TEMRA	Post-ART_1y vs Pre-HIV
chr3-156673772-156676255	0.282867380698237	0.192616270463316	0.417	0.34	1	CD8_TEMRA	CD8 TEMRA	Post-ART_1y vs Pre-HIV
chr2-37924414-37925894	0.282879208641979	0.440142238535654	0.111	0.077	1	CD8_TEMRA	CD8 TEMRA	Post-ART_1y vs Pre-HIV
chr5-141420806-141421531	0.28296022866622	0.15093509931784	0.012	0.011	1	CD8_TEMRA	CD8 TEMRA	Post-ART_1y vs Pre-HIV
chr14-21498239-21499073	0.283019165160557	0.0661269305338963	0.015	0.014	1	CD8_TEMRA	CD8 TEMRA	Post-ART_1y vs Pre-HIV
chr9-34646060-34647885	0.283023905055685	0.266282133383981	0.229	0.179	1	CD8_TEMRA	CD8 TEMRA	Post-ART_1y vs Pre-HIV
chr6-160519699-160520919	0.283030261465301	0.357210253031423	0.184	0.138	1	CD8_TEMRA	CD8 TEMRA	Post-ART_1y vs Pre-HIV
chr9-97710112-97711547	0.283046949774163	0.546372775882574	0.036	0.024	1	CD8_TEMRA	CD8 TEMRA	Post-ART_1y vs Pre-HIV
chr14-97924704-97925953	0.283064151758575	-0.0227192581515583	0.04	0.039	1	CD8_TEMRA	CD8 TEMRA	Post-ART_1y vs Pre-HIV
chr5-139341023-139342683	0.283064240717945	0.258153787955414	0.32	0.249	1	CD8_TEMRA	CD8 TEMRA	Post-ART_1y vs Pre-HIV
chr8-102584826-102586356	0.283071708144067	0.275568577915579	0.046	0.036	1	CD8_TEMRA	CD8 TEMRA	Post-ART_1y vs Pre-HIV
chr7-43834312-43835365	0.283118217799524	0.3931748515753	0.079	0.057	1	CD8_TEMRA	CD8 TEMRA	Post-ART_1y vs Pre-HIV
chr15-40519590-40520230	0.283129983417018	0.115422186590219	0.011	0.01	1	CD8_TEMRA	CD8 TEMRA	Post-ART_1y vs Pre-HIV
chr14-92519445-92520401	0.283236923895044	0.0991830544486207	0.017	0.016	1	CD8_TEMRA	CD8 TEMRA	Post-ART_1y vs Pre-HIV
chr20-59165131-59165337	0.283263771724321	0.539923159322007	0.017	0.012	1	CD8_TEMRA	CD8 TEMRA	Post-ART_1y vs Pre-HIV
chr1-26993061-26994580	0.283344697872681	0.229676200258631	0.084	0.069	1	CD8_TEMRA	CD8 TEMRA	Post-ART_1y vs Pre-HIV
chr1-144046170-144046425	0.283349459001751	0.553679347738264	0.011	0.007	1	CD8_TEMRA	CD8 TEMRA	Post-ART_1y vs Pre-HIV
chrX-149937825-149940789	0.283353197735901	0.154172168205355	0.52	0.43	1	CD8_TEMRA	CD8 TEMRA	Post-ART_1y vs Pre-HIV
chr11-117843360-117844302	0.283466334744231	0.45235591005654	0.038	0.026	1	CD8_TEMRA	CD8 TEMRA	Post-ART_1y vs Pre-HIV
chr6-16694680-16695160	0.283466628929492	0.581049286360984	0.022	0.015	1	CD8_TEMRA	CD8 TEMRA	Post-ART_1y vs Pre-HIV
chr15-60844404-60845309	0.283521874451704	0.151819256838349	0.126	0.108	1	CD8_TEMRA	CD8 TEMRA	Post-ART_1y vs Pre-HIV
chr17-7328726-7330621	0.2835856971019	0.23461724392478	0.369	0.291	1	CD8_TEMRA	CD8 TEMRA	Post-ART_1y vs Pre-HIV
chr6-75830754-75831378	0.283610841652579	0.0553974257197054	0.014	0.013	1	CD8_TEMRA	CD8 TEMRA	Post-ART_1y vs Pre-HIV
chr11-73971088-73971524	0.283617135115815	0.00443697219919947	0.013	0.013	1	CD8_TEMRA	CD8 TEMRA	Post-ART_1y vs Pre-HIV
chr2-10381812-10383097	0.283650120195958	0.204593942799318	0.1	0.08	1	CD8_TEMRA	CD8 TEMRA	Post-ART_1y vs Pre-HIV
chr2-25916128-25916871	0.283655556400689	0.266464190422994	0.025	0.02	1	CD8_TEMRA	CD8 TEMRA	Post-ART_1y vs Pre-HIV
chr3-103047690-103048807	0.28367109426649	0.0619345738353987	0.01	0.009	1	CD8_TEMRA	CD8 TEMRA	Post-ART_1y vs Pre-HIV
chr7-105876018-105877549	0.283702112456821	0.245107801180986	0.199	0.156	1	CD8_TEMRA	CD8 TEMRA	Post-ART_1y vs Pre-HIV
chr11-118198122-118198659	0.283735795066544	0.449307079070047	0.049	0.034	1	CD8_TEMRA	CD8 TEMRA	Post-ART_1y vs Pre-HIV
chr14-102138990-102140773	0.283739116508796	0.21161617832	0.343	0.278	1	CD8_TEMRA	CD8 TEMRA	Post-ART_1y vs Pre-HIV
chr1-47313339-47314977	0.283752116084507	0.244700275284867	0.296	0.236	1	CD8_TEMRA	CD8 TEMRA	Post-ART_1y vs Pre-HIV
chr6-154230982-154231295	0.283795658488892	0.435819238030309	0.016	0.011	1	CD8_TEMRA	CD8 TEMRA	Post-ART_1y vs Pre-HIV
chr3-10191864-10192461	0.283827545704408	-0.107960429099124	0.013	0.013	1	CD8_TEMRA	CD8 TEMRA	Post-ART_1y vs Pre-HIV
chr2-27191186-27191867	0.283864193376803	0.102124951472064	0.011	0.01	1	CD8_TEMRA	CD8 TEMRA	Post-ART_1y vs Pre-HIV
chr9-113548097-113549164	0.283872510907093	-0.103227285610429	0.015	0.015	1	CD8_TEMRA	CD8 TEMRA	Post-ART_1y vs Pre-HIV
chr12-49903284-49904493	0.283883421307761	0.211522910807716	0.026	0.021	1	CD8_TEMRA	CD8 TEMRA	Post-ART_1y vs Pre-HIV
chr17-74987038-74988654	0.283885212035827	0.239819721165943	0.183	0.143	1	CD8_TEMRA	CD8 TEMRA	Post-ART_1y vs Pre-HIV
chrX-12946785-12947331	0.283944986693773	0.548381440157532	0.035	0.023	1	CD8_TEMRA	CD8 TEMRA	Post-ART_1y vs Pre-HIV
chr4-121182009-121182703	0.284007550387953	0.442788775982234	0.042	0.03	1	CD8_TEMRA	CD8 TEMRA	Post-ART_1y vs Pre-HIV
chr12-100573043-100574504	0.284021965711378	0.565694106928668	0.025	0.017	1	CD8_TEMRA	CD8 TEMRA	Post-ART_1y vs Pre-HIV
chr2-98654744-98655495	0.284042778154196	0.552329517839415	0.019	0.012	1	CD8_TEMRA	CD8 TEMRA	Post-ART_1y vs Pre-HIV
chr7-150432913-150433999	0.284046842559861	0.530867540196597	0.01	0.006	1	CD8_TEMRA	CD8 TEMRA	Post-ART_1y vs Pre-HIV
chr9-86281603-86283333	0.284085161978373	0.194024969588034	0.406	0.332	1	CD8_TEMRA	CD8 TEMRA	Post-ART_1y vs Pre-HIV
chr3-107598603-107600070	0.284123723307154	0.11020656728669	0.038	0.034	1	CD8_TEMRA	CD8 TEMRA	Post-ART_1y vs Pre-HIV
chr14-103382328-103382756	0.28413021483711	-0.00936966093857361	0.032	0.031	1	CD8_TEMRA	CD8 TEMRA	Post-ART_1y vs Pre-HIV
chr17-75024900-75025807	0.28419918209679	0.103348718096382	0.014	0.012	1	CD8_TEMRA	CD8 TEMRA	Post-ART_1y vs Pre-HIV
chr7-75617376-75618338	0.284232195698303	0.136815218922651	0.043	0.036	1	CD8_TEMRA	CD8 TEMRA	Post-ART_1y vs Pre-HIV
chr4-7335523-7336142	0.284236488212628	0.0271242267582181	0.015	0.014	1	CD8_TEMRA	CD8 TEMRA	Post-ART_1y vs Pre-HIV
chr12-9662355-9662961	0.284266841295615	-0.223451993512252	0.009	0.01	1	CD8_TEMRA	CD8 TEMRA	Post-ART_1y vs Pre-HIV
chr17-75503512-75504769	0.284278199895413	0.119276014828801	0.028	0.025	1	CD8_TEMRA	CD8 TEMRA	Post-ART_1y vs Pre-HIV
chr20-51512308-51512954	0.284289191143577	0.0321907479422454	0.02	0.019	1	CD8_TEMRA	CD8 TEMRA	Post-ART_1y vs Pre-HIV
chr2-144430468-144431788	0.284299885265184	0.356536744904011	0.091	0.068	1	CD8_TEMRA	CD8 TEMRA	Post-ART_1y vs Pre-HIV
chr19-19053473-19054142	0.284341773377648	0.522146543202377	0.029	0.019	1	CD8_TEMRA	CD8 TEMRA	Post-ART_1y vs Pre-HIV
chr10-33211021-33211692	0.284403140550826	-0.0811178602541966	0.01	0.01	1	CD8_TEMRA	CD8 TEMRA	Post-ART_1y vs Pre-HIV
chr19-6603667-6604315	0.284418795003988	0.486276999323764	0.041	0.028	1	CD8_TEMRA	CD8 TEMRA	Post-ART_1y vs Pre-HIV
chr9-74962874-74963412	0.284427118819149	0.499092395563196	0.014	0.01	1	CD8_TEMRA	CD8 TEMRA	Post-ART_1y vs Pre-HIV
chr2-62505282-62506515	0.284462142933364	0.570649195992341	0.021	0.013	1	CD8_TEMRA	CD8 TEMRA	Post-ART_1y vs Pre-HIV
chr17-1258321-1260045	0.284533072719819	0.390171094854376	0.085	0.062	1	CD8_TEMRA	CD8 TEMRA	Post-ART_1y vs Pre-HIV
chr17-44110282-44111526	0.28456875230243	-0.0108245543278453	0.015	0.014	1	CD8_TEMRA	CD8 TEMRA	Post-ART_1y vs Pre-HIV
chr5-62578217-62578935	0.284609673079344	0.55411385546458	0.034	0.023	1	CD8_TEMRA	CD8 TEMRA	Post-ART_1y vs Pre-HIV
chr22-38871255-38873191	0.284633517978694	0.190958954524501	0.267	0.217	1	CD8_TEMRA	CD8 TEMRA	Post-ART_1y vs Pre-HIV
chr8-10041059-10041971	0.284659327435904	0.671153681877058	0.016	0.01	1	CD8_TEMRA	CD8 TEMRA	Post-ART_1y vs Pre-HIV
chr8-141183272-141183973	0.284686900584088	0.585748493485912	0.025	0.016	1	CD8_TEMRA	CD8 TEMRA	Post-ART_1y vs Pre-HIV
chr10-89002317-89002875	0.28471954196307	0.471698803988347	0.016	0.011	1	CD8_TEMRA	CD8 TEMRA	Post-ART_1y vs Pre-HIV
chr2-156399167-156401535	0.284721264929389	0.284953322624293	0.202	0.154	1	CD8_TEMRA	CD8 TEMRA	Post-ART_1y vs Pre-HIV
chr1-24830520-24831040	0.284736026519427	0.710801308811519	0.014	0.008	1	CD8_TEMRA	CD8 TEMRA	Post-ART_1y vs Pre-HIV
chr4-94214296-94215356	0.284781231995871	0.661244786312513	0.017	0.011	1	CD8_TEMRA	CD8 TEMRA	Post-ART_1y vs Pre-HIV
chr10-22344994-22345933	0.284785569756826	0.467496457807409	0.027	0.019	1	CD8_TEMRA	CD8 TEMRA	Post-ART_1y vs Pre-HIV
chr10-45008180-45008979	0.284793919578954	0.491327232216239	0.023	0.016	1	CD8_TEMRA	CD8 TEMRA	Post-ART_1y vs Pre-HIV
chr11-116928200-116928736	0.284814488031217	0.0216332788104001	0.017	0.016	1	CD8_TEMRA	CD8 TEMRA	Post-ART_1y vs Pre-HIV
chr9-124861106-124862660	0.284820640357655	0.230776227228585	0.362	0.287	1	CD8_TEMRA	CD8 TEMRA	Post-ART_1y vs Pre-HIV
chr5-126816411-126817213	0.284823738582888	0.222313166874923	0.037	0.03	1	CD8_TEMRA	CD8 TEMRA	Post-ART_1y vs Pre-HIV
chr19-46512799-46513797	0.284849884265812	0.449410354834649	0.015	0.01	1	CD8_TEMRA	CD8 TEMRA	Post-ART_1y vs Pre-HIV
chr15-40564153-40565332	0.284872798079289	0.256087151681596	0.273	0.211	1	CD8_TEMRA	CD8 TEMRA	Post-ART_1y vs Pre-HIV
chr3-88148981-88150667	0.284873603314451	0.305888163338449	0.169	0.129	1	CD8_TEMRA	CD8 TEMRA	Post-ART_1y vs Pre-HIV
chr19-8580410-8581146	0.284874858927129	0.356204685656137	0.108	0.081	1	CD8_TEMRA	CD8 TEMRA	Post-ART_1y vs Pre-HIV
chr9-129884944-129886158	0.284890673058769	0.294420802444219	0.178	0.135	1	CD8_TEMRA	CD8 TEMRA	Post-ART_1y vs Pre-HIV
chr20-51463592-51464429	0.28490039241928	-0.0758722977915931	0.012	0.013	1	CD8_TEMRA	CD8 TEMRA	Post-ART_1y vs Pre-HIV
chr19-10095537-10096732	0.284926320924968	0.2248532857948	0.258	0.209	1	CD8_TEMRA	CD8 TEMRA	Post-ART_1y vs Pre-HIV
chr6-43574988-43576529	0.284965809003374	0.268274842358583	0.262	0.203	1	CD8_TEMRA	CD8 TEMRA	Post-ART_1y vs Pre-HIV
chr14-103390764-103391456	0.284992428069209	0.427027996062667	0.042	0.03	1	CD8_TEMRA	CD8 TEMRA	Post-ART_1y vs Pre-HIV
chr2-86805948-86806382	0.28500675558494	0.333800691071984	0.039	0.03	1	CD8_TEMRA	CD8 TEMRA	Post-ART_1y vs Pre-HIV
chr9-72024840-72025469	0.285007675869378	0.200452479124662	0.014	0.012	1	CD8_TEMRA	CD8 TEMRA	Post-ART_1y vs Pre-HIV
chr17-78794895-78795229	0.285007982977908	0.694285735454491	0.016	0.01	1	CD8_TEMRA	CD8 TEMRA	Post-ART_1y vs Pre-HIV
chr1-117928741-117930382	0.285011363335387	0.25770927030369	0.307	0.239	1	CD8_TEMRA	CD8 TEMRA	Post-ART_1y vs Pre-HIV
chr3-47802208-47803815	0.285015857187589	0.293658683552768	0.225	0.173	1	CD8_TEMRA	CD8 TEMRA	Post-ART_1y vs Pre-HIV
chr1-16420363-16421481	0.285047190175647	0.142362808395415	0.053	0.046	1	CD8_TEMRA	CD8 TEMRA	Post-ART_1y vs Pre-HIV
chr1-34865515-34866889	0.285126496682984	0.322650502014503	0.138	0.105	1	CD8_TEMRA	CD8 TEMRA	Post-ART_1y vs Pre-HIV
chr3-56704406-56705003	0.285129391656343	0.580569061203601	0.014	0.01	1	CD8_TEMRA	CD8 TEMRA	Post-ART_1y vs Pre-HIV
chr15-34017798-34018988	0.285190979106782	0.126197004543609	0.015	0.014	1	CD8_TEMRA	CD8 TEMRA	Post-ART_1y vs Pre-HIV
chr7-22082614-22083766	0.28521490460843	0.467305107332586	0.07	0.048	1	CD8_TEMRA	CD8 TEMRA	Post-ART_1y vs Pre-HIV
chr6-32244436-32245428	0.285289701619322	0.166594918073355	0.021	0.018	1	CD8_TEMRA	CD8 TEMRA	Post-ART_1y vs Pre-HIV
chr11-6603028-6604689	0.285338781092858	0.250563728458764	0.213	0.168	1	CD8_TEMRA	CD8 TEMRA	Post-ART_1y vs Pre-HIV
chr5-157761655-157762330	0.285356160802736	0.602862498920748	0.013	0.008	1	CD8_TEMRA	CD8 TEMRA	Post-ART_1y vs Pre-HIV
chr12-93771846-93772356	0.28535861271899	0.108767653324037	0.018	0.016	1	CD8_TEMRA	CD8 TEMRA	Post-ART_1y vs Pre-HIV
chr4-152534355-152536989	0.285381953003007	0.175252034608556	0.479	0.394	1	CD8_TEMRA	CD8 TEMRA	Post-ART_1y vs Pre-HIV
chr4-88522696-88524144	0.285433860490448	0.348469602239719	0.102	0.075	1	CD8_TEMRA	CD8 TEMRA	Post-ART_1y vs Pre-HIV
chr13-46177671-46177942	0.285441918960426	0.659595239552383	0.012	0.007	1	CD8_TEMRA	CD8 TEMRA	Post-ART_1y vs Pre-HIV
chr16-83898359-83899954	0.285452129331928	0.249146294296407	0.192	0.152	1	CD8_TEMRA	CD8 TEMRA	Post-ART_1y vs Pre-HIV
chr16-87777566-87778189	0.285570583245612	0.45637975347908	0.074	0.052	1	CD8_TEMRA	CD8 TEMRA	Post-ART_1y vs Pre-HIV
chr11-27362679-27363696	0.285588598197276	0.338279081678267	0.143	0.107	1	CD8_TEMRA	CD8 TEMRA	Post-ART_1y vs Pre-HIV
chr11-63916187-63916741	0.285629656508683	0.257203503968715	0.016	0.014	1	CD8_TEMRA	CD8 TEMRA	Post-ART_1y vs Pre-HIV
chr13-19781567-19783421	0.285699249244248	0.28202673545377	0.232	0.181	1	CD8_TEMRA	CD8 TEMRA	Post-ART_1y vs Pre-HIV
chr4-184648066-184650403	0.285725342726821	0.187246201068799	0.414	0.34	1	CD8_TEMRA	CD8 TEMRA	Post-ART_1y vs Pre-HIV
chr18-48806365-48807265	0.285739798282206	0.1720880658595	0.037	0.032	1	CD8_TEMRA	CD8 TEMRA	Post-ART_1y vs Pre-HIV
chr16-67503678-67504870	0.285758217479896	0.286143740312007	0.042	0.032	1	CD8_TEMRA	CD8 TEMRA	Post-ART_1y vs Pre-HIV
chr20-31868917-31870962	0.28581424804885	0.109018190434876	0.032	0.029	1	CD8_TEMRA	CD8 TEMRA	Post-ART_1y vs Pre-HIV
chr18-35376244-35377552	0.285817955089398	0.370219891203448	0.072	0.052	1	CD8_TEMRA	CD8 TEMRA	Post-ART_1y vs Pre-HIV
chr20-44965922-44967828	0.285896742673494	0.213283614995997	0.338	0.267	1	CD8_TEMRA	CD8 TEMRA	Post-ART_1y vs Pre-HIV
chr12-104493576-104495157	0.285925728091038	0.138663717328076	0.055	0.047	1	CD8_TEMRA	CD8 TEMRA	Post-ART_1y vs Pre-HIV
chr19-43669677-43670423	0.285986630228043	0.15524616167925	0.034	0.029	1	CD8_TEMRA	CD8 TEMRA	Post-ART_1y vs Pre-HIV
chr11-120510787-120512329	0.28608963765575	0.270430695058257	0.027	0.021	1	CD8_TEMRA	CD8 TEMRA	Post-ART_1y vs Pre-HIV
chr22-26592101-26592793	0.286107701681715	0.0954112578876818	0.052	0.047	1	CD8_TEMRA	CD8 TEMRA	Post-ART_1y vs Pre-HIV
chr15-94323881-94324594	0.286202923184485	0.488058874352486	0.056	0.039	1	CD8_TEMRA	CD8 TEMRA	Post-ART_1y vs Pre-HIV
chr7-130912590-130913913	0.286241776188788	0.259923629576247	0.213	0.166	1	CD8_TEMRA	CD8 TEMRA	Post-ART_1y vs Pre-HIV
chr19-45476312-45476545	0.286245458147869	0.73791106575736	0.01	0.006	1	CD8_TEMRA	CD8 TEMRA	Post-ART_1y vs Pre-HIV
chr19-47698774-47699655	0.286318620214076	0.0911082543403063	0.015	0.014	1	CD8_TEMRA	CD8 TEMRA	Post-ART_1y vs Pre-HIV
chr6-104789473-104790264	0.286322162200745	0.606559965860974	0.013	0.008	1	CD8_TEMRA	CD8 TEMRA	Post-ART_1y vs Pre-HIV
chr16-31714445-31714744	0.286380177676915	0.720610972071829	0.011	0.007	1	CD8_TEMRA	CD8 TEMRA	Post-ART_1y vs Pre-HIV
chr3-126083381-126084507	0.286409870642655	0.288784954755538	0.19	0.148	1	CD8_TEMRA	CD8 TEMRA	Post-ART_1y vs Pre-HIV
chr11-307173-309126	0.286426968921735	0.0667355950030486	0.073	0.065	1	CD8_TEMRA	CD8 TEMRA	Post-ART_1y vs Pre-HIV
chr9-131270109-131270914	0.286438259051153	0.379206240315875	0.059	0.043	1	CD8_TEMRA	CD8 TEMRA	Post-ART_1y vs Pre-HIV
chr17-7355844-7356336	0.286463132488337	0.447080975109557	0.049	0.035	1	CD8_TEMRA	CD8 TEMRA	Post-ART_1y vs Pre-HIV
chr14-51846452-51847755	0.286485068527697	0.208369213595546	0.396	0.316	1	CD8_TEMRA	CD8 TEMRA	Post-ART_1y vs Pre-HIV
chr11-130861395-130862370	0.286487883073147	0.45164457435237	0.059	0.041	1	CD8_TEMRA	CD8 TEMRA	Post-ART_1y vs Pre-HIV
chr1-150559942-150560416	0.286501711320357	0.516563343602263	0.054	0.037	1	CD8_TEMRA	CD8 TEMRA	Post-ART_1y vs Pre-HIV
chr8-101967121-101968201	0.286506105185399	0.200899862549866	0.028	0.023	1	CD8_TEMRA	CD8 TEMRA	Post-ART_1y vs Pre-HIV
chr5-54866863-54867842	0.286542673566365	0.566757171749362	0.022	0.014	1	CD8_TEMRA	CD8 TEMRA	Post-ART_1y vs Pre-HIV
chr6-42898703-42899223	0.28654959258374	0.490010369238772	0.028	0.019	1	CD8_TEMRA	CD8 TEMRA	Post-ART_1y vs Pre-HIV
chr1-15296711-15297541	0.286578422192415	2.33000066205413e-05	0.013	0.012	1	CD8_TEMRA	CD8 TEMRA	Post-ART_1y vs Pre-HIV
chr7-38367203-38368527	0.286580033949391	0.326036943300148	0.102	0.076	1	CD8_TEMRA	CD8 TEMRA	Post-ART_1y vs Pre-HIV
chr10-113799435-113799923	0.286581052136635	0.736877373097402	0.01	0.005	1	CD8_TEMRA	CD8 TEMRA	Post-ART_1y vs Pre-HIV
chr17-45228026-45228478	0.286614245931388	0.0208187058993268	0.018	0.017	1	CD8_TEMRA	CD8 TEMRA	Post-ART_1y vs Pre-HIV
chr6-107827550-107827856	0.286625148339258	0.483409941864944	0.041	0.028	1	CD8_TEMRA	CD8 TEMRA	Post-ART_1y vs Pre-HIV
chrY-13370684-13371738	0.286632518698672	0.70061665033915	0.011	0.007	1	CD8_TEMRA	CD8 TEMRA	Post-ART_1y vs Pre-HIV
chr16-57638871-57639515	0.286661950802881	0.0736228249839512	0.012	0.012	1	CD8_TEMRA	CD8 TEMRA	Post-ART_1y vs Pre-HIV
chr9-36406847-36407775	0.286670628112868	0.427051415319959	0.052	0.037	1	CD8_TEMRA	CD8 TEMRA	Post-ART_1y vs Pre-HIV
chr3-172332137-172332866	0.286706639180479	0.522317709691621	0.024	0.016	1	CD8_TEMRA	CD8 TEMRA	Post-ART_1y vs Pre-HIV
chr16-82660056-82660571	0.286772456473222	0.561522588045235	0.012	0.008	1	CD8_TEMRA	CD8 TEMRA	Post-ART_1y vs Pre-HIV
chr3-56494224-56495082	0.286855287049842	0.533175633651488	0.022	0.015	1	CD8_TEMRA	CD8 TEMRA	Post-ART_1y vs Pre-HIV
chr2-8312813-8313500	0.286930183522174	0.202182905770932	0.04	0.034	1	CD8_TEMRA	CD8 TEMRA	Post-ART_1y vs Pre-HIV
chr6-37515770-37517896	0.286965717836083	0.14414664863524	0.345	0.291	1	CD8_TEMRA	CD8 TEMRA	Post-ART_1y vs Pre-HIV
chr20-20207414-20208527	0.28696700441065	-0.111796405602075	0.01	0.011	1	CD8_TEMRA	CD8 TEMRA	Post-ART_1y vs Pre-HIV
chr5-127785047-127786037	0.287032601623846	0.407283934482224	0.046	0.032	1	CD8_TEMRA	CD8 TEMRA	Post-ART_1y vs Pre-HIV
chr1-236396254-236396563	0.287063253425811	0.182732334287788	0.011	0.009	1	CD8_TEMRA	CD8 TEMRA	Post-ART_1y vs Pre-HIV
chr19-23273044-23274537	0.287101601553905	0.167604963050884	0.139	0.117	1	CD8_TEMRA	CD8 TEMRA	Post-ART_1y vs Pre-HIV
chr7-136009179-136009806	0.287104632408649	0.7797989393085	0.011	0.006	1	CD8_TEMRA	CD8 TEMRA	Post-ART_1y vs Pre-HIV
chr17-7687913-7688786	0.287160529950689	0.255491490155913	0.243	0.191	1	CD8_TEMRA	CD8 TEMRA	Post-ART_1y vs Pre-HIV
chr2-118087623-118089790	0.287180718376332	0.316608682964751	0.188	0.14	1	CD8_TEMRA	CD8 TEMRA	Post-ART_1y vs Pre-HIV
chr5-157540099-157542016	0.287211477561041	0.468799496309521	0.059	0.042	1	CD8_TEMRA	CD8 TEMRA	Post-ART_1y vs Pre-HIV
chr11-111870503-111871827	0.287214631757587	0.33569767247602	0.164	0.123	1	CD8_TEMRA	CD8 TEMRA	Post-ART_1y vs Pre-HIV
chr3-12954736-12955624	0.287217298044744	0.318001368814633	0.016	0.013	1	CD8_TEMRA	CD8 TEMRA	Post-ART_1y vs Pre-HIV
chr5-50429822-50430303	0.287231709678708	0.579753747521141	0.013	0.009	1	CD8_TEMRA	CD8 TEMRA	Post-ART_1y vs Pre-HIV
chr1-55021570-55022624	0.28725264782807	0.0616930085171354	0.016	0.015	1	CD8_TEMRA	CD8 TEMRA	Post-ART_1y vs Pre-HIV
chr6-158849459-158850865	0.287253852842701	0.262131008018693	0.18	0.142	1	CD8_TEMRA	CD8 TEMRA	Post-ART_1y vs Pre-HIV
chr17-35141280-35142669	0.287255340893682	0.370083724415717	0.147	0.108	1	CD8_TEMRA	CD8 TEMRA	Post-ART_1y vs Pre-HIV
chr19-41893975-41894243	0.287257118871665	0.00321071365432601	0.01	0.01	1	CD8_TEMRA	CD8 TEMRA	Post-ART_1y vs Pre-HIV
chr15-40050228-40051154	0.287258083437372	0.489709158552459	0.042	0.029	1	CD8_TEMRA	CD8 TEMRA	Post-ART_1y vs Pre-HIV
chr16-969925-971502	0.287310203685382	0.212846271179236	0.353	0.282	1	CD8_TEMRA	CD8 TEMRA	Post-ART_1y vs Pre-HIV
chr1-161019718-161021669	0.287425868671482	0.153648288945253	0.159	0.134	1	CD8_TEMRA	CD8 TEMRA	Post-ART_1y vs Pre-HIV
chr11-128493040-128493557	0.287433419109566	0.416071218379438	0.03	0.022	1	CD8_TEMRA	CD8 TEMRA	Post-ART_1y vs Pre-HIV
chr4-4334848-4335568	0.287451016462592	0.148740694137964	0.047	0.04	1	CD8_TEMRA	CD8 TEMRA	Post-ART_1y vs Pre-HIV
chr17-40612577-40613332	0.287466874395391	0.180218942124845	0.034	0.029	1	CD8_TEMRA	CD8 TEMRA	Post-ART_1y vs Pre-HIV
chr19-37778566-37780048	0.287517669837518	0.169895206451469	0.132	0.111	1	CD8_TEMRA	CD8 TEMRA	Post-ART_1y vs Pre-HIV
chr1-152047474-152048761	0.287518723029292	0.281925985521146	0.227	0.176	1	CD8_TEMRA	CD8 TEMRA	Post-ART_1y vs Pre-HIV
chr17-68181908-68182610	0.287519405254522	0.228566594883043	0.031	0.025	1	CD8_TEMRA	CD8 TEMRA	Post-ART_1y vs Pre-HIV
chr16-88469548-88470510	0.287519834715875	-0.0706083889248816	0.018	0.018	1	CD8_TEMRA	CD8 TEMRA	Post-ART_1y vs Pre-HIV
chr7-100549798-100550485	0.287545344435208	0.4341754556457	0.035	0.025	1	CD8_TEMRA	CD8 TEMRA	Post-ART_1y vs Pre-HIV
chr1-16351543-16353427	0.287557123266135	0.244910669577964	0.286	0.222	1	CD8_TEMRA	CD8 TEMRA	Post-ART_1y vs Pre-HIV
chr7-1503861-1504746	0.287567157180861	0.30076705361011	0.197	0.15	1	CD8_TEMRA	CD8 TEMRA	Post-ART_1y vs Pre-HIV
chr12-121686583-121687789	0.287584232401109	0.231784089193179	0.314	0.252	1	CD8_TEMRA	CD8 TEMRA	Post-ART_1y vs Pre-HIV
chr1-70132592-70133442	0.287638163543865	0.673907466108091	0.01	0.007	1	CD8_TEMRA	CD8 TEMRA	Post-ART_1y vs Pre-HIV
chr3-63977917-63978316	0.287665345302797	0.51924814538149	0.022	0.015	1	CD8_TEMRA	CD8 TEMRA	Post-ART_1y vs Pre-HIV
chr11-18267614-18268734	0.287678031784424	0.839979887277757	0.019	0.01	1	CD8_TEMRA	CD8 TEMRA	Post-ART_1y vs Pre-HIV
chr2-96359189-96360307	0.287681000793413	-0.0620141597627262	0.019	0.018	1	CD8_TEMRA	CD8 TEMRA	Post-ART_1y vs Pre-HIV
chr7-151086912-151088019	0.287749404560843	0.382159861414882	0.071	0.052	1	CD8_TEMRA	CD8 TEMRA	Post-ART_1y vs Pre-HIV
chrX-57595329-57595626	0.287772090524667	0.00211994793522052	0.011	0.01	1	CD8_TEMRA	CD8 TEMRA	Post-ART_1y vs Pre-HIV
chr3-126355747-126358371	0.287786087003241	0.0772404015641017	0.097	0.086	1	CD8_TEMRA	CD8 TEMRA	Post-ART_1y vs Pre-HIV
chr17-5030691-5032239	0.287818501343641	0.113267357638571	0.077	0.067	1	CD8_TEMRA	CD8 TEMRA	Post-ART_1y vs Pre-HIV
chr1-98051105-98051366	0.287859225360153	0.111963933119898	0.012	0.01	1	CD8_TEMRA	CD8 TEMRA	Post-ART_1y vs Pre-HIV
chr2-230943166-230944150	0.287924784402885	0.074113801788275	0.02	0.019	1	CD8_TEMRA	CD8 TEMRA	Post-ART_1y vs Pre-HIV
chr11-118695554-118696087	0.287935246238538	0.209497241704278	0.027	0.023	1	CD8_TEMRA	CD8 TEMRA	Post-ART_1y vs Pre-HIV
chr13-24253664-24254945	0.287961871492245	0.322090737217165	0.168	0.128	1	CD8_TEMRA	CD8 TEMRA	Post-ART_1y vs Pre-HIV
chr6-149717234-149718765	0.287965544734793	0.300946374034549	0.239	0.184	1	CD8_TEMRA	CD8 TEMRA	Post-ART_1y vs Pre-HIV
chr8-25383712-25384337	0.288018249728337	0.387801533080672	0.011	0.008	1	CD8_TEMRA	CD8 TEMRA	Post-ART_1y vs Pre-HIV
chr19-36837303-36838946	0.288026995023065	0.227246476516023	0.166	0.135	1	CD8_TEMRA	CD8 TEMRA	Post-ART_1y vs Pre-HIV
chr7-101282499-101283318	0.288036811848325	0.523566964450978	0.041	0.027	1	CD8_TEMRA	CD8 TEMRA	Post-ART_1y vs Pre-HIV
chr17-63966524-63967241	0.28806901993121	0.019054632596383	0.019	0.019	1	CD8_TEMRA	CD8 TEMRA	Post-ART_1y vs Pre-HIV
chr19-17605471-17606830	0.288074831818251	0.227261944237435	0.105	0.085	1	CD8_TEMRA	CD8 TEMRA	Post-ART_1y vs Pre-HIV
chr12-76790230-76791273	0.288081189037604	0.134648553996279	0.014	0.012	1	CD8_TEMRA	CD8 TEMRA	Post-ART_1y vs Pre-HIV
chr15-67884352-67885093	0.288178317867089	0.084101990879879	0.015	0.014	1	CD8_TEMRA	CD8 TEMRA	Post-ART_1y vs Pre-HIV
chr16-89615212-89617298	0.288257355138753	0.168421612945848	0.019	0.016	1	CD8_TEMRA	CD8 TEMRA	Post-ART_1y vs Pre-HIV
chrY-7272522-7273123	0.288280738029873	0.442636990850152	0.032	0.023	1	CD8_TEMRA	CD8 TEMRA	Post-ART_1y vs Pre-HIV
chr6-13694798-13695555	0.288320525809277	0.0249537184007664	0.012	0.012	1	CD8_TEMRA	CD8 TEMRA	Post-ART_1y vs Pre-HIV
chr15-52227205-52227770	0.288347353694834	0.187992325324847	0.033	0.028	1	CD8_TEMRA	CD8 TEMRA	Post-ART_1y vs Pre-HIV
chr19-41334128-41335757	0.28838291383999	0.556457107807931	0.023	0.015	1	CD8_TEMRA	CD8 TEMRA	Post-ART_1y vs Pre-HIV
chr21-42236635-42236902	0.288392451535724	0.492980470759656	0.015	0.01	1	CD8_TEMRA	CD8 TEMRA	Post-ART_1y vs Pre-HIV
chr2-170408218-170409421	0.288452911787872	0.526691648311207	0.018	0.012	1	CD8_TEMRA	CD8 TEMRA	Post-ART_1y vs Pre-HIV
chr1-40849628-40850349	0.288456040625508	0.447255239766153	0.05	0.035	1	CD8_TEMRA	CD8 TEMRA	Post-ART_1y vs Pre-HIV
chr14-52267199-52268702	0.288537318627681	0.380433585793859	0.115	0.085	1	CD8_TEMRA	CD8 TEMRA	Post-ART_1y vs Pre-HIV
chr1-227481208-227481890	0.288541156524669	0.524469833149875	0.016	0.011	1	CD8_TEMRA	CD8 TEMRA	Post-ART_1y vs Pre-HIV
chr17-82583596-82584257	0.28860870352418	-0.186802209301522	0.012	0.013	1	CD8_TEMRA	CD8 TEMRA	Post-ART_1y vs Pre-HIV
chr12-68180575-68181593	0.288640598835606	-0.00888026119130236	0.032	0.03	1	CD8_TEMRA	CD8 TEMRA	Post-ART_1y vs Pre-HIV
chr16-77721535-77723381	0.288691448627274	0.248210582647447	0.146	0.116	1	CD8_TEMRA	CD8 TEMRA	Post-ART_1y vs Pre-HIV
chr13-21602642-21604514	0.288706340905674	0.134077808277827	0.336	0.282	1	CD8_TEMRA	CD8 TEMRA	Post-ART_1y vs Pre-HIV
chr2-229835573-229836306	0.288762089867327	0.0736673429821613	0.013	0.012	1	CD8_TEMRA	CD8 TEMRA	Post-ART_1y vs Pre-HIV
chr3-69065113-69065786	0.288762434606083	0.617513773450201	0.011	0.007	1	CD8_TEMRA	CD8 TEMRA	Post-ART_1y vs Pre-HIV
chr11-67389482-67389747	0.28878946363387	0.656366911370806	0.013	0.008	1	CD8_TEMRA	CD8 TEMRA	Post-ART_1y vs Pre-HIV
chr18-56670605-56671805	0.288837936367282	-0.04082628511535	0.018	0.017	1	CD8_TEMRA	CD8 TEMRA	Post-ART_1y vs Pre-HIV
chr4-7938721-7940159	0.288850150121706	0.146997477489525	0.237	0.201	1	CD8_TEMRA	CD8 TEMRA	Post-ART_1y vs Pre-HIV
chr11-75767992-75769155	0.288884150302095	0.199761655838278	0.071	0.057	1	CD8_TEMRA	CD8 TEMRA	Post-ART_1y vs Pre-HIV
chr2-30421265-30422978	0.288895835032105	0.177410720018731	0.182	0.155	1	CD8_TEMRA	CD8 TEMRA	Post-ART_1y vs Pre-HIV
chr14-21504606-21505336	0.288916510876781	0.0398319568323671	0.016	0.015	1	CD8_TEMRA	CD8 TEMRA	Post-ART_1y vs Pre-HIV
chr1-109075278-109076609	0.288920821550117	0.326839563660462	0.134	0.1	1	CD8_TEMRA	CD8 TEMRA	Post-ART_1y vs Pre-HIV
chr12-42143430-42145512	0.288940813883009	0.115239221966376	0.208	0.176	1	CD8_TEMRA	CD8 TEMRA	Post-ART_1y vs Pre-HIV
chr3-40623373-40625085	0.288962906460069	0.400966108011127	0.026	0.019	1	CD8_TEMRA	CD8 TEMRA	Post-ART_1y vs Pre-HIV
chr22-50183982-50186092	0.288968913485742	0.251105730995915	0.248	0.195	1	CD8_TEMRA	CD8 TEMRA	Post-ART_1y vs Pre-HIV
chr5-50445074-50445824	0.288979517558359	0.165825360745548	0.054	0.046	1	CD8_TEMRA	CD8 TEMRA	Post-ART_1y vs Pre-HIV
chr10-110893396-110893913	0.288982464414975	0.447575018110729	0.024	0.017	1	CD8_TEMRA	CD8 TEMRA	Post-ART_1y vs Pre-HIV
chr7-48096003-48096685	0.288987548416514	0.13090056429754	0.012	0.011	1	CD8_TEMRA	CD8 TEMRA	Post-ART_1y vs Pre-HIV
chr11-46209503-46210701	0.288993601451439	0.00823941115506965	0.016	0.015	1	CD8_TEMRA	CD8 TEMRA	Post-ART_1y vs Pre-HIV
chr8-99002024-99003500	0.289021156530894	-0.163330052022223	0.013	0.014	1	CD8_TEMRA	CD8 TEMRA	Post-ART_1y vs Pre-HIV
chr1-30707698-30708435	0.289071973702967	-0.00456369901745823	0.012	0.011	1	CD8_TEMRA	CD8 TEMRA	Post-ART_1y vs Pre-HIV
chr19-5085997-5086871	0.289084122930926	-0.142274892444175	0.012	0.012	1	CD8_TEMRA	CD8 TEMRA	Post-ART_1y vs Pre-HIV
chr5-147452633-147454417	0.28913513383033	0.464996057808739	0.03	0.021	1	CD8_TEMRA	CD8 TEMRA	Post-ART_1y vs Pre-HIV
chr22-25361877-25362695	0.289144235767596	0.78075879185311	0.016	0.009	1	CD8_TEMRA	CD8 TEMRA	Post-ART_1y vs Pre-HIV
chr6-161242771-161243809	0.289158228532524	0.189336078773721	0.19	0.159	1	CD8_TEMRA	CD8 TEMRA	Post-ART_1y vs Pre-HIV
chr11-795702-796676	0.289178000896011	0.302506674761421	0.175	0.134	1	CD8_TEMRA	CD8 TEMRA	Post-ART_1y vs Pre-HIV
chr19-7196872-7198662	0.289212058682284	0.228479370432374	0.341	0.274	1	CD8_TEMRA	CD8 TEMRA	Post-ART_1y vs Pre-HIV
chr19-1825786-1826809	0.289252246970246	0.497262059755798	0.053	0.036	1	CD8_TEMRA	CD8 TEMRA	Post-ART_1y vs Pre-HIV
chr8-123160418-123161519	0.289262087712332	0.319106405553141	0.151	0.114	1	CD8_TEMRA	CD8 TEMRA	Post-ART_1y vs Pre-HIV
chr16-29925175-29926993	0.289272578395546	0.293337438482462	0.25	0.191	1	CD8_TEMRA	CD8 TEMRA	Post-ART_1y vs Pre-HIV
chr6-125956132-125957499	0.289306178238178	0.264519838318775	0.287	0.223	1	CD8_TEMRA	CD8 TEMRA	Post-ART_1y vs Pre-HIV
chr4-147815507-147816277	0.289408831865722	-0.0746069785845069	0.01	0.011	1	CD8_TEMRA	CD8 TEMRA	Post-ART_1y vs Pre-HIV
chr11-16605548-16606747	0.289437307873448	0.027697645191072	0.014	0.014	1	CD8_TEMRA	CD8 TEMRA	Post-ART_1y vs Pre-HIV
chr9-35603473-35606124	0.289505524984088	0.162767424701686	0.474	0.391	1	CD8_TEMRA	CD8 TEMRA	Post-ART_1y vs Pre-HIV
chr3-32509768-32510609	0.289522346951587	0.165455858663926	0.017	0.015	1	CD8_TEMRA	CD8 TEMRA	Post-ART_1y vs Pre-HIV
chrX-53092979-53094649	0.289527683329195	0.254586149852427	0.182	0.143	1	CD8_TEMRA	CD8 TEMRA	Post-ART_1y vs Pre-HIV
chr7-157338208-157338457	0.289528239098723	0.633105463569704	0.016	0.01	1	CD8_TEMRA	CD8 TEMRA	Post-ART_1y vs Pre-HIV
chr16-588228-590561	0.289602239893287	0.147371009188429	0.535	0.447	1	CD8_TEMRA	CD8 TEMRA	Post-ART_1y vs Pre-HIV
chr17-55295569-55296260	0.289603182580905	0.267495353797931	0.012	0.01	1	CD8_TEMRA	CD8 TEMRA	Post-ART_1y vs Pre-HIV
chr3-184289219-184289858	0.289653178974951	0.550748996369264	0.016	0.01	1	CD8_TEMRA	CD8 TEMRA	Post-ART_1y vs Pre-HIV
chr7-87886702-87887181	0.28965339955168	0.706962085051593	0.012	0.007	1	CD8_TEMRA	CD8 TEMRA	Post-ART_1y vs Pre-HIV
chr11-96242789-96243906	0.289699237666276	0.138361580124089	0.065	0.056	1	CD8_TEMRA	CD8 TEMRA	Post-ART_1y vs Pre-HIV
chr3-18556086-18556966	0.289708979483531	0.0721151160592637	0.038	0.035	1	CD8_TEMRA	CD8 TEMRA	Post-ART_1y vs Pre-HIV
chr2-233404101-233404585	0.289717911536705	0.0512975342333597	0.015	0.014	1	CD8_TEMRA	CD8 TEMRA	Post-ART_1y vs Pre-HIV
chr12-54207317-54208103	0.28972461111834	0.482498251138827	0.04	0.027	1	CD8_TEMRA	CD8 TEMRA	Post-ART_1y vs Pre-HIV
chr15-90387481-90389101	0.289725284666268	0.180592845066905	0.397	0.32	1	CD8_TEMRA	CD8 TEMRA	Post-ART_1y vs Pre-HIV
chr10-103416333-103417355	0.28973963001101	0.519980124796763	0.021	0.015	1	CD8_TEMRA	CD8 TEMRA	Post-ART_1y vs Pre-HIV
chr16-90031459-90032812	0.289763831062828	0.551399632197275	0.015	0.01	1	CD8_TEMRA	CD8 TEMRA	Post-ART_1y vs Pre-HIV
chr1-160251512-160252242	0.289806486220278	0.126612193484737	0.019	0.017	1	CD8_TEMRA	CD8 TEMRA	Post-ART_1y vs Pre-HIV
chr17-78757782-78758050	0.289808912066212	-0.0442410188766735	0.015	0.014	1	CD8_TEMRA	CD8 TEMRA	Post-ART_1y vs Pre-HIV
chr9-128817790-128819336	0.289843477983313	0.259163717276466	0.26	0.206	1	CD8_TEMRA	CD8 TEMRA	Post-ART_1y vs Pre-HIV
chr12-110431034-110431952	0.28984541853133	0.174084458328975	0.118	0.098	1	CD8_TEMRA	CD8 TEMRA	Post-ART_1y vs Pre-HIV
chr14-23009558-23010686	0.289848806701042	0.3206258626006	0.096	0.075	1	CD8_TEMRA	CD8 TEMRA	Post-ART_1y vs Pre-HIV
chr17-41578988-41580067	0.289856653573445	-0.03222532203133	0.01	0.01	1	CD8_TEMRA	CD8 TEMRA	Post-ART_1y vs Pre-HIV
chr13-48491310-48491741	0.28990627933707	0.452894368112836	0.023	0.016	1	CD8_TEMRA	CD8 TEMRA	Post-ART_1y vs Pre-HIV
chr19-15508031-15509628	0.289917525755023	0.526409359567241	0.019	0.013	1	CD8_TEMRA	CD8 TEMRA	Post-ART_1y vs Pre-HIV
chr7-33895105-33895855	0.289922796383818	0.53991095307404	0.015	0.01	1	CD8_TEMRA	CD8 TEMRA	Post-ART_1y vs Pre-HIV
chr13-43085192-43085766	0.289929777210687	0.731102791160427	0.01	0.006	1	CD8_TEMRA	CD8 TEMRA	Post-ART_1y vs Pre-HIV
chrX-2697795-2698319	0.289997963124147	0.0875508601363952	0.024	0.021	1	CD8_TEMRA	CD8 TEMRA	Post-ART_1y vs Pre-HIV
chr11-67120809-67121369	0.29006259248771	0.0759044405068598	0.011	0.01	1	CD8_TEMRA	CD8 TEMRA	Post-ART_1y vs Pre-HIV
chr11-4072242-4073023	0.290081220186865	0.26863796614532	0.037	0.03	1	CD8_TEMRA	CD8 TEMRA	Post-ART_1y vs Pre-HIV
chr19-53867035-53869750	0.290104907374999	0.146515539610131	0.609	0.517	1	CD8_TEMRA	CD8 TEMRA	Post-ART_1y vs Pre-HIV
chr3-114294892-114295286	0.290184561575376	0.0737933788087632	0.035	0.031	1	CD8_TEMRA	CD8 TEMRA	Post-ART_1y vs Pre-HIV
chr1-155320464-155321004	0.290252395877291	0.269256540710936	0.025	0.02	1	CD8_TEMRA	CD8 TEMRA	Post-ART_1y vs Pre-HIV
chr10-133278140-133279298	0.290255476500975	0.143253373077071	0.166	0.139	1	CD8_TEMRA	CD8 TEMRA	Post-ART_1y vs Pre-HIV
chr12-813852-814483	0.290327495292962	0.209356817042844	0.023	0.019	1	CD8_TEMRA	CD8 TEMRA	Post-ART_1y vs Pre-HIV
chr7-128321771-128322383	0.290389318756797	0.073077296509656	0.026	0.024	1	CD8_TEMRA	CD8 TEMRA	Post-ART_1y vs Pre-HIV
chr11-93717808-93718635	0.290389498768795	-0.122025717210191	0.01	0.01	1	CD8_TEMRA	CD8 TEMRA	Post-ART_1y vs Pre-HIV
chr6-106085796-106086556	0.29042256544905	0.134411822417791	0.091	0.077	1	CD8_TEMRA	CD8 TEMRA	Post-ART_1y vs Pre-HIV
chr9-15305890-15307777	0.290423544888105	0.28223864322917	0.19	0.146	1	CD8_TEMRA	CD8 TEMRA	Post-ART_1y vs Pre-HIV
chr6-157235396-157236677	0.290427849953579	0.174533355770341	0.055	0.047	1	CD8_TEMRA	CD8 TEMRA	Post-ART_1y vs Pre-HIV
chr14-31210218-31210428	0.290467772989585	0.0226797962575183	0.017	0.016	1	CD8_TEMRA	CD8 TEMRA	Post-ART_1y vs Pre-HIV
chr6-4606946-4608538	0.290489180391707	-0.0144762861407832	0.029	0.028	1	CD8_TEMRA	CD8 TEMRA	Post-ART_1y vs Pre-HIV
chr11-125452205-125453042	0.29050113357737	0.604747776020375	0.017	0.011	1	CD8_TEMRA	CD8 TEMRA	Post-ART_1y vs Pre-HIV
chr19-10009080-10010636	0.290531558568561	0.526999497493549	0.029	0.02	1	CD8_TEMRA	CD8 TEMRA	Post-ART_1y vs Pre-HIV
chr1-204102021-204103092	0.290535166898236	0.202703477889862	0.041	0.035	1	CD8_TEMRA	CD8 TEMRA	Post-ART_1y vs Pre-HIV
chr2-191127327-191127538	0.29056610058204	0.711347224791361	0.014	0.008	1	CD8_TEMRA	CD8 TEMRA	Post-ART_1y vs Pre-HIV
chr21-42449597-42450487	0.290645714945986	0.352050546282548	0.064	0.048	1	CD8_TEMRA	CD8 TEMRA	Post-ART_1y vs Pre-HIV
chr19-3811922-3812835	0.290707456892369	0.318541875665472	0.168	0.128	1	CD8_TEMRA	CD8 TEMRA	Post-ART_1y vs Pre-HIV
chr1-107843858-107845101	0.290784029324546	0.238757527856202	0.02	0.017	1	CD8_TEMRA	CD8 TEMRA	Post-ART_1y vs Pre-HIV
chr17-68198944-68199687	0.290811593179674	0.368335577973296	0.057	0.042	1	CD8_TEMRA	CD8 TEMRA	Post-ART_1y vs Pre-HIV
chr2-42105279-42106414	0.29085431311584	0.156171311212128	0.095	0.083	1	CD8_TEMRA	CD8 TEMRA	Post-ART_1y vs Pre-HIV
chr5-115246042-115246732	0.29085517764516	0.704868014633727	0.013	0.008	1	CD8_TEMRA	CD8 TEMRA	Post-ART_1y vs Pre-HIV
chr17-45225877-45226479	0.290879292894443	0.0997331733566704	0.191	0.167	1	CD8_TEMRA	CD8 TEMRA	Post-ART_1y vs Pre-HIV
chr2-102261632-102263005	0.290923812340735	0.331701355346999	0.028	0.022	1	CD8_TEMRA	CD8 TEMRA	Post-ART_1y vs Pre-HIV
chr4-128782147-128782682	0.290953769236363	0.477999632933914	0.012	0.009	1	CD8_TEMRA	CD8 TEMRA	Post-ART_1y vs Pre-HIV
chr2-144492855-144493547	0.290972400258022	0.58346273889242	0.013	0.008	1	CD8_TEMRA	CD8 TEMRA	Post-ART_1y vs Pre-HIV
chr20-53659992-53661537	0.290986121822049	0.594146569357701	0.016	0.01	1	CD8_TEMRA	CD8 TEMRA	Post-ART_1y vs Pre-HIV
chr9-114393214-114393414	0.291014426894789	0.868518375987277	0.012	0.006	1	CD8_TEMRA	CD8 TEMRA	Post-ART_1y vs Pre-HIV
chr3-15404727-15405884	0.291038623005866	0.55594364005808	0.018	0.012	1	CD8_TEMRA	CD8 TEMRA	Post-ART_1y vs Pre-HIV
chrX-102650717-102652853	0.291050000837641	0.214316849563887	0.066	0.054	1	CD8_TEMRA	CD8 TEMRA	Post-ART_1y vs Pre-HIV
chr21-34367009-34367658	0.291055604115051	0.56647993378901	0.012	0.008	1	CD8_TEMRA	CD8 TEMRA	Post-ART_1y vs Pre-HIV
chr16-81314136-81315922	0.291088201479028	0.242612907447406	0.256	0.203	1	CD8_TEMRA	CD8 TEMRA	Post-ART_1y vs Pre-HIV
chr1-117093805-117094445	0.291128668779612	0.0839197851563878	0.01	0.009	1	CD8_TEMRA	CD8 TEMRA	Post-ART_1y vs Pre-HIV
chr18-76787308-76788295	0.291148141844662	0.0631142825118003	0.012	0.011	1	CD8_TEMRA	CD8 TEMRA	Post-ART_1y vs Pre-HIV
chr10-17510276-17510582	0.29115463424221	0.112329402726223	0.02	0.018	1	CD8_TEMRA	CD8 TEMRA	Post-ART_1y vs Pre-HIV
chr11-9313807-9315253	0.291188806949551	0.0956708260514567	0.391	0.332	1	CD8_TEMRA	CD8 TEMRA	Post-ART_1y vs Pre-HIV
chr11-10797373-10797930	0.29121330927272	0.589449745746829	0.01	0.006	1	CD8_TEMRA	CD8 TEMRA	Post-ART_1y vs Pre-HIV
chr18-35029429-35030973	0.291281368371091	0.353566987506788	0.111	0.083	1	CD8_TEMRA	CD8 TEMRA	Post-ART_1y vs Pre-HIV
chr1-26161288-26162261	0.291297423091483	0.0152681976524685	0.016	0.015	1	CD8_TEMRA	CD8 TEMRA	Post-ART_1y vs Pre-HIV
chr18-59083781-59084509	0.291303574642486	0.712153452451644	0.012	0.007	1	CD8_TEMRA	CD8 TEMRA	Post-ART_1y vs Pre-HIV
chr2-196638890-196640047	0.291351794812421	0.300046957671602	0.21	0.159	1	CD8_TEMRA	CD8 TEMRA	Post-ART_1y vs Pre-HIV
chr20-49705388-49705709	0.291360184273429	-0.0435128028066165	0.017	0.017	1	CD8_TEMRA	CD8 TEMRA	Post-ART_1y vs Pre-HIV
chr17-39958631-39959472	0.291370866445964	0.456265588193074	0.076	0.052	1	CD8_TEMRA	CD8 TEMRA	Post-ART_1y vs Pre-HIV
chr11-104897493-104898758	0.291439865933348	0.485060958076723	0.017	0.012	1	CD8_TEMRA	CD8 TEMRA	Post-ART_1y vs Pre-HIV
chr10-62045148-62046908	0.291447981048182	0.0625851163689206	0.031	0.028	1	CD8_TEMRA	CD8 TEMRA	Post-ART_1y vs Pre-HIV
chr1-28417162-28418071	0.291493709789502	0.672681502021859	0.011	0.007	1	CD8_TEMRA	CD8 TEMRA	Post-ART_1y vs Pre-HIV
chr11-2991035-2993041	0.291588778031111	0.239412711330368	0.353	0.282	1	CD8_TEMRA	CD8 TEMRA	Post-ART_1y vs Pre-HIV
chr19-46268950-46269413	0.29159923928266	0.125926994017024	0.017	0.015	1	CD8_TEMRA	CD8 TEMRA	Post-ART_1y vs Pre-HIV
chr11-117078047-117078565	0.291611032578239	-0.110366626687077	0.01	0.011	1	CD8_TEMRA	CD8 TEMRA	Post-ART_1y vs Pre-HIV
chr22-37863120-37863971	0.291625119691974	0.505205763314418	0.03	0.021	1	CD8_TEMRA	CD8 TEMRA	Post-ART_1y vs Pre-HIV
chr2-46499461-46500565	0.291780021002806	0.256920935482669	0.183	0.145	1	CD8_TEMRA	CD8 TEMRA	Post-ART_1y vs Pre-HIV
chrX-71991838-71993233	0.291783196913568	0.162857488453008	0.137	0.117	1	CD8_TEMRA	CD8 TEMRA	Post-ART_1y vs Pre-HIV
chr3-187798064-187799419	0.291790594623428	0.49103135909136	0.029	0.02	1	CD8_TEMRA	CD8 TEMRA	Post-ART_1y vs Pre-HIV
chr3-10224733-10225536	0.291800847277559	0.430930261511749	0.039	0.028	1	CD8_TEMRA	CD8 TEMRA	Post-ART_1y vs Pre-HIV
chr4-185470419-185471989	0.291932429046649	0.26744882558378	0.241	0.189	1	CD8_TEMRA	CD8 TEMRA	Post-ART_1y vs Pre-HIV
chr11-65432873-65433238	0.291963512779067	0.510433945954595	0.027	0.018	1	CD8_TEMRA	CD8 TEMRA	Post-ART_1y vs Pre-HIV
chr20-45290700-45291252	0.291965639195622	0.652608808182961	0.015	0.009	1	CD8_TEMRA	CD8 TEMRA	Post-ART_1y vs Pre-HIV
chr15-40160421-40161495	0.292029459776724	0.331987050485606	0.182	0.136	1	CD8_TEMRA	CD8 TEMRA	Post-ART_1y vs Pre-HIV
chr17-48618044-48618919	0.29204079813017	0.453764635637741	0.06	0.042	1	CD8_TEMRA	CD8 TEMRA	Post-ART_1y vs Pre-HIV
chr2-189657747-189659236	0.292043246440707	0.410517740565691	0.055	0.039	1	CD8_TEMRA	CD8 TEMRA	Post-ART_1y vs Pre-HIV
chr3-153042592-153043522	0.292068990398127	0.535917164090228	0.027	0.018	1	CD8_TEMRA	CD8 TEMRA	Post-ART_1y vs Pre-HIV
chr3-52339398-52340063	0.292069732482102	0.567471952202524	0.029	0.019	1	CD8_TEMRA	CD8 TEMRA	Post-ART_1y vs Pre-HIV
chr6-5030347-5031033	0.29210648622781	0.040114109447476	0.013	0.013	1	CD8_TEMRA	CD8 TEMRA	Post-ART_1y vs Pre-HIV
chr6-35331927-35332637	0.292165224052111	0.0124478741811775	0.02	0.02	1	CD8_TEMRA	CD8 TEMRA	Post-ART_1y vs Pre-HIV
chr2-156319757-156320715	0.292174265579015	0.200213503459318	0.028	0.023	1	CD8_TEMRA	CD8 TEMRA	Post-ART_1y vs Pre-HIV
chr17-44438406-44439512	0.292217009969705	0.414899599817903	0.029	0.02	1	CD8_TEMRA	CD8 TEMRA	Post-ART_1y vs Pre-HIV
chr17-5511555-5512247	0.292265274402905	0.171279282674714	0.022	0.019	1	CD8_TEMRA	CD8 TEMRA	Post-ART_1y vs Pre-HIV
chr1-84973331-84974282	0.292364746856294	0.453269351301678	0.022	0.015	1	CD8_TEMRA	CD8 TEMRA	Post-ART_1y vs Pre-HIV
chr10-31031099-31032842	0.292474013541382	0.163019506586618	0.449	0.367	1	CD8_TEMRA	CD8 TEMRA	Post-ART_1y vs Pre-HIV
chr6-108835092-108835599	0.292528961565272	0.538141452773793	0.053	0.036	1	CD8_TEMRA	CD8 TEMRA	Post-ART_1y vs Pre-HIV
chr6-90083704-90084375	0.292553038540874	-0.0847195841048904	0.012	0.012	1	CD8_TEMRA	CD8 TEMRA	Post-ART_1y vs Pre-HIV
chr5-119357656-119358030	0.29259734513767	0.501661858075489	0.015	0.01	1	CD8_TEMRA	CD8 TEMRA	Post-ART_1y vs Pre-HIV
chr10-6071343-6073137	0.292609324233482	0.548654341649828	0.013	0.009	1	CD8_TEMRA	CD8 TEMRA	Post-ART_1y vs Pre-HIV
chr9-93623886-93625239	0.292610724101388	0.483451075283856	0.042	0.03	1	CD8_TEMRA	CD8 TEMRA	Post-ART_1y vs Pre-HIV
chr15-67101816-67102661	0.292621043839995	0.145735102144308	0.161	0.139	1	CD8_TEMRA	CD8 TEMRA	Post-ART_1y vs Pre-HIV
chr1-941206-942316	0.292624344225419	0.224611222431741	0.03	0.024	1	CD8_TEMRA	CD8 TEMRA	Post-ART_1y vs Pre-HIV
chr19-54882591-54883557	0.292637433127031	0.428567587782442	0.013	0.009	1	CD8_TEMRA	CD8 TEMRA	Post-ART_1y vs Pre-HIV
chrX-79095940-79096729	0.29266572171827	0.151643493946521	0.017	0.015	1	CD8_TEMRA	CD8 TEMRA	Post-ART_1y vs Pre-HIV
chr15-93087551-93089592	0.292669164360408	0.241048190306036	0.076	0.061	1	CD8_TEMRA	CD8 TEMRA	Post-ART_1y vs Pre-HIV
chr12-110551980-110552674	0.29268798651928	0.176222191766285	0.028	0.024	1	CD8_TEMRA	CD8 TEMRA	Post-ART_1y vs Pre-HIV
chr11-3164638-3165597	0.292709279376099	0.355945619119105	0.09	0.068	1	CD8_TEMRA	CD8 TEMRA	Post-ART_1y vs Pre-HIV
chr1-26233507-26235428	0.292870272187089	0.21592555383414	0.406	0.324	1	CD8_TEMRA	CD8 TEMRA	Post-ART_1y vs Pre-HIV
chr10-73959449-73960300	0.292882672307943	0.0709648660736244	0.02	0.018	1	CD8_TEMRA	CD8 TEMRA	Post-ART_1y vs Pre-HIV
chr3-40482931-40483609	0.292897921328181	0.585180659011925	0.012	0.008	1	CD8_TEMRA	CD8 TEMRA	Post-ART_1y vs Pre-HIV
chr1-37682165-37682884	0.292946911643917	0.684789502076703	0.022	0.013	1	CD8_TEMRA	CD8 TEMRA	Post-ART_1y vs Pre-HIV
chr20-38433809-38435558	0.292949915023582	0.321396615058088	0.191	0.146	1	CD8_TEMRA	CD8 TEMRA	Post-ART_1y vs Pre-HIV
chr19-48660367-48661425	0.292992874443452	0.391378921782088	0.126	0.091	1	CD8_TEMRA	CD8 TEMRA	Post-ART_1y vs Pre-HIV
chr22-23786270-23787780	0.292998637078948	0.244311748841142	0.284	0.228	1	CD8_TEMRA	CD8 TEMRA	Post-ART_1y vs Pre-HIV
chr5-50593335-50594310	0.293053159760028	0.142246103669271	0.066	0.057	1	CD8_TEMRA	CD8 TEMRA	Post-ART_1y vs Pre-HIV
chr8-78515505-78517104	0.293067554343858	0.376290480652115	0.088	0.063	1	CD8_TEMRA	CD8 TEMRA	Post-ART_1y vs Pre-HIV
chr12-3872497-3873707	0.293078360541991	0.266871268732246	0.31	0.239	1	CD8_TEMRA	CD8 TEMRA	Post-ART_1y vs Pre-HIV
chrX-153598293-153599742	0.293102654740604	0.271244936569175	0.162	0.126	1	CD8_TEMRA	CD8 TEMRA	Post-ART_1y vs Pre-HIV
chr12-67592484-67593288	0.29311235078762	0.0677523818601653	0.017	0.016	1	CD8_TEMRA	CD8 TEMRA	Post-ART_1y vs Pre-HIV
chr16-74774169-74775157	0.293134238250405	-0.00638798443068467	0.015	0.014	1	CD8_TEMRA	CD8 TEMRA	Post-ART_1y vs Pre-HIV
chr11-108647754-108648609	0.293148731955386	0.522797968411405	0.019	0.013	1	CD8_TEMRA	CD8 TEMRA	Post-ART_1y vs Pre-HIV
chr16-58514781-58516481	0.293155648514572	0.128631691548632	0.119	0.102	1	CD8_TEMRA	CD8 TEMRA	Post-ART_1y vs Pre-HIV
chr18-267195-269057	0.29316001646403	0.272873676232948	0.229	0.178	1	CD8_TEMRA	CD8 TEMRA	Post-ART_1y vs Pre-HIV
chr11-117095194-117095640	0.293175881855733	0.017828283165009	0.036	0.034	1	CD8_TEMRA	CD8 TEMRA	Post-ART_1y vs Pre-HIV
chr3-196196262-196196942	0.293177741658613	0.387743837468532	0.09	0.066	1	CD8_TEMRA	CD8 TEMRA	Post-ART_1y vs Pre-HIV
chr17-60525283-60526583	0.293235435694584	0.293069643155375	0.187	0.142	1	CD8_TEMRA	CD8 TEMRA	Post-ART_1y vs Pre-HIV
chr16-29640384-29641918	0.29325000926716	0.196601045580568	0.104	0.086	1	CD8_TEMRA	CD8 TEMRA	Post-ART_1y vs Pre-HIV
chr11-10750462-10752004	0.293259957098135	0.283124097967362	0.193	0.149	1	CD8_TEMRA	CD8 TEMRA	Post-ART_1y vs Pre-HIV
chr5-139275704-139276134	0.29335792618907	0.569208026560495	0.011	0.007	1	CD8_TEMRA	CD8 TEMRA	Post-ART_1y vs Pre-HIV
chr3-172131920-172132602	0.293360661350886	0.172602840405356	0.063	0.055	1	CD8_TEMRA	CD8 TEMRA	Post-ART_1y vs Pre-HIV
chr3-71729466-71730181	0.293389087153422	0.163077953848524	0.049	0.042	1	CD8_TEMRA	CD8 TEMRA	Post-ART_1y vs Pre-HIV
chr6-129713868-129714256	0.293395981261191	-0.0336918245340012	0.012	0.012	1	CD8_TEMRA	CD8 TEMRA	Post-ART_1y vs Pre-HIV
chr1-113946925-113947849	0.293407903275167	0.002639244279524	0.015	0.014	1	CD8_TEMRA	CD8 TEMRA	Post-ART_1y vs Pre-HIV
chr9-35095190-35096808	0.293424690558029	0.323256695342639	0.205	0.156	1	CD8_TEMRA	CD8 TEMRA	Post-ART_1y vs Pre-HIV
chr20-4606950-4607719	0.293461308479046	0.461905084136215	0.024	0.017	1	CD8_TEMRA	CD8 TEMRA	Post-ART_1y vs Pre-HIV
chr1-168347832-168348697	0.293492152403223	0.53018078317951	0.038	0.026	1	CD8_TEMRA	CD8 TEMRA	Post-ART_1y vs Pre-HIV
chr1-202199206-202199487	0.293514393049266	0.575055063741181	0.012	0.008	1	CD8_TEMRA	CD8 TEMRA	Post-ART_1y vs Pre-HIV
chr10-112530806-112531424	0.293518911071731	0.666936411466036	0.016	0.01	1	CD8_TEMRA	CD8 TEMRA	Post-ART_1y vs Pre-HIV
chrX-104111968-104113628	0.293558916375652	0.185356515027933	0.064	0.054	1	CD8_TEMRA	CD8 TEMRA	Post-ART_1y vs Pre-HIV
chr2-176079418-176081009	0.293571550800427	0.556173183101535	0.014	0.009	1	CD8_TEMRA	CD8 TEMRA	Post-ART_1y vs Pre-HIV
chr1-172719126-172719983	0.293574113767558	0.124437921758479	0.028	0.025	1	CD8_TEMRA	CD8 TEMRA	Post-ART_1y vs Pre-HIV
chr22-38758448-38758969	0.293581740992728	0.0601812217397049	0.011	0.01	1	CD8_TEMRA	CD8 TEMRA	Post-ART_1y vs Pre-HIV
chr18-79943902-79945118	0.293683774324078	0.0615717471810324	0.017	0.016	1	CD8_TEMRA	CD8 TEMRA	Post-ART_1y vs Pre-HIV
chr7-129270108-129272115	0.293689854608436	0.470103636554948	0.034	0.023	1	CD8_TEMRA	CD8 TEMRA	Post-ART_1y vs Pre-HIV
chr1-183622680-183623572	0.29369279749835	0.101575532792519	0.012	0.011	1	CD8_TEMRA	CD8 TEMRA	Post-ART_1y vs Pre-HIV
chr2-239264430-239265685	0.293701959118752	0.151777061935837	0.119	0.102	1	CD8_TEMRA	CD8 TEMRA	Post-ART_1y vs Pre-HIV
chr12-56464172-56464643	0.293710849779938	0.408460596119248	0.064	0.046	1	CD8_TEMRA	CD8 TEMRA	Post-ART_1y vs Pre-HIV
chr12-68420107-68421041	0.293809527347385	0.420972431124211	0.043	0.031	1	CD8_TEMRA	CD8 TEMRA	Post-ART_1y vs Pre-HIV
chr7-583237-584581	0.293835326620054	0.21856405367235	0.107	0.088	1	CD8_TEMRA	CD8 TEMRA	Post-ART_1y vs Pre-HIV
chr10-12263141-12265020	0.29384178840166	0.166004890589762	0.046	0.04	1	CD8_TEMRA	CD8 TEMRA	Post-ART_1y vs Pre-HIV
chr20-25042504-25043824	0.293891742599989	0.315039018238143	0.06	0.045	1	CD8_TEMRA	CD8 TEMRA	Post-ART_1y vs Pre-HIV
chr6-130036916-130037515	0.293926349697255	0.69950350860288	0.014	0.008	1	CD8_TEMRA	CD8 TEMRA	Post-ART_1y vs Pre-HIV
chr19-52689569-52691155	0.29392786673465	0.190595113463794	0.175	0.145	1	CD8_TEMRA	CD8 TEMRA	Post-ART_1y vs Pre-HIV
chr10-63268630-63269527	0.293933055832366	0.165155147705221	0.199	0.165	1	CD8_TEMRA	CD8 TEMRA	Post-ART_1y vs Pre-HIV
chr19-51421225-51422289	0.293942991201531	0.410049370147332	0.055	0.039	1	CD8_TEMRA	CD8 TEMRA	Post-ART_1y vs Pre-HIV
chr18-45722710-45723213	0.293950857749006	0.440367826908589	0.015	0.01	1	CD8_TEMRA	CD8 TEMRA	Post-ART_1y vs Pre-HIV
chr6-166955093-166957553	0.294018426540642	0.190272626670357	0.352	0.288	1	CD8_TEMRA	CD8 TEMRA	Post-ART_1y vs Pre-HIV
chr1-212432316-212433585	0.294033689493002	0.245716527951106	0.167	0.132	1	CD8_TEMRA	CD8 TEMRA	Post-ART_1y vs Pre-HIV
chr15-40510741-40512103	0.294069791272992	0.246782085870584	0.018	0.015	1	CD8_TEMRA	CD8 TEMRA	Post-ART_1y vs Pre-HIV
chr2-166208-166851	0.294080043513976	0.123063475772205	0.01	0.009	1	CD8_TEMRA	CD8 TEMRA	Post-ART_1y vs Pre-HIV
chr19-40819281-40820059	0.29410126626283	0.483992948741666	0.046	0.031	1	CD8_TEMRA	CD8 TEMRA	Post-ART_1y vs Pre-HIV
chr7-5827659-5828029	0.29411035827864	0.132142250177036	0.012	0.011	1	CD8_TEMRA	CD8 TEMRA	Post-ART_1y vs Pre-HIV
chr10-44932383-44933348	0.294143369137591	0.49276413615901	0.059	0.041	1	CD8_TEMRA	CD8 TEMRA	Post-ART_1y vs Pre-HIV
chr2-173075342-173077175	0.294154325429761	0.226423942640388	0.092	0.074	1	CD8_TEMRA	CD8 TEMRA	Post-ART_1y vs Pre-HIV
chr8-42842293-42843653	0.29417213012799	0.19751371753603	0.368	0.298	1	CD8_TEMRA	CD8 TEMRA	Post-ART_1y vs Pre-HIV
chr9-129943852-129945721	0.294250329355915	0.392395722208498	0.107	0.078	1	CD8_TEMRA	CD8 TEMRA	Post-ART_1y vs Pre-HIV
chr9-62938-63679	0.294288300650913	0.515126130292765	0.023	0.016	1	CD8_TEMRA	CD8 TEMRA	Post-ART_1y vs Pre-HIV
chr16-29584972-29585702	0.29428859601909	-0.05121821290283	0.01	0.01	1	CD8_TEMRA	CD8 TEMRA	Post-ART_1y vs Pre-HIV
chr1-192579219-192579623	0.294316021143703	-0.00336469701788111	0.01	0.01	1	CD8_TEMRA	CD8 TEMRA	Post-ART_1y vs Pre-HIV
chr3-33074186-33074797	0.294317882678281	0.221302405098005	0.016	0.014	1	CD8_TEMRA	CD8 TEMRA	Post-ART_1y vs Pre-HIV
chr9-121353199-121354272	0.294319705466521	0.277956329107474	0.16	0.125	1	CD8_TEMRA	CD8 TEMRA	Post-ART_1y vs Pre-HIV
chr11-124644168-124644990	0.294330440034329	0.0806831660222436	0.017	0.015	1	CD8_TEMRA	CD8 TEMRA	Post-ART_1y vs Pre-HIV
chr1-145909765-145910412	0.294360463499418	0.717811830461285	0.018	0.011	1	CD8_TEMRA	CD8 TEMRA	Post-ART_1y vs Pre-HIV
chr15-42574709-42576353	0.29440900164695	0.213321676338379	0.371	0.298	1	CD8_TEMRA	CD8 TEMRA	Post-ART_1y vs Pre-HIV
chr3-66306885-66307329	0.294412027582048	0.214325967416106	0.053	0.045	1	CD8_TEMRA	CD8 TEMRA	Post-ART_1y vs Pre-HIV
chr1-247077779-247079147	0.294420194323069	0.0936244304118139	0.077	0.067	1	CD8_TEMRA	CD8 TEMRA	Post-ART_1y vs Pre-HIV
chr7-142782846-142783637	0.294469023915391	0.384220546863591	0.061	0.045	1	CD8_TEMRA	CD8 TEMRA	Post-ART_1y vs Pre-HIV
chr6-37029088-37029793	0.294473478018179	0.4680113748195	0.027	0.019	1	CD8_TEMRA	CD8 TEMRA	Post-ART_1y vs Pre-HIV
chr6-30238264-30238976	0.294481194385745	0.00145234944003825	0.011	0.01	1	CD8_TEMRA	CD8 TEMRA	Post-ART_1y vs Pre-HIV
chr1-40031984-40032618	0.29448860832086	0.707803771103811	0.017	0.01	1	CD8_TEMRA	CD8 TEMRA	Post-ART_1y vs Pre-HIV
chr15-65049143-65050447	0.29450206836054	0.440777876607289	0.085	0.06	1	CD8_TEMRA	CD8 TEMRA	Post-ART_1y vs Pre-HIV
chr2-232326660-232327428	0.294508139965036	0.172978666274408	0.038	0.032	1	CD8_TEMRA	CD8 TEMRA	Post-ART_1y vs Pre-HIV
chr4-121950036-121952117	0.2945372304257	0.18731733755917	0.114	0.093	1	CD8_TEMRA	CD8 TEMRA	Post-ART_1y vs Pre-HIV
chr21-14526864-14528556	0.294564557903073	0.544943655688577	0.034	0.022	1	CD8_TEMRA	CD8 TEMRA	Post-ART_1y vs Pre-HIV
chr17-7176768-7177882	0.294571198817512	0.297162918023089	0.037	0.029	1	CD8_TEMRA	CD8 TEMRA	Post-ART_1y vs Pre-HIV
chr3-46695257-46696028	0.294577351215148	0.244233069265518	0.016	0.013	1	CD8_TEMRA	CD8 TEMRA	Post-ART_1y vs Pre-HIV
chr8-29060329-29061904	0.294596529479387	0.194036609977931	0.163	0.135	1	CD8_TEMRA	CD8 TEMRA	Post-ART_1y vs Pre-HIV
chr7-77695557-77697678	0.294626680171173	0.211720910542559	0.393	0.316	1	CD8_TEMRA	CD8 TEMRA	Post-ART_1y vs Pre-HIV
chr19-47304975-47305709	0.294653835204209	0.654719155355902	0.013	0.007	1	CD8_TEMRA	CD8 TEMRA	Post-ART_1y vs Pre-HIV
chr4-138241555-138243094	0.294672376066444	0.426724872743419	0.023	0.016	1	CD8_TEMRA	CD8 TEMRA	Post-ART_1y vs Pre-HIV
chr22-46586878-46588081	0.294673587430407	0.202990129849658	0.015	0.013	1	CD8_TEMRA	CD8 TEMRA	Post-ART_1y vs Pre-HIV
chr5-176577801-176578659	0.294677052887779	-0.0360483206333146	0.009	0.01	1	CD8_TEMRA	CD8 TEMRA	Post-ART_1y vs Pre-HIV
chr5-134543551-134545496	0.294683956402335	-0.0283954113015881	0.011	0.011	1	CD8_TEMRA	CD8 TEMRA	Post-ART_1y vs Pre-HIV
chr7-1001029-1001706	0.294785305000698	0.570868131719592	0.011	0.007	1	CD8_TEMRA	CD8 TEMRA	Post-ART_1y vs Pre-HIV
chrX-1570212-1571425	0.294812370649738	0.00753331160772053	0.024	0.023	1	CD8_TEMRA	CD8 TEMRA	Post-ART_1y vs Pre-HIV
chr2-9618305-9618859	0.294838147195372	0.33653156343676	0.071	0.054	1	CD8_TEMRA	CD8 TEMRA	Post-ART_1y vs Pre-HIV
chr21-45292063-45293271	0.294900811202672	0.167525444232481	0.054	0.046	1	CD8_TEMRA	CD8 TEMRA	Post-ART_1y vs Pre-HIV
chr22-49880060-49880699	0.29493571877009	0.125887987890309	0.01	0.01	1	CD8_TEMRA	CD8 TEMRA	Post-ART_1y vs Pre-HIV
chr17-17355736-17356630	0.294975984217947	0.52374834600824	0.028	0.018	1	CD8_TEMRA	CD8 TEMRA	Post-ART_1y vs Pre-HIV
chr4-112235019-112235274	0.294979903183862	0.627649665613899	0.017	0.011	1	CD8_TEMRA	CD8 TEMRA	Post-ART_1y vs Pre-HIV
chr19-18097141-18099574	0.294980615636182	0.283106548156529	0.239	0.184	1	CD8_TEMRA	CD8 TEMRA	Post-ART_1y vs Pre-HIV
chr19-46225549-46226112	0.295021177688981	0.645971370593555	0.01	0.006	1	CD8_TEMRA	CD8 TEMRA	Post-ART_1y vs Pre-HIV
chr2-230661291-230661947	0.295057235376872	0.535761742538407	0.03	0.021	1	CD8_TEMRA	CD8 TEMRA	Post-ART_1y vs Pre-HIV
chr3-46844982-46846605	0.295095803750836	0.158018492704549	0.103	0.085	1	CD8_TEMRA	CD8 TEMRA	Post-ART_1y vs Pre-HIV
chr6-52574398-52575133	0.295109238735652	0.209205107379857	0.085	0.069	1	CD8_TEMRA	CD8 TEMRA	Post-ART_1y vs Pre-HIV
chr4-37682804-37683222	0.295118819881758	0.5193435461193	0.026	0.017	1	CD8_TEMRA	CD8 TEMRA	Post-ART_1y vs Pre-HIV
chr9-112378643-112380576	0.295119824072943	0.213505856252814	0.303	0.245	1	CD8_TEMRA	CD8 TEMRA	Post-ART_1y vs Pre-HIV
chr1-31161996-31163045	0.295241667828478	0.625709769482032	0.021	0.013	1	CD8_TEMRA	CD8 TEMRA	Post-ART_1y vs Pre-HIV
chr10-50739213-50740627	0.29526029601938	0.114269568355822	0.052	0.047	1	CD8_TEMRA	CD8 TEMRA	Post-ART_1y vs Pre-HIV
chr1-236417205-236417748	0.295277811278451	0.323327572711017	0.068	0.052	1	CD8_TEMRA	CD8 TEMRA	Post-ART_1y vs Pre-HIV
chr16-21158109-21160093	0.295291624139323	0.39426442090562	0.094	0.069	1	CD8_TEMRA	CD8 TEMRA	Post-ART_1y vs Pre-HIV
chr1-27284180-27285205	0.29532347390293	0.185805873555869	0.029	0.025	1	CD8_TEMRA	CD8 TEMRA	Post-ART_1y vs Pre-HIV
chr7-116588180-116589318	0.295338440876265	0.052023601485689	0.014	0.013	1	CD8_TEMRA	CD8 TEMRA	Post-ART_1y vs Pre-HIV
chr14-55160553-55161329	0.295358110194814	0.558166345051115	0.019	0.013	1	CD8_TEMRA	CD8 TEMRA	Post-ART_1y vs Pre-HIV
chr2-143161890-143162576	0.295365632367456	0.541791257713317	0.02	0.013	1	CD8_TEMRA	CD8 TEMRA	Post-ART_1y vs Pre-HIV
chr17-49035754-49036323	0.295382941954866	0.605524851295775	0.01	0.007	1	CD8_TEMRA	CD8 TEMRA	Post-ART_1y vs Pre-HIV
chr19-46784413-46785057	0.295423116150908	0.393371061488707	0.044	0.033	1	CD8_TEMRA	CD8 TEMRA	Post-ART_1y vs Pre-HIV
chr10-101782764-101783668	0.295425146840802	0.385518756645532	0.093	0.068	1	CD8_TEMRA	CD8 TEMRA	Post-ART_1y vs Pre-HIV
chr16-68369588-68370381	0.295429980713443	0.103078323822583	0.015	0.013	1	CD8_TEMRA	CD8 TEMRA	Post-ART_1y vs Pre-HIV
chr20-31513692-31515176	0.295495056036663	0.344497115628159	0.19	0.141	1	CD8_TEMRA	CD8 TEMRA	Post-ART_1y vs Pre-HIV
chr14-92584398-92585190	0.295510126791519	0.0525015881592017	0.015	0.014	1	CD8_TEMRA	CD8 TEMRA	Post-ART_1y vs Pre-HIV
chr20-18466357-18468075	0.295546245213442	0.253936221980888	0.244	0.193	1	CD8_TEMRA	CD8 TEMRA	Post-ART_1y vs Pre-HIV
chr7-55254352-55255910	0.295549154199309	0.38176483738551	0.06	0.043	1	CD8_TEMRA	CD8 TEMRA	Post-ART_1y vs Pre-HIV
chr5-141407629-141408358	0.295632659665292	0.236143723337054	0.012	0.01	1	CD8_TEMRA	CD8 TEMRA	Post-ART_1y vs Pre-HIV
chr21-37415207-37416223	0.295634213925229	-0.25353918115184	0.011	0.013	1	CD8_TEMRA	CD8 TEMRA	Post-ART_1y vs Pre-HIV
chr12-124906550-124907112	0.295670134521616	0.431553067614198	0.073	0.052	1	CD8_TEMRA	CD8 TEMRA	Post-ART_1y vs Pre-HIV
chr17-44121771-44122278	0.295673145521062	0.60341988047292	0.01	0.006	1	CD8_TEMRA	CD8 TEMRA	Post-ART_1y vs Pre-HIV
chr4-182808797-182810431	0.295680389531752	0.108887515332703	0.048	0.041	1	CD8_TEMRA	CD8 TEMRA	Post-ART_1y vs Pre-HIV
chr1-205353941-205354607	0.295680392897589	0.0419334257566302	0.011	0.01	1	CD8_TEMRA	CD8 TEMRA	Post-ART_1y vs Pre-HIV
chr9-36135865-36137685	0.295716225845196	0.249417618967068	0.255	0.2	1	CD8_TEMRA	CD8 TEMRA	Post-ART_1y vs Pre-HIV
chr2-199910672-199912088	0.295743312798239	0.262960291914673	0.212	0.166	1	CD8_TEMRA	CD8 TEMRA	Post-ART_1y vs Pre-HIV
chr12-120885728-120886877	0.295766874008993	0.0358485017302468	0.025	0.023	1	CD8_TEMRA	CD8 TEMRA	Post-ART_1y vs Pre-HIV
chr2-74025776-74027274	0.295792666340864	-0.0156875944210033	0.037	0.035	1	CD8_TEMRA	CD8 TEMRA	Post-ART_1y vs Pre-HIV
chr19-48975976-48976485	0.295793716055564	0.112244083858258	0.015	0.014	1	CD8_TEMRA	CD8 TEMRA	Post-ART_1y vs Pre-HIV
chr3-38117636-38118740	0.295860829397809	0.434330608472593	0.045	0.031	1	CD8_TEMRA	CD8 TEMRA	Post-ART_1y vs Pre-HIV
chr3-12885965-12886789	0.295874829781328	0.0317694200892098	0.018	0.017	1	CD8_TEMRA	CD8 TEMRA	Post-ART_1y vs Pre-HIV
chr7-6435276-6435986	0.2959499063241	0.431469537640085	0.066	0.048	1	CD8_TEMRA	CD8 TEMRA	Post-ART_1y vs Pre-HIV
chr2-100561872-100563610	0.295954869433794	0.180218639794554	0.407	0.333	1	CD8_TEMRA	CD8 TEMRA	Post-ART_1y vs Pre-HIV
chr15-66702989-66704190	0.295956562818941	0.377900591062237	0.026	0.02	1	CD8_TEMRA	CD8 TEMRA	Post-ART_1y vs Pre-HIV
chr5-321089-322894	0.295975054590399	0.0725001576739075	0.011	0.01	1	CD8_TEMRA	CD8 TEMRA	Post-ART_1y vs Pre-HIV
chr10-22681530-22682920	0.295990348332898	0.157637493019187	0.17	0.143	1	CD8_TEMRA	CD8 TEMRA	Post-ART_1y vs Pre-HIV
chr12-93377102-93378990	0.296064014281559	0.250154199654147	0.288	0.223	1	CD8_TEMRA	CD8 TEMRA	Post-ART_1y vs Pre-HIV
chr16-21708009-21708854	0.296080034872989	0.126208265417169	0.018	0.016	1	CD8_TEMRA	CD8 TEMRA	Post-ART_1y vs Pre-HIV
chr11-128472029-128472554	0.296131786181458	0.0855490803128975	0.045	0.042	1	CD8_TEMRA	CD8 TEMRA	Post-ART_1y vs Pre-HIV
chr1-31548499-31550123	0.296154313939847	0.42574650093287	0.045	0.032	1	CD8_TEMRA	CD8 TEMRA	Post-ART_1y vs Pre-HIV
chr5-59038416-59040524	0.296183186577316	0.264846330891272	0.332	0.261	1	CD8_TEMRA	CD8 TEMRA	Post-ART_1y vs Pre-HIV
chr12-57061012-57061276	0.296208495247446	0.660139867053042	0.011	0.007	1	CD8_TEMRA	CD8 TEMRA	Post-ART_1y vs Pre-HIV
chr6-159720279-159720988	0.296230275536567	0.0792325867117434	0.014	0.013	1	CD8_TEMRA	CD8 TEMRA	Post-ART_1y vs Pre-HIV
chr16-30628215-30629093	0.296243022031625	0.504175605781057	0.039	0.026	1	CD8_TEMRA	CD8 TEMRA	Post-ART_1y vs Pre-HIV
chr20-44520921-44522456	0.296250126543875	0.242290634155651	0.293	0.232	1	CD8_TEMRA	CD8 TEMRA	Post-ART_1y vs Pre-HIV
chr3-49448748-49449445	0.296256229008591	0.399735820615071	0.039	0.028	1	CD8_TEMRA	CD8 TEMRA	Post-ART_1y vs Pre-HIV
chr12-109052022-109054220	0.296262796862458	0.317285632382761	0.204	0.155	1	CD8_TEMRA	CD8 TEMRA	Post-ART_1y vs Pre-HIV
chr1-115084796-115085307	0.296294444052509	0.045029571565093	0.019	0.018	1	CD8_TEMRA	CD8 TEMRA	Post-ART_1y vs Pre-HIV
chr17-76710853-76711269	0.296315007258016	0.303411035065895	0.082	0.063	1	CD8_TEMRA	CD8 TEMRA	Post-ART_1y vs Pre-HIV
chr6-159008389-159009361	0.296319315326153	0.403041927800031	0.065	0.047	1	CD8_TEMRA	CD8 TEMRA	Post-ART_1y vs Pre-HIV
chr2-43132751-43132990	0.296354222344093	0.511417743131553	0.019	0.013	1	CD8_TEMRA	CD8 TEMRA	Post-ART_1y vs Pre-HIV
chrX-13486692-13487579	0.296431210315941	0.0122114678336009	0.012	0.011	1	CD8_TEMRA	CD8 TEMRA	Post-ART_1y vs Pre-HIV
chr20-58889929-58892699	0.296478460724663	0.206755275385102	0.297	0.242	1	CD8_TEMRA	CD8 TEMRA	Post-ART_1y vs Pre-HIV
chr6-139124732-139127236	0.296495513073712	0.178517026245579	0.099	0.084	1	CD8_TEMRA	CD8 TEMRA	Post-ART_1y vs Pre-HIV
chr6-43723644-43724187	0.296537366747907	0.0715070364318118	0.015	0.014	1	CD8_TEMRA	CD8 TEMRA	Post-ART_1y vs Pre-HIV
chr1-206725237-206726620	0.296635813929154	0.464235211210871	0.059	0.042	1	CD8_TEMRA	CD8 TEMRA	Post-ART_1y vs Pre-HIV
chr16-69454613-69455701	0.296685492126306	0.409110352657234	0.022	0.016	1	CD8_TEMRA	CD8 TEMRA	Post-ART_1y vs Pre-HIV
chr14-75660182-75661735	0.296730628881742	0.197558077903526	0.404	0.326	1	CD8_TEMRA	CD8 TEMRA	Post-ART_1y vs Pre-HIV
chrX-52994915-52996124	0.296743414971499	0.307889645987686	0.185	0.139	1	CD8_TEMRA	CD8 TEMRA	Post-ART_1y vs Pre-HIV
chr11-64767422-64768086	0.296787494858799	0.441764166521949	0.051	0.037	1	CD8_TEMRA	CD8 TEMRA	Post-ART_1y vs Pre-HIV
chr12-51395203-51395815	0.296812964626037	0.435441606993839	0.041	0.029	1	CD8_TEMRA	CD8 TEMRA	Post-ART_1y vs Pre-HIV
chr19-10858012-10858602	0.296838210846188	-0.0328490632213594	0.011	0.01	1	CD8_TEMRA	CD8 TEMRA	Post-ART_1y vs Pre-HIV
chr11-61897330-61897956	0.296844833231191	0.190242502674512	0.03	0.025	1	CD8_TEMRA	CD8 TEMRA	Post-ART_1y vs Pre-HIV
chr17-39794039-39795008	0.296858168920621	0.0877390301744851	0.022	0.02	1	CD8_TEMRA	CD8 TEMRA	Post-ART_1y vs Pre-HIV
chr11-69078807-69080955	0.296952750115378	0.446236715291952	0.02	0.013	1	CD8_TEMRA	CD8 TEMRA	Post-ART_1y vs Pre-HIV
chr17-35969067-35970230	0.296980045542052	0.500063675991156	0.03	0.021	1	CD8_TEMRA	CD8 TEMRA	Post-ART_1y vs Pre-HIV
chr17-75032229-75032856	0.297010091222668	0.15257575701683	0.046	0.039	1	CD8_TEMRA	CD8 TEMRA	Post-ART_1y vs Pre-HIV
chr5-42960615-42961103	0.297053264020461	-0.155251177933226	0.01	0.011	1	CD8_TEMRA	CD8 TEMRA	Post-ART_1y vs Pre-HIV
chr1-167450754-167451140	0.297094540118005	0.13794410938787	0.054	0.046	1	CD8_TEMRA	CD8 TEMRA	Post-ART_1y vs Pre-HIV
chr2-172106086-172106611	0.297106514221689	0.175782575303159	0.02	0.018	1	CD8_TEMRA	CD8 TEMRA	Post-ART_1y vs Pre-HIV
chr16-23556641-23558277	0.297132281627726	0.217890784353196	0.381	0.305	1	CD8_TEMRA	CD8 TEMRA	Post-ART_1y vs Pre-HIV
chr8-65945890-65946552	0.297135188357954	0.0255037110362539	0.03	0.029	1	CD8_TEMRA	CD8 TEMRA	Post-ART_1y vs Pre-HIV
chr2-210475466-210475999	0.297144849112059	0.171091627834953	0.01	0.008	1	CD8_TEMRA	CD8 TEMRA	Post-ART_1y vs Pre-HIV
chr14-24631748-24632125	0.297153757277728	-0.0081222064911004	0.019	0.019	1	CD8_TEMRA	CD8 TEMRA	Post-ART_1y vs Pre-HIV
chr3-12870678-12871396	0.297165343528615	0.50254436517954	0.06	0.041	1	CD8_TEMRA	CD8 TEMRA	Post-ART_1y vs Pre-HIV
chr17-43700891-43701718	0.297225147474242	0.151962833890781	0.037	0.032	1	CD8_TEMRA	CD8 TEMRA	Post-ART_1y vs Pre-HIV
chr19-45253443-45253913	0.297235915976657	0.561698809369654	0.028	0.019	1	CD8_TEMRA	CD8 TEMRA	Post-ART_1y vs Pre-HIV
chr1-114580927-114582170	0.297245868780063	0.29914758831327	0.265	0.202	1	CD8_TEMRA	CD8 TEMRA	Post-ART_1y vs Pre-HIV
chr16-397110-397529	0.297281539666889	0.0647779427745467	0.026	0.024	1	CD8_TEMRA	CD8 TEMRA	Post-ART_1y vs Pre-HIV
chr13-42039550-42041992	0.297319147955571	0.316243896323869	0.203	0.154	1	CD8_TEMRA	CD8 TEMRA	Post-ART_1y vs Pre-HIV
chr6-33532693-33533923	0.297329960709844	0.156580543238449	0.087	0.074	1	CD8_TEMRA	CD8 TEMRA	Post-ART_1y vs Pre-HIV
chr17-7988602-7989060	0.297342741717053	0.088041430617082	0.028	0.025	1	CD8_TEMRA	CD8 TEMRA	Post-ART_1y vs Pre-HIV
chr22-41204628-41205949	0.297377406077348	0.161484301498078	0.223	0.185	1	CD8_TEMRA	CD8 TEMRA	Post-ART_1y vs Pre-HIV
chr3-170907655-170909139	0.297391185356951	0.275343899832766	0.266	0.206	1	CD8_TEMRA	CD8 TEMRA	Post-ART_1y vs Pre-HIV
chr2-28544438-28546134	0.297455035842687	-0.0267926492453348	0.026	0.026	1	CD8_TEMRA	CD8 TEMRA	Post-ART_1y vs Pre-HIV
chr4-54232820-54234551	0.297480430658524	0.146338889576318	0.045	0.037	1	CD8_TEMRA	CD8 TEMRA	Post-ART_1y vs Pre-HIV
chr7-100724811-100725612	0.297517403607914	0.47595575513021	0.024	0.016	1	CD8_TEMRA	CD8 TEMRA	Post-ART_1y vs Pre-HIV
chr1-151897864-151899142	0.297564436524762	0.0276710797934605	0.034	0.032	1	CD8_TEMRA	CD8 TEMRA	Post-ART_1y vs Pre-HIV
chr1-45012538-45012995	0.297576166678602	0.113100530877003	0.018	0.016	1	CD8_TEMRA	CD8 TEMRA	Post-ART_1y vs Pre-HIV
chr17-7393502-7395181	0.29761306430743	0.230165784859052	0.253	0.204	1	CD8_TEMRA	CD8 TEMRA	Post-ART_1y vs Pre-HIV
chr3-141401661-141403130	0.297617394176763	0.272554773833306	0.151	0.117	1	CD8_TEMRA	CD8 TEMRA	Post-ART_1y vs Pre-HIV
chr1-229128947-229130544	0.297635077002373	0.065144149348614	0.04	0.037	1	CD8_TEMRA	CD8 TEMRA	Post-ART_1y vs Pre-HIV
chr22-44651490-44652453	0.29766883731137	0.587360776982998	0.01	0.006	1	CD8_TEMRA	CD8 TEMRA	Post-ART_1y vs Pre-HIV
chr2-45778000-45778926	0.297676556687325	0.486423366438816	0.037	0.025	1	CD8_TEMRA	CD8 TEMRA	Post-ART_1y vs Pre-HIV
chr6-150334838-150335419	0.297679850051843	0.0974812049832421	0.011	0.01	1	CD8_TEMRA	CD8 TEMRA	Post-ART_1y vs Pre-HIV
chr16-65364-66044	0.297680669592467	0.201565125488327	0.044	0.037	1	CD8_TEMRA	CD8 TEMRA	Post-ART_1y vs Pre-HIV
chr1-150552010-150553010	0.297681939289244	0.0183166508348611	0.015	0.015	1	CD8_TEMRA	CD8 TEMRA	Post-ART_1y vs Pre-HIV
chr11-119370273-119370754	0.297726267978832	0.0747434715914785	0.016	0.015	1	CD8_TEMRA	CD8 TEMRA	Post-ART_1y vs Pre-HIV
chr21-15688545-15689429	0.297908662439245	0.14047638037648	0.01	0.009	1	CD8_TEMRA	CD8 TEMRA	Post-ART_1y vs Pre-HIV
chr20-58888503-58889475	0.297922808384958	0.0875758934811752	0.167	0.145	1	CD8_TEMRA	CD8 TEMRA	Post-ART_1y vs Pre-HIV
chr5-1510945-1512013	0.297943253177248	0.52077764069664	0.012	0.008	1	CD8_TEMRA	CD8 TEMRA	Post-ART_1y vs Pre-HIV
chrX-112678810-112680360	0.297985810290382	0.202376796053238	0.034	0.028	1	CD8_TEMRA	CD8 TEMRA	Post-ART_1y vs Pre-HIV
chr1-155044574-155045262	0.298005015220961	0.593376380438933	0.031	0.02	1	CD8_TEMRA	CD8 TEMRA	Post-ART_1y vs Pre-HIV
chr16-57529432-57530747	0.298009825405112	0.146173168534092	0.129	0.113	1	CD8_TEMRA	CD8 TEMRA	Post-ART_1y vs Pre-HIV
chr3-13413359-13414731	0.298037255465383	0.262948081815747	0.153	0.117	1	CD8_TEMRA	CD8 TEMRA	Post-ART_1y vs Pre-HIV
chr9-127784681-127786746	0.298051244831963	0.161265871242834	0.404	0.336	1	CD8_TEMRA	CD8 TEMRA	Post-ART_1y vs Pre-HIV
chr7-8034780-8036254	0.298120680126597	0.12076520135355	0.039	0.033	1	CD8_TEMRA	CD8 TEMRA	Post-ART_1y vs Pre-HIV
chr11-86512820-86514788	0.298122378711136	0.520077359227799	0.025	0.017	1	CD8_TEMRA	CD8 TEMRA	Post-ART_1y vs Pre-HIV
chr1-120723439-120724468	0.298141725732026	0.889392837710608	0.048	0.025	1	CD8_TEMRA	CD8 TEMRA	Post-ART_1y vs Pre-HIV
chr5-138331074-138332379	0.298148111223886	0.205429023970276	0.315	0.256	1	CD8_TEMRA	CD8 TEMRA	Post-ART_1y vs Pre-HIV
chr14-88554437-88555158	0.298188487612892	0.0904703982814059	0.023	0.022	1	CD8_TEMRA	CD8 TEMRA	Post-ART_1y vs Pre-HIV
chr19-3075470-3076458	0.298189771163156	0.271163833430228	0.045	0.035	1	CD8_TEMRA	CD8 TEMRA	Post-ART_1y vs Pre-HIV
chr17-38427594-38429380	0.298196627123809	0.490273813291523	0.041	0.028	1	CD8_TEMRA	CD8 TEMRA	Post-ART_1y vs Pre-HIV
chrX-9676863-9677781	0.298208373336014	-0.0159683267252033	0.016	0.016	1	CD8_TEMRA	CD8 TEMRA	Post-ART_1y vs Pre-HIV
chr1-156419765-156422063	0.298213042835314	0.154245584520458	0.156	0.133	1	CD8_TEMRA	CD8 TEMRA	Post-ART_1y vs Pre-HIV
chr19-18279445-18279967	0.298233098663691	0.175242205300073	0.151	0.126	1	CD8_TEMRA	CD8 TEMRA	Post-ART_1y vs Pre-HIV
chr10-22611201-22612723	0.298235833273878	0.165866183764534	0.104	0.088	1	CD8_TEMRA	CD8 TEMRA	Post-ART_1y vs Pre-HIV
chr2-47888191-47889249	0.298311191684651	0.37247454134829	0.091	0.066	1	CD8_TEMRA	CD8 TEMRA	Post-ART_1y vs Pre-HIV
chr5-73796079-73796989	0.298320780094682	-0.104417263882461	0.01	0.01	1	CD8_TEMRA	CD8 TEMRA	Post-ART_1y vs Pre-HIV
chr1-227541700-227543000	0.298321403926082	0.306744125789386	0.136	0.103	1	CD8_TEMRA	CD8 TEMRA	Post-ART_1y vs Pre-HIV
chr17-32754670-32755421	0.298337509539764	0.590486111002124	0.019	0.012	1	CD8_TEMRA	CD8 TEMRA	Post-ART_1y vs Pre-HIV
chr11-63850890-63851705	0.298358446412716	0.654946083488847	0.012	0.008	1	CD8_TEMRA	CD8 TEMRA	Post-ART_1y vs Pre-HIV
chr11-1652524-1653613	0.298370645164456	0.529757589293627	0.048	0.032	1	CD8_TEMRA	CD8 TEMRA	Post-ART_1y vs Pre-HIV
chr19-47471368-47472309	0.298375054216978	0.4979598097251	0.033	0.023	1	CD8_TEMRA	CD8 TEMRA	Post-ART_1y vs Pre-HIV
chr2-102256299-102256545	0.298375996907315	0.513891649045144	0.011	0.007	1	CD8_TEMRA	CD8 TEMRA	Post-ART_1y vs Pre-HIV
chr2-167292342-167293681	0.298394699070919	0.0567543839614908	0.016	0.014	1	CD8_TEMRA	CD8 TEMRA	Post-ART_1y vs Pre-HIV
chr15-65858657-65859297	0.29842084820624	0.432358957066622	0.027	0.02	1	CD8_TEMRA	CD8 TEMRA	Post-ART_1y vs Pre-HIV
chr8-79765079-79765629	0.298422791751012	0.370314285355228	0.103	0.076	1	CD8_TEMRA	CD8 TEMRA	Post-ART_1y vs Pre-HIV
chr16-66873959-66875175	0.29842764009576	0.442940350792961	0.046	0.032	1	CD8_TEMRA	CD8 TEMRA	Post-ART_1y vs Pre-HIV
chr3-150760323-150760871	0.298478273724539	0.0630564841975656	0.025	0.023	1	CD8_TEMRA	CD8 TEMRA	Post-ART_1y vs Pre-HIV
chrX-19836019-19837615	0.298512788807129	0.575979081006063	0.018	0.012	1	CD8_TEMRA	CD8 TEMRA	Post-ART_1y vs Pre-HIV
chr20-32482300-32485567	0.298513601426616	0.298119256645578	0.178	0.137	1	CD8_TEMRA	CD8 TEMRA	Post-ART_1y vs Pre-HIV
chr11-122847343-122847879	0.298556127388904	-0.0327315635213727	0.014	0.014	1	CD8_TEMRA	CD8 TEMRA	Post-ART_1y vs Pre-HIV
chr16-88745241-88746336	0.298560356616551	0.106430760714863	0.031	0.027	1	CD8_TEMRA	CD8 TEMRA	Post-ART_1y vs Pre-HIV
chr16-71882262-71882768	0.298563756929067	0.480408576853381	0.05	0.035	1	CD8_TEMRA	CD8 TEMRA	Post-ART_1y vs Pre-HIV
chr17-2244294-2245274	0.298716494193881	0.487926897878302	0.049	0.034	1	CD8_TEMRA	CD8 TEMRA	Post-ART_1y vs Pre-HIV
chr11-65204266-65205308	0.298744926305065	0.554860334510158	0.025	0.017	1	CD8_TEMRA	CD8 TEMRA	Post-ART_1y vs Pre-HIV
chr20-49678534-49679423	0.298750061552075	0.582492427316668	0.016	0.01	1	CD8_TEMRA	CD8 TEMRA	Post-ART_1y vs Pre-HIV
chr2-232611304-232611962	0.298817627479332	0.536406610454893	0.02	0.013	1	CD8_TEMRA	CD8 TEMRA	Post-ART_1y vs Pre-HIV
chr3-56734964-56735602	0.29884405112576	0.0895262386965889	0.025	0.023	1	CD8_TEMRA	CD8 TEMRA	Post-ART_1y vs Pre-HIV
chr15-85329385-85330604	0.29886294923492	0.393439556926825	0.031	0.023	1	CD8_TEMRA	CD8 TEMRA	Post-ART_1y vs Pre-HIV
chr12-10602510-10603324	0.298863762582195	0.138793735223954	0.05	0.043	1	CD8_TEMRA	CD8 TEMRA	Post-ART_1y vs Pre-HIV
chr14-54440652-54441838	0.298882916398834	0.257290294553109	0.234	0.185	1	CD8_TEMRA	CD8 TEMRA	Post-ART_1y vs Pre-HIV
chr11-66370938-66372643	0.298924525042713	0.335950833301529	0.169	0.127	1	CD8_TEMRA	CD8 TEMRA	Post-ART_1y vs Pre-HIV
chr1-38834899-38835579	0.298943715333909	0.0298235701748668	0.01	0.01	1	CD8_TEMRA	CD8 TEMRA	Post-ART_1y vs Pre-HIV
chr20-38764703-38765220	0.298974120448829	-0.172275870047355	0.013	0.014	1	CD8_TEMRA	CD8 TEMRA	Post-ART_1y vs Pre-HIV
chr1-27341252-27343844	0.298982366413452	0.173458284402285	0.217	0.179	1	CD8_TEMRA	CD8 TEMRA	Post-ART_1y vs Pre-HIV
chr11-13337923-13339543	0.299045795951735	0.378699253886814	0.046	0.034	1	CD8_TEMRA	CD8 TEMRA	Post-ART_1y vs Pre-HIV
chr11-72413857-72414553	0.299107195801828	0.516392086263405	0.026	0.018	1	CD8_TEMRA	CD8 TEMRA	Post-ART_1y vs Pre-HIV
chr21-37078955-37079742	0.299131748452323	0.500188143850336	0.017	0.012	1	CD8_TEMRA	CD8 TEMRA	Post-ART_1y vs Pre-HIV
chr2-27489063-27490147	0.299221019875699	0.261153648890737	0.296	0.232	1	CD8_TEMRA	CD8 TEMRA	Post-ART_1y vs Pre-HIV
chr8-37779640-37780349	0.299225106993598	0.628019067697955	0.02	0.013	1	CD8_TEMRA	CD8 TEMRA	Post-ART_1y vs Pre-HIV
chr14-21767933-21768845	0.299225774052518	0.009315529408501	0.012	0.011	1	CD8_TEMRA	CD8 TEMRA	Post-ART_1y vs Pre-HIV
chr22-50581957-50583482	0.299229587934986	0.180984995875453	0.401	0.328	1	CD8_TEMRA	CD8 TEMRA	Post-ART_1y vs Pre-HIV
chr2-100290883-100292375	0.299245370365454	0.719921154578796	0.021	0.012	1	CD8_TEMRA	CD8 TEMRA	Post-ART_1y vs Pre-HIV
chr2-159225823-159226549	0.299288312465467	-0.157193573310439	0.02	0.021	1	CD8_TEMRA	CD8 TEMRA	Post-ART_1y vs Pre-HIV
chr2-39128017-39128393	0.299318867366337	0.0352027082771236	0.03	0.029	1	CD8_TEMRA	CD8 TEMRA	Post-ART_1y vs Pre-HIV
chr1-209827227-209828488	0.299338847536683	0.319027017190296	0.213	0.16	1	CD8_TEMRA	CD8 TEMRA	Post-ART_1y vs Pre-HIV
chr3-125154393-125156350	0.299347857923376	-0.0747185181937677	0.011	0.011	1	CD8_TEMRA	CD8 TEMRA	Post-ART_1y vs Pre-HIV
chr22-41524516-41525318	0.299399841052163	0.0864895979860414	0.018	0.016	1	CD8_TEMRA	CD8 TEMRA	Post-ART_1y vs Pre-HIV
chr5-6377567-6379050	0.299420281635367	0.239437303833059	0.225	0.175	1	CD8_TEMRA	CD8 TEMRA	Post-ART_1y vs Pre-HIV
chr18-76723655-76724171	0.299421820175315	0.425022664021659	0.016	0.012	1	CD8_TEMRA	CD8 TEMRA	Post-ART_1y vs Pre-HIV
chr6-20365238-20365840	0.299424114504932	0.651333281244824	0.013	0.008	1	CD8_TEMRA	CD8 TEMRA	Post-ART_1y vs Pre-HIV
chrX-102720121-102721156	0.299429841145793	0.149897839809655	0.024	0.02	1	CD8_TEMRA	CD8 TEMRA	Post-ART_1y vs Pre-HIV
chr7-143416106-143416961	0.299430218998001	0.177377302712388	0.015	0.013	1	CD8_TEMRA	CD8 TEMRA	Post-ART_1y vs Pre-HIV
chr22-38259906-38261582	0.299430696210853	0.0692603093035751	0.025	0.023	1	CD8_TEMRA	CD8 TEMRA	Post-ART_1y vs Pre-HIV
chr8-60796385-60797023	0.299433097011876	0.371549075735227	0.088	0.064	1	CD8_TEMRA	CD8 TEMRA	Post-ART_1y vs Pre-HIV
chr7-112938734-112940647	0.299436401917115	0.118993424572624	0.369	0.311	1	CD8_TEMRA	CD8 TEMRA	Post-ART_1y vs Pre-HIV
chr6-2857488-2858398	0.299455747738099	0.271712513490149	0.095	0.075	1	CD8_TEMRA	CD8 TEMRA	Post-ART_1y vs Pre-HIV
chr9-2621075-2623222	0.299484023144844	0.497463699692705	0.033	0.022	1	CD8_TEMRA	CD8 TEMRA	Post-ART_1y vs Pre-HIV
chr20-32333130-32334756	0.299531745575567	0.112105987716624	0.04	0.036	1	CD8_TEMRA	CD8 TEMRA	Post-ART_1y vs Pre-HIV
chr19-47391094-47391953	0.299544441192843	0.216601050350848	0.031	0.026	1	CD8_TEMRA	CD8 TEMRA	Post-ART_1y vs Pre-HIV
chr12-51340860-51341731	0.299554847374169	0.482148695721044	0.054	0.038	1	CD8_TEMRA	CD8 TEMRA	Post-ART_1y vs Pre-HIV
chrX-107678804-107679624	0.299584364049015	0.519610119430953	0.049	0.034	1	CD8_TEMRA	CD8 TEMRA	Post-ART_1y vs Pre-HIV
chr2-214808148-214808446	0.299606550049505	0.486032557223766	0.026	0.018	1	CD8_TEMRA	CD8 TEMRA	Post-ART_1y vs Pre-HIV
chr2-144474976-144475420	0.299664533665807	0.205276467964883	0.057	0.048	1	CD8_TEMRA	CD8 TEMRA	Post-ART_1y vs Pre-HIV
chr17-640014-640898	0.299680959987568	0.138490831362001	0.028	0.024	1	CD8_TEMRA	CD8 TEMRA	Post-ART_1y vs Pre-HIV
chrX-989859-990536	0.299691278959458	0.144493598770549	0.011	0.01	1	CD8_TEMRA	CD8 TEMRA	Post-ART_1y vs Pre-HIV
chr1-203270862-203271323	0.299699031672389	0.501566574094023	0.041	0.028	1	CD8_TEMRA	CD8 TEMRA	Post-ART_1y vs Pre-HIV
chr7-100015021-100016510	0.299717946610703	0.286372034613798	0.16	0.124	1	CD8_TEMRA	CD8 TEMRA	Post-ART_1y vs Pre-HIV
chr22-17120046-17121746	0.299722007623934	0.0212511396223825	0.029	0.026	1	CD8_TEMRA	CD8 TEMRA	Post-ART_1y vs Pre-HIV
chr11-86671409-86672638	0.29979779764913	0.161260678868282	0.076	0.065	1	CD8_TEMRA	CD8 TEMRA	Post-ART_1y vs Pre-HIV
chr2-233379852-233380842	0.299843619816372	0.014195131635411	0.018	0.017	1	CD8_TEMRA	CD8 TEMRA	Post-ART_1y vs Pre-HIV
chr7-139499718-139500643	0.299855246964603	0.746556333874228	0.018	0.01	1	CD8_TEMRA	CD8 TEMRA	Post-ART_1y vs Pre-HIV
chr18-711297-713374	0.299872375467523	0.290473576500171	0.187	0.144	1	CD8_TEMRA	CD8 TEMRA	Post-ART_1y vs Pre-HIV
chr18-62249187-62249806	0.29988768650971	0.62296349041074	0.015	0.009	1	CD8_TEMRA	CD8 TEMRA	Post-ART_1y vs Pre-HIV
chr17-36941970-36943036	0.299892139007747	0.109873145489571	0.022	0.02	1	CD8_TEMRA	CD8 TEMRA	Post-ART_1y vs Pre-HIV
chr17-68383505-68384394	0.299898884694987	0.109232163505076	0.017	0.015	1	CD8_TEMRA	CD8 TEMRA	Post-ART_1y vs Pre-HIV
chr19-12793126-12794322	0.299903386208614	0.209534168986508	0.37	0.296	1	CD8_TEMRA	CD8 TEMRA	Post-ART_1y vs Pre-HIV
chr17-40415015-40415611	0.299939420144705	0.550668357684541	0.019	0.012	1	CD8_TEMRA	CD8 TEMRA	Post-ART_1y vs Pre-HIV
chr15-76930838-76932478	0.29994758601279	0.19838673861206	0.3	0.244	1	CD8_TEMRA	CD8 TEMRA	Post-ART_1y vs Pre-HIV
chr5-53095282-53096278	0.299964731445915	0.593085982156925	0.018	0.011	1	CD8_TEMRA	CD8 TEMRA	Post-ART_1y vs Pre-HIV
chr6-130281895-130282672	0.299969464146541	0.541671170684239	0.023	0.015	1	CD8_TEMRA	CD8 TEMRA	Post-ART_1y vs Pre-HIV
chr7-39732703-39733846	0.299976174977996	0.146138421995767	0.237	0.2	1	CD8_TEMRA	CD8 TEMRA	Post-ART_1y vs Pre-HIV
chr2-96536444-96539457	0.299977007464142	0.115442338972153	0.493	0.42	1	CD8_TEMRA	CD8 TEMRA	Post-ART_1y vs Pre-HIV
chr7-132453731-132454397	0.300016234866184	0.15223659829452	0.018	0.016	1	CD8_TEMRA	CD8 TEMRA	Post-ART_1y vs Pre-HIV
chr13-52405321-52406484	0.300033197037477	0.0510463230065823	0.014	0.013	1	CD8_TEMRA	CD8 TEMRA	Post-ART_1y vs Pre-HIV
chr2-74001553-74003094	0.300039266987562	0.21216623459691	0.216	0.174	1	CD8_TEMRA	CD8 TEMRA	Post-ART_1y vs Pre-HIV
chr1-58967957-58968958	0.300049403308898	-0.0735641170032988	0.012	0.013	1	CD8_TEMRA	CD8 TEMRA	Post-ART_1y vs Pre-HIV
chrX-70438895-70439438	0.300099582633325	0.140536479878806	0.013	0.012	1	CD8_TEMRA	CD8 TEMRA	Post-ART_1y vs Pre-HIV
chr17-82230273-82230475	0.300116432896611	0.0235318714498591	0.013	0.012	1	CD8_TEMRA	CD8 TEMRA	Post-ART_1y vs Pre-HIV
chr2-45643077-45644203	0.30016576812326	0.223968834756287	0.083	0.067	1	CD8_TEMRA	CD8 TEMRA	Post-ART_1y vs Pre-HIV
chr12-9864904-9865402	0.3002009713564	0.500330922952111	0.022	0.015	1	CD8_TEMRA	CD8 TEMRA	Post-ART_1y vs Pre-HIV
chr16-1989892-1991593	0.300237621123903	0.152145245525519	0.107	0.091	1	CD8_TEMRA	CD8 TEMRA	Post-ART_1y vs Pre-HIV
chr7-149600567-149601221	0.30023825726533	0.34044314180664	0.038	0.029	1	CD8_TEMRA	CD8 TEMRA	Post-ART_1y vs Pre-HIV
chr4-184536647-184538347	0.300239733238882	0.306767601647583	0.23	0.177	1	CD8_TEMRA	CD8 TEMRA	Post-ART_1y vs Pre-HIV
chr1-6612664-6615410	0.300263438123696	0.154415060953133	0.405	0.336	1	CD8_TEMRA	CD8 TEMRA	Post-ART_1y vs Pre-HIV
chr1-113940067-113941098	0.300316558575784	0.0918398294775771	0.04	0.035	1	CD8_TEMRA	CD8 TEMRA	Post-ART_1y vs Pre-HIV
chr20-57596644-57597458	0.30032662054725	0.428586431178969	0.086	0.062	1	CD8_TEMRA	CD8 TEMRA	Post-ART_1y vs Pre-HIV
chr1-225923400-225924907	0.30032725634474	0.231472927590075	0.315	0.251	1	CD8_TEMRA	CD8 TEMRA	Post-ART_1y vs Pre-HIV
chr3-128607681-128608846	0.300371068715566	0.375363838900916	0.083	0.06	1	CD8_TEMRA	CD8 TEMRA	Post-ART_1y vs Pre-HIV
chr15-63193870-63194234	0.300390827666234	0.400220205161617	0.06	0.043	1	CD8_TEMRA	CD8 TEMRA	Post-ART_1y vs Pre-HIV
chr16-56198840-56199616	0.300398825611021	-0.126356638713053	0.015	0.016	1	CD8_TEMRA	CD8 TEMRA	Post-ART_1y vs Pre-HIV
chr17-57831976-57833647	0.300464685787749	0.0488667761096773	0.019	0.018	1	CD8_TEMRA	CD8 TEMRA	Post-ART_1y vs Pre-HIV
chr5-141664529-141665424	0.30052669551077	0.199758905671018	0.03	0.026	1	CD8_TEMRA	CD8 TEMRA	Post-ART_1y vs Pre-HIV
chr19-1040519-1041277	0.30053685608309	0.372149335575414	0.115	0.085	1	CD8_TEMRA	CD8 TEMRA	Post-ART_1y vs Pre-HIV
chr15-85729608-85730610	0.300626396341451	0.191342937867007	0.032	0.027	1	CD8_TEMRA	CD8 TEMRA	Post-ART_1y vs Pre-HIV
chr5-43073670-43074381	0.300628151289796	0.557090283184068	0.03	0.02	1	CD8_TEMRA	CD8 TEMRA	Post-ART_1y vs Pre-HIV
chr17-384704-386568	0.300658784571375	0.398848515963503	0.075	0.055	1	CD8_TEMRA	CD8 TEMRA	Post-ART_1y vs Pre-HIV
chr6-26550323-26550908	0.300662751674165	0.404689274580638	0.042	0.03	1	CD8_TEMRA	CD8 TEMRA	Post-ART_1y vs Pre-HIV
chr5-180313569-180314296	0.300677240252868	0.804636505794706	0.039	0.022	1	CD8_TEMRA	CD8 TEMRA	Post-ART_1y vs Pre-HIV
chr20-57618103-57618397	0.300682076795252	0.0395812783143601	0.01	0.01	1	CD8_TEMRA	CD8 TEMRA	Post-ART_1y vs Pre-HIV
chr2-113097701-113098547	0.30069767736211	0.348741206521935	0.011	0.009	1	CD8_TEMRA	CD8 TEMRA	Post-ART_1y vs Pre-HIV
chr17-56832537-56835434	0.300701629188393	0.192917179623989	0.444	0.362	1	CD8_TEMRA	CD8 TEMRA	Post-ART_1y vs Pre-HIV
chr6-36099069-36100523	0.30073875285124	0.154838666081861	0.116	0.099	1	CD8_TEMRA	CD8 TEMRA	Post-ART_1y vs Pre-HIV
chr6-29552387-29554086	0.300742791073197	0.75443052814664	0.029	0.017	1	CD8_TEMRA	CD8 TEMRA	Post-ART_1y vs Pre-HIV
chr19-2251168-2251946	0.300792625597875	0.108177726848166	0.029	0.026	1	CD8_TEMRA	CD8 TEMRA	Post-ART_1y vs Pre-HIV
chr16-3131784-3132078	0.300796941636917	0.682985142182768	0.014	0.008	1	CD8_TEMRA	CD8 TEMRA	Post-ART_1y vs Pre-HIV
chr17-17476129-17477451	0.30080606767187	0.327454310958375	0.154	0.117	1	CD8_TEMRA	CD8 TEMRA	Post-ART_1y vs Pre-HIV
chr11-62112302-62112945	0.300816736241333	0.485677450406054	0.055	0.038	1	CD8_TEMRA	CD8 TEMRA	Post-ART_1y vs Pre-HIV
chr6-87922505-87923326	0.300854469846416	-0.0229364386921302	0.019	0.018	1	CD8_TEMRA	CD8 TEMRA	Post-ART_1y vs Pre-HIV
chr7-148966215-148967139	0.300858977543328	0.328388311728588	0.091	0.068	1	CD8_TEMRA	CD8 TEMRA	Post-ART_1y vs Pre-HIV
chr17-75854686-75856364	0.300865193161062	0.219552007874018	0.395	0.317	1	CD8_TEMRA	CD8 TEMRA	Post-ART_1y vs Pre-HIV
chr6-78867003-78868061	0.300876016131377	0.493084709667811	0.059	0.04	1	CD8_TEMRA	CD8 TEMRA	Post-ART_1y vs Pre-HIV
chr1-229193971-229194592	0.300960911799317	0.426134621329294	0.026	0.019	1	CD8_TEMRA	CD8 TEMRA	Post-ART_1y vs Pre-HIV
chr16-87382612-87384597	0.300968549014906	0.216469765019334	0.379	0.305	1	CD8_TEMRA	CD8 TEMRA	Post-ART_1y vs Pre-HIV
chr1-19605970-19607328	0.300980582653511	0.170828045134614	0.033	0.029	1	CD8_TEMRA	CD8 TEMRA	Post-ART_1y vs Pre-HIV
chr12-92784811-92785470	0.300991439774824	0.105562931245455	0.02	0.017	1	CD8_TEMRA	CD8 TEMRA	Post-ART_1y vs Pre-HIV
chr1-192473943-192474425	0.301022708299937	0.62557108946813	0.017	0.011	1	CD8_TEMRA	CD8 TEMRA	Post-ART_1y vs Pre-HIV
chr17-8997702-8998354	0.301103561474239	0.175224279269815	0.035	0.03	1	CD8_TEMRA	CD8 TEMRA	Post-ART_1y vs Pre-HIV
chr1-117655792-117656696	0.301136234503081	0.313637196424034	0.206	0.155	1	CD8_TEMRA	CD8 TEMRA	Post-ART_1y vs Pre-HIV
chr2-240585723-240587474	0.301145435374348	0.214533422418495	0.378	0.304	1	CD8_TEMRA	CD8 TEMRA	Post-ART_1y vs Pre-HIV
chr19-33225435-33227212	0.301205374434163	0.0672988653632363	0.014	0.012	1	CD8_TEMRA	CD8 TEMRA	Post-ART_1y vs Pre-HIV
chr2-61065187-61066662	0.301218682876565	0.216053495412155	0.253	0.203	1	CD8_TEMRA	CD8 TEMRA	Post-ART_1y vs Pre-HIV
chr5-36150772-36152608	0.301223031443292	0.241930119630442	0.323	0.254	1	CD8_TEMRA	CD8 TEMRA	Post-ART_1y vs Pre-HIV
chr10-31318092-31320588	0.301247307760538	0.108254229563011	0.191	0.167	1	CD8_TEMRA	CD8 TEMRA	Post-ART_1y vs Pre-HIV
chr22-29480531-29481903	0.301253693465588	0.371116212292203	0.036	0.026	1	CD8_TEMRA	CD8 TEMRA	Post-ART_1y vs Pre-HIV
chr19-49327753-49328475	0.301303017336757	0.47431877361723	0.02	0.014	1	CD8_TEMRA	CD8 TEMRA	Post-ART_1y vs Pre-HIV
chr12-57631941-57633696	0.301321387677369	0.434025533155887	0.081	0.057	1	CD8_TEMRA	CD8 TEMRA	Post-ART_1y vs Pre-HIV
chr20-3777269-3778533	0.301338927487942	0.402661869818555	0.062	0.045	1	CD8_TEMRA	CD8 TEMRA	Post-ART_1y vs Pre-HIV
chr12-94180366-94181315	0.301385754497886	0.131109188689137	0.042	0.037	1	CD8_TEMRA	CD8 TEMRA	Post-ART_1y vs Pre-HIV
chr16-17382427-17383477	0.301461889949193	0.0970062341875786	0.014	0.013	1	CD8_TEMRA	CD8 TEMRA	Post-ART_1y vs Pre-HIV
chr4-163548483-163548776	0.301474057020802	0.630944644227293	0.014	0.009	1	CD8_TEMRA	CD8 TEMRA	Post-ART_1y vs Pre-HIV
chr14-99047230-99048558	0.301506605499062	0.205776740527243	0.019	0.016	1	CD8_TEMRA	CD8 TEMRA	Post-ART_1y vs Pre-HIV
chr7-24910488-24911460	0.301523098725921	0.226467997190441	0.066	0.054	1	CD8_TEMRA	CD8 TEMRA	Post-ART_1y vs Pre-HIV
chr3-40327105-40327938	0.301537692208386	-0.0432640608976831	0.012	0.011	1	CD8_TEMRA	CD8 TEMRA	Post-ART_1y vs Pre-HIV
chr2-37083689-37085491	0.301538092293693	0.274771629010676	0.209	0.162	1	CD8_TEMRA	CD8 TEMRA	Post-ART_1y vs Pre-HIV
chr2-86839453-86839864	0.301556272793742	0.184499475593442	0.011	0.01	1	CD8_TEMRA	CD8 TEMRA	Post-ART_1y vs Pre-HIV
chr15-34968815-34970247	0.30158143764724	0.237728021318409	0.229	0.18	1	CD8_TEMRA	CD8 TEMRA	Post-ART_1y vs Pre-HIV
chr2-157417765-157418032	0.301597689775196	0.159269832754117	0.018	0.015	1	CD8_TEMRA	CD8 TEMRA	Post-ART_1y vs Pre-HIV
chr17-2795606-2797750	0.30159924706249	0.238362750061454	0.23	0.184	1	CD8_TEMRA	CD8 TEMRA	Post-ART_1y vs Pre-HIV
chr12-122078081-122079802	0.301605326859853	0.231904407777941	0.228	0.181	1	CD8_TEMRA	CD8 TEMRA	Post-ART_1y vs Pre-HIV
chr4-184503676-184504593	0.301661662277655	0.524198364662471	0.013	0.009	1	CD8_TEMRA	CD8 TEMRA	Post-ART_1y vs Pre-HIV
chr3-141369816-141370591	0.301671695880807	0.353152739090552	0.102	0.076	1	CD8_TEMRA	CD8 TEMRA	Post-ART_1y vs Pre-HIV
chrX-49199100-49200640	0.301673300363507	0.113789606335577	0.133	0.115	1	CD8_TEMRA	CD8 TEMRA	Post-ART_1y vs Pre-HIV
chr1-241531130-241532491	0.3017019307288	0.494376105601109	0.043	0.029	1	CD8_TEMRA	CD8 TEMRA	Post-ART_1y vs Pre-HIV
chr1-91805355-91805850	0.301707867245455	0.174887091206029	0.03	0.026	1	CD8_TEMRA	CD8 TEMRA	Post-ART_1y vs Pre-HIV
chr11-47399562-47401179	0.301746690948344	0.415938620942947	0.073	0.052	1	CD8_TEMRA	CD8 TEMRA	Post-ART_1y vs Pre-HIV
chr11-61516287-61517245	0.301802257666349	0.215737305877798	0.018	0.015	1	CD8_TEMRA	CD8 TEMRA	Post-ART_1y vs Pre-HIV
chr15-69159927-69161888	0.301805932442557	0.335091305152227	0.18	0.133	1	CD8_TEMRA	CD8 TEMRA	Post-ART_1y vs Pre-HIV
chr15-55229940-55230600	0.301820186574462	0.411510380244144	0.013	0.009	1	CD8_TEMRA	CD8 TEMRA	Post-ART_1y vs Pre-HIV
chr1-101308976-101310302	0.301836004922565	0.314883078306154	0.223	0.172	1	CD8_TEMRA	CD8 TEMRA	Post-ART_1y vs Pre-HIV
chr1-43969304-43970325	0.301857484336563	0.277697442816376	0.207	0.163	1	CD8_TEMRA	CD8 TEMRA	Post-ART_1y vs Pre-HIV
chr4-83282051-83282329	0.301878928585709	0.644765267253656	0.027	0.017	1	CD8_TEMRA	CD8 TEMRA	Post-ART_1y vs Pre-HIV
chr11-62081262-62082402	0.301891322582176	0.165525290494912	0.034	0.029	1	CD8_TEMRA	CD8 TEMRA	Post-ART_1y vs Pre-HIV
chr7-50350123-50350950	0.301933872806579	0.096013301387329	0.073	0.066	1	CD8_TEMRA	CD8 TEMRA	Post-ART_1y vs Pre-HIV
chr10-104120624-104122478	0.301944792507632	0.184440791095916	0.501	0.404	1	CD8_TEMRA	CD8 TEMRA	Post-ART_1y vs Pre-HIV
chr14-23294066-23295359	0.302063644260388	0.414424483181365	0.062	0.044	1	CD8_TEMRA	CD8 TEMRA	Post-ART_1y vs Pre-HIV
chr11-62799366-62799793	0.302065988332665	0.474287480901882	0.01	0.007	1	CD8_TEMRA	CD8 TEMRA	Post-ART_1y vs Pre-HIV
chr3-105829911-105830596	0.302076771611943	0.378609071841771	0.022	0.016	1	CD8_TEMRA	CD8 TEMRA	Post-ART_1y vs Pre-HIV
chrX-20452167-20452889	0.302093007306566	0.511788544124848	0.012	0.008	1	CD8_TEMRA	CD8 TEMRA	Post-ART_1y vs Pre-HIV
chr18-32025748-32026853	0.30209739118558	0.62231751362332	0.015	0.009	1	CD8_TEMRA	CD8 TEMRA	Post-ART_1y vs Pre-HIV
chr10-119724538-119726743	0.302101968164679	0.197884875674736	0.339	0.272	1	CD8_TEMRA	CD8 TEMRA	Post-ART_1y vs Pre-HIV
chr13-33541901-33543376	0.30210703565375	0.163158084364443	0.467	0.388	1	CD8_TEMRA	CD8 TEMRA	Post-ART_1y vs Pre-HIV
chr12-54418082-54419829	0.302128481692001	0.337362917129413	0.11	0.083	1	CD8_TEMRA	CD8 TEMRA	Post-ART_1y vs Pre-HIV
chr19-18284930-18285139	0.302160487884031	0.388223639908568	0.021	0.015	1	CD8_TEMRA	CD8 TEMRA	Post-ART_1y vs Pre-HIV
chr9-88923229-88924281	0.302160552277203	0.0364011488300742	0.011	0.01	1	CD8_TEMRA	CD8 TEMRA	Post-ART_1y vs Pre-HIV
chr1-25608046-25608899	0.302162604379441	0.402795223799479	0.085	0.061	1	CD8_TEMRA	CD8 TEMRA	Post-ART_1y vs Pre-HIV
chr1-205658592-205659624	0.302166905336943	0.429083054983187	0.039	0.027	1	CD8_TEMRA	CD8 TEMRA	Post-ART_1y vs Pre-HIV
chr7-150983959-150984199	0.302185550520707	0.692873726769057	0.01	0.006	1	CD8_TEMRA	CD8 TEMRA	Post-ART_1y vs Pre-HIV
chr17-39621764-39622651	0.302189774046371	0.34780674296185	0.133	0.1	1	CD8_TEMRA	CD8 TEMRA	Post-ART_1y vs Pre-HIV
chr9-5326860-5327629	0.302196946438424	0.140786201968572	0.043	0.039	1	CD8_TEMRA	CD8 TEMRA	Post-ART_1y vs Pre-HIV
chr3-158731691-158732896	0.302236676805804	0.647619793188028	0.012	0.007	1	CD8_TEMRA	CD8 TEMRA	Post-ART_1y vs Pre-HIV
chrX-71365482-71367231	0.302245081084049	0.246506920637355	0.251	0.202	1	CD8_TEMRA	CD8 TEMRA	Post-ART_1y vs Pre-HIV
chr19-49333355-49334243	0.302282521409551	0.337395510869524	0.061	0.046	1	CD8_TEMRA	CD8 TEMRA	Post-ART_1y vs Pre-HIV
chr5-175480103-175480908	0.302321364067524	0.0866589800757618	0.027	0.024	1	CD8_TEMRA	CD8 TEMRA	Post-ART_1y vs Pre-HIV
chr8-11901907-11902888	0.302375665272603	0.219745687658216	0.048	0.04	1	CD8_TEMRA	CD8 TEMRA	Post-ART_1y vs Pre-HIV
chr2-177251336-177252428	0.302389008917478	0.238453068081951	0.054	0.044	1	CD8_TEMRA	CD8 TEMRA	Post-ART_1y vs Pre-HIV
chr11-36478108-36479236	0.302479449275089	0.0816766956341684	0.018	0.017	1	CD8_TEMRA	CD8 TEMRA	Post-ART_1y vs Pre-HIV
chr16-4358948-4359717	0.302495644479668	0.220602498349707	0.043	0.036	1	CD8_TEMRA	CD8 TEMRA	Post-ART_1y vs Pre-HIV
chr1-231603337-231604292	0.302506051158452	0.17881647766879	0.029	0.024	1	CD8_TEMRA	CD8 TEMRA	Post-ART_1y vs Pre-HIV
chr20-20451991-20452891	0.302508758466366	0.118190523116469	0.026	0.024	1	CD8_TEMRA	CD8 TEMRA	Post-ART_1y vs Pre-HIV
chr6-75781342-75782167	0.302535971813632	0.238856588035539	0.038	0.031	1	CD8_TEMRA	CD8 TEMRA	Post-ART_1y vs Pre-HIV
chr10-125895390-125897043	0.30255118962964	0.185719722932203	0.043	0.035	1	CD8_TEMRA	CD8 TEMRA	Post-ART_1y vs Pre-HIV
chr9-2241385-2242921	0.302607454189196	0.0636323195690114	0.015	0.013	1	CD8_TEMRA	CD8 TEMRA	Post-ART_1y vs Pre-HIV
chr12-132161713-132163925	0.302622758160337	0.0608890050543813	0.02	0.018	1	CD8_TEMRA	CD8 TEMRA	Post-ART_1y vs Pre-HIV
chr9-131404710-131405685	0.302682050926698	0.150697712243572	0.086	0.073	1	CD8_TEMRA	CD8 TEMRA	Post-ART_1y vs Pre-HIV
chr10-92747103-92748075	0.302690696838572	0.415762265876579	0.044	0.032	1	CD8_TEMRA	CD8 TEMRA	Post-ART_1y vs Pre-HIV
chr8-38171217-38171844	0.302694303236787	0.1798315880182	0.03	0.026	1	CD8_TEMRA	CD8 TEMRA	Post-ART_1y vs Pre-HIV
chr7-21352388-21353337	0.302699321646985	0.42967663530774	0.042	0.03	1	CD8_TEMRA	CD8 TEMRA	Post-ART_1y vs Pre-HIV
chr5-141514735-141515193	0.302767856705055	0.153035282479526	0.011	0.01	1	CD8_TEMRA	CD8 TEMRA	Post-ART_1y vs Pre-HIV
chr5-148855304-148856187	0.302776738266716	0.191086543495354	0.082	0.068	1	CD8_TEMRA	CD8 TEMRA	Post-ART_1y vs Pre-HIV
chrX-71513830-71515125	0.302834185147672	0.0781930287910884	0.02	0.018	1	CD8_TEMRA	CD8 TEMRA	Post-ART_1y vs Pre-HIV
chr2-32009165-32011847	0.302894684968205	0.251367732128	0.247	0.196	1	CD8_TEMRA	CD8 TEMRA	Post-ART_1y vs Pre-HIV
chr12-24997928-24998507	0.302930042711099	-0.0615798435218426	0.013	0.013	1	CD8_TEMRA	CD8 TEMRA	Post-ART_1y vs Pre-HIV
chr22-40178452-40178857	0.302943179629733	0.441214854640589	0.021	0.015	1	CD8_TEMRA	CD8 TEMRA	Post-ART_1y vs Pre-HIV
chr1-203671872-203672828	0.302957358882304	0.235082845923728	0.035	0.029	1	CD8_TEMRA	CD8 TEMRA	Post-ART_1y vs Pre-HIV
chr9-33041278-33042127	0.302961972781628	0.0784058639809082	0.01	0.009	1	CD8_TEMRA	CD8 TEMRA	Post-ART_1y vs Pre-HIV
chr1-9128114-9129966	0.30297539852175	0.260972415183363	0.227	0.179	1	CD8_TEMRA	CD8 TEMRA	Post-ART_1y vs Pre-HIV
chr5-157574890-157576239	0.302988957023837	0.0982701499875231	0.049	0.046	1	CD8_TEMRA	CD8 TEMRA	Post-ART_1y vs Pre-HIV
chr3-136728313-136729339	0.302993588903823	0.22350989729989	0.053	0.044	1	CD8_TEMRA	CD8 TEMRA	Post-ART_1y vs Pre-HIV
chr16-28303905-28304435	0.303005143195794	0.413829569416407	0.014	0.01	1	CD8_TEMRA	CD8 TEMRA	Post-ART_1y vs Pre-HIV
chr3-52216654-52217613	0.303016254446628	-0.0634570859039041	0.013	0.013	1	CD8_TEMRA	CD8 TEMRA	Post-ART_1y vs Pre-HIV
chrX-12975502-12975804	0.303019682096893	0.447207856573944	0.022	0.015	1	CD8_TEMRA	CD8 TEMRA	Post-ART_1y vs Pre-HIV
chr19-36053537-36055471	0.30303282469953	0.168609701886773	0.511	0.423	1	CD8_TEMRA	CD8 TEMRA	Post-ART_1y vs Pre-HIV
chr16-79415634-79416682	0.303051700342249	0.545598138087507	0.03	0.02	1	CD8_TEMRA	CD8 TEMRA	Post-ART_1y vs Pre-HIV
chr6-26196646-26197635	0.303059114604443	0.286035323279447	0.168	0.13	1	CD8_TEMRA	CD8 TEMRA	Post-ART_1y vs Pre-HIV
chrX-154712378-154713392	0.303082675022226	0.119039833992099	0.076	0.067	1	CD8_TEMRA	CD8 TEMRA	Post-ART_1y vs Pre-HIV
chr3-196537086-196537961	0.303097278816565	0.219904232329394	0.011	0.009	1	CD8_TEMRA	CD8 TEMRA	Post-ART_1y vs Pre-HIV
chr11-3013825-3015202	0.303098150699858	0.150887908997457	0.049	0.043	1	CD8_TEMRA	CD8 TEMRA	Post-ART_1y vs Pre-HIV
chr10-71693878-71694973	0.303133706570107	0.0885388117904191	0.023	0.021	1	CD8_TEMRA	CD8 TEMRA	Post-ART_1y vs Pre-HIV
chr20-50575590-50576205	0.303181871451749	0.119883124451825	0.02	0.017	1	CD8_TEMRA	CD8 TEMRA	Post-ART_1y vs Pre-HIV
chr13-41221904-41222610	0.303230781401129	0.698496443442087	0.019	0.012	1	CD8_TEMRA	CD8 TEMRA	Post-ART_1y vs Pre-HIV
chr22-20697135-20697824	0.303231728997873	0.422577291906027	0.082	0.058	1	CD8_TEMRA	CD8 TEMRA	Post-ART_1y vs Pre-HIV
chrX-21839022-21840365	0.303246224146813	0.379573617808837	0.086	0.062	1	CD8_TEMRA	CD8 TEMRA	Post-ART_1y vs Pre-HIV
chr14-63868078-63868802	0.303270413970849	0.10447288320261	0.016	0.015	1	CD8_TEMRA	CD8 TEMRA	Post-ART_1y vs Pre-HIV
chr10-122544085-122545019	0.303333365394986	-0.186940657269885	0.023	0.025	1	CD8_TEMRA	CD8 TEMRA	Post-ART_1y vs Pre-HIV
chr19-12867082-12868022	0.303336032238625	0.217794909013674	0.03	0.025	1	CD8_TEMRA	CD8 TEMRA	Post-ART_1y vs Pre-HIV
chr9-96217554-96218741	0.303391541173366	0.358680585835616	0.072	0.054	1	CD8_TEMRA	CD8 TEMRA	Post-ART_1y vs Pre-HIV
chr10-112525874-112526576	0.303464029974685	0.0758934233140214	0.012	0.011	1	CD8_TEMRA	CD8 TEMRA	Post-ART_1y vs Pre-HIV
chr2-241863322-241863952	0.303483253910701	0.333981996131164	0.111	0.084	1	CD8_TEMRA	CD8 TEMRA	Post-ART_1y vs Pre-HIV
chr6-32852629-32855034	0.303486903178646	0.0968239556124975	0.408	0.349	1	CD8_TEMRA	CD8 TEMRA	Post-ART_1y vs Pre-HIV
chr2-168013416-168014058	0.303504083808551	0.49370896103127	0.012	0.008	1	CD8_TEMRA	CD8 TEMRA	Post-ART_1y vs Pre-HIV
chr1-89040718-89041610	0.303505239189231	0.104149847563583	0.021	0.02	1	CD8_TEMRA	CD8 TEMRA	Post-ART_1y vs Pre-HIV
chr7-77414361-77414862	0.303511470726305	0.131734532313714	0.011	0.009	1	CD8_TEMRA	CD8 TEMRA	Post-ART_1y vs Pre-HIV
chr11-124920437-124921487	0.303531588556469	0.290266566735434	0.046	0.036	1	CD8_TEMRA	CD8 TEMRA	Post-ART_1y vs Pre-HIV
chr20-50790451-50791005	0.303577710481025	0.116101169200625	0.048	0.042	1	CD8_TEMRA	CD8 TEMRA	Post-ART_1y vs Pre-HIV
chr17-82423935-82424922	0.303581194011259	0.0790178952054275	0.017	0.016	1	CD8_TEMRA	CD8 TEMRA	Post-ART_1y vs Pre-HIV
chr10-1043058-1044032	0.303587224873247	0.205989545840052	0.037	0.031	1	CD8_TEMRA	CD8 TEMRA	Post-ART_1y vs Pre-HIV
chr13-46181772-46182560	0.303591536736573	0.281210279337236	0.18	0.139	1	CD8_TEMRA	CD8 TEMRA	Post-ART_1y vs Pre-HIV
chr11-33699852-33701684	0.303603911455296	0.219288153792741	0.288	0.232	1	CD8_TEMRA	CD8 TEMRA	Post-ART_1y vs Pre-HIV
chr6-111803910-111805242	0.303678126863478	0.290037056598299	0.134	0.104	1	CD8_TEMRA	CD8 TEMRA	Post-ART_1y vs Pre-HIV
chr19-8611370-8611650	0.303683438920613	0.0525225112447045	0.015	0.014	1	CD8_TEMRA	CD8 TEMRA	Post-ART_1y vs Pre-HIV
chr20-35096037-35096585	0.30368540199263	0.488109316498246	0.048	0.033	1	CD8_TEMRA	CD8 TEMRA	Post-ART_1y vs Pre-HIV
chr19-14366471-14366970	0.303707103639912	0.384488026922059	0.102	0.074	1	CD8_TEMRA	CD8 TEMRA	Post-ART_1y vs Pre-HIV
chr1-46476670-46477909	0.303710840833911	0.529625288422644	0.024	0.016	1	CD8_TEMRA	CD8 TEMRA	Post-ART_1y vs Pre-HIV
chr12-64678824-64679204	0.303787820547458	0.502017669293808	0.014	0.009	1	CD8_TEMRA	CD8 TEMRA	Post-ART_1y vs Pre-HIV
chr6-30489027-30490395	0.303798576403322	0.250245162695163	0.312	0.245	1	CD8_TEMRA	CD8 TEMRA	Post-ART_1y vs Pre-HIV
chr5-76401709-76405133	0.303802767846325	0.165106263487471	0.495	0.411	1	CD8_TEMRA	CD8 TEMRA	Post-ART_1y vs Pre-HIV
chr5-141417479-141418156	0.303815681582614	0.470723159122266	0.019	0.013	1	CD8_TEMRA	CD8 TEMRA	Post-ART_1y vs Pre-HIV
chrX-41331514-41331766	0.303821599110237	-0.0228945041903108	0.022	0.021	1	CD8_TEMRA	CD8 TEMRA	Post-ART_1y vs Pre-HIV
chr20-51431177-51431623	0.303828654921338	-0.0269664322816463	0.012	0.012	1	CD8_TEMRA	CD8 TEMRA	Post-ART_1y vs Pre-HIV
chr15-90657624-90658118	0.303838588900284	0.306059076758505	0.02	0.015	1	CD8_TEMRA	CD8 TEMRA	Post-ART_1y vs Pre-HIV
chr3-47837397-47838126	0.303840634791996	0.652567997509255	0.011	0.007	1	CD8_TEMRA	CD8 TEMRA	Post-ART_1y vs Pre-HIV
chr12-94649401-94650860	0.303842883019661	0.346497380910456	0.127	0.097	1	CD8_TEMRA	CD8 TEMRA	Post-ART_1y vs Pre-HIV
chr16-23435133-23435842	0.30385999055222	0.192441144133255	0.02	0.017	1	CD8_TEMRA	CD8 TEMRA	Post-ART_1y vs Pre-HIV
chr19-57578066-57579248	0.303871462545898	0.319867143448446	0.179	0.135	1	CD8_TEMRA	CD8 TEMRA	Post-ART_1y vs Pre-HIV
chr11-112113410-112113757	0.303918073535076	0.0566822391046475	0.011	0.01	1	CD8_TEMRA	CD8 TEMRA	Post-ART_1y vs Pre-HIV
chr5-139292822-139294844	0.303936156880226	0.273881845104657	0.291	0.225	1	CD8_TEMRA	CD8 TEMRA	Post-ART_1y vs Pre-HIV
chr5-1379938-1380927	0.303962425821266	0.402203060267556	0.076	0.054	1	CD8_TEMRA	CD8 TEMRA	Post-ART_1y vs Pre-HIV
chr13-49791372-49793637	0.303971111651018	0.211018620084071	0.419	0.336	1	CD8_TEMRA	CD8 TEMRA	Post-ART_1y vs Pre-HIV
chr6-30527543-30528564	0.303978490661779	0.0805881747521342	0.041	0.037	1	CD8_TEMRA	CD8 TEMRA	Post-ART_1y vs Pre-HIV
chr19-2739043-2740375	0.303978807591434	0.271634736541145	0.222	0.173	1	CD8_TEMRA	CD8 TEMRA	Post-ART_1y vs Pre-HIV
chr22-26542519-26543294	0.304021833087971	-0.0115620841139874	0.019	0.018	1	CD8_TEMRA	CD8 TEMRA	Post-ART_1y vs Pre-HIV
chrX-15781580-15783070	0.304116684147089	0.462294011435075	0.028	0.02	1	CD8_TEMRA	CD8 TEMRA	Post-ART_1y vs Pre-HIV
chr1-109669171-109670235	0.30414351926296	0.719411950847062	0.015	0.009	1	CD8_TEMRA	CD8 TEMRA	Post-ART_1y vs Pre-HIV
chr2-169824249-169825152	0.304158095001598	0.331848700863058	0.144	0.109	1	CD8_TEMRA	CD8 TEMRA	Post-ART_1y vs Pre-HIV
chr19-6800428-6803372	0.304166012604267	0.110482116861716	0.275	0.236	1	CD8_TEMRA	CD8 TEMRA	Post-ART_1y vs Pre-HIV
chr11-82919759-82920741	0.304190618127657	0.517127568845794	0.014	0.01	1	CD8_TEMRA	CD8 TEMRA	Post-ART_1y vs Pre-HIV
chr14-105351685-105353419	0.304219313805111	0.166895430670713	0.044	0.038	1	CD8_TEMRA	CD8 TEMRA	Post-ART_1y vs Pre-HIV
chr1-167486123-167486767	0.304235003036561	0.209457185895968	0.024	0.02	1	CD8_TEMRA	CD8 TEMRA	Post-ART_1y vs Pre-HIV
chr10-15370210-15371646	0.304248440783629	0.370875115252051	0.02	0.015	1	CD8_TEMRA	CD8 TEMRA	Post-ART_1y vs Pre-HIV
chr3-133592792-133593345	0.304262099272587	-0.00843607745724384	0.017	0.017	1	CD8_TEMRA	CD8 TEMRA	Post-ART_1y vs Pre-HIV
chr2-84481409-84482296	0.304266488264268	0.0678159043786786	0.013	0.012	1	CD8_TEMRA	CD8 TEMRA	Post-ART_1y vs Pre-HIV
chr20-48767124-48767875	0.3042794399503	0.385609245054748	0.041	0.029	1	CD8_TEMRA	CD8 TEMRA	Post-ART_1y vs Pre-HIV
chr12-57240050-57240832	0.30432588757272	0.381017439956188	0.079	0.058	1	CD8_TEMRA	CD8 TEMRA	Post-ART_1y vs Pre-HIV
chr13-114010675-114011882	0.304333423450634	0.0185789650387265	0.016	0.015	1	CD8_TEMRA	CD8 TEMRA	Post-ART_1y vs Pre-HIV
chr3-141499944-141500310	0.304339114208856	0.411372218482361	0.028	0.021	1	CD8_TEMRA	CD8 TEMRA	Post-ART_1y vs Pre-HIV
chr14-35366987-35368238	0.304373212544301	0.206698649350101	0.026	0.022	1	CD8_TEMRA	CD8 TEMRA	Post-ART_1y vs Pre-HIV
chr2-143259138-143259670	0.304427625083552	0.191645428194581	0.035	0.029	1	CD8_TEMRA	CD8 TEMRA	Post-ART_1y vs Pre-HIV
chr2-98447927-98448887	0.304454873416011	0.160733639653305	0.099	0.085	1	CD8_TEMRA	CD8 TEMRA	Post-ART_1y vs Pre-HIV
chr7-39565663-39566999	0.304467366142277	0.398278967676534	0.1	0.074	1	CD8_TEMRA	CD8 TEMRA	Post-ART_1y vs Pre-HIV
chr1-161037997-161039459	0.304499046984044	0.323030833432157	0.178	0.134	1	CD8_TEMRA	CD8 TEMRA	Post-ART_1y vs Pre-HIV
chr3-99875395-99876831	0.304524841266456	0.185834504987028	0.033	0.028	1	CD8_TEMRA	CD8 TEMRA	Post-ART_1y vs Pre-HIV
chr1-39538688-39539530	0.30455042954889	0.505127826505733	0.028	0.019	1	CD8_TEMRA	CD8 TEMRA	Post-ART_1y vs Pre-HIV
chr19-14667761-14668544	0.304556593029151	-0.0880357001713339	0.011	0.011	1	CD8_TEMRA	CD8 TEMRA	Post-ART_1y vs Pre-HIV
chr11-64864387-64866488	0.304567209986302	0.118160267744111	0.131	0.115	1	CD8_TEMRA	CD8 TEMRA	Post-ART_1y vs Pre-HIV
chr10-43228529-43230043	0.304574810940488	0.145379111059728	0.11	0.093	1	CD8_TEMRA	CD8 TEMRA	Post-ART_1y vs Pre-HIV
chr11-66291710-66291964	0.304691508136306	0.0610418964662949	0.02	0.018	1	CD8_TEMRA	CD8 TEMRA	Post-ART_1y vs Pre-HIV
chrX-40108554-40109346	0.304777109201232	0.130781605569402	0.041	0.035	1	CD8_TEMRA	CD8 TEMRA	Post-ART_1y vs Pre-HIV
chr10-24642721-24643234	0.304806174656232	0.560194699646405	0.015	0.01	1	CD8_TEMRA	CD8 TEMRA	Post-ART_1y vs Pre-HIV
chr19-5891742-5892843	0.304904965755694	0.0034441347161307	0.01	0.01	1	CD8_TEMRA	CD8 TEMRA	Post-ART_1y vs Pre-HIV
chr11-2399408-2401071	0.304937956050961	0.190287462941359	0.463	0.375	1	CD8_TEMRA	CD8 TEMRA	Post-ART_1y vs Pre-HIV
chr6-168956304-168957240	0.304938663971755	0.23783258848798	0.013	0.01	1	CD8_TEMRA	CD8 TEMRA	Post-ART_1y vs Pre-HIV
chr14-72518454-72519824	0.305067658529953	0.0612859284962202	0.067	0.061	1	CD8_TEMRA	CD8 TEMRA	Post-ART_1y vs Pre-HIV
chrX-71111076-71112467	0.305087311086645	0.147465547638941	0.129	0.108	1	CD8_TEMRA	CD8 TEMRA	Post-ART_1y vs Pre-HIV
chr6-119110041-119111080	0.305098308037296	0.573732511567784	0.014	0.009	1	CD8_TEMRA	CD8 TEMRA	Post-ART_1y vs Pre-HIV
chr16-57666926-57668522	0.30512453050665	0.10927298119802	0.036	0.03	1	CD8_TEMRA	CD8 TEMRA	Post-ART_1y vs Pre-HIV
chr19-2235400-2237160	0.305126120262511	0.176192627393887	0.417	0.341	1	CD8_TEMRA	CD8 TEMRA	Post-ART_1y vs Pre-HIV
chr12-51082330-51083861	0.305171588202737	0.224444321178233	0.254	0.206	1	CD8_TEMRA	CD8 TEMRA	Post-ART_1y vs Pre-HIV
chr10-35640319-35641458	0.305188303243684	0.111016836985774	0.016	0.014	1	CD8_TEMRA	CD8 TEMRA	Post-ART_1y vs Pre-HIV
chr4-37825663-37827523	0.305217007208166	0.265695167857019	0.219	0.17	1	CD8_TEMRA	CD8 TEMRA	Post-ART_1y vs Pre-HIV
chr18-76398693-76399261	0.305243807829915	0.570286152317885	0.017	0.011	1	CD8_TEMRA	CD8 TEMRA	Post-ART_1y vs Pre-HIV
chrX-13688248-13690113	0.305244105890658	0.31403077461484	0.11	0.086	1	CD8_TEMRA	CD8 TEMRA	Post-ART_1y vs Pre-HIV
chr19-6811467-6812200	0.305263838290484	0.672459175746678	0.011	0.007	1	CD8_TEMRA	CD8 TEMRA	Post-ART_1y vs Pre-HIV
chr15-63232254-63232750	0.30528563756958	0.379039360643377	0.035	0.026	1	CD8_TEMRA	CD8 TEMRA	Post-ART_1y vs Pre-HIV
chr14-101820267-101820643	0.305308740211791	0.464945765577626	0.055	0.039	1	CD8_TEMRA	CD8 TEMRA	Post-ART_1y vs Pre-HIV
chr16-46883479-46885203	0.305326116249596	0.344492579229789	0.089	0.066	1	CD8_TEMRA	CD8 TEMRA	Post-ART_1y vs Pre-HIV
chr2-26577336-26578141	0.305332313917435	0.198420941872504	0.014	0.012	1	CD8_TEMRA	CD8 TEMRA	Post-ART_1y vs Pre-HIV
chr1-2801105-2802005	0.305344169237159	0.503974007344656	0.01	0.007	1	CD8_TEMRA	CD8 TEMRA	Post-ART_1y vs Pre-HIV
chr1-93304485-93305136	0.305345514421435	0.682758541224953	0.01	0.006	1	CD8_TEMRA	CD8 TEMRA	Post-ART_1y vs Pre-HIV
chr1-89061801-89062052	0.305376288304032	0.745686568644006	0.01	0.006	1	CD8_TEMRA	CD8 TEMRA	Post-ART_1y vs Pre-HIV
chr9-130106736-130108248	0.305382589449043	0.10378264604737	0.095	0.085	1	CD8_TEMRA	CD8 TEMRA	Post-ART_1y vs Pre-HIV
chr4-89434034-89434679	0.305392981427483	0.532506343271343	0.014	0.01	1	CD8_TEMRA	CD8 TEMRA	Post-ART_1y vs Pre-HIV
chr2-97712554-97713948	0.305398365166373	0.178476469598466	0.132	0.111	1	CD8_TEMRA	CD8 TEMRA	Post-ART_1y vs Pre-HIV
chr7-950260-950673	0.305402680451757	0.0696971813074998	0.018	0.017	1	CD8_TEMRA	CD8 TEMRA	Post-ART_1y vs Pre-HIV
chr9-76446873-76447952	0.30541217527066	0.528147944177634	0.023	0.016	1	CD8_TEMRA	CD8 TEMRA	Post-ART_1y vs Pre-HIV
chr1-149557934-149558843	0.305468652324589	0.55717960446471	0.018	0.012	1	CD8_TEMRA	CD8 TEMRA	Post-ART_1y vs Pre-HIV
chr9-129174829-129175501	0.305507571301982	0.407059518156478	0.04	0.029	1	CD8_TEMRA	CD8 TEMRA	Post-ART_1y vs Pre-HIV
chr12-66129805-66131434	0.305511376203486	0.336303000550107	0.147	0.106	1	CD8_TEMRA	CD8 TEMRA	Post-ART_1y vs Pre-HIV
chr12-47078771-47081421	0.305538770944384	0.292283886640605	0.175	0.134	1	CD8_TEMRA	CD8 TEMRA	Post-ART_1y vs Pre-HIV
chrX-107716237-107717342	0.305566180121233	0.355233356702753	0.175	0.13	1	CD8_TEMRA	CD8 TEMRA	Post-ART_1y vs Pre-HIV
chr6-41545479-41547935	0.305583137495245	0.240127463897633	0.191	0.152	1	CD8_TEMRA	CD8 TEMRA	Post-ART_1y vs Pre-HIV
chr2-197248468-197249191	0.305625402590758	0.472814535776127	0.026	0.018	1	CD8_TEMRA	CD8 TEMRA	Post-ART_1y vs Pre-HIV
chr11-134049964-134051066	0.305717906370176	0.448629286845236	0.055	0.039	1	CD8_TEMRA	CD8 TEMRA	Post-ART_1y vs Pre-HIV
chr6-158808591-158809530	0.305723194692704	0.0293471794800699	0.02	0.019	1	CD8_TEMRA	CD8 TEMRA	Post-ART_1y vs Pre-HIV
chr14-51929686-51930747	0.305758164628263	0.048638528110752	0.025	0.023	1	CD8_TEMRA	CD8 TEMRA	Post-ART_1y vs Pre-HIV
chr16-27318063-27319091	0.305777639803214	0.106790694884555	0.024	0.022	1	CD8_TEMRA	CD8 TEMRA	Post-ART_1y vs Pre-HIV
chr6-2970431-2972520	0.305791264564785	0.187687272124976	0.101	0.084	1	CD8_TEMRA	CD8 TEMRA	Post-ART_1y vs Pre-HIV
chr4-40054474-40054929	0.305815690801238	0.149266331297051	0.015	0.012	1	CD8_TEMRA	CD8 TEMRA	Post-ART_1y vs Pre-HIV
chr21-44454601-44456241	0.305828518347932	0.353633693778958	0.12	0.089	1	CD8_TEMRA	CD8 TEMRA	Post-ART_1y vs Pre-HIV
chr2-47862698-47863271	0.305912441797976	0.437323281425339	0.016	0.012	1	CD8_TEMRA	CD8 TEMRA	Post-ART_1y vs Pre-HIV
chr1-95233279-95234778	0.305922320278253	0.223509040759941	0.286	0.226	1	CD8_TEMRA	CD8 TEMRA	Post-ART_1y vs Pre-HIV
chr22-31272339-31273184	0.305942343260954	0.63994017520208	0.022	0.013	1	CD8_TEMRA	CD8 TEMRA	Post-ART_1y vs Pre-HIV
chr20-56442093-56443093	0.305957493048289	0.203263451166137	0.017	0.014	1	CD8_TEMRA	CD8 TEMRA	Post-ART_1y vs Pre-HIV
chr2-27279533-27280553	0.30598453187324	0.585103760367188	0.021	0.014	1	CD8_TEMRA	CD8 TEMRA	Post-ART_1y vs Pre-HIV
chr9-114338908-114339392	0.306082136884312	0.191144513863482	0.034	0.029	1	CD8_TEMRA	CD8 TEMRA	Post-ART_1y vs Pre-HIV
chr7-4753376-4754382	0.30609393895656	0.502403339904837	0.044	0.03	1	CD8_TEMRA	CD8 TEMRA	Post-ART_1y vs Pre-HIV
chr3-125670647-125671712	0.306094851210631	0.0114229681297799	0.031	0.029	1	CD8_TEMRA	CD8 TEMRA	Post-ART_1y vs Pre-HIV
chr2-230931237-230932244	0.306105611261848	0.0543416346591048	0.019	0.018	1	CD8_TEMRA	CD8 TEMRA	Post-ART_1y vs Pre-HIV
chrX-129905364-129906625	0.306151097229883	0.343167447270482	0.101	0.077	1	CD8_TEMRA	CD8 TEMRA	Post-ART_1y vs Pre-HIV
chr19-51887428-51888233	0.306162426784958	0.0884355887695176	0.015	0.014	1	CD8_TEMRA	CD8 TEMRA	Post-ART_1y vs Pre-HIV
chr12-68040246-68040967	0.306173724560173	0.46350025777618	0.041	0.029	1	CD8_TEMRA	CD8 TEMRA	Post-ART_1y vs Pre-HIV
chr6-32970663-32970998	0.306235445223444	0.397286263313874	0.053	0.039	1	CD8_TEMRA	CD8 TEMRA	Post-ART_1y vs Pre-HIV
chr3-53134557-53135023	0.30623981726831	0.131064782339168	0.022	0.019	1	CD8_TEMRA	CD8 TEMRA	Post-ART_1y vs Pre-HIV
chr22-41832210-41834008	0.306245512674396	0.185414106156773	0.386	0.31	1	CD8_TEMRA	CD8 TEMRA	Post-ART_1y vs Pre-HIV
chr14-77151864-77152547	0.306257844384364	0.55322095891847	0.015	0.01	1	CD8_TEMRA	CD8 TEMRA	Post-ART_1y vs Pre-HIV
chr6-160005030-160006522	0.306261982906829	0.203117617523892	0.015	0.013	1	CD8_TEMRA	CD8 TEMRA	Post-ART_1y vs Pre-HIV
chr11-12223516-12225177	0.306276709514873	0.182619856499817	0.14	0.117	1	CD8_TEMRA	CD8 TEMRA	Post-ART_1y vs Pre-HIV
chr2-219642107-219643094	0.306280957637265	0.451765192966043	0.069	0.049	1	CD8_TEMRA	CD8 TEMRA	Post-ART_1y vs Pre-HIV
chr1-156750973-156752362	0.306396103134041	0.221445871397078	0.294	0.236	1	CD8_TEMRA	CD8 TEMRA	Post-ART_1y vs Pre-HIV
chr19-40613063-40614511	0.306402901685183	0.28765376788773	0.238	0.179	1	CD8_TEMRA	CD8 TEMRA	Post-ART_1y vs Pre-HIV
chr7-139339883-139342037	0.30643412250415	0.196387435331463	0.438	0.354	1	CD8_TEMRA	CD8 TEMRA	Post-ART_1y vs Pre-HIV
chr15-29103120-29104082	0.306532778633183	-0.0137289340418669	0.017	0.016	1	CD8_TEMRA	CD8 TEMRA	Post-ART_1y vs Pre-HIV
chr12-453414-455190	0.30653335564113	0.178101123257576	0.035	0.03	1	CD8_TEMRA	CD8 TEMRA	Post-ART_1y vs Pre-HIV
chr13-41323770-41325364	0.30656398866115	0.0490587081826721	0.016	0.015	1	CD8_TEMRA	CD8 TEMRA	Post-ART_1y vs Pre-HIV
chr10-110057994-110058785	0.306569976725313	0.0817390981519557	0.01	0.009	1	CD8_TEMRA	CD8 TEMRA	Post-ART_1y vs Pre-HIV
chr19-53364916-53366337	0.306575165277055	0.0999154397057247	0.187	0.164	1	CD8_TEMRA	CD8 TEMRA	Post-ART_1y vs Pre-HIV
chr10-510594-511559	0.306589457006752	0.23045766380908	0.012	0.01	1	CD8_TEMRA	CD8 TEMRA	Post-ART_1y vs Pre-HIV
chr12-12379537-12380588	0.306661058397799	0.155564167181529	0.22	0.189	1	CD8_TEMRA	CD8 TEMRA	Post-ART_1y vs Pre-HIV
chr6-157322859-157324308	0.306674286340862	0.304852025884871	0.149	0.112	1	CD8_TEMRA	CD8 TEMRA	Post-ART_1y vs Pre-HIV
chr17-3845130-3846600	0.306679490978933	0.234624057890406	0.279	0.218	1	CD8_TEMRA	CD8 TEMRA	Post-ART_1y vs Pre-HIV
chr22-22508034-22509122	0.306690965375846	0.353747722195637	0.144	0.107	1	CD8_TEMRA	CD8 TEMRA	Post-ART_1y vs Pre-HIV
chr1-172745830-172746894	0.306725020726692	0.16544163472713	0.035	0.03	1	CD8_TEMRA	CD8 TEMRA	Post-ART_1y vs Pre-HIV
chr1-26810844-26811461	0.306734241762872	0.16112121304241	0.032	0.028	1	CD8_TEMRA	CD8 TEMRA	Post-ART_1y vs Pre-HIV
chr8-27601874-27602388	0.306735060807188	0.570620316688349	0.01	0.007	1	CD8_TEMRA	CD8 TEMRA	Post-ART_1y vs Pre-HIV
chr17-36092118-36092575	0.306753060991753	-0.0704877305927791	0.014	0.014	1	CD8_TEMRA	CD8 TEMRA	Post-ART_1y vs Pre-HIV
chr17-64918720-64920855	0.30679770172196	0.213914375842276	0.35	0.281	1	CD8_TEMRA	CD8 TEMRA	Post-ART_1y vs Pre-HIV
chr18-44716435-44717242	0.30681437488609	-0.0919329024764997	0.016	0.017	1	CD8_TEMRA	CD8 TEMRA	Post-ART_1y vs Pre-HIV
chr17-2848613-2849114	0.306822554495635	0.16523912917715	0.027	0.024	1	CD8_TEMRA	CD8 TEMRA	Post-ART_1y vs Pre-HIV
chr11-118689432-118690725	0.306849251048719	0.182690257209138	0.152	0.125	1	CD8_TEMRA	CD8 TEMRA	Post-ART_1y vs Pre-HIV
chr3-9730623-9732627	0.306862035001492	0.199141025631939	0.408	0.33	1	CD8_TEMRA	CD8 TEMRA	Post-ART_1y vs Pre-HIV
chr16-29081711-29082802	0.306862685377144	0.0134095106625596	0.015	0.015	1	CD8_TEMRA	CD8 TEMRA	Post-ART_1y vs Pre-HIV
chr12-26831925-26834241	0.306901349656167	0.206512876379407	0.329	0.264	1	CD8_TEMRA	CD8 TEMRA	Post-ART_1y vs Pre-HIV
chr11-66317025-66318715	0.306908140575051	0.228003888836277	0.127	0.102	1	CD8_TEMRA	CD8 TEMRA	Post-ART_1y vs Pre-HIV
chr17-59208867-59210561	0.306982882554907	0.429344212156065	0.082	0.058	1	CD8_TEMRA	CD8 TEMRA	Post-ART_1y vs Pre-HIV
chr7-64887915-64889628	0.306987041722337	0.20062504867068	0.023	0.019	1	CD8_TEMRA	CD8 TEMRA	Post-ART_1y vs Pre-HIV
chr15-74047968-74048929	0.307021371772259	0.160026496268832	0.067	0.058	1	CD8_TEMRA	CD8 TEMRA	Post-ART_1y vs Pre-HIV
chr11-102322536-102322888	0.307021414362886	0.203030631261531	0.031	0.025	1	CD8_TEMRA	CD8 TEMRA	Post-ART_1y vs Pre-HIV
chr4-101417816-101418442	0.307057451741098	0.146881264592709	0.031	0.027	1	CD8_TEMRA	CD8 TEMRA	Post-ART_1y vs Pre-HIV
chr16-15434047-15435721	0.307073504162042	0.241809065233661	0.023	0.018	1	CD8_TEMRA	CD8 TEMRA	Post-ART_1y vs Pre-HIV
chr4-83644378-83645179	0.307169895917446	0.0128686152658704	0.01	0.009	1	CD8_TEMRA	CD8 TEMRA	Post-ART_1y vs Pre-HIV
chr1-110554926-110555916	0.307211193267395	0.100386050931195	0.015	0.013	1	CD8_TEMRA	CD8 TEMRA	Post-ART_1y vs Pre-HIV
chr15-84633140-84634278	0.307224061278106	0.319334324049812	0.132	0.099	1	CD8_TEMRA	CD8 TEMRA	Post-ART_1y vs Pre-HIV
chr6-128327736-128328321	0.307269099243167	0.102933626885493	0.014	0.012	1	CD8_TEMRA	CD8 TEMRA	Post-ART_1y vs Pre-HIV
chr14-94043474-94044171	0.307271101789009	0.675549567981222	0.01	0.006	1	CD8_TEMRA	CD8 TEMRA	Post-ART_1y vs Pre-HIV
chr9-132258777-132259564	0.307310292625981	0.422621574734042	0.06	0.043	1	CD8_TEMRA	CD8 TEMRA	Post-ART_1y vs Pre-HIV
chr5-50575637-50576620	0.307341011336902	0.108534380095079	0.02	0.017	1	CD8_TEMRA	CD8 TEMRA	Post-ART_1y vs Pre-HIV
chr5-95780619-95781572	0.307363983514276	0.438752996102255	0.043	0.031	1	CD8_TEMRA	CD8 TEMRA	Post-ART_1y vs Pre-HIV
chr15-76653976-76654805	0.307397502922511	0.171376819871538	0.01	0.008	1	CD8_TEMRA	CD8 TEMRA	Post-ART_1y vs Pre-HIV
chr11-134742188-134742686	0.30740297008607	-0.169647727368266	0.013	0.013	1	CD8_TEMRA	CD8 TEMRA	Post-ART_1y vs Pre-HIV
chr1-108956090-108957195	0.307433571670883	0.171157967377456	0.09	0.076	1	CD8_TEMRA	CD8 TEMRA	Post-ART_1y vs Pre-HIV
chr16-3105564-3107087	0.307473824806548	0.226878013778976	0.261	0.209	1	CD8_TEMRA	CD8 TEMRA	Post-ART_1y vs Pre-HIV
chr2-160387978-160389044	0.307484375060818	0.039759017624712	0.019	0.018	1	CD8_TEMRA	CD8 TEMRA	Post-ART_1y vs Pre-HIV
chr1-7752507-7753993	0.307533714133797	0.650170640313685	0.012	0.007	1	CD8_TEMRA	CD8 TEMRA	Post-ART_1y vs Pre-HIV
chr3-110626254-110627265	0.307557303710947	0.677172964136999	0.011	0.006	1	CD8_TEMRA	CD8 TEMRA	Post-ART_1y vs Pre-HIV
chr8-120856940-120857953	0.307579976725995	0.149563357010725	0.02	0.018	1	CD8_TEMRA	CD8 TEMRA	Post-ART_1y vs Pre-HIV
chr10-109978084-109978878	0.307615363483754	0.193049123856057	0.018	0.015	1	CD8_TEMRA	CD8 TEMRA	Post-ART_1y vs Pre-HIV
chr7-132580317-132581066	0.307617281346767	0.2655232248055	0.026	0.021	1	CD8_TEMRA	CD8 TEMRA	Post-ART_1y vs Pre-HIV
chr5-81194527-81195374	0.30763354665855	0.547155974132478	0.025	0.016	1	CD8_TEMRA	CD8 TEMRA	Post-ART_1y vs Pre-HIV
chr22-22959004-22959534	0.30764662426473	0.656339274689483	0.025	0.015	1	CD8_TEMRA	CD8 TEMRA	Post-ART_1y vs Pre-HIV
chr1-206574718-206575904	0.30765177508566	0.169035716858355	0.109	0.09	1	CD8_TEMRA	CD8 TEMRA	Post-ART_1y vs Pre-HIV
chr11-3056356-3057854	0.30765987218741	0.29239593195076	0.191	0.145	1	CD8_TEMRA	CD8 TEMRA	Post-ART_1y vs Pre-HIV
chr2-30502887-30504067	0.307668620465476	0.159826367818776	0.028	0.024	1	CD8_TEMRA	CD8 TEMRA	Post-ART_1y vs Pre-HIV
chr12-12915836-12916987	0.307681674769499	0.287797667482744	0.029	0.024	1	CD8_TEMRA	CD8 TEMRA	Post-ART_1y vs Pre-HIV
chr19-51122377-51123838	0.307698485647873	0.160002913637575	0.1	0.084	1	CD8_TEMRA	CD8 TEMRA	Post-ART_1y vs Pre-HIV
chr14-103571759-103572411	0.307706206219167	0.574197354906978	0.018	0.012	1	CD8_TEMRA	CD8 TEMRA	Post-ART_1y vs Pre-HIV
chr6-117449635-117450152	0.307713342349042	0.509561741364186	0.016	0.011	1	CD8_TEMRA	CD8 TEMRA	Post-ART_1y vs Pre-HIV
chr6-148780643-148781685	0.307772165161989	-0.238460521445707	0.01	0.012	1	CD8_TEMRA	CD8 TEMRA	Post-ART_1y vs Pre-HIV
chr15-57306012-57307177	0.307794502580289	0.120547893155985	0.017	0.015	1	CD8_TEMRA	CD8 TEMRA	Post-ART_1y vs Pre-HIV
chr5-157131634-157132312	0.30780157846825	0.566183684021111	0.036	0.024	1	CD8_TEMRA	CD8 TEMRA	Post-ART_1y vs Pre-HIV
chr3-4866786-4867129	0.307806336711905	0.304671578189518	0.013	0.01	1	CD8_TEMRA	CD8 TEMRA	Post-ART_1y vs Pre-HIV
chr3-122572768-122573417	0.307835227219612	0.0510383862977615	0.037	0.034	1	CD8_TEMRA	CD8 TEMRA	Post-ART_1y vs Pre-HIV
chr21-34886757-34887015	0.307885182752336	0.403839756308776	0.027	0.02	1	CD8_TEMRA	CD8 TEMRA	Post-ART_1y vs Pre-HIV
chr2-95526153-95527273	0.307965138544585	0.0704894963568687	0.013	0.012	1	CD8_TEMRA	CD8 TEMRA	Post-ART_1y vs Pre-HIV
chr1-225998662-226000243	0.307971790665129	0.226081429195145	0.389	0.309	1	CD8_TEMRA	CD8 TEMRA	Post-ART_1y vs Pre-HIV
chr4-8427567-8429074	0.307979350543602	0.314361654620648	0.212	0.157	1	CD8_TEMRA	CD8 TEMRA	Post-ART_1y vs Pre-HIV
chr22-41960457-41960832	0.30798418235514	-0.0607775571893487	0.01	0.01	1	CD8_TEMRA	CD8 TEMRA	Post-ART_1y vs Pre-HIV
chr2-196262692-196263667	0.30800788116423	0.107450135393209	0.054	0.048	1	CD8_TEMRA	CD8 TEMRA	Post-ART_1y vs Pre-HIV
chr1-16624801-16625214	0.30802776267473	0.0751498936547939	0.019	0.017	1	CD8_TEMRA	CD8 TEMRA	Post-ART_1y vs Pre-HIV
chr4-7652549-7653078	0.308033892388031	0.565631401983976	0.029	0.018	1	CD8_TEMRA	CD8 TEMRA	Post-ART_1y vs Pre-HIV
chr11-85809803-85811592	0.308122366490438	0.108015561502362	0.223	0.196	1	CD8_TEMRA	CD8 TEMRA	Post-ART_1y vs Pre-HIV
chr19-17468927-17470829	0.308133012270142	0.234273968855249	0.379	0.304	1	CD8_TEMRA	CD8 TEMRA	Post-ART_1y vs Pre-HIV
chr19-4139261-4140680	0.308139719765934	0.467698212045338	0.059	0.041	1	CD8_TEMRA	CD8 TEMRA	Post-ART_1y vs Pre-HIV
chr17-64491076-64491755	0.308148028096185	0.519742828566125	0.016	0.01	1	CD8_TEMRA	CD8 TEMRA	Post-ART_1y vs Pre-HIV
chr2-101986866-101988001	0.308171453537267	0.22474633161032	0.02	0.016	1	CD8_TEMRA	CD8 TEMRA	Post-ART_1y vs Pre-HIV
chr15-28954534-28955488	0.308249434460821	0.156666908516676	0.019	0.016	1	CD8_TEMRA	CD8 TEMRA	Post-ART_1y vs Pre-HIV
chr9-74276950-74277872	0.308267680260526	-0.0295063008438738	0.028	0.027	1	CD8_TEMRA	CD8 TEMRA	Post-ART_1y vs Pre-HIV
chr6-152182898-152183669	0.308289937657896	0.463784609966024	0.041	0.029	1	CD8_TEMRA	CD8 TEMRA	Post-ART_1y vs Pre-HIV
chr7-24572161-24574354	0.308303925632476	0.247491266754834	0.251	0.2	1	CD8_TEMRA	CD8 TEMRA	Post-ART_1y vs Pre-HIV
chr8-143797988-143798546	0.308309944433124	0.499863572548673	0.035	0.024	1	CD8_TEMRA	CD8 TEMRA	Post-ART_1y vs Pre-HIV
chr5-87411520-87413407	0.308368719589124	0.250897071378148	0.312	0.245	1	CD8_TEMRA	CD8 TEMRA	Post-ART_1y vs Pre-HIV
chr1-154747696-154748747	0.308411292991713	0.103383893262195	0.021	0.019	1	CD8_TEMRA	CD8 TEMRA	Post-ART_1y vs Pre-HIV
chr16-2907002-2907333	0.308471469950538	0.0486178198025407	0.027	0.025	1	CD8_TEMRA	CD8 TEMRA	Post-ART_1y vs Pre-HIV
chr1-211326265-211327905	0.308471842119261	0.337390021803535	0.11	0.084	1	CD8_TEMRA	CD8 TEMRA	Post-ART_1y vs Pre-HIV
chr4-110049652-110050289	0.308474448049267	0.745086177081106	0.02	0.012	1	CD8_TEMRA	CD8 TEMRA	Post-ART_1y vs Pre-HIV
chr19-3762296-3763456	0.308570754920672	0.250563165545335	0.335	0.265	1	CD8_TEMRA	CD8 TEMRA	Post-ART_1y vs Pre-HIV
chr1-205121167-205122756	0.308610645738742	0.26674414500278	0.278	0.217	1	CD8_TEMRA	CD8 TEMRA	Post-ART_1y vs Pre-HIV
chr15-43745616-43747258	0.30861401710439	0.275286759447221	0.208	0.162	1	CD8_TEMRA	CD8 TEMRA	Post-ART_1y vs Pre-HIV
chr3-105827470-105828234	0.308619426004762	0.00354603610429827	0.016	0.016	1	CD8_TEMRA	CD8 TEMRA	Post-ART_1y vs Pre-HIV
chr13-41007407-41008091	0.308673653063607	0.0612820486754639	0.012	0.011	1	CD8_TEMRA	CD8 TEMRA	Post-ART_1y vs Pre-HIV
chr17-30719120-30719788	0.308723478467942	0.564537689588042	0.042	0.028	1	CD8_TEMRA	CD8 TEMRA	Post-ART_1y vs Pre-HIV
chr1-23979488-23981061	0.308733662066825	0.245264512788322	0.307	0.24	1	CD8_TEMRA	CD8 TEMRA	Post-ART_1y vs Pre-HIV
chr11-133966932-133968098	0.308750606149001	0.110309724670658	0.015	0.014	1	CD8_TEMRA	CD8 TEMRA	Post-ART_1y vs Pre-HIV
chr6-29649321-29650383	0.308757973205914	0.269500931707758	0.256	0.199	1	CD8_TEMRA	CD8 TEMRA	Post-ART_1y vs Pre-HIV
chr11-125123823-125125086	0.308766834319423	0.459425587293422	0.015	0.01	1	CD8_TEMRA	CD8 TEMRA	Post-ART_1y vs Pre-HIV
chr17-40191016-40192000	0.308815508426707	0.242743396630327	0.036	0.029	1	CD8_TEMRA	CD8 TEMRA	Post-ART_1y vs Pre-HIV
chr11-67372433-67374638	0.308857444019008	0.142261991985196	0.252	0.213	1	CD8_TEMRA	CD8 TEMRA	Post-ART_1y vs Pre-HIV
chr14-69672940-69674238	0.308869753766674	-0.0449158862117858	0.017	0.017	1	CD8_TEMRA	CD8 TEMRA	Post-ART_1y vs Pre-HIV
chrX-118495009-118496995	0.308907614926588	0.256208229660105	0.208	0.163	1	CD8_TEMRA	CD8 TEMRA	Post-ART_1y vs Pre-HIV
chrX-86046878-86048187	0.308922458408177	0.189063073947416	0.064	0.054	1	CD8_TEMRA	CD8 TEMRA	Post-ART_1y vs Pre-HIV
chr20-32017763-32019507	0.308932708975845	0.219619324345832	0.027	0.023	1	CD8_TEMRA	CD8 TEMRA	Post-ART_1y vs Pre-HIV
chr1-42784660-42785771	0.308940817582874	0.0740054523212224	0.019	0.017	1	CD8_TEMRA	CD8 TEMRA	Post-ART_1y vs Pre-HIV
chr4-118590861-118592124	0.308946608578638	0.307443815264553	0.199	0.151	1	CD8_TEMRA	CD8 TEMRA	Post-ART_1y vs Pre-HIV
chr2-85132812-85134087	0.308967164485753	0.500005579768592	0.013	0.009	1	CD8_TEMRA	CD8 TEMRA	Post-ART_1y vs Pre-HIV
chr9-132410648-132411439	0.308987240604137	0.440978972296416	0.061	0.043	1	CD8_TEMRA	CD8 TEMRA	Post-ART_1y vs Pre-HIV
chr6-151372189-151372446	0.308988238705767	0.490631599945511	0.012	0.008	1	CD8_TEMRA	CD8 TEMRA	Post-ART_1y vs Pre-HIV
chrX-153900571-153901282	0.309004699451265	0.0874017388304411	0.024	0.022	1	CD8_TEMRA	CD8 TEMRA	Post-ART_1y vs Pre-HIV
chr19-48954028-48955461	0.309005176995193	0.287645984961525	0.176	0.136	1	CD8_TEMRA	CD8 TEMRA	Post-ART_1y vs Pre-HIV
chr11-128886394-128887042	0.309067880331368	0.667699608385253	0.015	0.009	1	CD8_TEMRA	CD8 TEMRA	Post-ART_1y vs Pre-HIV
chr13-100572608-100573384	0.309069187382943	0.560039797941748	0.017	0.011	1	CD8_TEMRA	CD8 TEMRA	Post-ART_1y vs Pre-HIV
chr5-98927214-98927525	0.30908888791803	0.099612630381932	0.043	0.038	1	CD8_TEMRA	CD8 TEMRA	Post-ART_1y vs Pre-HIV
chr16-87549966-87550880	0.309104934877395	0.513215416410525	0.019	0.013	1	CD8_TEMRA	CD8 TEMRA	Post-ART_1y vs Pre-HIV
chr12-9027055-9028107	0.309123947474303	0.128787732593896	0.042	0.037	1	CD8_TEMRA	CD8 TEMRA	Post-ART_1y vs Pre-HIV
chr17-28811568-28813203	0.309141982156978	0.219156101349759	0.274	0.221	1	CD8_TEMRA	CD8 TEMRA	Post-ART_1y vs Pre-HIV
chr19-14434706-14435449	0.30916922266358	0.101279637291476	0.015	0.014	1	CD8_TEMRA	CD8 TEMRA	Post-ART_1y vs Pre-HIV
chr12-57086575-57089247	0.309200281479043	0.160186655639725	0.454	0.372	1	CD8_TEMRA	CD8 TEMRA	Post-ART_1y vs Pre-HIV
chr6-28224700-28225862	0.30922940598638	0.305604284800266	0.022	0.018	1	CD8_TEMRA	CD8 TEMRA	Post-ART_1y vs Pre-HIV
chr8-66615257-66615516	0.309288169791437	0.86348826106346	0.01	0.005	1	CD8_TEMRA	CD8 TEMRA	Post-ART_1y vs Pre-HIV
chr6-2899598-2899918	0.309315919100626	0.0992552143464924	0.019	0.017	1	CD8_TEMRA	CD8 TEMRA	Post-ART_1y vs Pre-HIV
chr12-53973262-53975019	0.309322329467941	0.416555472706076	0.039	0.028	1	CD8_TEMRA	CD8 TEMRA	Post-ART_1y vs Pre-HIV
chr15-77958860-77959877	0.309334506022094	0.190367810180804	0.048	0.04	1	CD8_TEMRA	CD8 TEMRA	Post-ART_1y vs Pre-HIV
chr12-6341380-6342209	0.309367385235314	0.147730435573778	0.047	0.04	1	CD8_TEMRA	CD8 TEMRA	Post-ART_1y vs Pre-HIV
chr2-6918643-6918928	0.309387106335179	0.169663098836205	0.014	0.012	1	CD8_TEMRA	CD8 TEMRA	Post-ART_1y vs Pre-HIV
chr5-1515292-1515863	0.309457364889682	0.59372609233753	0.03	0.019	1	CD8_TEMRA	CD8 TEMRA	Post-ART_1y vs Pre-HIV
chr1-201019272-201019815	0.309461447360878	0.181805621769416	0.179	0.148	1	CD8_TEMRA	CD8 TEMRA	Post-ART_1y vs Pre-HIV
chr1-24897795-24898587	0.309516509997993	0.179954878684607	0.041	0.034	1	CD8_TEMRA	CD8 TEMRA	Post-ART_1y vs Pre-HIV
chr21-44510131-44511191	0.309530109285498	0.283908020941785	0.041	0.032	1	CD8_TEMRA	CD8 TEMRA	Post-ART_1y vs Pre-HIV
chr5-783458-785655	0.309543195671997	0.238667149982847	0.109	0.089	1	CD8_TEMRA	CD8 TEMRA	Post-ART_1y vs Pre-HIV
chr10-73643865-73644480	0.309578606576106	0.531690528139935	0.025	0.017	1	CD8_TEMRA	CD8 TEMRA	Post-ART_1y vs Pre-HIV
chr5-139633132-139633607	0.309608138041373	0.438619714658988	0.052	0.037	1	CD8_TEMRA	CD8 TEMRA	Post-ART_1y vs Pre-HIV
chr3-197905810-197906940	0.309615239868524	0.40651194205632	0.037	0.027	1	CD8_TEMRA	CD8 TEMRA	Post-ART_1y vs Pre-HIV
chrX-154326774-154327727	0.30962747376086	0.48826696865683	0.028	0.019	1	CD8_TEMRA	CD8 TEMRA	Post-ART_1y vs Pre-HIV
chr14-76784389-76785151	0.309644992363851	0.0458781857267727	0.014	0.012	1	CD8_TEMRA	CD8 TEMRA	Post-ART_1y vs Pre-HIV
chr14-99792636-99793907	0.30966636763213	0.236819270078817	0.048	0.04	1	CD8_TEMRA	CD8 TEMRA	Post-ART_1y vs Pre-HIV
chr2-191570309-191570625	0.30969262210055	0.530380271626218	0.013	0.008	1	CD8_TEMRA	CD8 TEMRA	Post-ART_1y vs Pre-HIV
chr11-111601720-111603656	0.309716093000332	0.221845911989356	0.341	0.278	1	CD8_TEMRA	CD8 TEMRA	Post-ART_1y vs Pre-HIV
chr12-64716187-64717429	0.30973565774367	0.53922328011914	0.015	0.01	1	CD8_TEMRA	CD8 TEMRA	Post-ART_1y vs Pre-HIV
chrX-12901190-12901933	0.309741468942842	0.679141415908505	0.011	0.007	1	CD8_TEMRA	CD8 TEMRA	Post-ART_1y vs Pre-HIV
chr9-85609744-85610818	0.309760010453868	0.499462231276072	0.029	0.019	1	CD8_TEMRA	CD8 TEMRA	Post-ART_1y vs Pre-HIV
chr11-73778949-73780005	0.30982396970061	0.254954571799543	0.269	0.212	1	CD8_TEMRA	CD8 TEMRA	Post-ART_1y vs Pre-HIV
chr16-22240457-22241510	0.309833859162054	-0.00565743922498285	0.014	0.013	1	CD8_TEMRA	CD8 TEMRA	Post-ART_1y vs Pre-HIV
chr10-43416905-43418460	0.30983824555357	0.144444288655226	0.076	0.065	1	CD8_TEMRA	CD8 TEMRA	Post-ART_1y vs Pre-HIV
chr6-45420621-45420947	0.309875483531682	0.508300675558773	0.027	0.018	1	CD8_TEMRA	CD8 TEMRA	Post-ART_1y vs Pre-HIV
chr5-139272495-139272989	0.309924907134548	0.577150704264751	0.025	0.016	1	CD8_TEMRA	CD8 TEMRA	Post-ART_1y vs Pre-HIV
chr1-192601038-192601804	0.309951687841947	0.0510688453289223	0.014	0.013	1	CD8_TEMRA	CD8 TEMRA	Post-ART_1y vs Pre-HIV
chr9-91798202-91799252	0.309978332915033	0.384255817954818	0.064	0.047	1	CD8_TEMRA	CD8 TEMRA	Post-ART_1y vs Pre-HIV
chr5-139667025-139667290	0.310011360280813	0.667048812984247	0.016	0.01	1	CD8_TEMRA	CD8 TEMRA	Post-ART_1y vs Pre-HIV
chr5-39211708-39212104	0.310148351210066	0.109584802215764	0.05	0.044	1	CD8_TEMRA	CD8 TEMRA	Post-ART_1y vs Pre-HIV
chr5-138177846-138179376	0.310181613437146	0.289415368771153	0.19	0.145	1	CD8_TEMRA	CD8 TEMRA	Post-ART_1y vs Pre-HIV
chr11-118610285-118611266	0.310192191773556	0.164199784781518	0.085	0.072	1	CD8_TEMRA	CD8 TEMRA	Post-ART_1y vs Pre-HIV
chr22-42443555-42445022	0.310203687798065	0.428025218522308	0.075	0.053	1	CD8_TEMRA	CD8 TEMRA	Post-ART_1y vs Pre-HIV
chr6-26215297-26217467	0.31024096531037	0.236702859308236	0.277	0.222	1	CD8_TEMRA	CD8 TEMRA	Post-ART_1y vs Pre-HIV
chr1-201981968-201983612	0.310241872907397	0.307492831844559	0.151	0.115	1	CD8_TEMRA	CD8 TEMRA	Post-ART_1y vs Pre-HIV
chr6-14716995-14717685	0.310248594486352	0.0227235553569449	0.02	0.018	1	CD8_TEMRA	CD8 TEMRA	Post-ART_1y vs Pre-HIV
chr3-130002102-130003360	0.310287276173138	0.17750436885067	0.048	0.04	1	CD8_TEMRA	CD8 TEMRA	Post-ART_1y vs Pre-HIV
chr17-39231569-39232367	0.310303510998629	0.38719196601158	0.088	0.064	1	CD8_TEMRA	CD8 TEMRA	Post-ART_1y vs Pre-HIV
chr5-129094032-129095589	0.31034068972475	0.18783453616151	0.327	0.267	1	CD8_TEMRA	CD8 TEMRA	Post-ART_1y vs Pre-HIV
chrY-19743879-19745337	0.310380514829187	0.173075318237577	0.058	0.049	1	CD8_TEMRA	CD8 TEMRA	Post-ART_1y vs Pre-HIV
chr10-6606856-6607554	0.310390759067463	0.184006442491291	0.034	0.029	1	CD8_TEMRA	CD8 TEMRA	Post-ART_1y vs Pre-HIV
chr17-49358616-49358897	0.310509817153451	-0.0479717145765748	0.022	0.022	1	CD8_TEMRA	CD8 TEMRA	Post-ART_1y vs Pre-HIV
chr11-73140460-73143757	0.310513569519535	0.0973171156465283	0.384	0.325	1	CD8_TEMRA	CD8 TEMRA	Post-ART_1y vs Pre-HIV
chr7-901101-901957	0.310515834827129	0.229054274291221	0.03	0.025	1	CD8_TEMRA	CD8 TEMRA	Post-ART_1y vs Pre-HIV
chr6-144559549-144560591	0.310557845018818	0.0254772216725678	0.011	0.01	1	CD8_TEMRA	CD8 TEMRA	Post-ART_1y vs Pre-HIV
chr9-93159388-93160297	0.310595522036778	0.654120062142856	0.029	0.018	1	CD8_TEMRA	CD8 TEMRA	Post-ART_1y vs Pre-HIV
chr5-172164076-172164377	0.31061077352098	0.0603945328684699	0.01	0.01	1	CD8_TEMRA	CD8 TEMRA	Post-ART_1y vs Pre-HIV
chr12-31636025-31637607	0.310670223770282	0.156903930355335	0.034	0.029	1	CD8_TEMRA	CD8 TEMRA	Post-ART_1y vs Pre-HIV
chr4-923986-925087	0.310705296322412	0.0738356525776904	0.016	0.015	1	CD8_TEMRA	CD8 TEMRA	Post-ART_1y vs Pre-HIV
chr7-33707232-33707901	0.310741624821199	0.373595382706372	0.042	0.031	1	CD8_TEMRA	CD8 TEMRA	Post-ART_1y vs Pre-HIV
chr21-43702509-43703586	0.310751832168749	0.465570920999835	0.011	0.007	1	CD8_TEMRA	CD8 TEMRA	Post-ART_1y vs Pre-HIV
chr19-1566760-1567623	0.310760106796456	0.024763453370773	0.021	0.02	1	CD8_TEMRA	CD8 TEMRA	Post-ART_1y vs Pre-HIV
chr1-110083329-110085028	0.310765190386883	0.257533463862687	0.017	0.014	1	CD8_TEMRA	CD8 TEMRA	Post-ART_1y vs Pre-HIV
chr5-135465659-135466620	0.310776589541691	0.657308025885116	0.014	0.009	1	CD8_TEMRA	CD8 TEMRA	Post-ART_1y vs Pre-HIV
chr2-233079398-233079833	0.310781206035168	0.437273726819046	0.034	0.024	1	CD8_TEMRA	CD8 TEMRA	Post-ART_1y vs Pre-HIV
chr17-21456666-21457929	0.310795893268929	0.141551355026615	0.117	0.098	1	CD8_TEMRA	CD8 TEMRA	Post-ART_1y vs Pre-HIV
chr4-145609618-145610144	0.310810227801895	0.0212473560899964	0.01	0.009	1	CD8_TEMRA	CD8 TEMRA	Post-ART_1y vs Pre-HIV
chr10-103765161-103766339	0.310867530682445	0.0474647677753262	0.021	0.019	1	CD8_TEMRA	CD8 TEMRA	Post-ART_1y vs Pre-HIV
chrX-12999206-13000832	0.310868468244433	0.143397244199447	0.04	0.035	1	CD8_TEMRA	CD8 TEMRA	Post-ART_1y vs Pre-HIV
chr11-128042229-128042534	0.310872497398242	0.703446918669087	0.012	0.007	1	CD8_TEMRA	CD8 TEMRA	Post-ART_1y vs Pre-HIV
chr15-65630749-65631139	0.310875397212796	0.691896434594427	0.013	0.007	1	CD8_TEMRA	CD8 TEMRA	Post-ART_1y vs Pre-HIV
chr1-156689037-156689847	0.310890692080044	0.473148466177315	0.051	0.035	1	CD8_TEMRA	CD8 TEMRA	Post-ART_1y vs Pre-HIV
chr13-51613970-51614876	0.310963480647159	0.561657002040118	0.025	0.017	1	CD8_TEMRA	CD8 TEMRA	Post-ART_1y vs Pre-HIV
chr6-129251773-129252423	0.310973044132594	-0.0117642116385888	0.012	0.011	1	CD8_TEMRA	CD8 TEMRA	Post-ART_1y vs Pre-HIV
chr11-64712111-64713927	0.3110017069262	0.103224322891584	0.019	0.017	1	CD8_TEMRA	CD8 TEMRA	Post-ART_1y vs Pre-HIV
chr6-144659088-144660017	0.311019880160528	-0.234440578693204	0.009	0.01	1	CD8_TEMRA	CD8 TEMRA	Post-ART_1y vs Pre-HIV
chr19-38650155-38650390	0.311021754065122	0.686670758280076	0.012	0.007	1	CD8_TEMRA	CD8 TEMRA	Post-ART_1y vs Pre-HIV
chr3-129182275-129182714	0.311077945738866	0.0666085579450497	0.028	0.026	1	CD8_TEMRA	CD8 TEMRA	Post-ART_1y vs Pre-HIV
chrX-129952195-129953419	0.311112724155346	0.527562199040502	0.061	0.041	1	CD8_TEMRA	CD8 TEMRA	Post-ART_1y vs Pre-HIV
chr2-134119446-134121660	0.311117141755094	0.159398918041212	0.179	0.149	1	CD8_TEMRA	CD8 TEMRA	Post-ART_1y vs Pre-HIV
chr1-101330362-101332216	0.311173163842103	-0.0999541309432455	0.023	0.024	1	CD8_TEMRA	CD8 TEMRA	Post-ART_1y vs Pre-HIV
chrX-250954-251936	0.311279274429989	0.0124058020628457	0.011	0.01	1	CD8_TEMRA	CD8 TEMRA	Post-ART_1y vs Pre-HIV
chr16-21540675-21541993	0.311347296849702	0.22543686591282	0.157	0.126	1	CD8_TEMRA	CD8 TEMRA	Post-ART_1y vs Pre-HIV
chr1-54459483-54460853	0.311363034462542	0.164949373454943	0.014	0.012	1	CD8_TEMRA	CD8 TEMRA	Post-ART_1y vs Pre-HIV
chr19-42131822-42133666	0.31139356685627	0.185958433141185	0.208	0.169	1	CD8_TEMRA	CD8 TEMRA	Post-ART_1y vs Pre-HIV
chr12-104456302-104458194	0.311397193944078	0.271495917236144	0.2	0.157	1	CD8_TEMRA	CD8 TEMRA	Post-ART_1y vs Pre-HIV
chr1-156796783-156797615	0.31140610822925	0.204539194105866	0.028	0.024	1	CD8_TEMRA	CD8 TEMRA	Post-ART_1y vs Pre-HIV
chr21-42973540-42975737	0.311409113176848	0.0477346065347082	0.574	0.501	1	CD8_TEMRA	CD8 TEMRA	Post-ART_1y vs Pre-HIV
chr19-3343380-3344524	0.31144373145277	0.298223749674424	0.043	0.032	1	CD8_TEMRA	CD8 TEMRA	Post-ART_1y vs Pre-HIV
chr4-24470101-24470651	0.311444194671222	0.251860369641157	0.01	0.008	1	CD8_TEMRA	CD8 TEMRA	Post-ART_1y vs Pre-HIV
chr12-110590490-110591407	0.311451012519119	0.0101673770449313	0.013	0.012	1	CD8_TEMRA	CD8 TEMRA	Post-ART_1y vs Pre-HIV
chr4-1792552-1794304	0.311458970902783	0.259406763581674	0.049	0.04	1	CD8_TEMRA	CD8 TEMRA	Post-ART_1y vs Pre-HIV
chr8-28384818-28386843	0.31146292295264	0.225542246459643	0.194	0.154	1	CD8_TEMRA	CD8 TEMRA	Post-ART_1y vs Pre-HIV
chr9-126615208-126615666	0.311470280586909	0.0306654732273426	0.018	0.017	1	CD8_TEMRA	CD8 TEMRA	Post-ART_1y vs Pre-HIV
chr2-221570979-221574122	0.31151746166916	0.189506398254981	0.322	0.267	1	CD8_TEMRA	CD8 TEMRA	Post-ART_1y vs Pre-HIV
chr2-113203612-113204590	0.311524813645207	0.202097768581031	0.042	0.035	1	CD8_TEMRA	CD8 TEMRA	Post-ART_1y vs Pre-HIV
chr11-134036325-134037865	0.311530856695444	0.452931691761608	0.071	0.048	1	CD8_TEMRA	CD8 TEMRA	Post-ART_1y vs Pre-HIV
chr7-149474717-149476702	0.311553608229674	-0.0213956684770658	0.011	0.011	1	CD8_TEMRA	CD8 TEMRA	Post-ART_1y vs Pre-HIV
chr13-27619766-27622252	0.311622813314201	0.182176024268343	0.44	0.362	1	CD8_TEMRA	CD8 TEMRA	Post-ART_1y vs Pre-HIV
chr1-151789950-151791588	0.311632892668739	0.226504343778094	0.376	0.301	1	CD8_TEMRA	CD8 TEMRA	Post-ART_1y vs Pre-HIV
chr1-205593333-205594042	0.311688326911429	0.403129126101851	0.013	0.01	1	CD8_TEMRA	CD8 TEMRA	Post-ART_1y vs Pre-HIV
chr7-158655623-158656578	0.311706556347448	-0.129612198963314	0.019	0.02	1	CD8_TEMRA	CD8 TEMRA	Post-ART_1y vs Pre-HIV
chr10-110600264-110600819	0.311732572642283	0.721321564970776	0.012	0.007	1	CD8_TEMRA	CD8 TEMRA	Post-ART_1y vs Pre-HIV
chr11-65333224-65334531	0.311795488962742	0.318444784275971	0.195	0.148	1	CD8_TEMRA	CD8 TEMRA	Post-ART_1y vs Pre-HIV
chr19-34225216-34226404	0.311806729536314	0.0699855252167265	0.014	0.013	1	CD8_TEMRA	CD8 TEMRA	Post-ART_1y vs Pre-HIV
chrX-41116768-41117277	0.311809353779274	0.0799007878255047	0.016	0.015	1	CD8_TEMRA	CD8 TEMRA	Post-ART_1y vs Pre-HIV
chr12-31728341-31729608	0.311817681187357	0.212868969752191	0.362	0.293	1	CD8_TEMRA	CD8 TEMRA	Post-ART_1y vs Pre-HIV
chr13-97975341-97977299	0.311935928819231	0.156081206067363	0.343	0.287	1	CD8_TEMRA	CD8 TEMRA	Post-ART_1y vs Pre-HIV
chr4-139554769-139557469	0.311947109727697	0.133281005031892	0.067	0.058	1	CD8_TEMRA	CD8 TEMRA	Post-ART_1y vs Pre-HIV
chr22-50627342-50629153	0.311975040588434	0.25542066491952	0.273	0.217	1	CD8_TEMRA	CD8 TEMRA	Post-ART_1y vs Pre-HIV
chr1-6208665-6209567	0.311982767070919	0.112346164214332	0.01	0.009	1	CD8_TEMRA	CD8 TEMRA	Post-ART_1y vs Pre-HIV
chr17-74922870-74924889	0.312051103904089	0.239358930644729	0.048	0.039	1	CD8_TEMRA	CD8 TEMRA	Post-ART_1y vs Pre-HIV
chr8-123519964-123520914	0.312085250957831	0.326934872343291	0.089	0.067	1	CD8_TEMRA	CD8 TEMRA	Post-ART_1y vs Pre-HIV
chr13-28657832-28659967	0.312113401923734	0.258363890602409	0.244	0.193	1	CD8_TEMRA	CD8 TEMRA	Post-ART_1y vs Pre-HIV
chr15-101007830-101008937	0.312128716728289	0.463131870139219	0.059	0.042	1	CD8_TEMRA	CD8 TEMRA	Post-ART_1y vs Pre-HIV
chr17-60036770-60037787	0.312194254371886	0.273303212434003	0.043	0.034	1	CD8_TEMRA	CD8 TEMRA	Post-ART_1y vs Pre-HIV
chr2-165793092-165795321	0.31220302740992	0.308304802750436	0.148	0.113	1	CD8_TEMRA	CD8 TEMRA	Post-ART_1y vs Pre-HIV
chr17-80265248-80265940	0.312209358040775	0.324478621082089	0.132	0.101	1	CD8_TEMRA	CD8 TEMRA	Post-ART_1y vs Pre-HIV
chr16-89860534-89861168	0.312210975749931	0.439054678907351	0.076	0.055	1	CD8_TEMRA	CD8 TEMRA	Post-ART_1y vs Pre-HIV
chr1-31763606-31764770	0.312253417024648	0.387515063697331	0.076	0.057	1	CD8_TEMRA	CD8 TEMRA	Post-ART_1y vs Pre-HIV
chr22-21766677-21767615	0.312266947540504	0.129921696912778	0.212	0.182	1	CD8_TEMRA	CD8 TEMRA	Post-ART_1y vs Pre-HIV
chr16-17346626-17347415	0.312287398451826	0.0551638873352056	0.019	0.018	1	CD8_TEMRA	CD8 TEMRA	Post-ART_1y vs Pre-HIV
chr16-27549047-27550757	0.312290192682729	0.142297007734553	0.325	0.271	1	CD8_TEMRA	CD8 TEMRA	Post-ART_1y vs Pre-HIV
chr6-87472243-87473888	0.31231049294697	0.285315797669034	0.226	0.174	1	CD8_TEMRA	CD8 TEMRA	Post-ART_1y vs Pre-HIV
chr10-101213454-101214146	0.312320813073849	0.188449208199401	0.031	0.027	1	CD8_TEMRA	CD8 TEMRA	Post-ART_1y vs Pre-HIV
chr14-63727152-63728496	0.312339353488197	0.232074780581282	0.229	0.183	1	CD8_TEMRA	CD8 TEMRA	Post-ART_1y vs Pre-HIV
chr20-64079136-64080519	0.312452708718071	0.212039960830973	0.181	0.147	1	CD8_TEMRA	CD8 TEMRA	Post-ART_1y vs Pre-HIV
chr1-93080245-93080760	0.312461129594911	0.460432203492278	0.032	0.022	1	CD8_TEMRA	CD8 TEMRA	Post-ART_1y vs Pre-HIV
chr1-204503132-204503444	0.312465900340483	0.436415219337975	0.031	0.022	1	CD8_TEMRA	CD8 TEMRA	Post-ART_1y vs Pre-HIV
chr19-38735934-38737662	0.31249815113921	0.180004826059594	0.087	0.074	1	CD8_TEMRA	CD8 TEMRA	Post-ART_1y vs Pre-HIV
chr3-122679055-122681372	0.312527809911732	0.276813063884839	0.218	0.169	1	CD8_TEMRA	CD8 TEMRA	Post-ART_1y vs Pre-HIV
chr10-26473851-26474242	0.312562157882091	0.185213195926308	0.017	0.014	1	CD8_TEMRA	CD8 TEMRA	Post-ART_1y vs Pre-HIV
chr9-92406029-92407064	0.312608531778254	0.0328651256564778	0.017	0.016	1	CD8_TEMRA	CD8 TEMRA	Post-ART_1y vs Pre-HIV
chr12-76621156-76621870	0.312624691468255	0.542224913309674	0.02	0.013	1	CD8_TEMRA	CD8 TEMRA	Post-ART_1y vs Pre-HIV
chr5-149959173-149961275	0.312632612739622	0.248233396457855	0.307	0.242	1	CD8_TEMRA	CD8 TEMRA	Post-ART_1y vs Pre-HIV
chr1-169892877-169894469	0.312637877880406	0.217703757376164	0.365	0.289	1	CD8_TEMRA	CD8 TEMRA	Post-ART_1y vs Pre-HIV
chr9-127926912-127928482	0.31264649389428	0.185046707894578	0.079	0.065	1	CD8_TEMRA	CD8 TEMRA	Post-ART_1y vs Pre-HIV
chr8-30656936-30658703	0.312647262388395	0.23127093656284	0.322	0.255	1	CD8_TEMRA	CD8 TEMRA	Post-ART_1y vs Pre-HIV
chr6-96521135-96522754	0.312668260442546	0.235375705441775	0.333	0.265	1	CD8_TEMRA	CD8 TEMRA	Post-ART_1y vs Pre-HIV
chr9-124852504-124853898	0.312703998197479	0.308576152522853	0.198	0.151	1	CD8_TEMRA	CD8 TEMRA	Post-ART_1y vs Pre-HIV
chr3-128922709-128923931	0.312725125676025	0.143744255801523	0.017	0.015	1	CD8_TEMRA	CD8 TEMRA	Post-ART_1y vs Pre-HIV
chr12-128791681-128792244	0.312770363203053	0.399648099668658	0.025	0.018	1	CD8_TEMRA	CD8 TEMRA	Post-ART_1y vs Pre-HIV
chr3-17741745-17743278	0.312794825000605	0.212339776777755	0.328	0.263	1	CD8_TEMRA	CD8 TEMRA	Post-ART_1y vs Pre-HIV
chr10-91907981-91909606	0.312795064168365	0.289279533760626	0.178	0.14	1	CD8_TEMRA	CD8 TEMRA	Post-ART_1y vs Pre-HIV
chr10-119076795-119077634	0.312827825526139	0.576249318103727	0.013	0.008	1	CD8_TEMRA	CD8 TEMRA	Post-ART_1y vs Pre-HIV
chr7-150367868-150369724	0.312828139248766	0.150915351606056	0.116	0.097	1	CD8_TEMRA	CD8 TEMRA	Post-ART_1y vs Pre-HIV
chr7-131555665-131557077	0.312837445243726	0.383179491822466	0.097	0.072	1	CD8_TEMRA	CD8 TEMRA	Post-ART_1y vs Pre-HIV
chr1-207798619-207799310	0.312837473112236	0.11116579498576	0.018	0.016	1	CD8_TEMRA	CD8 TEMRA	Post-ART_1y vs Pre-HIV
chr5-109695534-109695942	0.312838667362846	0.741117964171671	0.01	0.005	1	CD8_TEMRA	CD8 TEMRA	Post-ART_1y vs Pre-HIV
chrX-63250080-63250560	0.312875783877061	0.566057494547755	0.012	0.007	1	CD8_TEMRA	CD8 TEMRA	Post-ART_1y vs Pre-HIV
chr19-58537465-58538944	0.312903158358357	0.706592591254228	0.012	0.007	1	CD8_TEMRA	CD8 TEMRA	Post-ART_1y vs Pre-HIV
chr12-47318737-47319410	0.312927942898396	0.466868935657362	0.01	0.007	1	CD8_TEMRA	CD8 TEMRA	Post-ART_1y vs Pre-HIV
chr4-2786083-2787985	0.312963301212862	0.312683611173089	0.065	0.049	1	CD8_TEMRA	CD8 TEMRA	Post-ART_1y vs Pre-HIV
chr6-135423371-135424019	0.312971284804473	0.726135220784462	0.012	0.007	1	CD8_TEMRA	CD8 TEMRA	Post-ART_1y vs Pre-HIV
chr1-16498455-16500214	0.312981487851022	0.254923726356999	0.196	0.154	1	CD8_TEMRA	CD8 TEMRA	Post-ART_1y vs Pre-HIV
chr6-5824097-5825015	0.31299788977525	-0.159131396752292	0.013	0.014	1	CD8_TEMRA	CD8 TEMRA	Post-ART_1y vs Pre-HIV
chr17-18474553-18475048	0.313001537242088	0.301895779818341	0.012	0.009	1	CD8_TEMRA	CD8 TEMRA	Post-ART_1y vs Pre-HIV
chr3-64030118-64031070	0.313065720533338	0.45792265284266	0.057	0.04	1	CD8_TEMRA	CD8 TEMRA	Post-ART_1y vs Pre-HIV
chr12-54219942-54220432	0.313109712908755	0.620280502560556	0.026	0.016	1	CD8_TEMRA	CD8 TEMRA	Post-ART_1y vs Pre-HIV
chr7-129218352-129219258	0.313136512650523	0.445259128954731	0.049	0.034	1	CD8_TEMRA	CD8 TEMRA	Post-ART_1y vs Pre-HIV
chr12-46124665-46125596	0.313179042344054	0.484761716535698	0.04	0.029	1	CD8_TEMRA	CD8 TEMRA	Post-ART_1y vs Pre-HIV
chr19-39539016-39540465	0.313180379174062	0.28843332291707	0.192	0.146	1	CD8_TEMRA	CD8 TEMRA	Post-ART_1y vs Pre-HIV
chr1-244862232-244865171	0.313243683283844	0.145128725101696	0.55	0.46	1	CD8_TEMRA	CD8 TEMRA	Post-ART_1y vs Pre-HIV
chr14-55102836-55103520	0.313344579062893	0.089377791543821	0.041	0.038	1	CD8_TEMRA	CD8 TEMRA	Post-ART_1y vs Pre-HIV
chr7-102417125-102417467	0.313354847860967	-0.0254234425652902	0.011	0.011	1	CD8_TEMRA	CD8 TEMRA	Post-ART_1y vs Pre-HIV
chr9-15509975-15511568	0.313393143704821	0.265117816499285	0.27	0.211	1	CD8_TEMRA	CD8 TEMRA	Post-ART_1y vs Pre-HIV
chr7-150406702-150407308	0.313399992799931	0.41708306388353	0.036	0.026	1	CD8_TEMRA	CD8 TEMRA	Post-ART_1y vs Pre-HIV
chr22-21657065-21658405	0.31340528634851	0.280036228706389	0.168	0.133	1	CD8_TEMRA	CD8 TEMRA	Post-ART_1y vs Pre-HIV
chr11-17354516-17354761	0.313451193580513	0.254569238641759	0.018	0.015	1	CD8_TEMRA	CD8 TEMRA	Post-ART_1y vs Pre-HIV
chr16-70653396-70654432	0.313454833395078	0.624543638486368	0.023	0.015	1	CD8_TEMRA	CD8 TEMRA	Post-ART_1y vs Pre-HIV
chrX-72305407-72306001	0.313455289454342	0.10391778722709	0.012	0.011	1	CD8_TEMRA	CD8 TEMRA	Post-ART_1y vs Pre-HIV
chr19-4399116-4400843	0.313461599949248	0.196244928392922	0.33	0.269	1	CD8_TEMRA	CD8 TEMRA	Post-ART_1y vs Pre-HIV
chr1-159935563-159936900	0.313503389714946	0.19178632786634	0.05	0.042	1	CD8_TEMRA	CD8 TEMRA	Post-ART_1y vs Pre-HIV
chr17-5249253-5250064	0.313600773392534	0.226829347486561	0.035	0.029	1	CD8_TEMRA	CD8 TEMRA	Post-ART_1y vs Pre-HIV
chr13-94548497-94550274	0.313612426330555	0.279976091159707	0.269	0.209	1	CD8_TEMRA	CD8 TEMRA	Post-ART_1y vs Pre-HIV
chr1-11805158-11806858	0.313668336709884	0.108661490603001	0.355	0.304	1	CD8_TEMRA	CD8 TEMRA	Post-ART_1y vs Pre-HIV
chr9-124940272-124942158	0.313679410203288	0.242275127099935	0.328	0.256	1	CD8_TEMRA	CD8 TEMRA	Post-ART_1y vs Pre-HIV
chr4-9531767-9533104	0.313687180544066	0.0764989510051675	0.026	0.023	1	CD8_TEMRA	CD8 TEMRA	Post-ART_1y vs Pre-HIV
chrX-120308914-120310021	0.313723886844982	0.263250430586148	0.089	0.071	1	CD8_TEMRA	CD8 TEMRA	Post-ART_1y vs Pre-HIV
chr7-148707854-148708604	0.313763380330829	0.0156588042523658	0.014	0.013	1	CD8_TEMRA	CD8 TEMRA	Post-ART_1y vs Pre-HIV
chr22-23178465-23178747	0.313807872136271	0.187793936586146	0.051	0.044	1	CD8_TEMRA	CD8 TEMRA	Post-ART_1y vs Pre-HIV
chr16-2659972-2661108	0.313825053561779	0.0924052702799285	0.017	0.015	1	CD8_TEMRA	CD8 TEMRA	Post-ART_1y vs Pre-HIV
chr5-40652165-40653998	0.313987187226	0.165247288440013	0.052	0.044	1	CD8_TEMRA	CD8 TEMRA	Post-ART_1y vs Pre-HIV
chr9-72362707-72362921	0.313995272100727	0.384414946056303	0.017	0.012	1	CD8_TEMRA	CD8 TEMRA	Post-ART_1y vs Pre-HIV
chr1-156704830-156706989	0.314008965244507	0.451600241918446	0.085	0.06	1	CD8_TEMRA	CD8 TEMRA	Post-ART_1y vs Pre-HIV
chr2-30711413-30711990	0.314054301692279	0.415463754522601	0.075	0.054	1	CD8_TEMRA	CD8 TEMRA	Post-ART_1y vs Pre-HIV
chr3-185253536-185254490	0.314067641053928	0.214544019932164	0.028	0.023	1	CD8_TEMRA	CD8 TEMRA	Post-ART_1y vs Pre-HIV
chr22-40950329-40952169	0.314076006826883	0.14598400097478	0.533	0.445	1	CD8_TEMRA	CD8 TEMRA	Post-ART_1y vs Pre-HIV
chr11-121485029-121485569	0.314082271184022	-0.0193298697516586	0.024	0.024	1	CD8_TEMRA	CD8 TEMRA	Post-ART_1y vs Pre-HIV
chr19-545063-545394	0.314086515366545	-0.163661748001769	0.009	0.01	1	CD8_TEMRA	CD8 TEMRA	Post-ART_1y vs Pre-HIV
chr12-70242478-70244418	0.31414959471183	0.220827553080202	0.324	0.26	1	CD8_TEMRA	CD8 TEMRA	Post-ART_1y vs Pre-HIV
chr15-28937936-28938691	0.314170536571586	0.193265032463986	0.039	0.033	1	CD8_TEMRA	CD8 TEMRA	Post-ART_1y vs Pre-HIV
chr17-4980129-4981223	0.314187177392367	0.511937329610448	0.038	0.026	1	CD8_TEMRA	CD8 TEMRA	Post-ART_1y vs Pre-HIV
chr14-106694540-106695129	0.314188704931572	0.162133712966963	0.035	0.03	1	CD8_TEMRA	CD8 TEMRA	Post-ART_1y vs Pre-HIV
chr3-187918641-187920307	0.314204543801708	0.120862750023719	0.062	0.055	1	CD8_TEMRA	CD8 TEMRA	Post-ART_1y vs Pre-HIV
chr18-8695868-8697089	0.314237032788625	0.515221850352517	0.026	0.018	1	CD8_TEMRA	CD8 TEMRA	Post-ART_1y vs Pre-HIV
chr6-142943707-142948102	0.314259010562479	0.148969044582183	0.47	0.397	1	CD8_TEMRA	CD8 TEMRA	Post-ART_1y vs Pre-HIV
chrX-109601133-109601924	0.314261582264417	0.728313762955977	0.01	0.006	1	CD8_TEMRA	CD8 TEMRA	Post-ART_1y vs Pre-HIV
chr6-501701-502449	0.314266067494014	0.204424389961448	0.033	0.028	1	CD8_TEMRA	CD8 TEMRA	Post-ART_1y vs Pre-HIV
chr1-40611957-40612823	0.314284863278698	0.458495120309462	0.02	0.014	1	CD8_TEMRA	CD8 TEMRA	Post-ART_1y vs Pre-HIV
chr3-196624105-196625445	0.31428567764361	0.584935905465914	0.017	0.011	1	CD8_TEMRA	CD8 TEMRA	Post-ART_1y vs Pre-HIV
chr22-21937488-21938831	0.314289593929684	0.321841669251229	0.163	0.122	1	CD8_TEMRA	CD8 TEMRA	Post-ART_1y vs Pre-HIV
chr6-43628408-43630472	0.314381094450719	0.175442107329909	0.379	0.314	1	CD8_TEMRA	CD8 TEMRA	Post-ART_1y vs Pre-HIV
chr7-158828099-158830477	0.314405934440703	0.156330740221933	0.445	0.371	1	CD8_TEMRA	CD8 TEMRA	Post-ART_1y vs Pre-HIV
chr14-22515460-22515659	0.314445357334598	-0.0355453977110702	0.01	0.01	1	CD8_TEMRA	CD8 TEMRA	Post-ART_1y vs Pre-HIV
chr8-102286849-102287831	0.314447663705733	0.195459214671275	0.049	0.042	1	CD8_TEMRA	CD8 TEMRA	Post-ART_1y vs Pre-HIV
chrX-40095462-40095801	0.314488767094519	0.126144757202228	0.022	0.019	1	CD8_TEMRA	CD8 TEMRA	Post-ART_1y vs Pre-HIV
chr22-30441891-30443072	0.314491827379508	0.56132368533006	0.074	0.048	1	CD8_TEMRA	CD8 TEMRA	Post-ART_1y vs Pre-HIV
chr5-148957132-148957967	0.314524736755249	0.608266267880798	0.027	0.018	1	CD8_TEMRA	CD8 TEMRA	Post-ART_1y vs Pre-HIV
chr19-45615724-45616516	0.314607339234063	0.34659946169765	0.093	0.071	1	CD8_TEMRA	CD8 TEMRA	Post-ART_1y vs Pre-HIV
chr8-141151893-141153242	0.314610008965124	0.352651601862303	0.087	0.065	1	CD8_TEMRA	CD8 TEMRA	Post-ART_1y vs Pre-HIV
chr2-230658758-230661050	0.314626425844872	0.140645378447761	0.054	0.048	1	CD8_TEMRA	CD8 TEMRA	Post-ART_1y vs Pre-HIV
chr6-89475505-89476006	0.314627348250951	0.120496704886973	0.012	0.011	1	CD8_TEMRA	CD8 TEMRA	Post-ART_1y vs Pre-HIV
chr19-58562264-58563323	0.314635733517295	0.183357559004405	0.037	0.031	1	CD8_TEMRA	CD8 TEMRA	Post-ART_1y vs Pre-HIV
chr12-57619381-57619954	0.314847331766767	0.155333163284602	0.012	0.01	1	CD8_TEMRA	CD8 TEMRA	Post-ART_1y vs Pre-HIV
chr1-1307310-1309072	0.314876317532259	0.153864073958752	0.404	0.336	1	CD8_TEMRA	CD8 TEMRA	Post-ART_1y vs Pre-HIV
chr22-24802893-24803316	0.314876396757192	0.149480829232657	0.018	0.015	1	CD8_TEMRA	CD8 TEMRA	Post-ART_1y vs Pre-HIV
chr12-68536911-68537204	0.314923763846627	-0.0833049729374107	0.009	0.01	1	CD8_TEMRA	CD8 TEMRA	Post-ART_1y vs Pre-HIV
chr2-96156975-96158400	0.314950189783967	0.141743349905459	0.101	0.087	1	CD8_TEMRA	CD8 TEMRA	Post-ART_1y vs Pre-HIV
chr16-85252623-85253675	0.315140206325219	0.196838138990526	0.019	0.016	1	CD8_TEMRA	CD8 TEMRA	Post-ART_1y vs Pre-HIV
chr12-112977649-112979563	0.31519802216908	0.243359567206707	0.221	0.174	1	CD8_TEMRA	CD8 TEMRA	Post-ART_1y vs Pre-HIV
chr1-153544530-153546128	0.315212344077555	0.265498887937452	0.15	0.117	1	CD8_TEMRA	CD8 TEMRA	Post-ART_1y vs Pre-HIV
chr2-134917489-134919579	0.315229528659376	0.191916987118582	0.505	0.409	1	CD8_TEMRA	CD8 TEMRA	Post-ART_1y vs Pre-HIV
chr18-11980278-11982438	0.315249105858638	0.210969725360292	0.325	0.259	1	CD8_TEMRA	CD8 TEMRA	Post-ART_1y vs Pre-HIV
chr6-16714080-16714358	0.315249922793864	0.715397641922873	0.01	0.006	1	CD8_TEMRA	CD8 TEMRA	Post-ART_1y vs Pre-HIV
chr7-143002854-143003787	0.315258946497199	0.527536938569608	0.028	0.019	1	CD8_TEMRA	CD8 TEMRA	Post-ART_1y vs Pre-HIV
chr2-165952719-165954374	0.315261908007236	0.208004838757751	0.318	0.258	1	CD8_TEMRA	CD8 TEMRA	Post-ART_1y vs Pre-HIV
chr7-121442764-121443168	0.315269698551827	-0.11243283774939	0.012	0.013	1	CD8_TEMRA	CD8 TEMRA	Post-ART_1y vs Pre-HIV
chr21-23968321-23969571	0.315330504484556	0.0578285237041269	0.021	0.019	1	CD8_TEMRA	CD8 TEMRA	Post-ART_1y vs Pre-HIV
chr20-56439727-56441031	0.315335424902266	0.155842785664495	0.031	0.027	1	CD8_TEMRA	CD8 TEMRA	Post-ART_1y vs Pre-HIV
chr19-56314014-56315657	0.315338995359912	0.237102819911425	0.389	0.309	1	CD8_TEMRA	CD8 TEMRA	Post-ART_1y vs Pre-HIV
chr4-47031071-47033004	0.315410644043878	0.480301588525495	0.028	0.019	1	CD8_TEMRA	CD8 TEMRA	Post-ART_1y vs Pre-HIV
chr19-46613968-46614514	0.315413138567091	0.491657088991915	0.044	0.031	1	CD8_TEMRA	CD8 TEMRA	Post-ART_1y vs Pre-HIV
chr5-34243875-34245381	0.315431764643639	0.428966964285921	0.081	0.058	1	CD8_TEMRA	CD8 TEMRA	Post-ART_1y vs Pre-HIV
chr20-32567507-32568272	0.315443984412395	0.106321704993107	0.01	0.009	1	CD8_TEMRA	CD8 TEMRA	Post-ART_1y vs Pre-HIV
chr9-21802026-21803570	0.315482360037658	0.349668653515036	0.13	0.099	1	CD8_TEMRA	CD8 TEMRA	Post-ART_1y vs Pre-HIV
chrX-57120806-57121851	0.315601823745983	0.136753312704684	0.073	0.063	1	CD8_TEMRA	CD8 TEMRA	Post-ART_1y vs Pre-HIV
chr11-10322580-10323375	0.315605398990941	0.553875432802899	0.02	0.013	1	CD8_TEMRA	CD8 TEMRA	Post-ART_1y vs Pre-HIV
chr3-194556170-194556949	0.315616571063983	0.528920548041351	0.01	0.007	1	CD8_TEMRA	CD8 TEMRA	Post-ART_1y vs Pre-HIV
chr11-71638890-71640269	0.315623065687596	0.57644355422685	0.017	0.011	1	CD8_TEMRA	CD8 TEMRA	Post-ART_1y vs Pre-HIV
chr1-150925499-150926781	0.315627965516877	0.307322652229256	0.203	0.154	1	CD8_TEMRA	CD8 TEMRA	Post-ART_1y vs Pre-HIV
chr4-119453933-119455280	0.31565687416355	0.243232530187112	0.345	0.269	1	CD8_TEMRA	CD8 TEMRA	Post-ART_1y vs Pre-HIV
chr8-24913420-24915154	0.315712440977083	0.189914721927418	0.019	0.017	1	CD8_TEMRA	CD8 TEMRA	Post-ART_1y vs Pre-HIV
chr14-97538665-97539587	0.315731066312427	0.482113519105653	0.018	0.012	1	CD8_TEMRA	CD8 TEMRA	Post-ART_1y vs Pre-HIV
chr7-66843978-66845410	0.315815310739386	0.242986132363841	0.34	0.266	1	CD8_TEMRA	CD8 TEMRA	Post-ART_1y vs Pre-HIV
chr17-56976820-56979125	0.315830612658403	0.291385851279824	0.179	0.137	1	CD8_TEMRA	CD8 TEMRA	Post-ART_1y vs Pre-HIV
chr12-120686099-120687716	0.315931514272111	0.149397440135877	0.499	0.421	1	CD8_TEMRA	CD8 TEMRA	Post-ART_1y vs Pre-HIV
chr7-35984525-35985511	0.31595614896819	0.617230402089219	0.021	0.013	1	CD8_TEMRA	CD8 TEMRA	Post-ART_1y vs Pre-HIV
chr14-81518873-81520062	0.31598844430131	0.480374057056384	0.01	0.007	1	CD8_TEMRA	CD8 TEMRA	Post-ART_1y vs Pre-HIV
chr19-48746561-48747416	0.315996391000696	0.504610152648977	0.017	0.011	1	CD8_TEMRA	CD8 TEMRA	Post-ART_1y vs Pre-HIV
chr17-42566497-42568029	0.316163048593693	0.303628411153267	0.267	0.202	1	CD8_TEMRA	CD8 TEMRA	Post-ART_1y vs Pre-HIV
chr10-1073885-1075301	0.316180620670734	0.0180433805293321	0.017	0.016	1	CD8_TEMRA	CD8 TEMRA	Post-ART_1y vs Pre-HIV
chr16-58024685-58027127	0.316185829633558	0.369842700084345	0.08	0.06	1	CD8_TEMRA	CD8 TEMRA	Post-ART_1y vs Pre-HIV
chr6-167350083-167351731	0.316236254621592	0.152271443150157	0.073	0.062	1	CD8_TEMRA	CD8 TEMRA	Post-ART_1y vs Pre-HIV
chr13-91398204-91400297	0.316276535496121	0.172261326638462	0.135	0.113	1	CD8_TEMRA	CD8 TEMRA	Post-ART_1y vs Pre-HIV
chrX-153985261-153985987	0.316308606091121	0.454373258399835	0.048	0.034	1	CD8_TEMRA	CD8 TEMRA	Post-ART_1y vs Pre-HIV
chr14-74611431-74612904	0.31632782246567	0.307722387290044	0.179	0.138	1	CD8_TEMRA	CD8 TEMRA	Post-ART_1y vs Pre-HIV
chr9-126470217-126471522	0.31634617091955	0.356017744722174	0.147	0.108	1	CD8_TEMRA	CD8 TEMRA	Post-ART_1y vs Pre-HIV
chr13-48235040-48235726	0.316369817969241	-0.0662642650870198	0.015	0.015	1	CD8_TEMRA	CD8 TEMRA	Post-ART_1y vs Pre-HIV
chr3-141552354-141553500	0.316407321268763	0.018618615192131	0.041	0.039	1	CD8_TEMRA	CD8 TEMRA	Post-ART_1y vs Pre-HIV
chr12-75482532-75483017	0.31642144318158	0.129827742666055	0.045	0.04	1	CD8_TEMRA	CD8 TEMRA	Post-ART_1y vs Pre-HIV
chr19-29810866-29812829	0.316425883931304	0.158349139351464	0.349	0.292	1	CD8_TEMRA	CD8 TEMRA	Post-ART_1y vs Pre-HIV
chr1-151815552-151816235	0.316459858036999	0.439717458964055	0.015	0.01	1	CD8_TEMRA	CD8 TEMRA	Post-ART_1y vs Pre-HIV
chr5-73454303-73454752	0.316487269212977	0.61791225800064	0.014	0.009	1	CD8_TEMRA	CD8 TEMRA	Post-ART_1y vs Pre-HIV
chr12-128387753-128389152	0.316497812947861	0.240947809598931	0.071	0.059	1	CD8_TEMRA	CD8 TEMRA	Post-ART_1y vs Pre-HIV
chr21-43739474-43741028	0.316503720542842	0.552054686888009	0.015	0.01	1	CD8_TEMRA	CD8 TEMRA	Post-ART_1y vs Pre-HIV
chr19-10388594-10389372	0.316510975444777	0.436615567261168	0.036	0.025	1	CD8_TEMRA	CD8 TEMRA	Post-ART_1y vs Pre-HIV
chr5-138503212-138504119	0.316512008206975	0.541387032103616	0.03	0.02	1	CD8_TEMRA	CD8 TEMRA	Post-ART_1y vs Pre-HIV
chr20-57382983-57383797	0.316584728705425	-0.0868035200529507	0.009	0.01	1	CD8_TEMRA	CD8 TEMRA	Post-ART_1y vs Pre-HIV
chr11-33857526-33858254	0.316586966075415	0.0336895451668058	0.011	0.01	1	CD8_TEMRA	CD8 TEMRA	Post-ART_1y vs Pre-HIV
chr15-44425958-44428266	0.316639895103765	0.233609665159962	0.317	0.253	1	CD8_TEMRA	CD8 TEMRA	Post-ART_1y vs Pre-HIV
chrX-153400056-153400732	0.316683917740691	0.0850200231015528	0.012	0.011	1	CD8_TEMRA	CD8 TEMRA	Post-ART_1y vs Pre-HIV
chr8-93969025-93969727	0.316686045909194	0.104147411740827	0.021	0.019	1	CD8_TEMRA	CD8 TEMRA	Post-ART_1y vs Pre-HIV
chr10-132536485-132538223	0.316696383638162	0.137071360556153	0.538	0.454	1	CD8_TEMRA	CD8 TEMRA	Post-ART_1y vs Pre-HIV
chr6-73129665-73130254	0.316700533988459	0.239940929154894	0.018	0.015	1	CD8_TEMRA	CD8 TEMRA	Post-ART_1y vs Pre-HIV
chr1-25033671-25034563	0.316729501420577	0.13252569395107	0.015	0.013	1	CD8_TEMRA	CD8 TEMRA	Post-ART_1y vs Pre-HIV
chr5-32489388-32490055	0.316821104289776	0.541511734826286	0.015	0.01	1	CD8_TEMRA	CD8 TEMRA	Post-ART_1y vs Pre-HIV
chr7-4681551-4684555	0.316835444413692	0.1247897070962	0.219	0.186	1	CD8_TEMRA	CD8 TEMRA	Post-ART_1y vs Pre-HIV
chr13-113179841-113180246	0.316837272636547	0.110903284402733	0.031	0.028	1	CD8_TEMRA	CD8 TEMRA	Post-ART_1y vs Pre-HIV
chr4-48830389-48831876	0.316848174807083	0.240698120079446	0.305	0.241	1	CD8_TEMRA	CD8 TEMRA	Post-ART_1y vs Pre-HIV
chr15-91849756-91850199	0.316849295351224	0.210086315109355	0.018	0.015	1	CD8_TEMRA	CD8 TEMRA	Post-ART_1y vs Pre-HIV
chr9-79583741-79584976	0.316862299059793	0.0329919166756643	0.011	0.01	1	CD8_TEMRA	CD8 TEMRA	Post-ART_1y vs Pre-HIV
chr5-160008368-160010034	0.316865050496061	0.268003170489749	0.192	0.148	1	CD8_TEMRA	CD8 TEMRA	Post-ART_1y vs Pre-HIV
chr10-114303616-114305348	0.316872950788169	0.196145107994374	0.05	0.042	1	CD8_TEMRA	CD8 TEMRA	Post-ART_1y vs Pre-HIV
chr15-78044283-78044875	0.31689227319219	0.159404330960064	0.118	0.101	1	CD8_TEMRA	CD8 TEMRA	Post-ART_1y vs Pre-HIV
chr14-89614414-89614859	0.31692058294449	0.0632338866280673	0.015	0.014	1	CD8_TEMRA	CD8 TEMRA	Post-ART_1y vs Pre-HIV
chr7-143361617-143363038	0.316923533258992	0.138547436585841	0.084	0.072	1	CD8_TEMRA	CD8 TEMRA	Post-ART_1y vs Pre-HIV
chr1-44723016-44724198	0.316980571845146	0.0584306181083418	0.01	0.009	1	CD8_TEMRA	CD8 TEMRA	Post-ART_1y vs Pre-HIV
chr22-50456762-50457130	0.316998918384505	0.073691196693801	0.01	0.009	1	CD8_TEMRA	CD8 TEMRA	Post-ART_1y vs Pre-HIV
chr4-88378440-88379561	0.317004364835292	0.32202959897149	0.155	0.116	1	CD8_TEMRA	CD8 TEMRA	Post-ART_1y vs Pre-HIV
chr1-151047381-151048941	0.317022781817677	0.208126360031471	0.128	0.104	1	CD8_TEMRA	CD8 TEMRA	Post-ART_1y vs Pre-HIV
chr14-94768259-94769255	0.317039699554894	0.402701773602583	0.017	0.012	1	CD8_TEMRA	CD8 TEMRA	Post-ART_1y vs Pre-HIV
chr17-35577649-35579347	0.317055781972701	0.29619690871944	0.203	0.155	1	CD8_TEMRA	CD8 TEMRA	Post-ART_1y vs Pre-HIV
chr9-34123530-34124336	0.317086635571515	0.0691944451223492	0.012	0.01	1	CD8_TEMRA	CD8 TEMRA	Post-ART_1y vs Pre-HIV
chr9-129109580-129112066	0.317136088937819	0.201516481136835	0.422	0.338	1	CD8_TEMRA	CD8 TEMRA	Post-ART_1y vs Pre-HIV
chr6-122530320-122530833	0.317166174336029	-0.0275384173946214	0.014	0.014	1	CD8_TEMRA	CD8 TEMRA	Post-ART_1y vs Pre-HIV
chr3-75784737-75785851	0.317167698687565	0.27751255707475	0.04	0.031	1	CD8_TEMRA	CD8 TEMRA	Post-ART_1y vs Pre-HIV
chr6-107704285-107704813	0.317219548829939	0.748482688612747	0.015	0.009	1	CD8_TEMRA	CD8 TEMRA	Post-ART_1y vs Pre-HIV
chr17-18624696-18626086	0.317247866472724	0.302489513009415	0.069	0.052	1	CD8_TEMRA	CD8 TEMRA	Post-ART_1y vs Pre-HIV
chr2-181465689-181466284	0.31726802958714	0.0768230314284151	0.021	0.019	1	CD8_TEMRA	CD8 TEMRA	Post-ART_1y vs Pre-HIV
chr20-35410972-35412525	0.317274641714077	0.392932784940734	0.154	0.112	1	CD8_TEMRA	CD8 TEMRA	Post-ART_1y vs Pre-HIV
chr2-24612898-24613812	0.317274667681259	0.122947196093204	0.038	0.034	1	CD8_TEMRA	CD8 TEMRA	Post-ART_1y vs Pre-HIV
chrX-109708995-109709685	0.317326721656578	0.461864179139821	0.011	0.008	1	CD8_TEMRA	CD8 TEMRA	Post-ART_1y vs Pre-HIV
chr2-54557520-54559130	0.317415491365934	0.143499192878818	0.143	0.123	1	CD8_TEMRA	CD8 TEMRA	Post-ART_1y vs Pre-HIV
chr9-99118615-99119492	0.317464414323823	0.155983994864957	0.042	0.037	1	CD8_TEMRA	CD8 TEMRA	Post-ART_1y vs Pre-HIV
chr19-2260151-2260679	0.317490721548011	0.197107252736782	0.036	0.03	1	CD8_TEMRA	CD8 TEMRA	Post-ART_1y vs Pre-HIV
chr7-45135800-45136526	0.317492747940287	0.189799094050856	0.028	0.024	1	CD8_TEMRA	CD8 TEMRA	Post-ART_1y vs Pre-HIV
chr13-50991467-50992791	0.317565433500428	0.62420150078614	0.017	0.01	1	CD8_TEMRA	CD8 TEMRA	Post-ART_1y vs Pre-HIV
chr1-44696642-44697409	0.31757117674412	0.0144463875861911	0.012	0.011	1	CD8_TEMRA	CD8 TEMRA	Post-ART_1y vs Pre-HIV
chr13-99981802-99982635	0.317571198368696	0.0324107775560232	0.016	0.015	1	CD8_TEMRA	CD8 TEMRA	Post-ART_1y vs Pre-HIV
chr20-21125073-21126628	0.317597246631311	0.199259174596908	0.336	0.275	1	CD8_TEMRA	CD8 TEMRA	Post-ART_1y vs Pre-HIV
chr11-61080552-61081114	0.317608965276626	0.444913271183358	0.032	0.022	1	CD8_TEMRA	CD8 TEMRA	Post-ART_1y vs Pre-HIV
chr7-74061738-74062525	0.317622735640982	0.265964440191887	0.132	0.102	1	CD8_TEMRA	CD8 TEMRA	Post-ART_1y vs Pre-HIV
chr16-89187006-89187998	0.317655913012402	0.0993611046256451	0.025	0.022	1	CD8_TEMRA	CD8 TEMRA	Post-ART_1y vs Pre-HIV
chr12-80083470-80084627	0.317749989327602	0.0363688586396735	0.028	0.026	1	CD8_TEMRA	CD8 TEMRA	Post-ART_1y vs Pre-HIV
chr5-181169449-181170407	0.317770963304922	0.306788685335818	0.016	0.012	1	CD8_TEMRA	CD8 TEMRA	Post-ART_1y vs Pre-HIV
chr2-237691369-237692566	0.31777619538934	0.173516159584054	0.379	0.313	1	CD8_TEMRA	CD8 TEMRA	Post-ART_1y vs Pre-HIV
chr16-180126-181737	0.317779377055911	0.348652532060914	0.125	0.092	1	CD8_TEMRA	CD8 TEMRA	Post-ART_1y vs Pre-HIV
chr15-74785334-74785587	0.317798373827829	0.136212622519523	0.051	0.044	1	CD8_TEMRA	CD8 TEMRA	Post-ART_1y vs Pre-HIV
chr22-28790007-28790674	0.317856620444772	0.12455125099387	0.017	0.015	1	CD8_TEMRA	CD8 TEMRA	Post-ART_1y vs Pre-HIV
chr4-142377257-142378453	0.317860811047393	0.570975352105874	0.019	0.012	1	CD8_TEMRA	CD8 TEMRA	Post-ART_1y vs Pre-HIV
chr6-30258201-30258494	0.317895831664706	0.773309162948662	0.012	0.007	1	CD8_TEMRA	CD8 TEMRA	Post-ART_1y vs Pre-HIV
chr15-31197186-31197991	0.317898818525708	0.656544783908729	0.021	0.013	1	CD8_TEMRA	CD8 TEMRA	Post-ART_1y vs Pre-HIV
chr7-3107129-3107760	0.317946049571498	0.048646039991509	0.019	0.017	1	CD8_TEMRA	CD8 TEMRA	Post-ART_1y vs Pre-HIV
chr19-39952961-39954124	0.317950498241076	-0.0228991324728298	0.013	0.012	1	CD8_TEMRA	CD8 TEMRA	Post-ART_1y vs Pre-HIV
chr13-75357686-75358264	0.317963728336584	0.617426165706454	0.011	0.007	1	CD8_TEMRA	CD8 TEMRA	Post-ART_1y vs Pre-HIV
chr3-198071651-198072298	0.31797344112869	0.0578405013780148	0.015	0.013	1	CD8_TEMRA	CD8 TEMRA	Post-ART_1y vs Pre-HIV
chr5-131393781-131394501	0.317973911391232	0.0904208554534973	0.06	0.055	1	CD8_TEMRA	CD8 TEMRA	Post-ART_1y vs Pre-HIV
chr5-59127007-59128146	0.317985805282628	0.345196039613427	0.219	0.161	1	CD8_TEMRA	CD8 TEMRA	Post-ART_1y vs Pre-HIV
chr11-103035661-103036479	0.317996374006969	0.151490811558099	0.055	0.048	1	CD8_TEMRA	CD8 TEMRA	Post-ART_1y vs Pre-HIV
chr20-32231346-32232266	0.31801896487697	0.462291286411141	0.023	0.016	1	CD8_TEMRA	CD8 TEMRA	Post-ART_1y vs Pre-HIV
chr19-51157970-51159098	0.318020715366985	0.559936813911381	0.036	0.024	1	CD8_TEMRA	CD8 TEMRA	Post-ART_1y vs Pre-HIV
chr11-1388799-1390365	0.318149173628559	0.19925323248296	0.319	0.258	1	CD8_TEMRA	CD8 TEMRA	Post-ART_1y vs Pre-HIV
chr2-84925270-84927304	0.318152303205985	0.309479866044339	0.244	0.187	1	CD8_TEMRA	CD8 TEMRA	Post-ART_1y vs Pre-HIV
chr17-80935335-80936080	0.318172972657881	0.109533893741982	0.03	0.027	1	CD8_TEMRA	CD8 TEMRA	Post-ART_1y vs Pre-HIV
chr9-468662-469358	0.318206397270779	0.645418144370265	0.013	0.008	1	CD8_TEMRA	CD8 TEMRA	Post-ART_1y vs Pre-HIV
chr10-112374735-112376742	0.31820726074917	0.311586195969417	0.139	0.105	1	CD8_TEMRA	CD8 TEMRA	Post-ART_1y vs Pre-HIV
chr5-57298055-57299510	0.318213738304682	0.125124644334325	0.048	0.042	1	CD8_TEMRA	CD8 TEMRA	Post-ART_1y vs Pre-HIV
chr9-93575452-93577911	0.318238065086054	0.275754004852932	0.132	0.104	1	CD8_TEMRA	CD8 TEMRA	Post-ART_1y vs Pre-HIV
chr8-100157514-100158670	0.318244264962056	0.176596751063719	0.11	0.091	1	CD8_TEMRA	CD8 TEMRA	Post-ART_1y vs Pre-HIV
chr10-13287709-13288587	0.318267143980257	0.386588705626981	0.01	0.007	1	CD8_TEMRA	CD8 TEMRA	Post-ART_1y vs Pre-HIV
chr16-2979521-2980953	0.318318011439753	0.243074216570573	0.232	0.185	1	CD8_TEMRA	CD8 TEMRA	Post-ART_1y vs Pre-HIV
chr22-39919976-39921387	0.318347027372166	0.0841257893297593	0.108	0.096	1	CD8_TEMRA	CD8 TEMRA	Post-ART_1y vs Pre-HIV
chr17-80426491-80427266	0.318359728654257	0.182615337057117	0.081	0.068	1	CD8_TEMRA	CD8 TEMRA	Post-ART_1y vs Pre-HIV
chr16-380787-382638	0.318366258542456	0.17621914885627	0.183	0.154	1	CD8_TEMRA	CD8 TEMRA	Post-ART_1y vs Pre-HIV
chr13-99220550-99220811	0.31836815844399	0.524977063108468	0.014	0.009	1	CD8_TEMRA	CD8 TEMRA	Post-ART_1y vs Pre-HIV
chr12-62798834-62799457	0.318372623325609	0.227671246175091	0.012	0.01	1	CD8_TEMRA	CD8 TEMRA	Post-ART_1y vs Pre-HIV
chr17-48996897-48998668	0.31837404318109	0.416332176119392	0.025	0.018	1	CD8_TEMRA	CD8 TEMRA	Post-ART_1y vs Pre-HIV
chr9-92946832-92947985	0.318411555559895	0.185974338798395	0.04	0.034	1	CD8_TEMRA	CD8 TEMRA	Post-ART_1y vs Pre-HIV
chr17-47703064-47703630	0.318475322746913	0.349697409235485	0.091	0.068	1	CD8_TEMRA	CD8 TEMRA	Post-ART_1y vs Pre-HIV
chr2-111633571-111634694	0.318482555564754	0.438231549811847	0.04	0.029	1	CD8_TEMRA	CD8 TEMRA	Post-ART_1y vs Pre-HIV
chr11-3091380-3092470	0.318488384826384	0.431645394606712	0.064	0.046	1	CD8_TEMRA	CD8 TEMRA	Post-ART_1y vs Pre-HIV
chr3-50336796-50338363	0.318527050560709	0.20022258796288	0.268	0.215	1	CD8_TEMRA	CD8 TEMRA	Post-ART_1y vs Pre-HIV
chr15-50876537-50877274	0.318582619519841	0.538226334824772	0.024	0.017	1	CD8_TEMRA	CD8 TEMRA	Post-ART_1y vs Pre-HIV
chr1-53185400-53186001	0.318584818506398	0.573244555788054	0.021	0.013	1	CD8_TEMRA	CD8 TEMRA	Post-ART_1y vs Pre-HIV
chr1-184465574-184466090	0.318617903685143	0.042362281512426	0.017	0.016	1	CD8_TEMRA	CD8 TEMRA	Post-ART_1y vs Pre-HIV
chr6-26382746-26384016	0.318623186144831	0.316416935305926	0.146	0.113	1	CD8_TEMRA	CD8 TEMRA	Post-ART_1y vs Pre-HIV
chr1-31300029-31300559	0.318651348363664	0.107374525715401	0.04	0.035	1	CD8_TEMRA	CD8 TEMRA	Post-ART_1y vs Pre-HIV
chr8-93739994-93741503	0.318727088063724	0.262070693849249	0.294	0.226	1	CD8_TEMRA	CD8 TEMRA	Post-ART_1y vs Pre-HIV
chr9-95508904-95509497	0.318743611156279	0.178276420856918	0.098	0.084	1	CD8_TEMRA	CD8 TEMRA	Post-ART_1y vs Pre-HIV
chr18-46096744-46098772	0.31874946954897	0.316580052461145	0.201	0.155	1	CD8_TEMRA	CD8 TEMRA	Post-ART_1y vs Pre-HIV
chr10-132163136-132163791	0.318795160885496	0.247206059671373	0.013	0.011	1	CD8_TEMRA	CD8 TEMRA	Post-ART_1y vs Pre-HIV
chr2-61470019-61472204	0.318806308596664	0.173843852900447	0.436	0.358	1	CD8_TEMRA	CD8 TEMRA	Post-ART_1y vs Pre-HIV
chr18-63154596-63155874	0.318814628728059	0.307566917338825	0.208	0.162	1	CD8_TEMRA	CD8 TEMRA	Post-ART_1y vs Pre-HIV
chr9-135938726-135940006	0.318829023139255	0.233801472375941	0.044	0.037	1	CD8_TEMRA	CD8 TEMRA	Post-ART_1y vs Pre-HIV
chr13-106533934-106534509	0.318860624158365	0.167927753778402	0.014	0.012	1	CD8_TEMRA	CD8 TEMRA	Post-ART_1y vs Pre-HIV
chr12-47229081-47230147	0.318861986888379	0.185896393050276	0.053	0.045	1	CD8_TEMRA	CD8 TEMRA	Post-ART_1y vs Pre-HIV
chr12-96046682-96048262	0.318916578744256	0.220272474669183	0.013	0.011	1	CD8_TEMRA	CD8 TEMRA	Post-ART_1y vs Pre-HIV
chr7-143279097-143280417	0.318924468235107	0.146956145342902	0.02	0.018	1	CD8_TEMRA	CD8 TEMRA	Post-ART_1y vs Pre-HIV
chr13-99495680-99497074	0.318927591311934	0.364734789477156	0.142	0.107	1	CD8_TEMRA	CD8 TEMRA	Post-ART_1y vs Pre-HIV
chr19-33175931-33177946	0.319009195052541	0.231031320967506	0.361	0.287	1	CD8_TEMRA	CD8 TEMRA	Post-ART_1y vs Pre-HIV
chr12-50824756-50825766	0.319046716266662	0.15222021437134	0.03	0.026	1	CD8_TEMRA	CD8 TEMRA	Post-ART_1y vs Pre-HIV
chr9-36572260-36573936	0.319097652382798	0.333657027901229	0.157	0.116	1	CD8_TEMRA	CD8 TEMRA	Post-ART_1y vs Pre-HIV
chr22-30591195-30592568	0.319192349867837	0.238869463550474	0.274	0.214	1	CD8_TEMRA	CD8 TEMRA	Post-ART_1y vs Pre-HIV
chr2-197290204-197290410	0.319224268268028	0.075442403145789	0.014	0.013	1	CD8_TEMRA	CD8 TEMRA	Post-ART_1y vs Pre-HIV
chr8-42050714-42052960	0.319250698714687	0.174839338393585	0.408	0.339	1	CD8_TEMRA	CD8 TEMRA	Post-ART_1y vs Pre-HIV
chr2-241686194-241687882	0.319375750123624	0.180477176346735	0.363	0.296	1	CD8_TEMRA	CD8 TEMRA	Post-ART_1y vs Pre-HIV
chr1-228164566-228165037	0.319412540988664	0.737616681144598	0.014	0.008	1	CD8_TEMRA	CD8 TEMRA	Post-ART_1y vs Pre-HIV
chr5-139422051-139422832	0.319492832042099	0.529319941053248	0.038	0.025	1	CD8_TEMRA	CD8 TEMRA	Post-ART_1y vs Pre-HIV
chr19-13154311-13154531	0.319495194532339	0.0474051166039451	0.022	0.02	1	CD8_TEMRA	CD8 TEMRA	Post-ART_1y vs Pre-HIV
chr17-62042214-62043034	0.319542780269104	0.102594513570697	0.018	0.016	1	CD8_TEMRA	CD8 TEMRA	Post-ART_1y vs Pre-HIV
chr17-30730788-30732109	0.319547549065581	0.421258646331156	0.128	0.091	1	CD8_TEMRA	CD8 TEMRA	Post-ART_1y vs Pre-HIV
chr2-181058316-181058974	0.319566635665289	0.0885168508171192	0.013	0.012	1	CD8_TEMRA	CD8 TEMRA	Post-ART_1y vs Pre-HIV
chr8-66612279-66614402	0.319578928190569	0.195702187270779	0.362	0.293	1	CD8_TEMRA	CD8 TEMRA	Post-ART_1y vs Pre-HIV
chr15-91315861-91316672	0.319648640482212	0.0479607488961826	0.014	0.013	1	CD8_TEMRA	CD8 TEMRA	Post-ART_1y vs Pre-HIV
chr17-36081725-36083024	0.319674511867047	0.271456153873894	0.223	0.172	1	CD8_TEMRA	CD8 TEMRA	Post-ART_1y vs Pre-HIV
chr12-51922396-51923801	0.31985347184134	0.0348458933472342	0.016	0.014	1	CD8_TEMRA	CD8 TEMRA	Post-ART_1y vs Pre-HIV
chr1-12150278-12151141	0.319890381625227	0.106911232072209	0.077	0.067	1	CD8_TEMRA	CD8 TEMRA	Post-ART_1y vs Pre-HIV
chr10-14598780-14599540	0.319891048751037	0.461704285127302	0.017	0.012	1	CD8_TEMRA	CD8 TEMRA	Post-ART_1y vs Pre-HIV
chr11-75279836-75280651	0.319909363135812	0.563806367262803	0.042	0.027	1	CD8_TEMRA	CD8 TEMRA	Post-ART_1y vs Pre-HIV
chr2-237703576-237704213	0.31991173736543	0.15934111641694	0.011	0.01	1	CD8_TEMRA	CD8 TEMRA	Post-ART_1y vs Pre-HIV
chr15-39608048-39609276	0.319929266925878	0.114244160243699	0.015	0.014	1	CD8_TEMRA	CD8 TEMRA	Post-ART_1y vs Pre-HIV
chr10-103470704-103472342	0.319935152942441	0.162216903440763	0.13	0.109	1	CD8_TEMRA	CD8 TEMRA	Post-ART_1y vs Pre-HIV
chr20-10426789-10427409	0.320056113364028	0.71779730700331	0.013	0.008	1	CD8_TEMRA	CD8 TEMRA	Post-ART_1y vs Pre-HIV
chr19-16386453-16386934	0.320094437871055	0.51516526792579	0.034	0.023	1	CD8_TEMRA	CD8 TEMRA	Post-ART_1y vs Pre-HIV
chr11-65613453-65614646	0.320098460242655	0.276264280222077	0.199	0.155	1	CD8_TEMRA	CD8 TEMRA	Post-ART_1y vs Pre-HIV
chr20-1434530-1435344	0.320108416867368	0.168854747158993	0.043	0.036	1	CD8_TEMRA	CD8 TEMRA	Post-ART_1y vs Pre-HIV
chr1-115138586-115139422	0.320149375612665	0.0983557434610578	0.01	0.009	1	CD8_TEMRA	CD8 TEMRA	Post-ART_1y vs Pre-HIV
chr13-20197043-20197657	0.320166376961424	0.617932311047919	0.02	0.013	1	CD8_TEMRA	CD8 TEMRA	Post-ART_1y vs Pre-HIV
chr17-9239220-9240815	0.320185135848551	0.31615098575719	0.189	0.143	1	CD8_TEMRA	CD8 TEMRA	Post-ART_1y vs Pre-HIV
chr1-150995570-150996272	0.320186406502246	0.52068555207314	0.028	0.019	1	CD8_TEMRA	CD8 TEMRA	Post-ART_1y vs Pre-HIV
chr12-30844364-30844858	0.320203112272984	0.703587989684549	0.019	0.011	1	CD8_TEMRA	CD8 TEMRA	Post-ART_1y vs Pre-HIV
chr11-78464353-78465991	0.320221657631148	0.380629812998685	0.065	0.048	1	CD8_TEMRA	CD8 TEMRA	Post-ART_1y vs Pre-HIV
chr6-148203698-148204427	0.320255431797029	0.67288440587739	0.011	0.007	1	CD8_TEMRA	CD8 TEMRA	Post-ART_1y vs Pre-HIV
chr3-156151844-156152365	0.320269143483405	0.498148823518845	0.012	0.008	1	CD8_TEMRA	CD8 TEMRA	Post-ART_1y vs Pre-HIV
chr1-158793435-158794169	0.32032507605417	0.601086899857363	0.014	0.009	1	CD8_TEMRA	CD8 TEMRA	Post-ART_1y vs Pre-HIV
chr2-157418104-157418670	0.320328429390945	0.434419140821158	0.066	0.047	1	CD8_TEMRA	CD8 TEMRA	Post-ART_1y vs Pre-HIV
chr2-30239001-30239801	0.320333069329145	0.247041066331084	0.051	0.041	1	CD8_TEMRA	CD8 TEMRA	Post-ART_1y vs Pre-HIV
chr17-700209-701055	0.320350623347978	0.68067070707324	0.019	0.012	1	CD8_TEMRA	CD8 TEMRA	Post-ART_1y vs Pre-HIV
chr6-170516818-170517346	0.320400588460808	0.148417782826336	0.013	0.012	1	CD8_TEMRA	CD8 TEMRA	Post-ART_1y vs Pre-HIV
chr15-64633750-64635213	0.32044152495997	0.0962175551978426	0.047	0.042	1	CD8_TEMRA	CD8 TEMRA	Post-ART_1y vs Pre-HIV
chr12-110042819-110043516	0.320446020149481	0.136502744922223	0.021	0.019	1	CD8_TEMRA	CD8 TEMRA	Post-ART_1y vs Pre-HIV
chr6-170291332-170292137	0.320446232561955	0.186420607490274	0.036	0.03	1	CD8_TEMRA	CD8 TEMRA	Post-ART_1y vs Pre-HIV
chr4-145935727-145939091	0.320489046806841	0.159508991948685	0.233	0.194	1	CD8_TEMRA	CD8 TEMRA	Post-ART_1y vs Pre-HIV
chr8-65840612-65842901	0.320490072904186	0.229213649674938	0.342	0.274	1	CD8_TEMRA	CD8 TEMRA	Post-ART_1y vs Pre-HIV
chr19-35003034-35003722	0.320508495498892	0.0626915240071781	0.026	0.024	1	CD8_TEMRA	CD8 TEMRA	Post-ART_1y vs Pre-HIV
chr18-48833596-48835125	0.320508799655145	0.141488093044056	0.197	0.173	1	CD8_TEMRA	CD8 TEMRA	Post-ART_1y vs Pre-HIV
chr2-215171040-215171605	0.320529302529336	0.569115749971383	0.016	0.011	1	CD8_TEMRA	CD8 TEMRA	Post-ART_1y vs Pre-HIV
chr12-1668552-1669472	0.320540576191365	0.335992617695712	0.011	0.008	1	CD8_TEMRA	CD8 TEMRA	Post-ART_1y vs Pre-HIV
chr11-115324388-115325109	0.320615018801985	0.722092240308762	0.023	0.014	1	CD8_TEMRA	CD8 TEMRA	Post-ART_1y vs Pre-HIV
chr2-218981238-218982341	0.320669036341122	0.216051101269951	0.019	0.016	1	CD8_TEMRA	CD8 TEMRA	Post-ART_1y vs Pre-HIV
chr15-77910037-77910976	0.320673309925714	0.38082188041077	0.062	0.046	1	CD8_TEMRA	CD8 TEMRA	Post-ART_1y vs Pre-HIV
chr9-128411500-128412745	0.320684170751645	0.0761915614865254	0.011	0.01	1	CD8_TEMRA	CD8 TEMRA	Post-ART_1y vs Pre-HIV
chr1-5745645-5746134	0.320695161259869	0.719268287969675	0.012	0.007	1	CD8_TEMRA	CD8 TEMRA	Post-ART_1y vs Pre-HIV
chr11-122851505-122851962	0.320716064011876	0.10933829898879	0.017	0.015	1	CD8_TEMRA	CD8 TEMRA	Post-ART_1y vs Pre-HIV
chr19-17495798-17496758	0.320780904920089	0.254646217062063	0.062	0.05	1	CD8_TEMRA	CD8 TEMRA	Post-ART_1y vs Pre-HIV
chr8-11942664-11943971	0.320806271319669	-0.104552658480507	0.009	0.01	1	CD8_TEMRA	CD8 TEMRA	Post-ART_1y vs Pre-HIV
chr17-1375546-1376395	0.320814031851161	2.40577131953579e-05	0.038	0.036	1	CD8_TEMRA	CD8 TEMRA	Post-ART_1y vs Pre-HIV
chr22-21866587-21868424	0.320931409751297	0.11264085033731	0.342	0.29	1	CD8_TEMRA	CD8 TEMRA	Post-ART_1y vs Pre-HIV
chr19-932345-933556	0.320944039522576	0.0709403885564059	0.011	0.01	1	CD8_TEMRA	CD8 TEMRA	Post-ART_1y vs Pre-HIV
chrX-130084574-130084931	0.321002765493032	0.619935067455668	0.012	0.008	1	CD8_TEMRA	CD8 TEMRA	Post-ART_1y vs Pre-HIV
chrX-68462328-68463112	0.321023657732895	0.65155826904995	0.015	0.009	1	CD8_TEMRA	CD8 TEMRA	Post-ART_1y vs Pre-HIV
chr2-201150717-201152059	0.321058525858743	0.134971014943099	0.019	0.016	1	CD8_TEMRA	CD8 TEMRA	Post-ART_1y vs Pre-HIV
chr5-170266559-170268246	0.321083659999989	0.349310322187819	0.093	0.069	1	CD8_TEMRA	CD8 TEMRA	Post-ART_1y vs Pre-HIV
chr10-70601785-70603925	0.321092146975156	0.220080560553897	0.301	0.243	1	CD8_TEMRA	CD8 TEMRA	Post-ART_1y vs Pre-HIV
chr4-7191866-7192879	0.321094295848064	0.498030718830978	0.021	0.014	1	CD8_TEMRA	CD8 TEMRA	Post-ART_1y vs Pre-HIV
chr4-2418067-2420172	0.321106943409364	0.19983007313967	0.327	0.263	1	CD8_TEMRA	CD8 TEMRA	Post-ART_1y vs Pre-HIV
chr16-66603632-66606693	0.321118117325444	0.289468006287027	0.222	0.171	1	CD8_TEMRA	CD8 TEMRA	Post-ART_1y vs Pre-HIV
chr1-192806996-192807603	0.321129490756496	0.208861069551986	0.045	0.038	1	CD8_TEMRA	CD8 TEMRA	Post-ART_1y vs Pre-HIV
chr2-218367115-218368248	0.321164652412236	0.414559198614318	0.084	0.06	1	CD8_TEMRA	CD8 TEMRA	Post-ART_1y vs Pre-HIV
chr2-206764662-206766162	0.321167227172251	0.309042575798595	0.192	0.144	1	CD8_TEMRA	CD8 TEMRA	Post-ART_1y vs Pre-HIV
chr11-57641542-57641771	0.32119609464299	0.552782547053026	0.011	0.007	1	CD8_TEMRA	CD8 TEMRA	Post-ART_1y vs Pre-HIV
chr5-38453107-38453932	0.321209248623851	0.467118016069375	0.03	0.021	1	CD8_TEMRA	CD8 TEMRA	Post-ART_1y vs Pre-HIV
chr12-3869582-3870251	0.321267386843875	0.401966268358861	0.045	0.032	1	CD8_TEMRA	CD8 TEMRA	Post-ART_1y vs Pre-HIV
chr12-13255599-13256293	0.321293274285003	-0.0802537970223502	0.013	0.013	1	CD8_TEMRA	CD8 TEMRA	Post-ART_1y vs Pre-HIV
chr1-184975532-184975758	0.32130224759737	0.563959834772774	0.015	0.01	1	CD8_TEMRA	CD8 TEMRA	Post-ART_1y vs Pre-HIV
chr19-38841626-38842997	0.321322617109844	0.178311601519922	0.068	0.057	1	CD8_TEMRA	CD8 TEMRA	Post-ART_1y vs Pre-HIV
chr4-185183230-185184221	0.321339268897714	0.664689264863968	0.022	0.013	1	CD8_TEMRA	CD8 TEMRA	Post-ART_1y vs Pre-HIV
chr11-832552-833589	0.321346339727484	0.296913835095893	0.131	0.101	1	CD8_TEMRA	CD8 TEMRA	Post-ART_1y vs Pre-HIV
chr2-8345594-8347058	0.321414822740936	0.342505599462943	0.06	0.046	1	CD8_TEMRA	CD8 TEMRA	Post-ART_1y vs Pre-HIV
chr2-216015606-216016344	0.321416964954429	0.414875422789293	0.057	0.041	1	CD8_TEMRA	CD8 TEMRA	Post-ART_1y vs Pre-HIV
chr17-58218264-58219960	0.321434232243508	0.307490315853165	0.214	0.161	1	CD8_TEMRA	CD8 TEMRA	Post-ART_1y vs Pre-HIV
chr7-140229050-140232594	0.321474055466789	0.243274634543207	0.274	0.217	1	CD8_TEMRA	CD8 TEMRA	Post-ART_1y vs Pre-HIV
chr5-149381438-149382228	0.321475504086262	0.548663755338716	0.021	0.014	1	CD8_TEMRA	CD8 TEMRA	Post-ART_1y vs Pre-HIV
chr16-11618937-11619862	0.321524245562585	0.134858909998189	0.04	0.034	1	CD8_TEMRA	CD8 TEMRA	Post-ART_1y vs Pre-HIV
chr2-62414832-62415508	0.321530326830353	0.41668788082843	0.017	0.012	1	CD8_TEMRA	CD8 TEMRA	Post-ART_1y vs Pre-HIV
chr17-19766119-19766827	0.321545176492378	0.202574891050526	0.023	0.019	1	CD8_TEMRA	CD8 TEMRA	Post-ART_1y vs Pre-HIV
chr19-6160698-6161824	0.321564040749307	0.282340945876848	0.044	0.035	1	CD8_TEMRA	CD8 TEMRA	Post-ART_1y vs Pre-HIV
chr15-75046702-75047741	0.321593567943953	-0.0148176258924293	0.015	0.015	1	CD8_TEMRA	CD8 TEMRA	Post-ART_1y vs Pre-HIV
chr14-35140544-35141073	0.321597153242633	0.590383826527627	0.017	0.011	1	CD8_TEMRA	CD8 TEMRA	Post-ART_1y vs Pre-HIV
chr17-7588950-7590203	0.321665538500798	0.546719307933792	0.041	0.027	1	CD8_TEMRA	CD8 TEMRA	Post-ART_1y vs Pre-HIV
chr17-14297276-14297785	0.321676168889033	0.385823318986332	0.037	0.027	1	CD8_TEMRA	CD8 TEMRA	Post-ART_1y vs Pre-HIV
chrX-40158031-40158547	0.321686478194503	0.566452944990941	0.033	0.022	1	CD8_TEMRA	CD8 TEMRA	Post-ART_1y vs Pre-HIV
chr2-96838623-96839928	0.321710074518135	0.18634308372258	0.13	0.109	1	CD8_TEMRA	CD8 TEMRA	Post-ART_1y vs Pre-HIV
chr10-68826811-68827620	0.32171736185673	0.243555773020354	0.024	0.02	1	CD8_TEMRA	CD8 TEMRA	Post-ART_1y vs Pre-HIV
chr7-44489664-44491280	0.32179591896857	0.169547260615782	0.168	0.141	1	CD8_TEMRA	CD8 TEMRA	Post-ART_1y vs Pre-HIV
chr12-118181299-118182585	0.321811411069508	0.438367282541041	0.031	0.022	1	CD8_TEMRA	CD8 TEMRA	Post-ART_1y vs Pre-HIV
chr22-38765818-38766489	0.321839710379005	0.208927477131697	0.016	0.014	1	CD8_TEMRA	CD8 TEMRA	Post-ART_1y vs Pre-HIV
chr3-49718906-49719914	0.32195997852384	0.171033646603874	0.24	0.201	1	CD8_TEMRA	CD8 TEMRA	Post-ART_1y vs Pre-HIV
chr17-50511064-50511465	0.321963395363046	0.508569371789245	0.015	0.01	1	CD8_TEMRA	CD8 TEMRA	Post-ART_1y vs Pre-HIV
chr1-39845224-39846371	0.321970997587231	0.0781020871197526	0.036	0.032	1	CD8_TEMRA	CD8 TEMRA	Post-ART_1y vs Pre-HIV
chr2-144456596-144457030	0.321985818616684	0.0496950658685713	0.04	0.038	1	CD8_TEMRA	CD8 TEMRA	Post-ART_1y vs Pre-HIV
chr8-55865455-55866333	0.322026120943035	0.033841280789094	0.015	0.014	1	CD8_TEMRA	CD8 TEMRA	Post-ART_1y vs Pre-HIV
chr19-15124360-15126092	0.322034644237076	0.202125964061173	0.407	0.329	1	CD8_TEMRA	CD8 TEMRA	Post-ART_1y vs Pre-HIV
chr10-13776864-13778516	0.322057425889213	0.119373458659196	0.032	0.029	1	CD8_TEMRA	CD8 TEMRA	Post-ART_1y vs Pre-HIV
chr6-137313958-137314621	0.322234201716329	0.115707859841404	0.021	0.018	1	CD8_TEMRA	CD8 TEMRA	Post-ART_1y vs Pre-HIV
chr4-183443655-183445418	0.322245343865836	0.204576085777336	0.392	0.316	1	CD8_TEMRA	CD8 TEMRA	Post-ART_1y vs Pre-HIV
chr2-37599367-37601149	0.322252238319293	0.137682016775982	0.167	0.143	1	CD8_TEMRA	CD8 TEMRA	Post-ART_1y vs Pre-HIV
chr12-92987130-92988546	0.322279942925276	0.12547750690118	0.013	0.012	1	CD8_TEMRA	CD8 TEMRA	Post-ART_1y vs Pre-HIV
chr2-233230797-233231440	0.322301534236689	0.556048389078262	0.011	0.008	1	CD8_TEMRA	CD8 TEMRA	Post-ART_1y vs Pre-HIV
chr1-156382803-156383281	0.322346486150988	0.146256317727884	0.021	0.018	1	CD8_TEMRA	CD8 TEMRA	Post-ART_1y vs Pre-HIV
chr1-117534777-117535474	0.322346944262077	0.53807976833316	0.028	0.019	1	CD8_TEMRA	CD8 TEMRA	Post-ART_1y vs Pre-HIV
chr14-88557194-88557896	0.322408188297619	0.117119518997347	0.024	0.022	1	CD8_TEMRA	CD8 TEMRA	Post-ART_1y vs Pre-HIV
chr9-133133294-133134597	0.322465676324227	0.266203890295993	0.277	0.215	1	CD8_TEMRA	CD8 TEMRA	Post-ART_1y vs Pre-HIV
chr10-70604156-70604509	0.32247776663582	0.345581366013792	0.032	0.024	1	CD8_TEMRA	CD8 TEMRA	Post-ART_1y vs Pre-HIV
chr1-89657421-89658297	0.322483599423569	0.161657227788305	0.039	0.034	1	CD8_TEMRA	CD8 TEMRA	Post-ART_1y vs Pre-HIV
chr11-86201943-86203200	0.322510800006636	0.134587482088859	0.078	0.067	1	CD8_TEMRA	CD8 TEMRA	Post-ART_1y vs Pre-HIV
chr4-109998617-109999142	0.322513601452673	0.57324584908618	0.019	0.012	1	CD8_TEMRA	CD8 TEMRA	Post-ART_1y vs Pre-HIV
chr1-179002315-179003227	0.322516163662564	0.208132467225403	0.019	0.016	1	CD8_TEMRA	CD8 TEMRA	Post-ART_1y vs Pre-HIV
chr16-48365349-48366891	0.322568268426468	0.387600589433322	0.1	0.074	1	CD8_TEMRA	CD8 TEMRA	Post-ART_1y vs Pre-HIV
chr5-160418317-160419624	0.322583845556918	0.310186979727483	0.186	0.143	1	CD8_TEMRA	CD8 TEMRA	Post-ART_1y vs Pre-HIV
chr17-40476147-40476463	0.322644540118889	0.537711200215415	0.012	0.008	1	CD8_TEMRA	CD8 TEMRA	Post-ART_1y vs Pre-HIV
chr2-100610163-100610638	0.322668132548486	0.160656679713092	0.026	0.023	1	CD8_TEMRA	CD8 TEMRA	Post-ART_1y vs Pre-HIV
chr6-158807511-158807824	0.322692636231713	0.154256450626778	0.014	0.012	1	CD8_TEMRA	CD8 TEMRA	Post-ART_1y vs Pre-HIV
chr14-58395279-58396672	0.322709293912417	0.314936395204236	0.117	0.088	1	CD8_TEMRA	CD8 TEMRA	Post-ART_1y vs Pre-HIV
chr5-139393846-139394452	0.322818367874121	0.383878728270058	0.053	0.039	1	CD8_TEMRA	CD8 TEMRA	Post-ART_1y vs Pre-HIV
chr19-10717136-10719808	0.322819716489863	0.153334945650145	0.495	0.407	1	CD8_TEMRA	CD8 TEMRA	Post-ART_1y vs Pre-HIV
chr3-105753984-105754475	0.32282307278238	0.136041708744075	0.026	0.023	1	CD8_TEMRA	CD8 TEMRA	Post-ART_1y vs Pre-HIV
chr16-693645-694290	0.322868163328912	0.427743090166735	0.02	0.015	1	CD8_TEMRA	CD8 TEMRA	Post-ART_1y vs Pre-HIV
chr13-60435417-60436107	0.322930611451102	0.0412221859117627	0.011	0.01	1	CD8_TEMRA	CD8 TEMRA	Post-ART_1y vs Pre-HIV
chr16-30567927-30568647	0.322933551943067	0.10372377387907	0.042	0.036	1	CD8_TEMRA	CD8 TEMRA	Post-ART_1y vs Pre-HIV
chr7-70679332-70680087	0.322936426602249	0.12692644507622	0.038	0.034	1	CD8_TEMRA	CD8 TEMRA	Post-ART_1y vs Pre-HIV
chr17-78979179-78980508	0.322942668198388	0.55317576600056	0.013	0.008	1	CD8_TEMRA	CD8 TEMRA	Post-ART_1y vs Pre-HIV
chrX-103918017-103919690	0.322948690551185	0.164158107471806	0.067	0.056	1	CD8_TEMRA	CD8 TEMRA	Post-ART_1y vs Pre-HIV
chr2-189440517-189441911	0.322950428229549	0.221031679071134	0.31	0.248	1	CD8_TEMRA	CD8 TEMRA	Post-ART_1y vs Pre-HIV
chrX-49001272-49002912	0.323017772116998	0.261821348102412	0.212	0.166	1	CD8_TEMRA	CD8 TEMRA	Post-ART_1y vs Pre-HIV
chr14-102499593-102500986	0.323045759063442	0.421790208924283	0.032	0.023	1	CD8_TEMRA	CD8 TEMRA	Post-ART_1y vs Pre-HIV
chr17-21020037-21020955	0.323070742124994	0.125285623000432	0.011	0.01	1	CD8_TEMRA	CD8 TEMRA	Post-ART_1y vs Pre-HIV
chr2-70111000-70111550	0.323102228357453	0.620089277807707	0.01	0.006	1	CD8_TEMRA	CD8 TEMRA	Post-ART_1y vs Pre-HIV
chr8-103073320-103074303	0.323115301648584	0.138767736770591	0.015	0.013	1	CD8_TEMRA	CD8 TEMRA	Post-ART_1y vs Pre-HIV
chr16-13923738-13924032	0.323162172305932	0.468411442232578	0.015	0.011	1	CD8_TEMRA	CD8 TEMRA	Post-ART_1y vs Pre-HIV
chr11-47392941-47395786	0.323201903147786	0.503335239917004	0.064	0.044	1	CD8_TEMRA	CD8 TEMRA	Post-ART_1y vs Pre-HIV
chr17-5513453-5513949	0.323214750733452	0.271343393309935	0.024	0.019	1	CD8_TEMRA	CD8 TEMRA	Post-ART_1y vs Pre-HIV
chr3-16318915-16319638	0.323239411591148	0.185549055557135	0.035	0.03	1	CD8_TEMRA	CD8 TEMRA	Post-ART_1y vs Pre-HIV
chr7-28921613-28922119	0.323240178421846	0.646452915489653	0.013	0.008	1	CD8_TEMRA	CD8 TEMRA	Post-ART_1y vs Pre-HIV
chr1-154342179-154343668	0.323280107997529	0.156980756782209	0.121	0.103	1	CD8_TEMRA	CD8 TEMRA	Post-ART_1y vs Pre-HIV
chr11-33256734-33259007	0.323294561857909	0.233303240799158	0.261	0.206	1	CD8_TEMRA	CD8 TEMRA	Post-ART_1y vs Pre-HIV
chr8-133066808-133067357	0.323350031215665	0.445454516961685	0.048	0.034	1	CD8_TEMRA	CD8 TEMRA	Post-ART_1y vs Pre-HIV
chr5-132011252-132012361	0.323351290510118	0.0686476686468636	0.037	0.035	1	CD8_TEMRA	CD8 TEMRA	Post-ART_1y vs Pre-HIV
chr17-28549467-28550143	0.323394851384868	-0.0018936401858145	0.024	0.023	1	CD8_TEMRA	CD8 TEMRA	Post-ART_1y vs Pre-HIV
chr11-77065784-77067668	0.32346009313742	0.248195965644328	0.263	0.208	1	CD8_TEMRA	CD8 TEMRA	Post-ART_1y vs Pre-HIV
chr19-13152666-13153316	0.323475602070187	0.153657460260297	0.205	0.171	1	CD8_TEMRA	CD8 TEMRA	Post-ART_1y vs Pre-HIV
chr11-3865567-3866638	0.323566062146596	0.145478595075224	0.029	0.026	1	CD8_TEMRA	CD8 TEMRA	Post-ART_1y vs Pre-HIV
chr5-74889020-74890320	0.323576799133801	0.24301044005969	0.024	0.02	1	CD8_TEMRA	CD8 TEMRA	Post-ART_1y vs Pre-HIV
chr4-71107216-71108180	0.32357834436448	0.415035892913505	0.056	0.04	1	CD8_TEMRA	CD8 TEMRA	Post-ART_1y vs Pre-HIV
chr4-76377497-76378339	0.323585299574009	0.607229708888768	0.01	0.007	1	CD8_TEMRA	CD8 TEMRA	Post-ART_1y vs Pre-HIV
chr1-15616510-15618990	0.323585352693903	0.191736746446088	0.319	0.262	1	CD8_TEMRA	CD8 TEMRA	Post-ART_1y vs Pre-HIV
chr11-3942213-3943435	0.323608937572604	0.138068498230136	0.032	0.028	1	CD8_TEMRA	CD8 TEMRA	Post-ART_1y vs Pre-HIV
chr16-67160550-67161184	0.323638498068185	0.330856031812329	0.136	0.103	1	CD8_TEMRA	CD8 TEMRA	Post-ART_1y vs Pre-HIV
chr4-17821148-17821611	0.323665802723602	0.587855207431447	0.01	0.006	1	CD8_TEMRA	CD8 TEMRA	Post-ART_1y vs Pre-HIV
chrX-119942669-119944006	0.323721692061473	0.356678744949587	0.09	0.067	1	CD8_TEMRA	CD8 TEMRA	Post-ART_1y vs Pre-HIV
chr22-41596684-41597625	0.323729126429715	0.563025934522355	0.014	0.009	1	CD8_TEMRA	CD8 TEMRA	Post-ART_1y vs Pre-HIV
chr17-60420847-60422604	0.323733590496739	0.364048178109516	0.108	0.082	1	CD8_TEMRA	CD8 TEMRA	Post-ART_1y vs Pre-HIV
chr9-125142517-125143936	0.32377237374134	0.217290335666299	0.303	0.242	1	CD8_TEMRA	CD8 TEMRA	Post-ART_1y vs Pre-HIV
chr1-41689379-41690061	0.32380865256768	0.492548675113016	0.016	0.011	1	CD8_TEMRA	CD8 TEMRA	Post-ART_1y vs Pre-HIV
chr5-56270109-56271367	0.323815505608225	0.0415815307692071	0.011	0.01	1	CD8_TEMRA	CD8 TEMRA	Post-ART_1y vs Pre-HIV
chr12-52327131-52328226	0.323817083834328	0.139396115646254	0.039	0.034	1	CD8_TEMRA	CD8 TEMRA	Post-ART_1y vs Pre-HIV
chr20-50817775-50818854	0.323843021376796	0.325668155813229	0.069	0.053	1	CD8_TEMRA	CD8 TEMRA	Post-ART_1y vs Pre-HIV
chr2-100416705-100417801	0.323846488239925	0.363324898042635	0.06	0.045	1	CD8_TEMRA	CD8 TEMRA	Post-ART_1y vs Pre-HIV
chr8-102810348-102811110	0.323870395379865	0.196014249535496	0.314	0.254	1	CD8_TEMRA	CD8 TEMRA	Post-ART_1y vs Pre-HIV
chr1-247172002-247172484	0.323894964858891	0.24927471266644	0.01	0.008	1	CD8_TEMRA	CD8 TEMRA	Post-ART_1y vs Pre-HIV
chr14-74860593-74861289	0.323957091737568	0.556141064859211	0.033	0.021	1	CD8_TEMRA	CD8 TEMRA	Post-ART_1y vs Pre-HIV
chr11-86503398-86504598	0.323962449036778	0.187652963865246	0.09	0.075	1	CD8_TEMRA	CD8 TEMRA	Post-ART_1y vs Pre-HIV
chr3-46692801-46694262	0.323993642357547	0.208474424470957	0.104	0.085	1	CD8_TEMRA	CD8 TEMRA	Post-ART_1y vs Pre-HIV
chr22-38751155-38752636	0.32404780473364	0.159214204213154	0.198	0.166	1	CD8_TEMRA	CD8 TEMRA	Post-ART_1y vs Pre-HIV
chr2-144462249-144462588	0.324068738562816	0.496865475860747	0.037	0.025	1	CD8_TEMRA	CD8 TEMRA	Post-ART_1y vs Pre-HIV
chr13-97238360-97239210	0.324073494757913	0.0685497815907135	0.012	0.011	1	CD8_TEMRA	CD8 TEMRA	Post-ART_1y vs Pre-HIV
chr1-116484892-116485617	0.324124225040282	0.487124218724236	0.041	0.028	1	CD8_TEMRA	CD8 TEMRA	Post-ART_1y vs Pre-HIV
chr16-31507537-31508757	0.324164966800935	0.377987312529421	0.095	0.069	1	CD8_TEMRA	CD8 TEMRA	Post-ART_1y vs Pre-HIV
chr5-173035019-173036533	0.32419849046194	0.158568837340433	0.017	0.015	1	CD8_TEMRA	CD8 TEMRA	Post-ART_1y vs Pre-HIV
chr4-186067888-186069391	0.32420849243749	0.131894423179256	0.023	0.02	1	CD8_TEMRA	CD8 TEMRA	Post-ART_1y vs Pre-HIV
chr14-88823913-88825077	0.324210653142222	0.197737053205808	0.13	0.107	1	CD8_TEMRA	CD8 TEMRA	Post-ART_1y vs Pre-HIV
chr13-114204856-114205220	0.324278588707443	-0.153171345158487	0.01	0.011	1	CD8_TEMRA	CD8 TEMRA	Post-ART_1y vs Pre-HIV
chr16-4506234-4506723	0.324278638618493	0.449592157341491	0.037	0.026	1	CD8_TEMRA	CD8 TEMRA	Post-ART_1y vs Pre-HIV
chr19-3516508-3517239	0.324292507344697	0.160753029836132	0.04	0.034	1	CD8_TEMRA	CD8 TEMRA	Post-ART_1y vs Pre-HIV
chr7-92312815-92313552	0.32429686867477	-0.147775221894393	0.009	0.01	1	CD8_TEMRA	CD8 TEMRA	Post-ART_1y vs Pre-HIV
chr6-2988158-2990821	0.324313110198578	0.221558355899189	0.333	0.265	1	CD8_TEMRA	CD8 TEMRA	Post-ART_1y vs Pre-HIV
chr8-134690925-134691658	0.324325805210166	0.218350979269723	0.026	0.022	1	CD8_TEMRA	CD8 TEMRA	Post-ART_1y vs Pre-HIV
chr9-124776790-124777792	0.324347681271858	0.422354550166107	0.029	0.022	1	CD8_TEMRA	CD8 TEMRA	Post-ART_1y vs Pre-HIV
chr1-119711670-119712939	0.324348136377102	0.236925318841877	0.013	0.011	1	CD8_TEMRA	CD8 TEMRA	Post-ART_1y vs Pre-HIV
chr11-44926617-44927597	0.324367278807625	0.626870249098209	0.021	0.013	1	CD8_TEMRA	CD8 TEMRA	Post-ART_1y vs Pre-HIV
chr17-76527300-76529584	0.324375314789341	0.553888108442318	0.023	0.016	1	CD8_TEMRA	CD8 TEMRA	Post-ART_1y vs Pre-HIV
chr6-117674818-117676255	0.324394812143822	0.266324390852242	0.253	0.199	1	CD8_TEMRA	CD8 TEMRA	Post-ART_1y vs Pre-HIV
chrX-78106381-78106895	0.324428354676404	0.0618434716712359	0.011	0.01	1	CD8_TEMRA	CD8 TEMRA	Post-ART_1y vs Pre-HIV
chr10-118567771-118568797	0.324464438193469	0.154175055177016	0.013	0.011	1	CD8_TEMRA	CD8 TEMRA	Post-ART_1y vs Pre-HIV
chr2-84904739-84906390	0.324507502739687	0.230183799535217	0.279	0.222	1	CD8_TEMRA	CD8 TEMRA	Post-ART_1y vs Pre-HIV
chr17-77343139-77343878	0.324522676610229	0.109883952665631	0.027	0.024	1	CD8_TEMRA	CD8 TEMRA	Post-ART_1y vs Pre-HIV
chr12-30694795-30696279	0.324533549717375	0.192551816525957	0.134	0.111	1	CD8_TEMRA	CD8 TEMRA	Post-ART_1y vs Pre-HIV
chr17-36089544-36090714	0.324538231111236	0.0597121237527363	0.073	0.064	1	CD8_TEMRA	CD8 TEMRA	Post-ART_1y vs Pre-HIV
chr2-47402308-47404011	0.324561188237191	0.14870768039143	0.226	0.187	1	CD8_TEMRA	CD8 TEMRA	Post-ART_1y vs Pre-HIV
chr3-185575069-185575819	0.324572092814457	0.493494900899429	0.03	0.02	1	CD8_TEMRA	CD8 TEMRA	Post-ART_1y vs Pre-HIV
chr18-79950491-79952438	0.324583876373223	0.106961601641857	0.237	0.207	1	CD8_TEMRA	CD8 TEMRA	Post-ART_1y vs Pre-HIV
chr5-157214716-157216141	0.324589678309171	0.197821424210623	0.11	0.093	1	CD8_TEMRA	CD8 TEMRA	Post-ART_1y vs Pre-HIV
chr7-23539122-23539996	0.32461379156986	0.669776535355551	0.02	0.013	1	CD8_TEMRA	CD8 TEMRA	Post-ART_1y vs Pre-HIV
chr19-45125584-45126418	0.324626012487225	0.483726524914496	0.025	0.017	1	CD8_TEMRA	CD8 TEMRA	Post-ART_1y vs Pre-HIV
chr2-68716377-68716895	0.324649314630634	0.664181969887617	0.012	0.007	1	CD8_TEMRA	CD8 TEMRA	Post-ART_1y vs Pre-HIV
chr7-66075069-66077007	0.324666505439114	0.234759427466668	0.211	0.166	1	CD8_TEMRA	CD8 TEMRA	Post-ART_1y vs Pre-HIV
chr22-28673739-28674543	0.324729901747933	0.195465172244509	0.036	0.031	1	CD8_TEMRA	CD8 TEMRA	Post-ART_1y vs Pre-HIV
chr7-73811014-73812025	0.324736653499265	0.72844675256983	0.01	0.006	1	CD8_TEMRA	CD8 TEMRA	Post-ART_1y vs Pre-HIV
chr6-127938614-127939093	0.324759828038434	0.439693500400534	0.033	0.024	1	CD8_TEMRA	CD8 TEMRA	Post-ART_1y vs Pre-HIV
chr20-58308758-58310275	0.32480759643124	0.130502373081787	0.248	0.212	1	CD8_TEMRA	CD8 TEMRA	Post-ART_1y vs Pre-HIV
chr1-151510629-151512265	0.324827258606954	0.268284172823903	0.213	0.166	1	CD8_TEMRA	CD8 TEMRA	Post-ART_1y vs Pre-HIV
chr14-51922393-51923203	0.32485265739993	0.910056386653631	0.012	0.006	1	CD8_TEMRA	CD8 TEMRA	Post-ART_1y vs Pre-HIV
chr18-80175048-80176042	0.324887700576886	0.27677132750979	0.242	0.191	1	CD8_TEMRA	CD8 TEMRA	Post-ART_1y vs Pre-HIV
chr3-25460503-25461866	0.324898040072064	0.551177220117426	0.01	0.006	1	CD8_TEMRA	CD8 TEMRA	Post-ART_1y vs Pre-HIV
chr1-111030187-111030829	0.32490470506129	0.770801527851368	0.011	0.006	1	CD8_TEMRA	CD8 TEMRA	Post-ART_1y vs Pre-HIV
chr3-3201317-3202178	0.324923478896941	0.0940474022747013	0.012	0.011	1	CD8_TEMRA	CD8 TEMRA	Post-ART_1y vs Pre-HIV
chr4-1072695-1073367	0.324959141922987	0.104035685813002	0.012	0.011	1	CD8_TEMRA	CD8 TEMRA	Post-ART_1y vs Pre-HIV
chr10-114801047-114802021	0.325001966600055	0.0587227943173274	0.017	0.016	1	CD8_TEMRA	CD8 TEMRA	Post-ART_1y vs Pre-HIV
chr9-5628136-5629847	0.32500214012316	0.212170803858282	0.367	0.294	1	CD8_TEMRA	CD8 TEMRA	Post-ART_1y vs Pre-HIV
chr2-10123426-10124311	0.325139026091177	0.381862561679876	0.041	0.03	1	CD8_TEMRA	CD8 TEMRA	Post-ART_1y vs Pre-HIV
chr17-40069347-40070787	0.325200109741329	0.180249327651492	0.087	0.073	1	CD8_TEMRA	CD8 TEMRA	Post-ART_1y vs Pre-HIV
chr1-206503619-206504490	0.325235112187733	0.0632190614058938	0.027	0.025	1	CD8_TEMRA	CD8 TEMRA	Post-ART_1y vs Pre-HIV
chrX-96683906-96686215	0.32527922722607	0.292801835857255	0.112	0.084	1	CD8_TEMRA	CD8 TEMRA	Post-ART_1y vs Pre-HIV
chr22-23263167-23264832	0.325295950313774	0.171688680652579	0.202	0.169	1	CD8_TEMRA	CD8 TEMRA	Post-ART_1y vs Pre-HIV
chr2-231905756-231906445	0.325323779019013	0.72660073789352	0.014	0.008	1	CD8_TEMRA	CD8 TEMRA	Post-ART_1y vs Pre-HIV
chr19-29605188-29606665	0.325349371454277	0.282675357049781	0.231	0.178	1	CD8_TEMRA	CD8 TEMRA	Post-ART_1y vs Pre-HIV
chr1-145990143-145990464	0.325360437449193	0.588361328504576	0.011	0.007	1	CD8_TEMRA	CD8 TEMRA	Post-ART_1y vs Pre-HIV
chrX-11532804-11533511	0.325375977557611	0.478563992266884	0.042	0.03	1	CD8_TEMRA	CD8 TEMRA	Post-ART_1y vs Pre-HIV
chr15-43370001-43371759	0.325448309121554	0.416688984026107	0.093	0.066	1	CD8_TEMRA	CD8 TEMRA	Post-ART_1y vs Pre-HIV
chr1-111221531-111222243	0.325467067212826	0.0906137908818665	0.048	0.043	1	CD8_TEMRA	CD8 TEMRA	Post-ART_1y vs Pre-HIV
chr1-24321288-24322806	0.325473395250813	0.156602824992147	0.059	0.05	1	CD8_TEMRA	CD8 TEMRA	Post-ART_1y vs Pre-HIV
chr1-110673839-110675413	0.3255399662529	0.234075939672794	0.203	0.163	1	CD8_TEMRA	CD8 TEMRA	Post-ART_1y vs Pre-HIV
chr17-67401472-67403416	0.32558524719251	0.210246474381793	0.022	0.019	1	CD8_TEMRA	CD8 TEMRA	Post-ART_1y vs Pre-HIV
chr10-33155319-33156122	0.325628644452137	0.446686624858606	0.036	0.026	1	CD8_TEMRA	CD8 TEMRA	Post-ART_1y vs Pre-HIV
chr16-89557398-89557723	0.325701112980098	0.525033372628785	0.026	0.018	1	CD8_TEMRA	CD8 TEMRA	Post-ART_1y vs Pre-HIV
chr1-173431016-173431547	0.325721788695099	0.131545610340832	0.028	0.025	1	CD8_TEMRA	CD8 TEMRA	Post-ART_1y vs Pre-HIV
chr12-80186499-80187163	0.325737480828171	0.716105333030638	0.011	0.007	1	CD8_TEMRA	CD8 TEMRA	Post-ART_1y vs Pre-HIV
chr8-23074086-23075943	0.325842605734769	0.184145548206956	0.017	0.014	1	CD8_TEMRA	CD8 TEMRA	Post-ART_1y vs Pre-HIV
chr9-130028063-130028788	0.325863299771324	0.45455800466237	0.038	0.027	1	CD8_TEMRA	CD8 TEMRA	Post-ART_1y vs Pre-HIV
chr10-96089295-96090676	0.325933795758005	0.432058754895356	0.156	0.11	1	CD8_TEMRA	CD8 TEMRA	Post-ART_1y vs Pre-HIV
chr8-38943334-38944130	0.325968703858718	0.113046310875776	0.021	0.018	1	CD8_TEMRA	CD8 TEMRA	Post-ART_1y vs Pre-HIV
chr3-107690194-107691050	0.325986813184962	0.568670377490812	0.015	0.01	1	CD8_TEMRA	CD8 TEMRA	Post-ART_1y vs Pre-HIV
chr12-123581956-123582421	0.326007992454801	0.590346413369413	0.021	0.013	1	CD8_TEMRA	CD8 TEMRA	Post-ART_1y vs Pre-HIV
chr9-98256791-98257134	0.32606091272478	0.7062680517009	0.012	0.007	1	CD8_TEMRA	CD8 TEMRA	Post-ART_1y vs Pre-HIV
chr8-42673607-42674404	0.326109036971435	-0.0597997351290314	0.01	0.01	1	CD8_TEMRA	CD8 TEMRA	Post-ART_1y vs Pre-HIV
chr16-67702879-67703938	0.326125370486231	-0.0781735768567788	0.01	0.01	1	CD8_TEMRA	CD8 TEMRA	Post-ART_1y vs Pre-HIV
chr10-110006939-110008996	0.326139270668652	0.184666059336798	0.401	0.331	1	CD8_TEMRA	CD8 TEMRA	Post-ART_1y vs Pre-HIV
chrX-153948584-153949142	0.326146275644397	0.214138152670402	0.015	0.013	1	CD8_TEMRA	CD8 TEMRA	Post-ART_1y vs Pre-HIV
chr5-10332923-10334025	0.326154720489535	-0.00902604415945163	0.011	0.01	1	CD8_TEMRA	CD8 TEMRA	Post-ART_1y vs Pre-HIV
chr20-56433414-56434257	0.326177163285013	0.401298193916739	0.019	0.014	1	CD8_TEMRA	CD8 TEMRA	Post-ART_1y vs Pre-HIV
chr1-92960094-92962823	0.326188126654818	0.0952453103493788	0.351	0.306	1	CD8_TEMRA	CD8 TEMRA	Post-ART_1y vs Pre-HIV
chr11-65547470-65547861	0.326213010498786	0.0682683109610709	0.021	0.019	1	CD8_TEMRA	CD8 TEMRA	Post-ART_1y vs Pre-HIV
chrX-53686047-53686907	0.326220252555596	0.342495290853349	0.111	0.082	1	CD8_TEMRA	CD8 TEMRA	Post-ART_1y vs Pre-HIV
chr10-8136684-8138196	0.326235209113336	0.0834590360232967	0.011	0.01	1	CD8_TEMRA	CD8 TEMRA	Post-ART_1y vs Pre-HIV
chr15-67838869-67840867	0.326240294859052	0.276186841849001	0.302	0.233	1	CD8_TEMRA	CD8 TEMRA	Post-ART_1y vs Pre-HIV
chr5-180868841-180869300	0.326280874974451	0.554885574260772	0.01	0.006	1	CD8_TEMRA	CD8 TEMRA	Post-ART_1y vs Pre-HIV
chr1-24923253-24923932	0.326301297836959	0.303686380275316	0.066	0.051	1	CD8_TEMRA	CD8 TEMRA	Post-ART_1y vs Pre-HIV
chr16-609916-611415	0.326314002352315	0.0505495306962751	0.017	0.016	1	CD8_TEMRA	CD8 TEMRA	Post-ART_1y vs Pre-HIV
chr17-41737431-41738830	0.32647050434331	0.220635468926251	0.048	0.04	1	CD8_TEMRA	CD8 TEMRA	Post-ART_1y vs Pre-HIV
chr2-173898702-173899429	0.326478978788116	0.642093394904556	0.01	0.007	1	CD8_TEMRA	CD8 TEMRA	Post-ART_1y vs Pre-HIV
chr3-195540522-195540776	0.326507960562336	0.55300057841413	0.01	0.007	1	CD8_TEMRA	CD8 TEMRA	Post-ART_1y vs Pre-HIV
chr17-77139717-77141737	0.326535295053567	0.186043130179474	0.45	0.368	1	CD8_TEMRA	CD8 TEMRA	Post-ART_1y vs Pre-HIV
chr11-206587-209164	0.326554291336126	0.171662767725135	0.526	0.436	1	CD8_TEMRA	CD8 TEMRA	Post-ART_1y vs Pre-HIV
chr1-160855283-160856111	0.326555287213887	0.152159529329834	0.04	0.035	1	CD8_TEMRA	CD8 TEMRA	Post-ART_1y vs Pre-HIV
chr4-153248445-153249840	0.326569922151518	0.0930181353469841	0.045	0.041	1	CD8_TEMRA	CD8 TEMRA	Post-ART_1y vs Pre-HIV
chr8-72004538-72005507	0.326570085721475	0.528428409368682	0.021	0.014	1	CD8_TEMRA	CD8 TEMRA	Post-ART_1y vs Pre-HIV
chr6-79536398-79538017	0.32657131871892	0.248372524113398	0.025	0.02	1	CD8_TEMRA	CD8 TEMRA	Post-ART_1y vs Pre-HIV
chr12-10292884-10294057	0.326583243705042	0.222100755457516	0.079	0.066	1	CD8_TEMRA	CD8 TEMRA	Post-ART_1y vs Pre-HIV
chr20-5996066-5997523	0.326600788252186	0.28329499174167	0.133	0.104	1	CD8_TEMRA	CD8 TEMRA	Post-ART_1y vs Pre-HIV
chr19-1590833-1591370	0.326662205893157	-0.0191625377083788	0.011	0.011	1	CD8_TEMRA	CD8 TEMRA	Post-ART_1y vs Pre-HIV
chr12-120356156-120356959	0.326678904630626	0.139610961211329	0.023	0.021	1	CD8_TEMRA	CD8 TEMRA	Post-ART_1y vs Pre-HIV
chr2-168035303-168035856	0.326706981976859	0.669435284114617	0.01	0.006	1	CD8_TEMRA	CD8 TEMRA	Post-ART_1y vs Pre-HIV
chr7-24290063-24290599	0.326727031854122	0.112309478657638	0.012	0.01	1	CD8_TEMRA	CD8 TEMRA	Post-ART_1y vs Pre-HIV
chr9-89445171-89445483	0.326779632533086	0.184197517429878	0.016	0.013	1	CD8_TEMRA	CD8 TEMRA	Post-ART_1y vs Pre-HIV
chr3-157081299-157082211	0.326801078985503	0.169320308103452	0.059	0.049	1	CD8_TEMRA	CD8 TEMRA	Post-ART_1y vs Pre-HIV
chr12-68932116-68933771	0.326849548422298	0.406150735402391	0.064	0.046	1	CD8_TEMRA	CD8 TEMRA	Post-ART_1y vs Pre-HIV
chr5-55103801-55104323	0.326856503966427	0.00216078042486956	0.014	0.013	1	CD8_TEMRA	CD8 TEMRA	Post-ART_1y vs Pre-HIV
chr9-36142708-36143426	0.326858673973633	0.419906466771289	0.03	0.022	1	CD8_TEMRA	CD8 TEMRA	Post-ART_1y vs Pre-HIV
chr14-67820437-67820983	0.326880792408682	0.433347523977161	0.013	0.009	1	CD8_TEMRA	CD8 TEMRA	Post-ART_1y vs Pre-HIV
chr13-99542522-99543338	0.326911811702652	-0.0447153222525296	0.011	0.011	1	CD8_TEMRA	CD8 TEMRA	Post-ART_1y vs Pre-HIV
chr12-95072481-95073848	0.326913034975866	0.351025941927851	0.16	0.118	1	CD8_TEMRA	CD8 TEMRA	Post-ART_1y vs Pre-HIV
chr5-90473272-90475149	0.326939887085513	0.25804796811312	0.302	0.237	1	CD8_TEMRA	CD8 TEMRA	Post-ART_1y vs Pre-HIV
chr9-99806958-99807628	0.326951459945193	0.271272722869588	0.028	0.023	1	CD8_TEMRA	CD8 TEMRA	Post-ART_1y vs Pre-HIV
chr9-129495598-129497463	0.327002881622698	0.19439566491322	0.159	0.129	1	CD8_TEMRA	CD8 TEMRA	Post-ART_1y vs Pre-HIV
chr19-46350452-46351069	0.327009403233865	0.466965510408185	0.028	0.019	1	CD8_TEMRA	CD8 TEMRA	Post-ART_1y vs Pre-HIV
chr18-3062673-3063255	0.327014339383454	0.522416206179436	0.019	0.013	1	CD8_TEMRA	CD8 TEMRA	Post-ART_1y vs Pre-HIV
chr18-41906344-41907015	0.3270416247456	0.15604006759823	0.017	0.014	1	CD8_TEMRA	CD8 TEMRA	Post-ART_1y vs Pre-HIV
chr4-189940081-189941372	0.327057338218071	0.24326310211585	0.304	0.239	1	CD8_TEMRA	CD8 TEMRA	Post-ART_1y vs Pre-HIV
chr19-32580335-32582075	0.327062636811441	0.240678026147022	0.328	0.261	1	CD8_TEMRA	CD8 TEMRA	Post-ART_1y vs Pre-HIV
chr13-99237916-99239106	0.327067540878247	0.481077534018655	0.032	0.022	1	CD8_TEMRA	CD8 TEMRA	Post-ART_1y vs Pre-HIV
chr7-601319-602786	0.327088938111255	0.11098704128879	0.148	0.128	1	CD8_TEMRA	CD8 TEMRA	Post-ART_1y vs Pre-HIV
chr10-110212115-110212447	0.32713789326982	0.31677732019958	0.02	0.015	1	CD8_TEMRA	CD8 TEMRA	Post-ART_1y vs Pre-HIV
chr22-37674809-37677697	0.327159398772352	0.225803006652857	0.328	0.261	1	CD8_TEMRA	CD8 TEMRA	Post-ART_1y vs Pre-HIV
chr3-152466184-152467200	0.327162231713192	0.642269639120661	0.015	0.01	1	CD8_TEMRA	CD8 TEMRA	Post-ART_1y vs Pre-HIV
chr16-70064781-70066442	0.327169615394378	0.248045519441858	0.215	0.173	1	CD8_TEMRA	CD8 TEMRA	Post-ART_1y vs Pre-HIV
chr1-19793322-19794024	0.327182881756371	0.577624589843775	0.023	0.015	1	CD8_TEMRA	CD8 TEMRA	Post-ART_1y vs Pre-HIV
chr10-22666250-22667507	0.327251766451141	0.142227208406342	0.062	0.054	1	CD8_TEMRA	CD8 TEMRA	Post-ART_1y vs Pre-HIV
chr12-107372103-107372715	0.32727051057732	0.0160174654212462	0.011	0.01	1	CD8_TEMRA	CD8 TEMRA	Post-ART_1y vs Pre-HIV
chr16-68116013-68116773	0.327272233751794	0.136122414342738	0.016	0.015	1	CD8_TEMRA	CD8 TEMRA	Post-ART_1y vs Pre-HIV
chr10-87342123-87343287	0.327273657020587	0.127207936195705	0.156	0.134	1	CD8_TEMRA	CD8 TEMRA	Post-ART_1y vs Pre-HIV
chr1-230916957-230918021	0.327302345257454	0.530690173833562	0.018	0.012	1	CD8_TEMRA	CD8 TEMRA	Post-ART_1y vs Pre-HIV
chr7-100176786-100178064	0.327303197583068	0.285601210172659	0.247	0.19	1	CD8_TEMRA	CD8 TEMRA	Post-ART_1y vs Pre-HIV
chr1-46446735-46447170	0.327326372091675	0.609389647951158	0.011	0.007	1	CD8_TEMRA	CD8 TEMRA	Post-ART_1y vs Pre-HIV
chr21-46052378-46053746	0.327364474791706	0.190788732685573	0.044	0.036	1	CD8_TEMRA	CD8 TEMRA	Post-ART_1y vs Pre-HIV
chr12-8242144-8244153	0.327445127899239	0.161630982708902	0.441	0.368	1	CD8_TEMRA	CD8 TEMRA	Post-ART_1y vs Pre-HIV
chr20-815869-816392	0.327451653621811	0.531751174498321	0.02	0.013	1	CD8_TEMRA	CD8 TEMRA	Post-ART_1y vs Pre-HIV
chr10-6579786-6581008	0.327493189572362	0.253223094726939	0.158	0.122	1	CD8_TEMRA	CD8 TEMRA	Post-ART_1y vs Pre-HIV
chr4-102430456-102431710	0.327508556741924	0.369985238924964	0.119	0.087	1	CD8_TEMRA	CD8 TEMRA	Post-ART_1y vs Pre-HIV
chr22-23144796-23145813	0.32755674288029	0.379030029601204	0.193	0.139	1	CD8_TEMRA	CD8 TEMRA	Post-ART_1y vs Pre-HIV
chr4-128191008-128191734	0.327565102664272	0.215231059109867	0.015	0.013	1	CD8_TEMRA	CD8 TEMRA	Post-ART_1y vs Pre-HIV
chr2-144660540-144661455	0.327588044935264	0.110660194876855	0.013	0.011	1	CD8_TEMRA	CD8 TEMRA	Post-ART_1y vs Pre-HIV
chr12-6950844-6951545	0.327589086879998	0.357171318034287	0.072	0.054	1	CD8_TEMRA	CD8 TEMRA	Post-ART_1y vs Pre-HIV
chrX-49163475-49164343	0.327651406358842	0.303744360974059	0.112	0.086	1	CD8_TEMRA	CD8 TEMRA	Post-ART_1y vs Pre-HIV
chr6-29967333-29967996	0.327694425640199	0.108017546448795	0.014	0.013	1	CD8_TEMRA	CD8 TEMRA	Post-ART_1y vs Pre-HIV
chr17-68019387-68020649	0.327719439658591	0.281768558045005	0.185	0.146	1	CD8_TEMRA	CD8 TEMRA	Post-ART_1y vs Pre-HIV
chr18-48933495-48935512	0.327747028256214	0.0773257564366769	0.053	0.048	1	CD8_TEMRA	CD8 TEMRA	Post-ART_1y vs Pre-HIV
chr13-102399689-102401177	0.327775445454344	0.16113629480571	0.023	0.02	1	CD8_TEMRA	CD8 TEMRA	Post-ART_1y vs Pre-HIV
chr10-97355515-97357068	0.327792090558103	0.108013666300467	0.027	0.024	1	CD8_TEMRA	CD8 TEMRA	Post-ART_1y vs Pre-HIV
chr16-15013590-15014999	0.327835089197255	0.319457868320414	0.107	0.08	1	CD8_TEMRA	CD8 TEMRA	Post-ART_1y vs Pre-HIV
chr5-36875041-36877787	0.3278761183436	0.228352462239785	0.33	0.265	1	CD8_TEMRA	CD8 TEMRA	Post-ART_1y vs Pre-HIV
chr11-70364643-70365649	0.327927736770998	0.026207743039659	0.066	0.061	1	CD8_TEMRA	CD8 TEMRA	Post-ART_1y vs Pre-HIV
chr10-97445195-97446615	0.327932697869745	0.260745990398919	0.249	0.196	1	CD8_TEMRA	CD8 TEMRA	Post-ART_1y vs Pre-HIV
chr11-35146724-35147027	0.327947351332383	0.0103425498160594	0.018	0.017	1	CD8_TEMRA	CD8 TEMRA	Post-ART_1y vs Pre-HIV
chr14-100072714-100073397	0.327953089320978	0.108250092213918	0.041	0.035	1	CD8_TEMRA	CD8 TEMRA	Post-ART_1y vs Pre-HIV
chr1-200738403-200739916	0.327959458340232	0.0699540179458036	0.043	0.038	1	CD8_TEMRA	CD8 TEMRA	Post-ART_1y vs Pre-HIV
chr11-121467947-121468401	0.328061871393523	0.147903050590231	0.028	0.024	1	CD8_TEMRA	CD8 TEMRA	Post-ART_1y vs Pre-HIV
chr12-121801666-121802133	0.328106484960845	0.405351050429531	0.034	0.025	1	CD8_TEMRA	CD8 TEMRA	Post-ART_1y vs Pre-HIV
chr7-149064623-149066124	0.328118869719976	0.345840617825787	0.118	0.088	1	CD8_TEMRA	CD8 TEMRA	Post-ART_1y vs Pre-HIV
chr1-206663082-206664524	0.32815434368586	0.508998534796399	0.033	0.023	1	CD8_TEMRA	CD8 TEMRA	Post-ART_1y vs Pre-HIV
chr4-152553677-152554840	0.328161958887386	-0.0498935842696238	0.012	0.012	1	CD8_TEMRA	CD8 TEMRA	Post-ART_1y vs Pre-HIV
chr18-31633276-31635299	0.328168289783942	0.103711073552163	0.017	0.015	1	CD8_TEMRA	CD8 TEMRA	Post-ART_1y vs Pre-HIV
chr14-97706804-97707220	0.32821218628661	0.215451363464755	0.017	0.014	1	CD8_TEMRA	CD8 TEMRA	Post-ART_1y vs Pre-HIV
chr19-55634464-55635738	0.328217916726864	0.349978907988482	0.161	0.121	1	CD8_TEMRA	CD8 TEMRA	Post-ART_1y vs Pre-HIV
chr7-155767989-155768636	0.328248151715331	0.559011830453386	0.014	0.009	1	CD8_TEMRA	CD8 TEMRA	Post-ART_1y vs Pre-HIV
chr10-100266525-100268147	0.32838805112923	0.406313402329742	0.081	0.06	1	CD8_TEMRA	CD8 TEMRA	Post-ART_1y vs Pre-HIV
chr19-48794804-48796100	0.328403173848986	0.35385831685809	0.159	0.117	1	CD8_TEMRA	CD8 TEMRA	Post-ART_1y vs Pre-HIV
chr2-100580103-100581519	0.328409848559685	0.131972761313449	0.143	0.124	1	CD8_TEMRA	CD8 TEMRA	Post-ART_1y vs Pre-HIV
chr10-35217953-35218804	0.328428819780508	0.447315534184963	0.042	0.029	1	CD8_TEMRA	CD8 TEMRA	Post-ART_1y vs Pre-HIV
chr7-55557614-55558238	0.328480409617222	0.75785497889291	0.01	0.006	1	CD8_TEMRA	CD8 TEMRA	Post-ART_1y vs Pre-HIV
chr19-18895864-18896720	0.328485917334614	0.200991902229989	0.013	0.011	1	CD8_TEMRA	CD8 TEMRA	Post-ART_1y vs Pre-HIV
chr18-61900985-61901726	0.32848748503532	0.138063701745681	0.014	0.012	1	CD8_TEMRA	CD8 TEMRA	Post-ART_1y vs Pre-HIV
chr13-36818648-36820497	0.328498866476216	0.2501161208428	0.227	0.18	1	CD8_TEMRA	CD8 TEMRA	Post-ART_1y vs Pre-HIV
chr10-43781527-43782443	0.32850782728282	0.0409109518558934	0.015	0.014	1	CD8_TEMRA	CD8 TEMRA	Post-ART_1y vs Pre-HIV
chr1-18906944-18908594	0.328538162148879	0.517143969724103	0.059	0.04	1	CD8_TEMRA	CD8 TEMRA	Post-ART_1y vs Pre-HIV
chr10-103677581-103678564	0.328654199494127	0.019097688893019	0.041	0.04	1	CD8_TEMRA	CD8 TEMRA	Post-ART_1y vs Pre-HIV
chr1-15415795-15416551	0.32867176921215	0.45547503544836	0.035	0.024	1	CD8_TEMRA	CD8 TEMRA	Post-ART_1y vs Pre-HIV
chr14-91229441-91230184	0.32873629564078	0.338330899281292	0.124	0.093	1	CD8_TEMRA	CD8 TEMRA	Post-ART_1y vs Pre-HIV
chr5-132813065-132814455	0.328788453771167	0.111044627666895	0.023	0.021	1	CD8_TEMRA	CD8 TEMRA	Post-ART_1y vs Pre-HIV
chr14-89503957-89505234	0.328791825955545	0.108695948252421	0.019	0.016	1	CD8_TEMRA	CD8 TEMRA	Post-ART_1y vs Pre-HIV
chr1-66931641-66931945	0.328799217024379	0.0857135681868231	0.011	0.01	1	CD8_TEMRA	CD8 TEMRA	Post-ART_1y vs Pre-HIV
chr11-74739457-74740108	0.328840331929193	0.138024801296603	0.024	0.021	1	CD8_TEMRA	CD8 TEMRA	Post-ART_1y vs Pre-HIV
chr1-24070694-24071315	0.328874927395438	0.321754986224151	0.016	0.013	1	CD8_TEMRA	CD8 TEMRA	Post-ART_1y vs Pre-HIV
chr1-19123725-19124670	0.328915990186959	0.0573390466520456	0.015	0.013	1	CD8_TEMRA	CD8 TEMRA	Post-ART_1y vs Pre-HIV
chr12-743212-744469	0.329007557491053	0.0691432488265598	0.012	0.011	1	CD8_TEMRA	CD8 TEMRA	Post-ART_1y vs Pre-HIV
chr11-68209216-68209595	0.329040859784949	0.0279129413369481	0.015	0.015	1	CD8_TEMRA	CD8 TEMRA	Post-ART_1y vs Pre-HIV
chr9-137030493-137030830	0.329128279749002	0.410903221353498	0.039	0.028	1	CD8_TEMRA	CD8 TEMRA	Post-ART_1y vs Pre-HIV
chr6-33426549-33427300	0.32915848974447	0.345849345437709	0.069	0.052	1	CD8_TEMRA	CD8 TEMRA	Post-ART_1y vs Pre-HIV
chr1-150514905-150516440	0.329168038236392	0.284927658555878	0.223	0.173	1	CD8_TEMRA	CD8 TEMRA	Post-ART_1y vs Pre-HIV
chr1-207404767-207405280	0.329179892520017	0.105646896074694	0.014	0.012	1	CD8_TEMRA	CD8 TEMRA	Post-ART_1y vs Pre-HIV
chr5-141605422-141606202	0.329195937621666	0.210337983566884	0.127	0.104	1	CD8_TEMRA	CD8 TEMRA	Post-ART_1y vs Pre-HIV
chr3-141962380-141962894	0.329271068905865	0.6560061481981	0.014	0.009	1	CD8_TEMRA	CD8 TEMRA	Post-ART_1y vs Pre-HIV
chr3-150602591-150604185	0.329346651050427	0.252764136419774	0.32	0.249	1	CD8_TEMRA	CD8 TEMRA	Post-ART_1y vs Pre-HIV
chr16-81487073-81487801	0.329379526357014	0.486663495693005	0.024	0.016	1	CD8_TEMRA	CD8 TEMRA	Post-ART_1y vs Pre-HIV
chr3-196183300-196183694	0.329392899579148	0.520903941215026	0.022	0.015	1	CD8_TEMRA	CD8 TEMRA	Post-ART_1y vs Pre-HIV
chr15-31391544-31393719	0.329398453511281	0.246089376967766	0.197	0.157	1	CD8_TEMRA	CD8 TEMRA	Post-ART_1y vs Pre-HIV
chr17-44502582-44504544	0.329444384558939	0.259758423590422	0.251	0.197	1	CD8_TEMRA	CD8 TEMRA	Post-ART_1y vs Pre-HIV
chr14-76810809-76811427	0.329472198168921	0.570804075632195	0.015	0.01	1	CD8_TEMRA	CD8 TEMRA	Post-ART_1y vs Pre-HIV
chr13-30407958-30409275	0.329473381475836	0.344435083617135	0.149	0.109	1	CD8_TEMRA	CD8 TEMRA	Post-ART_1y vs Pre-HIV
chr19-29671275-29672045	0.329487866924053	0.295771531151839	0.174	0.134	1	CD8_TEMRA	CD8 TEMRA	Post-ART_1y vs Pre-HIV
chr16-30165488-30166768	0.329541227117405	0.447142337844615	0.011	0.008	1	CD8_TEMRA	CD8 TEMRA	Post-ART_1y vs Pre-HIV
chr6-31680253-31681679	0.329549577156072	0.42203285396801	0.075	0.054	1	CD8_TEMRA	CD8 TEMRA	Post-ART_1y vs Pre-HIV
chr5-39282634-39283707	0.329581741844301	0.500312952813918	0.044	0.03	1	CD8_TEMRA	CD8 TEMRA	Post-ART_1y vs Pre-HIV
chr21-43658863-43660876	0.329641329644358	0.198622567506568	0.168	0.138	1	CD8_TEMRA	CD8 TEMRA	Post-ART_1y vs Pre-HIV
chr3-71581324-71581836	0.329651934933213	0.205247681567069	0.02	0.017	1	CD8_TEMRA	CD8 TEMRA	Post-ART_1y vs Pre-HIV
chr15-74489309-74490425	0.329662686897661	0.167264951469749	0.038	0.032	1	CD8_TEMRA	CD8 TEMRA	Post-ART_1y vs Pre-HIV
chr4-98994728-98996734	0.329714779153831	0.14566931051755	0.472	0.394	1	CD8_TEMRA	CD8 TEMRA	Post-ART_1y vs Pre-HIV
chr5-141330305-141330612	0.329746482389935	-0.0576039328288136	0.009	0.01	1	CD8_TEMRA	CD8 TEMRA	Post-ART_1y vs Pre-HIV
chr19-21766579-21767845	0.32977566291064	0.324373678579005	0.138	0.104	1	CD8_TEMRA	CD8 TEMRA	Post-ART_1y vs Pre-HIV
chr20-2507906-2509537	0.3297909613233	0.316189304165634	0.171	0.13	1	CD8_TEMRA	CD8 TEMRA	Post-ART_1y vs Pre-HIV
chr11-126268013-126269505	0.329792743208721	0.187872357529947	0.39	0.317	1	CD8_TEMRA	CD8 TEMRA	Post-ART_1y vs Pre-HIV
chr16-8931841-8932152	0.329794973077556	0.693105158424511	0.012	0.007	1	CD8_TEMRA	CD8 TEMRA	Post-ART_1y vs Pre-HIV
chr14-52313543-52315806	0.329798559480092	0.252248067107115	0.209	0.164	1	CD8_TEMRA	CD8 TEMRA	Post-ART_1y vs Pre-HIV
chr2-27262112-27263511	0.329820285369317	0.178938574156643	0.043	0.036	1	CD8_TEMRA	CD8 TEMRA	Post-ART_1y vs Pre-HIV
chr6-142906963-142907874	0.329826521834266	0.186818389100273	0.032	0.027	1	CD8_TEMRA	CD8 TEMRA	Post-ART_1y vs Pre-HIV
chr9-32571969-32573498	0.329846422822175	0.271122955887452	0.257	0.199	1	CD8_TEMRA	CD8 TEMRA	Post-ART_1y vs Pre-HIV
chr1-185566667-185567760	0.329877820199467	0.397390406914568	0.102	0.073	1	CD8_TEMRA	CD8 TEMRA	Post-ART_1y vs Pre-HIV
chr14-92729765-92730296	0.32988416716023	0.0603499443201603	0.01	0.009	1	CD8_TEMRA	CD8 TEMRA	Post-ART_1y vs Pre-HIV
chr19-39341192-39342925	0.330011793482198	0.0802868319649337	0.501	0.436	1	CD8_TEMRA	CD8 TEMRA	Post-ART_1y vs Pre-HIV
chr1-63316616-63317691	0.330025308599581	0.131638140150454	0.011	0.009	1	CD8_TEMRA	CD8 TEMRA	Post-ART_1y vs Pre-HIV
chr3-69198953-69199828	0.330084471251187	0.407654676742238	0.037	0.027	1	CD8_TEMRA	CD8 TEMRA	Post-ART_1y vs Pre-HIV
chr8-55863592-55864776	0.330087775852632	0.0780674283140588	0.014	0.012	1	CD8_TEMRA	CD8 TEMRA	Post-ART_1y vs Pre-HIV
chr1-50976430-50979017	0.330142671639923	0.385147080230309	0.075	0.054	1	CD8_TEMRA	CD8 TEMRA	Post-ART_1y vs Pre-HIV
chr5-1644898-1645387	0.330166732286518	0.4466767812476	0.052	0.035	1	CD8_TEMRA	CD8 TEMRA	Post-ART_1y vs Pre-HIV
chr19-16066531-16066833	0.33020936652516	0.524556566973246	0.015	0.01	1	CD8_TEMRA	CD8 TEMRA	Post-ART_1y vs Pre-HIV
chr6-34680874-34681407	0.330217248203169	0.00103615068483709	0.01	0.01	1	CD8_TEMRA	CD8 TEMRA	Post-ART_1y vs Pre-HIV
chr15-44666340-44667023	0.330229109497896	0.189905391466118	0.02	0.017	1	CD8_TEMRA	CD8 TEMRA	Post-ART_1y vs Pre-HIV
chr10-110137987-110138574	0.330241351468497	0.503993251565484	0.029	0.019	1	CD8_TEMRA	CD8 TEMRA	Post-ART_1y vs Pre-HIV
chr6-106223138-106223697	0.330242067350605	0.428288647141998	0.029	0.021	1	CD8_TEMRA	CD8 TEMRA	Post-ART_1y vs Pre-HIV
chr1-202806896-202808625	0.330249807322658	0.202926383070506	0.092	0.076	1	CD8_TEMRA	CD8 TEMRA	Post-ART_1y vs Pre-HIV
chr7-2399766-2400308	0.330254082869038	0.133167792791896	0.02	0.018	1	CD8_TEMRA	CD8 TEMRA	Post-ART_1y vs Pre-HIV
chr13-24274255-24275135	0.330281899574056	0.0545636689716396	0.117	0.106	1	CD8_TEMRA	CD8 TEMRA	Post-ART_1y vs Pre-HIV
chr8-58715505-58716099	0.33034098874103	0.168007751243104	0.012	0.011	1	CD8_TEMRA	CD8 TEMRA	Post-ART_1y vs Pre-HIV
chr11-856617-857302	0.330375063119336	0.170671728264354	0.026	0.023	1	CD8_TEMRA	CD8 TEMRA	Post-ART_1y vs Pre-HIV
chr12-25051210-25053099	0.330393760507284	0.225456802201838	0.291	0.234	1	CD8_TEMRA	CD8 TEMRA	Post-ART_1y vs Pre-HIV
chr17-67688996-67689868	0.33049047653559	0.601686074968024	0.021	0.013	1	CD8_TEMRA	CD8 TEMRA	Post-ART_1y vs Pre-HIV
chr2-134692314-134692946	0.330522442165103	0.1683482382364	0.019	0.017	1	CD8_TEMRA	CD8 TEMRA	Post-ART_1y vs Pre-HIV
chr21-46160003-46161864	0.330581752685103	-0.0992618680453514	0.01	0.01	1	CD8_TEMRA	CD8 TEMRA	Post-ART_1y vs Pre-HIV
chr2-196144341-196145055	0.330627550304048	-0.0427041189203843	0.01	0.01	1	CD8_TEMRA	CD8 TEMRA	Post-ART_1y vs Pre-HIV
chr11-128775906-128776809	0.330634133816553	0.403774965172082	0.053	0.039	1	CD8_TEMRA	CD8 TEMRA	Post-ART_1y vs Pre-HIV
chr12-9009604-9010554	0.330673898563677	0.179113611886711	0.092	0.079	1	CD8_TEMRA	CD8 TEMRA	Post-ART_1y vs Pre-HIV
chr17-78779680-78780111	0.330684022504289	0.172182339152695	0.03	0.026	1	CD8_TEMRA	CD8 TEMRA	Post-ART_1y vs Pre-HIV
chr10-22550224-22551102	0.330693543345383	0.0504064334317027	0.015	0.015	1	CD8_TEMRA	CD8 TEMRA	Post-ART_1y vs Pre-HIV
chrX-129772663-129773314	0.330698556263679	0.350342712279343	0.034	0.026	1	CD8_TEMRA	CD8 TEMRA	Post-ART_1y vs Pre-HIV
chr19-34345684-34346194	0.330713552264531	0.151882356360019	0.023	0.02	1	CD8_TEMRA	CD8 TEMRA	Post-ART_1y vs Pre-HIV
chr19-56566455-56568065	0.330781176179786	0.298670977566542	0.053	0.041	1	CD8_TEMRA	CD8 TEMRA	Post-ART_1y vs Pre-HIV
chr11-119148823-119150043	0.330814866802188	0.497849003963807	0.027	0.018	1	CD8_TEMRA	CD8 TEMRA	Post-ART_1y vs Pre-HIV
chr20-35767808-35768539	0.33084746489345	0.34459095107938	0.087	0.065	1	CD8_TEMRA	CD8 TEMRA	Post-ART_1y vs Pre-HIV
chr12-122793288-122794338	0.33085045924731	0.517032182057326	0.022	0.015	1	CD8_TEMRA	CD8 TEMRA	Post-ART_1y vs Pre-HIV
chr10-99765957-99766742	0.330872394374822	0.139824868830885	0.012	0.011	1	CD8_TEMRA	CD8 TEMRA	Post-ART_1y vs Pre-HIV
chr2-38508005-38508900	0.330878252093547	0.278166572414723	0.013	0.011	1	CD8_TEMRA	CD8 TEMRA	Post-ART_1y vs Pre-HIV
chr4-36189362-36190241	0.330881017200964	0.126739915796105	0.079	0.069	1	CD8_TEMRA	CD8 TEMRA	Post-ART_1y vs Pre-HIV
chr14-102313770-102314732	0.330899914147527	0.324561828023153	0.131	0.1	1	CD8_TEMRA	CD8 TEMRA	Post-ART_1y vs Pre-HIV
chr2-200305797-200307822	0.33090276518994	0.430815726771053	0.046	0.033	1	CD8_TEMRA	CD8 TEMRA	Post-ART_1y vs Pre-HIV
chr22-36334031-36334305	0.330925608811219	0.594054086360418	0.02	0.012	1	CD8_TEMRA	CD8 TEMRA	Post-ART_1y vs Pre-HIV
chr1-204398199-204398887	0.330961187316636	0.460164590921996	0.041	0.03	1	CD8_TEMRA	CD8 TEMRA	Post-ART_1y vs Pre-HIV
chr12-53038424-53039183	0.330962374504055	0.559274367724195	0.018	0.012	1	CD8_TEMRA	CD8 TEMRA	Post-ART_1y vs Pre-HIV
chr16-85302887-85303634	0.330986510258874	0.223923423653906	0.022	0.018	1	CD8_TEMRA	CD8 TEMRA	Post-ART_1y vs Pre-HIV
chr5-163408085-163408915	0.330990061455697	0.193610972241465	0.029	0.025	1	CD8_TEMRA	CD8 TEMRA	Post-ART_1y vs Pre-HIV
chr1-12208165-12209579	0.330994019335514	0.231933175119597	0.089	0.072	1	CD8_TEMRA	CD8 TEMRA	Post-ART_1y vs Pre-HIV
chr1-211842575-211843471	0.331001465847913	0.184048944314042	0.01	0.009	1	CD8_TEMRA	CD8 TEMRA	Post-ART_1y vs Pre-HIV
chr9-7120842-7122416	0.331023019415369	-0.151971861409375	0.012	0.013	1	CD8_TEMRA	CD8 TEMRA	Post-ART_1y vs Pre-HIV
chr1-197916003-197916528	0.331024631935348	0.600487156570513	0.011	0.007	1	CD8_TEMRA	CD8 TEMRA	Post-ART_1y vs Pre-HIV
chr19-18013597-18014680	0.331033288368599	0.0587195441032806	0.012	0.011	1	CD8_TEMRA	CD8 TEMRA	Post-ART_1y vs Pre-HIV
chr7-17769709-17771143	0.33104717715421	0.721677618902806	0.012	0.007	1	CD8_TEMRA	CD8 TEMRA	Post-ART_1y vs Pre-HIV
chr15-45649796-45650809	0.331090387505107	0.168790197683323	0.013	0.012	1	CD8_TEMRA	CD8 TEMRA	Post-ART_1y vs Pre-HIV
chr12-56127598-56129820	0.331160002223323	0.176556348726398	0.444	0.366	1	CD8_TEMRA	CD8 TEMRA	Post-ART_1y vs Pre-HIV
chr19-11373694-11375817	0.331220965125713	0.172738419521342	0.439	0.362	1	CD8_TEMRA	CD8 TEMRA	Post-ART_1y vs Pre-HIV
chr10-78046942-78047784	0.331266607132819	0.418908904003684	0.029	0.022	1	CD8_TEMRA	CD8 TEMRA	Post-ART_1y vs Pre-HIV
chr16-27491528-27492967	0.331275009226298	-0.136556438752428	0.014	0.014	1	CD8_TEMRA	CD8 TEMRA	Post-ART_1y vs Pre-HIV
chr16-90022139-90022988	0.331288334782203	0.428176489620954	0.057	0.041	1	CD8_TEMRA	CD8 TEMRA	Post-ART_1y vs Pre-HIV
chr2-36779776-36780567	0.331304551516608	0.402030538346283	0.014	0.01	1	CD8_TEMRA	CD8 TEMRA	Post-ART_1y vs Pre-HIV
chr1-182084043-182085314	0.331320616155513	0.487873936125355	0.04	0.027	1	CD8_TEMRA	CD8 TEMRA	Post-ART_1y vs Pre-HIV
chr3-113747452-113747871	0.331323728685463	0.529143586143148	0.024	0.016	1	CD8_TEMRA	CD8 TEMRA	Post-ART_1y vs Pre-HIV
chr16-75379835-75381139	0.331414279585045	0.14265446947534	0.011	0.009	1	CD8_TEMRA	CD8 TEMRA	Post-ART_1y vs Pre-HIV
chr1-201895584-201896418	0.331416213623121	0.4246799307667	0.043	0.031	1	CD8_TEMRA	CD8 TEMRA	Post-ART_1y vs Pre-HIV
chr6-137968849-137969297	0.331441539896894	0.0101682909829819	0.011	0.01	1	CD8_TEMRA	CD8 TEMRA	Post-ART_1y vs Pre-HIV
chr3-39271360-39272607	0.331534334691189	0.0953724486736593	0.047	0.041	1	CD8_TEMRA	CD8 TEMRA	Post-ART_1y vs Pre-HIV
chr6-41071509-41074011	0.331550744524405	0.139855900368858	0.643	0.539	1	CD8_TEMRA	CD8 TEMRA	Post-ART_1y vs Pre-HIV
chr5-55171893-55172411	0.3315609661243	0.411945855640407	0.053	0.039	1	CD8_TEMRA	CD8 TEMRA	Post-ART_1y vs Pre-HIV
chr17-42368569-42369135	0.331571106649485	-0.00493135819925916	0.012	0.012	1	CD8_TEMRA	CD8 TEMRA	Post-ART_1y vs Pre-HIV
chr11-67606134-67607269	0.331612873142743	0.261043580059491	0.244	0.19	1	CD8_TEMRA	CD8 TEMRA	Post-ART_1y vs Pre-HIV
chr17-44004377-44005229	0.331645220945648	0.270970027777885	0.031	0.024	1	CD8_TEMRA	CD8 TEMRA	Post-ART_1y vs Pre-HIV
chr11-6250954-6251958	0.331645273358184	0.693714125774462	0.013	0.008	1	CD8_TEMRA	CD8 TEMRA	Post-ART_1y vs Pre-HIV
chr11-68029919-68031342	0.331663106450289	0.240468019954317	0.335	0.266	1	CD8_TEMRA	CD8 TEMRA	Post-ART_1y vs Pre-HIV
chr1-41919676-41920414	0.331746022883868	0.325963621546577	0.188	0.145	1	CD8_TEMRA	CD8 TEMRA	Post-ART_1y vs Pre-HIV
chr15-59247217-59247711	0.33178766618918	0.578125406973116	0.01	0.006	1	CD8_TEMRA	CD8 TEMRA	Post-ART_1y vs Pre-HIV
chr3-197942632-197943351	0.331796842302391	0.0442672474881185	0.014	0.013	1	CD8_TEMRA	CD8 TEMRA	Post-ART_1y vs Pre-HIV
chr12-31118268-31119800	0.331801781620765	0.0774335431624009	0.026	0.024	1	CD8_TEMRA	CD8 TEMRA	Post-ART_1y vs Pre-HIV
chr16-27109363-27110486	0.331808715570828	0.082407311088271	0.027	0.024	1	CD8_TEMRA	CD8 TEMRA	Post-ART_1y vs Pre-HIV
chr1-28552210-28553821	0.3318227979487	0.23075036138777	0.328	0.26	1	CD8_TEMRA	CD8 TEMRA	Post-ART_1y vs Pre-HIV
chrX-154731140-154731620	0.33183017987153	0.189821709541237	0.043	0.036	1	CD8_TEMRA	CD8 TEMRA	Post-ART_1y vs Pre-HIV
chr3-67673821-67674485	0.331837120307616	-0.0466153354980601	0.022	0.021	1	CD8_TEMRA	CD8 TEMRA	Post-ART_1y vs Pre-HIV
chr10-80202989-80203866	0.33184379647137	0.186211862105397	0.065	0.055	1	CD8_TEMRA	CD8 TEMRA	Post-ART_1y vs Pre-HIV
chr17-17848622-17850759	0.331861783172127	0.281886161061628	0.19	0.148	1	CD8_TEMRA	CD8 TEMRA	Post-ART_1y vs Pre-HIV
chr11-2380691-2381352	0.331885328643397	-0.0433640208995012	0.011	0.011	1	CD8_TEMRA	CD8 TEMRA	Post-ART_1y vs Pre-HIV
chr1-205485164-205485839	0.331906693714116	0.41821395499149	0.049	0.035	1	CD8_TEMRA	CD8 TEMRA	Post-ART_1y vs Pre-HIV
chr12-6946114-6946917	0.33192631830173	0.324644784558469	0.057	0.043	1	CD8_TEMRA	CD8 TEMRA	Post-ART_1y vs Pre-HIV
chr13-99265350-99266150	0.331926492666628	0.385771676309172	0.031	0.023	1	CD8_TEMRA	CD8 TEMRA	Post-ART_1y vs Pre-HIV
chr15-69751549-69751965	0.331929086279376	0.0397363472755963	0.016	0.015	1	CD8_TEMRA	CD8 TEMRA	Post-ART_1y vs Pre-HIV
chr8-120950869-120951504	0.331941138583667	0.0880977513994043	0.011	0.011	1	CD8_TEMRA	CD8 TEMRA	Post-ART_1y vs Pre-HIV
chr6-105484345-105485303	0.331971218533114	0.4720303196611	0.042	0.03	1	CD8_TEMRA	CD8 TEMRA	Post-ART_1y vs Pre-HIV
chr4-8408827-8410273	0.332018560840948	0.202436244721199	0.405	0.333	1	CD8_TEMRA	CD8 TEMRA	Post-ART_1y vs Pre-HIV
chr2-31233354-31234808	0.332092598694585	0.370824144257134	0.066	0.049	1	CD8_TEMRA	CD8 TEMRA	Post-ART_1y vs Pre-HIV
chr3-183766543-183767418	0.332113124500805	0.225892954440473	0.024	0.02	1	CD8_TEMRA	CD8 TEMRA	Post-ART_1y vs Pre-HIV
chr3-46923210-46923997	0.332126200140448	0.452704270517465	0.021	0.015	1	CD8_TEMRA	CD8 TEMRA	Post-ART_1y vs Pre-HIV
chr9-129177465-129178564	0.332136945218174	0.264409643220103	0.24	0.188	1	CD8_TEMRA	CD8 TEMRA	Post-ART_1y vs Pre-HIV
chr12-948693-950460	0.332156139109424	0.244809483803071	0.299	0.235	1	CD8_TEMRA	CD8 TEMRA	Post-ART_1y vs Pre-HIV
chr8-26575822-26576590	0.332162478322584	0.034511117366705	0.036	0.034	1	CD8_TEMRA	CD8 TEMRA	Post-ART_1y vs Pre-HIV
chr1-44730038-44731563	0.332171578078658	0.214321796235883	0.282	0.227	1	CD8_TEMRA	CD8 TEMRA	Post-ART_1y vs Pre-HIV
chr14-45251915-45252285	0.332172812982494	0.676320263436706	0.01	0.006	1	CD8_TEMRA	CD8 TEMRA	Post-ART_1y vs Pre-HIV
chr17-63841584-63843865	0.33222642531848	0.186600357298025	0.425	0.342	1	CD8_TEMRA	CD8 TEMRA	Post-ART_1y vs Pre-HIV
chr7-134140891-134141586	0.332270872033917	0.221450858714059	0.01	0.008	1	CD8_TEMRA	CD8 TEMRA	Post-ART_1y vs Pre-HIV
chr3-136899556-136900250	0.332273555212099	-0.095598525774311	0.01	0.01	1	CD8_TEMRA	CD8 TEMRA	Post-ART_1y vs Pre-HIV
chr6-158764786-158765226	0.332281859479239	0.234373574115354	0.014	0.012	1	CD8_TEMRA	CD8 TEMRA	Post-ART_1y vs Pre-HIV
chr10-102660194-102661973	0.332291185740776	0.357550664907937	0.078	0.058	1	CD8_TEMRA	CD8 TEMRA	Post-ART_1y vs Pre-HIV
chr1-179369771-179370071	0.332355895515729	0.547815778557878	0.027	0.017	1	CD8_TEMRA	CD8 TEMRA	Post-ART_1y vs Pre-HIV
chr2-219057474-219058496	0.332364119244054	0.194142691339902	0.051	0.043	1	CD8_TEMRA	CD8 TEMRA	Post-ART_1y vs Pre-HIV
chr19-1122702-1123396	0.33245478166616	0.725147306290327	0.011	0.007	1	CD8_TEMRA	CD8 TEMRA	Post-ART_1y vs Pre-HIV
chr2-10119995-10120918	0.332479360498284	0.269619605278922	0.222	0.175	1	CD8_TEMRA	CD8 TEMRA	Post-ART_1y vs Pre-HIV
chr6-6658573-6660273	0.332518360009179	0.139862412108714	0.056	0.048	1	CD8_TEMRA	CD8 TEMRA	Post-ART_1y vs Pre-HIV
chr10-17408917-17409543	0.332526294506124	0.0274018443499076	0.012	0.012	1	CD8_TEMRA	CD8 TEMRA	Post-ART_1y vs Pre-HIV
chr16-66150269-66151822	0.332544767066734	-0.0385368174507024	0.01	0.009	1	CD8_TEMRA	CD8 TEMRA	Post-ART_1y vs Pre-HIV
chr9-113580280-113581219	0.332592164458553	0.118227324003037	0.041	0.035	1	CD8_TEMRA	CD8 TEMRA	Post-ART_1y vs Pre-HIV
chr3-31531476-31534265	0.332602041798537	0.153393988826876	0.495	0.412	1	CD8_TEMRA	CD8 TEMRA	Post-ART_1y vs Pre-HIV
chr6-31664511-31666332	0.332646137806147	0.213115441414102	0.396	0.317	1	CD8_TEMRA	CD8 TEMRA	Post-ART_1y vs Pre-HIV
chr1-3316215-3317173	0.332679515233299	0.422651887058636	0.019	0.013	1	CD8_TEMRA	CD8 TEMRA	Post-ART_1y vs Pre-HIV
chr2-241689247-241689591	0.332786547991243	0.808218178289907	0.012	0.007	1	CD8_TEMRA	CD8 TEMRA	Post-ART_1y vs Pre-HIV
chr16-8935800-8936768	0.332857172967821	0.144652347535817	0.026	0.023	1	CD8_TEMRA	CD8 TEMRA	Post-ART_1y vs Pre-HIV
chr9-14313533-14314362	0.332886871042523	0.1234572108602	0.018	0.016	1	CD8_TEMRA	CD8 TEMRA	Post-ART_1y vs Pre-HIV
chr19-41575586-41576902	0.332890550437512	0.0209116938813239	0.012	0.011	1	CD8_TEMRA	CD8 TEMRA	Post-ART_1y vs Pre-HIV
chrX-79153104-79153758	0.332940072076839	0.502649432904691	0.013	0.009	1	CD8_TEMRA	CD8 TEMRA	Post-ART_1y vs Pre-HIV
chr19-55353345-55354940	0.332945364220809	0.317448202314123	0.147	0.111	1	CD8_TEMRA	CD8 TEMRA	Post-ART_1y vs Pre-HIV
chr20-63009965-63010729	0.33297108088039	0.23242322370595	0.03	0.024	1	CD8_TEMRA	CD8 TEMRA	Post-ART_1y vs Pre-HIV
chr14-73644280-73645469	0.332974461141956	0.324638408444602	0.171	0.129	1	CD8_TEMRA	CD8 TEMRA	Post-ART_1y vs Pre-HIV
chr16-53054356-53056010	0.332993969094567	0.308739716002344	0.144	0.11	1	CD8_TEMRA	CD8 TEMRA	Post-ART_1y vs Pre-HIV
chr12-63779294-63780600	0.333003909270162	0.182717740683289	0.224	0.182	1	CD8_TEMRA	CD8 TEMRA	Post-ART_1y vs Pre-HIV
chr17-7922340-7923523	0.333036166239021	0.39039755740033	0.071	0.051	1	CD8_TEMRA	CD8 TEMRA	Post-ART_1y vs Pre-HIV
chr15-34209393-34210515	0.333088266209319	0.282136342871096	0.196	0.149	1	CD8_TEMRA	CD8 TEMRA	Post-ART_1y vs Pre-HIV
chr17-4947225-4950505	0.333110160805938	0.179622398753329	0.434	0.359	1	CD8_TEMRA	CD8 TEMRA	Post-ART_1y vs Pre-HIV
chr12-52903174-52904271	0.333111942172724	0.663495466335043	0.019	0.012	1	CD8_TEMRA	CD8 TEMRA	Post-ART_1y vs Pre-HIV
chr9-124201957-124203202	0.333162033097853	0.211477828621154	0.028	0.022	1	CD8_TEMRA	CD8 TEMRA	Post-ART_1y vs Pre-HIV
chr19-35930996-35932001	0.333174441412835	0.124163205108206	0.351	0.297	1	CD8_TEMRA	CD8 TEMRA	Post-ART_1y vs Pre-HIV
chrX-19514800-19515714	0.33318532529334	0.468040660088224	0.013	0.009	1	CD8_TEMRA	CD8 TEMRA	Post-ART_1y vs Pre-HIV
chr15-73240752-73241206	0.333237604475887	0.523887244885641	0.012	0.008	1	CD8_TEMRA	CD8 TEMRA	Post-ART_1y vs Pre-HIV
chr5-170292710-170293677	0.333245610067249	0.139653862127742	0.063	0.055	1	CD8_TEMRA	CD8 TEMRA	Post-ART_1y vs Pre-HIV
chr1-110887708-110888438	0.333255013074214	0.0663067785653357	0.011	0.01	1	CD8_TEMRA	CD8 TEMRA	Post-ART_1y vs Pre-HIV
chr16-15658776-15659782	0.333315285868287	0.547059916763299	0.033	0.022	1	CD8_TEMRA	CD8 TEMRA	Post-ART_1y vs Pre-HIV
chr1-12149226-12149488	0.333336954202523	0.000823925890887978	0.01	0.01	1	CD8_TEMRA	CD8 TEMRA	Post-ART_1y vs Pre-HIV
chr17-35119014-35120201	0.333338490285887	0.289692737066305	0.168	0.129	1	CD8_TEMRA	CD8 TEMRA	Post-ART_1y vs Pre-HIV
chr6-129498485-129499849	0.333382471320316	0.448453386923687	0.024	0.017	1	CD8_TEMRA	CD8 TEMRA	Post-ART_1y vs Pre-HIV
chr13-52616428-52617873	0.333433312638982	0.292416045849632	0.133	0.102	1	CD8_TEMRA	CD8 TEMRA	Post-ART_1y vs Pre-HIV
chr1-109493482-109494635	0.333433647145786	0.266147711651638	0.227	0.176	1	CD8_TEMRA	CD8 TEMRA	Post-ART_1y vs Pre-HIV
chr19-3060143-3060707	0.333457971278658	0.481685304083745	0.026	0.018	1	CD8_TEMRA	CD8 TEMRA	Post-ART_1y vs Pre-HIV
chr14-88004627-88005517	0.333483934186586	0.22456826570859	0.057	0.047	1	CD8_TEMRA	CD8 TEMRA	Post-ART_1y vs Pre-HIV
chr14-68814160-68815343	0.33348862119148	0.372405259449168	0.077	0.058	1	CD8_TEMRA	CD8 TEMRA	Post-ART_1y vs Pre-HIV
chr1-43072644-43073978	0.333520203181102	0.504597766999253	0.032	0.022	1	CD8_TEMRA	CD8 TEMRA	Post-ART_1y vs Pre-HIV
chr4-121938261-121939057	0.33355349220913	0.0786570050224356	0.024	0.022	1	CD8_TEMRA	CD8 TEMRA	Post-ART_1y vs Pre-HIV
chr15-101300338-101300676	0.333663609777462	0.711036908332689	0.018	0.011	1	CD8_TEMRA	CD8 TEMRA	Post-ART_1y vs Pre-HIV
chr10-28241622-28242087	0.333679703924877	0.161149872765083	0.016	0.014	1	CD8_TEMRA	CD8 TEMRA	Post-ART_1y vs Pre-HIV
chr1-116167570-116169071	0.333727003577828	0.33297338632584	0.099	0.075	1	CD8_TEMRA	CD8 TEMRA	Post-ART_1y vs Pre-HIV
chr11-119362854-119364521	0.333739587425278	0.372509590072529	0.072	0.054	1	CD8_TEMRA	CD8 TEMRA	Post-ART_1y vs Pre-HIV
chr7-37198589-37199183	0.333761775586201	0.550077647075149	0.026	0.017	1	CD8_TEMRA	CD8 TEMRA	Post-ART_1y vs Pre-HIV
chr2-197113071-197113899	0.333771356825747	0.193183697452172	0.017	0.015	1	CD8_TEMRA	CD8 TEMRA	Post-ART_1y vs Pre-HIV
chr15-92819457-92820858	0.333793332517624	0.177729084461271	0.12	0.099	1	CD8_TEMRA	CD8 TEMRA	Post-ART_1y vs Pre-HIV
chr3-170188749-170190171	0.333838269520662	0.439380126215807	0.036	0.026	1	CD8_TEMRA	CD8 TEMRA	Post-ART_1y vs Pre-HIV
chr19-8389532-8391107	0.333880088276727	0.17445844908048	0.437	0.355	1	CD8_TEMRA	CD8 TEMRA	Post-ART_1y vs Pre-HIV
chr8-144950135-144951080	0.333882600081685	0.373349005060615	0.053	0.038	1	CD8_TEMRA	CD8 TEMRA	Post-ART_1y vs Pre-HIV
chr15-88639745-88640438	0.33390993889072	0.128262280064247	0.104	0.089	1	CD8_TEMRA	CD8 TEMRA	Post-ART_1y vs Pre-HIV
chr14-22519695-22519987	0.334010992575456	0.430339166511436	0.015	0.01	1	CD8_TEMRA	CD8 TEMRA	Post-ART_1y vs Pre-HIV
chr16-74367239-74368499	0.334011724009391	0.187423956222667	0.294	0.241	1	CD8_TEMRA	CD8 TEMRA	Post-ART_1y vs Pre-HIV
chr1-46202854-46204644	0.334136951956289	0.176617257607238	0.016	0.014	1	CD8_TEMRA	CD8 TEMRA	Post-ART_1y vs Pre-HIV
chr19-14361567-14362063	0.334175463978953	0.63907970700668	0.031	0.019	1	CD8_TEMRA	CD8 TEMRA	Post-ART_1y vs Pre-HIV
chr12-7188485-7190435	0.334232723596036	0.271990015397492	0.23	0.18	1	CD8_TEMRA	CD8 TEMRA	Post-ART_1y vs Pre-HIV
chr16-81798060-81799262	0.334250222634614	0.216291785427075	0.026	0.021	1	CD8_TEMRA	CD8 TEMRA	Post-ART_1y vs Pre-HIV
chr15-66504172-66505705	0.334265928404485	0.305308304667256	0.241	0.182	1	CD8_TEMRA	CD8 TEMRA	Post-ART_1y vs Pre-HIV
chr1-206717073-206717713	0.334267636357048	0.106297887990593	0.015	0.014	1	CD8_TEMRA	CD8 TEMRA	Post-ART_1y vs Pre-HIV
chr2-54421546-54422610	0.334273194325675	0.199709805753674	0.014	0.012	1	CD8_TEMRA	CD8 TEMRA	Post-ART_1y vs Pre-HIV
chr3-44509428-44511265	0.334320265328136	0.325065977612632	0.176	0.131	1	CD8_TEMRA	CD8 TEMRA	Post-ART_1y vs Pre-HIV
chr22-37166112-37166886	0.334328694909151	0.44917382108448	0.081	0.057	1	CD8_TEMRA	CD8 TEMRA	Post-ART_1y vs Pre-HIV
chr18-77097924-77098405	0.334336947709305	0.459127212228162	0.018	0.012	1	CD8_TEMRA	CD8 TEMRA	Post-ART_1y vs Pre-HIV
chr19-2782471-2783710	0.334350748824361	0.273103582176993	0.261	0.201	1	CD8_TEMRA	CD8 TEMRA	Post-ART_1y vs Pre-HIV
chr3-114152120-114153060	0.334361728666815	0.381225941488538	0.066	0.048	1	CD8_TEMRA	CD8 TEMRA	Post-ART_1y vs Pre-HIV
chr6-111780194-111780703	0.334393332157579	0.239353921746375	0.021	0.018	1	CD8_TEMRA	CD8 TEMRA	Post-ART_1y vs Pre-HIV
chr2-12715922-12718896	0.334428872331124	0.206020977291761	0.427	0.343	1	CD8_TEMRA	CD8 TEMRA	Post-ART_1y vs Pre-HIV
chr13-42377347-42378828	0.334428934538622	0.270991382071775	0.053	0.041	1	CD8_TEMRA	CD8 TEMRA	Post-ART_1y vs Pre-HIV
chr5-173972655-173973912	0.334453571278137	0.476299060054614	0.028	0.019	1	CD8_TEMRA	CD8 TEMRA	Post-ART_1y vs Pre-HIV
chr7-101162706-101164034	0.334508636593815	0.423110045760286	0.029	0.021	1	CD8_TEMRA	CD8 TEMRA	Post-ART_1y vs Pre-HIV
chr19-49436127-49436616	0.334538869775077	0.308257313479899	0.019	0.015	1	CD8_TEMRA	CD8 TEMRA	Post-ART_1y vs Pre-HIV
chr5-171418467-171420626	0.334622700266724	0.130110525683233	0.045	0.039	1	CD8_TEMRA	CD8 TEMRA	Post-ART_1y vs Pre-HIV
chr6-137799619-137800508	0.334666395406288	0.251515994891958	0.046	0.037	1	CD8_TEMRA	CD8 TEMRA	Post-ART_1y vs Pre-HIV
chr11-67954647-67956032	0.334708946704007	0.156267291833271	0.076	0.064	1	CD8_TEMRA	CD8 TEMRA	Post-ART_1y vs Pre-HIV
chr7-36784631-36785502	0.334816216978165	0.313358192318411	0.173	0.131	1	CD8_TEMRA	CD8 TEMRA	Post-ART_1y vs Pre-HIV
chr19-7605146-7606501	0.334860639895934	0.539766706412622	0.02	0.014	1	CD8_TEMRA	CD8 TEMRA	Post-ART_1y vs Pre-HIV
chr21-15732304-15732623	0.33486243556719	0.411534038149216	0.076	0.055	1	CD8_TEMRA	CD8 TEMRA	Post-ART_1y vs Pre-HIV
chr10-22693298-22694052	0.334875737969047	-0.068398353460394	0.015	0.015	1	CD8_TEMRA	CD8 TEMRA	Post-ART_1y vs Pre-HIV
chr20-4822144-4823957	0.334895408721576	0.340752696097764	0.084	0.062	1	CD8_TEMRA	CD8 TEMRA	Post-ART_1y vs Pre-HIV
chr18-34976610-34979520	0.334936388915204	0.139366331094547	0.185	0.157	1	CD8_TEMRA	CD8 TEMRA	Post-ART_1y vs Pre-HIV
chr10-70131604-70133279	0.334950600981167	0.107458399761662	0.033	0.029	1	CD8_TEMRA	CD8 TEMRA	Post-ART_1y vs Pre-HIV
chr10-30726481-30727315	0.334952394031704	0.443012953713846	0.03	0.022	1	CD8_TEMRA	CD8 TEMRA	Post-ART_1y vs Pre-HIV
chr17-27236427-27237071	0.334976517627235	0.322124358619751	0.019	0.015	1	CD8_TEMRA	CD8 TEMRA	Post-ART_1y vs Pre-HIV
chr9-114387545-114388266	0.334997228051502	0.388115663352352	0.148	0.108	1	CD8_TEMRA	CD8 TEMRA	Post-ART_1y vs Pre-HIV
chr10-11208945-11210185	0.335003167032868	0.33546370415785	0.045	0.035	1	CD8_TEMRA	CD8 TEMRA	Post-ART_1y vs Pre-HIV
chr7-151351764-151352350	0.335017578069861	0.0892360307365849	0.025	0.023	1	CD8_TEMRA	CD8 TEMRA	Post-ART_1y vs Pre-HIV
chr8-21040810-21041610	0.335027708597853	0.274313219506031	0.024	0.019	1	CD8_TEMRA	CD8 TEMRA	Post-ART_1y vs Pre-HIV
chr3-129245252-129246103	0.335039502363233	0.405810466122076	0.067	0.048	1	CD8_TEMRA	CD8 TEMRA	Post-ART_1y vs Pre-HIV
chr10-72319026-72321162	0.335042906488369	0.229310120259627	0.291	0.233	1	CD8_TEMRA	CD8 TEMRA	Post-ART_1y vs Pre-HIV
chr5-132472866-132473482	0.335084541062806	0.149075599555445	0.212	0.178	1	CD8_TEMRA	CD8 TEMRA	Post-ART_1y vs Pre-HIV
chr6-127933798-127934897	0.33512125671285	0.316646535466015	0.07	0.054	1	CD8_TEMRA	CD8 TEMRA	Post-ART_1y vs Pre-HIV
chr7-44145019-44146714	0.335123167114927	0.3715870583915	0.037	0.027	1	CD8_TEMRA	CD8 TEMRA	Post-ART_1y vs Pre-HIV
chr8-101326950-101327443	0.335134499976268	0.677757308155376	0.014	0.009	1	CD8_TEMRA	CD8 TEMRA	Post-ART_1y vs Pre-HIV
chr6-163459180-163459835	0.335143960502124	0.639954850990086	0.012	0.007	1	CD8_TEMRA	CD8 TEMRA	Post-ART_1y vs Pre-HIV
chr9-37650404-37651728	0.335152302816026	0.124022010288032	0.031	0.027	1	CD8_TEMRA	CD8 TEMRA	Post-ART_1y vs Pre-HIV
chr6-42345779-42346469	0.33517495815751	-0.0552196956758237	0.01	0.01	1	CD8_TEMRA	CD8 TEMRA	Post-ART_1y vs Pre-HIV
chr7-133081045-133082698	0.335175585001896	0.236852529003688	0.301	0.237	1	CD8_TEMRA	CD8 TEMRA	Post-ART_1y vs Pre-HIV
chr12-57462035-57462999	0.335205595837871	0.209913087055936	0.119	0.097	1	CD8_TEMRA	CD8 TEMRA	Post-ART_1y vs Pre-HIV
chrX-130267948-130269116	0.335209550008912	0.301988644993503	0.151	0.116	1	CD8_TEMRA	CD8 TEMRA	Post-ART_1y vs Pre-HIV
chr10-42781832-42783425	0.335232650857375	0.344707334980156	0.165	0.122	1	CD8_TEMRA	CD8 TEMRA	Post-ART_1y vs Pre-HIV
chr6-125746638-125747199	0.335238528932097	0.207965153304405	0.059	0.049	1	CD8_TEMRA	CD8 TEMRA	Post-ART_1y vs Pre-HIV
chr12-9796259-9796666	0.335262330543091	0.651934490827635	0.012	0.008	1	CD8_TEMRA	CD8 TEMRA	Post-ART_1y vs Pre-HIV
chr8-102808387-102808777	0.335271082241055	0.186922615875352	0.037	0.031	1	CD8_TEMRA	CD8 TEMRA	Post-ART_1y vs Pre-HIV
chr12-56151466-56152717	0.335297101127412	0.176790720175488	0.223	0.183	1	CD8_TEMRA	CD8 TEMRA	Post-ART_1y vs Pre-HIV
chr9-135967111-135968053	0.335324528836766	0.447475676594959	0.077	0.055	1	CD8_TEMRA	CD8 TEMRA	Post-ART_1y vs Pre-HIV
chr1-223844628-223846603	0.335346553299475	0.195965089284725	0.337	0.27	1	CD8_TEMRA	CD8 TEMRA	Post-ART_1y vs Pre-HIV
chr16-87856023-87856805	0.335391107491102	0.161057525231973	0.037	0.031	1	CD8_TEMRA	CD8 TEMRA	Post-ART_1y vs Pre-HIV
chr10-22646009-22646829	0.335423635517882	0.348790131236163	0.099	0.075	1	CD8_TEMRA	CD8 TEMRA	Post-ART_1y vs Pre-HIV
chr3-38135935-38137667	0.335593833262124	0.22272119087069	0.28	0.224	1	CD8_TEMRA	CD8 TEMRA	Post-ART_1y vs Pre-HIV
chr6-32529487-32530671	0.33561348356619	0.372591256632439	0.029	0.022	1	CD8_TEMRA	CD8 TEMRA	Post-ART_1y vs Pre-HIV
chr15-42207436-42208547	0.335664998043447	0.362608463828631	0.134	0.098	1	CD8_TEMRA	CD8 TEMRA	Post-ART_1y vs Pre-HIV
chr5-77850911-77853278	0.335680030667034	0.415520353916231	0.029	0.02	1	CD8_TEMRA	CD8 TEMRA	Post-ART_1y vs Pre-HIV
chr8-141414750-141415586	0.335686974054086	0.199185234315379	0.011	0.009	1	CD8_TEMRA	CD8 TEMRA	Post-ART_1y vs Pre-HIV
chr7-87311742-87312642	0.335689715060446	0.219042093103012	0.023	0.019	1	CD8_TEMRA	CD8 TEMRA	Post-ART_1y vs Pre-HIV
chr6-127939573-127940063	0.335715093026223	0.557455670983629	0.015	0.01	1	CD8_TEMRA	CD8 TEMRA	Post-ART_1y vs Pre-HIV
chr3-196500580-196500839	0.335717045382485	0.146885170138829	0.017	0.015	1	CD8_TEMRA	CD8 TEMRA	Post-ART_1y vs Pre-HIV
chr9-136996142-136998283	0.335739762832558	0.147119538429756	0.168	0.143	1	CD8_TEMRA	CD8 TEMRA	Post-ART_1y vs Pre-HIV
chr15-101137021-101138137	0.335781877079289	-0.0831195389795836	0.01	0.01	1	CD8_TEMRA	CD8 TEMRA	Post-ART_1y vs Pre-HIV
chr6-155327218-155327929	0.335815419919276	0.112580440205668	0.016	0.014	1	CD8_TEMRA	CD8 TEMRA	Post-ART_1y vs Pre-HIV
chr2-287306-288776	0.335819397379602	0.167695317282745	0.014	0.012	1	CD8_TEMRA	CD8 TEMRA	Post-ART_1y vs Pre-HIV
chr12-110697914-110698934	0.335842414468472	0.464019676962203	0.045	0.032	1	CD8_TEMRA	CD8 TEMRA	Post-ART_1y vs Pre-HIV
chr4-110055131-110055766	0.335858942907257	-0.0533859332376152	0.013	0.013	1	CD8_TEMRA	CD8 TEMRA	Post-ART_1y vs Pre-HIV
chr7-94655828-94656574	0.335860023695721	0.114260873108006	0.032	0.028	1	CD8_TEMRA	CD8 TEMRA	Post-ART_1y vs Pre-HIV
chr17-31858117-31859568	0.335910837425876	0.21606654041267	0.171	0.137	1	CD8_TEMRA	CD8 TEMRA	Post-ART_1y vs Pre-HIV
chr20-50980843-50981780	0.335919454699518	0.0817121759302921	0.011	0.01	1	CD8_TEMRA	CD8 TEMRA	Post-ART_1y vs Pre-HIV
chr4-18020230-18022556	0.336071806106936	0.216150626020549	0.362	0.291	1	CD8_TEMRA	CD8 TEMRA	Post-ART_1y vs Pre-HIV
chr21-44920049-44921168	0.336113008067494	0.331997795828206	0.091	0.069	1	CD8_TEMRA	CD8 TEMRA	Post-ART_1y vs Pre-HIV
chr1-198524058-198524413	0.336117454977019	0.288228566327078	0.013	0.011	1	CD8_TEMRA	CD8 TEMRA	Post-ART_1y vs Pre-HIV
chr15-90101296-90102965	0.336149033820111	0.174648465051715	0.215	0.177	1	CD8_TEMRA	CD8 TEMRA	Post-ART_1y vs Pre-HIV
chr6-15021662-15022156	0.336160992828505	0.0404653993236033	0.017	0.017	1	CD8_TEMRA	CD8 TEMRA	Post-ART_1y vs Pre-HIV
chr16-68084220-68086081	0.336167232680979	0.18408231935382	0.455	0.372	1	CD8_TEMRA	CD8 TEMRA	Post-ART_1y vs Pre-HIV
chr16-1705125-1707407	0.336214694742173	0.219438170560792	0.312	0.251	1	CD8_TEMRA	CD8 TEMRA	Post-ART_1y vs Pre-HIV
chrX-129653635-129655250	0.336262584819098	0.134599971426057	0.018	0.016	1	CD8_TEMRA	CD8 TEMRA	Post-ART_1y vs Pre-HIV
chr14-57389663-57391583	0.336264508305473	0.224468464697946	0.314	0.256	1	CD8_TEMRA	CD8 TEMRA	Post-ART_1y vs Pre-HIV
chr15-31434274-31436636	0.33627086444329	0.219762174174188	0.305	0.245	1	CD8_TEMRA	CD8 TEMRA	Post-ART_1y vs Pre-HIV
chr16-85820925-85821844	0.336277278364244	0.174830209016407	0.049	0.041	1	CD8_TEMRA	CD8 TEMRA	Post-ART_1y vs Pre-HIV
chr11-36746836-36747473	0.336287290932011	0.509605828987006	0.049	0.034	1	CD8_TEMRA	CD8 TEMRA	Post-ART_1y vs Pre-HIV
chr4-1087004-1087923	0.336304320218543	0.274971944265032	0.09	0.071	1	CD8_TEMRA	CD8 TEMRA	Post-ART_1y vs Pre-HIV
chr14-99231158-99231537	0.336321354641274	0.361230495946045	0.036	0.028	1	CD8_TEMRA	CD8 TEMRA	Post-ART_1y vs Pre-HIV
chr18-2605011-2606005	0.336323568344677	0.420024672812657	0.055	0.04	1	CD8_TEMRA	CD8 TEMRA	Post-ART_1y vs Pre-HIV
chr15-42490086-42491402	0.336325642091935	0.340955133426917	0.186	0.138	1	CD8_TEMRA	CD8 TEMRA	Post-ART_1y vs Pre-HIV
chr6-29627207-29628970	0.336331235301886	0.372398309315683	0.088	0.065	1	CD8_TEMRA	CD8 TEMRA	Post-ART_1y vs Pre-HIV
chr19-17394832-17395359	0.336359871438815	0.543617386822446	0.018	0.012	1	CD8_TEMRA	CD8 TEMRA	Post-ART_1y vs Pre-HIV
chr2-201261535-201261758	0.336377816735018	0.481803584350385	0.03	0.021	1	CD8_TEMRA	CD8 TEMRA	Post-ART_1y vs Pre-HIV
chr12-47222458-47224060	0.336383752070408	0.491425388396662	0.023	0.016	1	CD8_TEMRA	CD8 TEMRA	Post-ART_1y vs Pre-HIV
chr4-139014563-139016404	0.336389899178129	0.209915770883232	0.293	0.236	1	CD8_TEMRA	CD8 TEMRA	Post-ART_1y vs Pre-HIV
chr22-36354953-36355317	0.336393869785636	0.523588537905072	0.016	0.011	1	CD8_TEMRA	CD8 TEMRA	Post-ART_1y vs Pre-HIV
chr22-20267804-20268623	0.336413006209347	0.351554008834589	0.051	0.039	1	CD8_TEMRA	CD8 TEMRA	Post-ART_1y vs Pre-HIV
chr18-12376113-12377973	0.336434129220138	0.0957475418200551	0.486	0.417	1	CD8_TEMRA	CD8 TEMRA	Post-ART_1y vs Pre-HIV
chr3-114338210-114339354	0.336440137215737	0.472655435359381	0.029	0.02	1	CD8_TEMRA	CD8 TEMRA	Post-ART_1y vs Pre-HIV
chr12-104458366-104458744	0.336447459157128	0.405205911708671	0.048	0.035	1	CD8_TEMRA	CD8 TEMRA	Post-ART_1y vs Pre-HIV
chr15-56174332-56175013	0.336448487016587	0.386931138853768	0.02	0.015	1	CD8_TEMRA	CD8 TEMRA	Post-ART_1y vs Pre-HIV
chr22-49867615-49868376	0.336485427639385	0.0624107324637311	0.097	0.09	1	CD8_TEMRA	CD8 TEMRA	Post-ART_1y vs Pre-HIV
chr20-62793639-62794827	0.336488878765361	0.179457633134511	0.376	0.306	1	CD8_TEMRA	CD8 TEMRA	Post-ART_1y vs Pre-HIV
chr6-73746709-73747818	0.336532652451778	0.0641241894519169	0.011	0.01	1	CD8_TEMRA	CD8 TEMRA	Post-ART_1y vs Pre-HIV
chr6-157238188-157238750	0.336610773175475	0.461916958059829	0.033	0.024	1	CD8_TEMRA	CD8 TEMRA	Post-ART_1y vs Pre-HIV
chr11-85780780-85782103	0.336616192876254	0.0591018399274295	0.022	0.02	1	CD8_TEMRA	CD8 TEMRA	Post-ART_1y vs Pre-HIV
chr14-105247663-105249368	0.336646155263173	0.253158022634397	0.26	0.203	1	CD8_TEMRA	CD8 TEMRA	Post-ART_1y vs Pre-HIV
chr19-54624285-54625589	0.336703789209397	0.168468758652139	0.031	0.026	1	CD8_TEMRA	CD8 TEMRA	Post-ART_1y vs Pre-HIV
chr11-22657024-22657734	0.336718959775256	0.00201251640189959	0.01	0.009	1	CD8_TEMRA	CD8 TEMRA	Post-ART_1y vs Pre-HIV
chr14-34628810-34630564	0.336952752703085	0.253152457622491	0.249	0.198	1	CD8_TEMRA	CD8 TEMRA	Post-ART_1y vs Pre-HIV
chr7-2406593-2407250	0.336995480098892	0.495610268261955	0.029	0.02	1	CD8_TEMRA	CD8 TEMRA	Post-ART_1y vs Pre-HIV
chr5-50665642-50668433	0.337015909654709	0.213534717423368	0.289	0.232	1	CD8_TEMRA	CD8 TEMRA	Post-ART_1y vs Pre-HIV
chr11-47213859-47215559	0.337028599496926	0.214976416623748	0.3	0.241	1	CD8_TEMRA	CD8 TEMRA	Post-ART_1y vs Pre-HIV
chr11-554558-555729	0.33705609963539	0.328697932462901	0.124	0.094	1	CD8_TEMRA	CD8 TEMRA	Post-ART_1y vs Pre-HIV
chr15-75685899-75686477	0.337088690476703	0.443893670573725	0.023	0.016	1	CD8_TEMRA	CD8 TEMRA	Post-ART_1y vs Pre-HIV
chr19-6423553-6425932	0.337131428891898	0.134136643495556	0.542	0.453	1	CD8_TEMRA	CD8 TEMRA	Post-ART_1y vs Pre-HIV
chr17-78789151-78790235	0.337135922836969	0.408306576883293	0.095	0.069	1	CD8_TEMRA	CD8 TEMRA	Post-ART_1y vs Pre-HIV
chr7-92178446-92179824	0.337136836922273	0.133906282643353	0.072	0.062	1	CD8_TEMRA	CD8 TEMRA	Post-ART_1y vs Pre-HIV
chr12-26939435-26939652	0.33715090504473	0.524827345582239	0.012	0.008	1	CD8_TEMRA	CD8 TEMRA	Post-ART_1y vs Pre-HIV
chr2-239302606-239304611	0.337179155967914	0.387985894331499	0.044	0.032	1	CD8_TEMRA	CD8 TEMRA	Post-ART_1y vs Pre-HIV
chr8-41612065-41613089	0.337197154179018	0.0880441032247532	0.015	0.013	1	CD8_TEMRA	CD8 TEMRA	Post-ART_1y vs Pre-HIV
chr8-70147795-70148491	0.337205067675327	0.0334969075361782	0.018	0.017	1	CD8_TEMRA	CD8 TEMRA	Post-ART_1y vs Pre-HIV
chr1-93081436-93082073	0.33727180806273	0.819542565974957	0.01	0.006	1	CD8_TEMRA	CD8 TEMRA	Post-ART_1y vs Pre-HIV
chr4-2850872-2852132	0.337287795933947	0.0906190868634194	0.021	0.019	1	CD8_TEMRA	CD8 TEMRA	Post-ART_1y vs Pre-HIV
chr12-111428445-111429162	0.337310987524829	0.55222906328353	0.025	0.016	1	CD8_TEMRA	CD8 TEMRA	Post-ART_1y vs Pre-HIV
chr4-15754009-15754669	0.337345419657257	0.115665826144165	0.027	0.024	1	CD8_TEMRA	CD8 TEMRA	Post-ART_1y vs Pre-HIV
chr22-37518579-37519902	0.33736268936313	-0.00970426064966734	0.014	0.013	1	CD8_TEMRA	CD8 TEMRA	Post-ART_1y vs Pre-HIV
chr21-44868219-44868641	0.337366712865602	0.0722834192821278	0.014	0.013	1	CD8_TEMRA	CD8 TEMRA	Post-ART_1y vs Pre-HIV
chr1-151941031-151941797	0.337390801790172	0.20337730409971	0.05	0.041	1	CD8_TEMRA	CD8 TEMRA	Post-ART_1y vs Pre-HIV
chr2-233381442-233381652	0.337406846918935	-0.0158783804030005	0.01	0.009	1	CD8_TEMRA	CD8 TEMRA	Post-ART_1y vs Pre-HIV
chr17-74732474-74732860	0.337431224195401	0.157421022078092	0.026	0.022	1	CD8_TEMRA	CD8 TEMRA	Post-ART_1y vs Pre-HIV
chr20-29496730-29497871	0.33743242741495	0.555267988443896	0.02	0.012	1	CD8_TEMRA	CD8 TEMRA	Post-ART_1y vs Pre-HIV
chr6-46128213-46128776	0.337433627851963	0.100362366858478	0.012	0.011	1	CD8_TEMRA	CD8 TEMRA	Post-ART_1y vs Pre-HIV
chr5-55935785-55936497	0.337466989865387	0.472531362536211	0.025	0.017	1	CD8_TEMRA	CD8 TEMRA	Post-ART_1y vs Pre-HIV
chr17-8165266-8165502	0.337492131578928	0.136479356651	0.02	0.018	1	CD8_TEMRA	CD8 TEMRA	Post-ART_1y vs Pre-HIV
chrX-1491864-1492872	0.337539239970948	0.141429375332263	0.032	0.028	1	CD8_TEMRA	CD8 TEMRA	Post-ART_1y vs Pre-HIV
chr19-12439882-12441555	0.337569517935418	0.269226846049024	0.155	0.121	1	CD8_TEMRA	CD8 TEMRA	Post-ART_1y vs Pre-HIV
chr19-8609044-8609971	0.337600979159506	0.558715841132206	0.027	0.017	1	CD8_TEMRA	CD8 TEMRA	Post-ART_1y vs Pre-HIV
chr1-223717883-223718402	0.33761896149916	-0.103920555178085	0.012	0.012	1	CD8_TEMRA	CD8 TEMRA	Post-ART_1y vs Pre-HIV
chr11-78420396-78421153	0.337663038961956	0.0191940641523924	0.014	0.013	1	CD8_TEMRA	CD8 TEMRA	Post-ART_1y vs Pre-HIV
chr1-208021438-208022194	0.337684228079345	0.476315036409078	0.014	0.009	1	CD8_TEMRA	CD8 TEMRA	Post-ART_1y vs Pre-HIV
chr14-98138431-98138976	0.33772680277017	0.50950625957771	0.022	0.016	1	CD8_TEMRA	CD8 TEMRA	Post-ART_1y vs Pre-HIV
chr12-89542549-89543274	0.337731415348968	0.405362114870658	0.025	0.018	1	CD8_TEMRA	CD8 TEMRA	Post-ART_1y vs Pre-HIV
chrX-77898901-77899832	0.337842602344928	0.296435593059677	0.133	0.101	1	CD8_TEMRA	CD8 TEMRA	Post-ART_1y vs Pre-HIV
chr12-124450951-124451546	0.337847786734667	0.311951728514472	0.023	0.018	1	CD8_TEMRA	CD8 TEMRA	Post-ART_1y vs Pre-HIV
chr17-77450927-77452423	0.33784951434828	0.15858890807522	0.081	0.068	1	CD8_TEMRA	CD8 TEMRA	Post-ART_1y vs Pre-HIV
chr1-152000577-152002056	0.337871876891983	0.431867551141342	0.032	0.022	1	CD8_TEMRA	CD8 TEMRA	Post-ART_1y vs Pre-HIV
chr12-19438997-19440846	0.337872964771625	0.201527894123845	0.359	0.288	1	CD8_TEMRA	CD8 TEMRA	Post-ART_1y vs Pre-HIV
chr17-31842246-31842920	0.337886006307203	0.518072469829536	0.019	0.013	1	CD8_TEMRA	CD8 TEMRA	Post-ART_1y vs Pre-HIV
chr18-49560706-49562189	0.33788971014272	0.12022028476575	0.025	0.023	1	CD8_TEMRA	CD8 TEMRA	Post-ART_1y vs Pre-HIV
chr7-5143816-5144867	0.337920865864668	0.132834571669856	0.05	0.043	1	CD8_TEMRA	CD8 TEMRA	Post-ART_1y vs Pre-HIV
chr13-74090400-74091633	0.338024357525217	0.090331117322088	0.025	0.023	1	CD8_TEMRA	CD8 TEMRA	Post-ART_1y vs Pre-HIV
chr20-5204893-5205725	0.338046211951255	0.17657864429553	0.016	0.013	1	CD8_TEMRA	CD8 TEMRA	Post-ART_1y vs Pre-HIV
chr22-50206727-50207995	0.338167414630338	0.0899644780700983	0.01	0.009	1	CD8_TEMRA	CD8 TEMRA	Post-ART_1y vs Pre-HIV
chr13-33817479-33818790	0.338172671820647	0.369802302492897	0.135	0.1	1	CD8_TEMRA	CD8 TEMRA	Post-ART_1y vs Pre-HIV
chr2-178396694-178397667	0.338204297218335	0.628551547873691	0.014	0.009	1	CD8_TEMRA	CD8 TEMRA	Post-ART_1y vs Pre-HIV
chr7-116138032-116138527	0.338293421171465	0.66023402201284	0.012	0.007	1	CD8_TEMRA	CD8 TEMRA	Post-ART_1y vs Pre-HIV
chr13-113109574-113111099	0.338366391349619	0.153984738841024	0.031	0.026	1	CD8_TEMRA	CD8 TEMRA	Post-ART_1y vs Pre-HIV
chr14-76946748-76947926	0.338405554584392	0.0492042651958688	0.042	0.039	1	CD8_TEMRA	CD8 TEMRA	Post-ART_1y vs Pre-HIV
chr5-54619969-54620789	0.338415735246467	0.0414491329055786	0.02	0.019	1	CD8_TEMRA	CD8 TEMRA	Post-ART_1y vs Pre-HIV
chr1-192558837-192559895	0.338471947723638	-0.0368358724165549	0.011	0.011	1	CD8_TEMRA	CD8 TEMRA	Post-ART_1y vs Pre-HIV
chr18-48784566-48785660	0.338493150102085	0.405823433194919	0.044	0.032	1	CD8_TEMRA	CD8 TEMRA	Post-ART_1y vs Pre-HIV
chr17-64505054-64507710	0.338494272109858	0.180126443852407	0.51	0.417	1	CD8_TEMRA	CD8 TEMRA	Post-ART_1y vs Pre-HIV
chr6-143842428-143844171	0.338496721736254	0.318999015266068	0.226	0.17	1	CD8_TEMRA	CD8 TEMRA	Post-ART_1y vs Pre-HIV
chr6-80093856-80094411	0.338524311623154	0.535003316604095	0.013	0.009	1	CD8_TEMRA	CD8 TEMRA	Post-ART_1y vs Pre-HIV
chr2-161272827-161273481	0.338553535726847	0.176319763041525	0.014	0.012	1	CD8_TEMRA	CD8 TEMRA	Post-ART_1y vs Pre-HIV
chr8-143047701-143048620	0.338575561335982	0.523880352714511	0.056	0.038	1	CD8_TEMRA	CD8 TEMRA	Post-ART_1y vs Pre-HIV
chr19-47284113-47284628	0.338651486549399	0.625643664675971	0.018	0.012	1	CD8_TEMRA	CD8 TEMRA	Post-ART_1y vs Pre-HIV
chr8-33566036-33567520	0.338743947130104	0.185313646257948	0.155	0.128	1	CD8_TEMRA	CD8 TEMRA	Post-ART_1y vs Pre-HIV
chr3-49469194-49470948	0.338831581504937	0.153184184514706	0.42	0.348	1	CD8_TEMRA	CD8 TEMRA	Post-ART_1y vs Pre-HIV
chr4-52037595-52038721	0.338844219270372	0.236146463221995	0.072	0.059	1	CD8_TEMRA	CD8 TEMRA	Post-ART_1y vs Pre-HIV
chr7-148697484-148700100	0.33885588954545	0.238081224349383	0.252	0.197	1	CD8_TEMRA	CD8 TEMRA	Post-ART_1y vs Pre-HIV
chr13-21175799-21177219	0.338867599916618	0.279756613252609	0.277	0.217	1	CD8_TEMRA	CD8 TEMRA	Post-ART_1y vs Pre-HIV
chr11-3989655-3990245	0.338888841839027	0.0849333404819452	0.018	0.016	1	CD8_TEMRA	CD8 TEMRA	Post-ART_1y vs Pre-HIV
chr2-64766620-64768991	0.339057111970576	0.323002648724029	0.151	0.114	1	CD8_TEMRA	CD8 TEMRA	Post-ART_1y vs Pre-HIV
chr19-4083946-4084727	0.339097029527633	0.129998458252385	0.029	0.025	1	CD8_TEMRA	CD8 TEMRA	Post-ART_1y vs Pre-HIV
chr9-113056029-113057065	0.339105947080345	0.358762995798289	0.084	0.063	1	CD8_TEMRA	CD8 TEMRA	Post-ART_1y vs Pre-HIV
chr2-24826041-24827016	0.339165496140444	0.000899009629963032	0.014	0.014	1	CD8_TEMRA	CD8 TEMRA	Post-ART_1y vs Pre-HIV
chr17-38591021-38592338	0.339198604054243	0.0662677828671923	0.014	0.013	1	CD8_TEMRA	CD8 TEMRA	Post-ART_1y vs Pre-HIV
chr5-172118325-172118786	0.339292346161742	-0.0585584188437211	0.011	0.011	1	CD8_TEMRA	CD8 TEMRA	Post-ART_1y vs Pre-HIV
chr5-56838139-56838827	0.339312384026975	0.0724107575694881	0.016	0.015	1	CD8_TEMRA	CD8 TEMRA	Post-ART_1y vs Pre-HIV
chr19-47019194-47020014	0.339312989277653	-0.0616679661514379	0.01	0.01	1	CD8_TEMRA	CD8 TEMRA	Post-ART_1y vs Pre-HIV
chr8-19473095-19473755	0.339316768447495	0.197172614425198	0.097	0.081	1	CD8_TEMRA	CD8 TEMRA	Post-ART_1y vs Pre-HIV
chr13-40985803-40986056	0.339328365512027	0.54598672856663	0.019	0.013	1	CD8_TEMRA	CD8 TEMRA	Post-ART_1y vs Pre-HIV
chr2-144323853-144324252	0.339335808495107	0.0183338244590296	0.012	0.012	1	CD8_TEMRA	CD8 TEMRA	Post-ART_1y vs Pre-HIV
chr6-53334868-53336167	0.339375518107402	0.130008197351253	0.112	0.097	1	CD8_TEMRA	CD8 TEMRA	Post-ART_1y vs Pre-HIV
chr11-95068345-95068894	0.339390803772698	0.368444925207407	0.096	0.071	1	CD8_TEMRA	CD8 TEMRA	Post-ART_1y vs Pre-HIV
chr6-87738488-87739138	0.339440501725761	-0.103556427763222	0.021	0.021	1	CD8_TEMRA	CD8 TEMRA	Post-ART_1y vs Pre-HIV
chr14-34547434-34549174	0.339443651701019	0.0932151972577571	0.03	0.026	1	CD8_TEMRA	CD8 TEMRA	Post-ART_1y vs Pre-HIV
chr5-88680059-88680787	0.339466578567172	0.416425266241831	0.055	0.04	1	CD8_TEMRA	CD8 TEMRA	Post-ART_1y vs Pre-HIV
chr17-50168696-50169822	0.339531439168582	0.34314150190311	0.088	0.064	1	CD8_TEMRA	CD8 TEMRA	Post-ART_1y vs Pre-HIV
chr3-13282599-13283447	0.339568033008771	0.532939191384369	0.012	0.008	1	CD8_TEMRA	CD8 TEMRA	Post-ART_1y vs Pre-HIV
chr7-44036380-44036699	0.339569499652275	0.667815696593803	0.02	0.011	1	CD8_TEMRA	CD8 TEMRA	Post-ART_1y vs Pre-HIV
chr6-157549665-157551316	0.339582723748491	0.083586707577437	0.047	0.042	1	CD8_TEMRA	CD8 TEMRA	Post-ART_1y vs Pre-HIV
chr2-55231629-55233465	0.339639737634004	0.253739957265034	0.268	0.212	1	CD8_TEMRA	CD8 TEMRA	Post-ART_1y vs Pre-HIV
chr10-3172035-3174004	0.339658607583635	0.139522497974818	0.498	0.421	1	CD8_TEMRA	CD8 TEMRA	Post-ART_1y vs Pre-HIV
chr1-145884910-145886497	0.339666101831698	0.340067630149919	0.178	0.133	1	CD8_TEMRA	CD8 TEMRA	Post-ART_1y vs Pre-HIV
chr2-73085274-73086131	0.339736573384416	0.42693568944612	0.044	0.031	1	CD8_TEMRA	CD8 TEMRA	Post-ART_1y vs Pre-HIV
chr10-32953595-32953885	0.339749321104075	-0.00537943370128513	0.011	0.01	1	CD8_TEMRA	CD8 TEMRA	Post-ART_1y vs Pre-HIV
chr5-178061806-178062400	0.339891301681382	0.66450714452507	0.012	0.007	1	CD8_TEMRA	CD8 TEMRA	Post-ART_1y vs Pre-HIV
chrX-154333500-154334907	0.339934049225313	0.47163535460766	0.012	0.009	1	CD8_TEMRA	CD8 TEMRA	Post-ART_1y vs Pre-HIV
chr12-118371276-118373308	0.339941231521199	0.177976479396301	0.389	0.317	1	CD8_TEMRA	CD8 TEMRA	Post-ART_1y vs Pre-HIV
chr7-129144022-129145530	0.339949185972571	0.230728678436421	0.049	0.04	1	CD8_TEMRA	CD8 TEMRA	Post-ART_1y vs Pre-HIV
chr8-12436325-12437340	0.34000273648487	0.510833823491406	0.058	0.041	1	CD8_TEMRA	CD8 TEMRA	Post-ART_1y vs Pre-HIV
chr12-124694230-124694698	0.34004509071856	0.183922752462193	0.013	0.012	1	CD8_TEMRA	CD8 TEMRA	Post-ART_1y vs Pre-HIV
chr17-49787658-49789484	0.34005075221484	0.188102163706227	0.467	0.376	1	CD8_TEMRA	CD8 TEMRA	Post-ART_1y vs Pre-HIV
chr7-101126049-101127238	0.340062193495823	-0.0688785318264755	0.019	0.019	1	CD8_TEMRA	CD8 TEMRA	Post-ART_1y vs Pre-HIV
chr4-185208961-185210841	0.340065010363084	0.235335302673976	0.21	0.169	1	CD8_TEMRA	CD8 TEMRA	Post-ART_1y vs Pre-HIV
chr6-31351010-31352246	0.340115941582438	0.367825070509821	0.108	0.082	1	CD8_TEMRA	CD8 TEMRA	Post-ART_1y vs Pre-HIV
chrX-39814159-39814729	0.340119639462118	0.0431103221336828	0.012	0.011	1	CD8_TEMRA	CD8 TEMRA	Post-ART_1y vs Pre-HIV
chr9-112793043-112793567	0.340132962903871	0.530086920975703	0.024	0.016	1	CD8_TEMRA	CD8 TEMRA	Post-ART_1y vs Pre-HIV
chr1-100530253-100531390	0.34013316655458	0.451255519986796	0.013	0.009	1	CD8_TEMRA	CD8 TEMRA	Post-ART_1y vs Pre-HIV
chr1-111655616-111656709	0.34015049406732	0.573318518684006	0.015	0.009	1	CD8_TEMRA	CD8 TEMRA	Post-ART_1y vs Pre-HIV
chr5-119340366-119342375	0.340178390025229	0.106505187247223	0.092	0.08	1	CD8_TEMRA	CD8 TEMRA	Post-ART_1y vs Pre-HIV
chr11-117946547-117947247	0.340201544606936	0.223259836655923	0.045	0.037	1	CD8_TEMRA	CD8 TEMRA	Post-ART_1y vs Pre-HIV
chr8-142623847-142624355	0.340217283451282	0.0766976555653098	0.011	0.01	1	CD8_TEMRA	CD8 TEMRA	Post-ART_1y vs Pre-HIV
chrX-104108959-104109274	0.340238533240271	0.0197387551241288	0.013	0.012	1	CD8_TEMRA	CD8 TEMRA	Post-ART_1y vs Pre-HIV
chrX-38800915-38801736	0.340241675847059	0.134803639153313	0.041	0.035	1	CD8_TEMRA	CD8 TEMRA	Post-ART_1y vs Pre-HIV
chr7-98869351-98870686	0.340265418199534	0.0751585815792293	0.011	0.01	1	CD8_TEMRA	CD8 TEMRA	Post-ART_1y vs Pre-HIV
chr1-154567333-154568319	0.34027120410213	0.343820063855475	0.067	0.051	1	CD8_TEMRA	CD8 TEMRA	Post-ART_1y vs Pre-HIV
chr19-18467002-18467288	0.340284127344902	0.283018668802744	0.011	0.008	1	CD8_TEMRA	CD8 TEMRA	Post-ART_1y vs Pre-HIV
chr12-82357747-82359225	0.340290120381409	0.20223614276589	0.388	0.312	1	CD8_TEMRA	CD8 TEMRA	Post-ART_1y vs Pre-HIV
chr5-68268327-68268934	0.340294595490809	0.569748408453054	0.018	0.011	1	CD8_TEMRA	CD8 TEMRA	Post-ART_1y vs Pre-HIV
chr19-41323426-41323928	0.340333277727787	0.418868948292674	0.02	0.015	1	CD8_TEMRA	CD8 TEMRA	Post-ART_1y vs Pre-HIV
chr19-13872467-13873375	0.340403384471984	0.554194241362038	0.035	0.023	1	CD8_TEMRA	CD8 TEMRA	Post-ART_1y vs Pre-HIV
chr1-241550983-241552609	0.340460279696317	0.497033115192287	0.015	0.01	1	CD8_TEMRA	CD8 TEMRA	Post-ART_1y vs Pre-HIV
chr22-29040213-29041028	0.340464852979562	0.774381011011324	0.016	0.009	1	CD8_TEMRA	CD8 TEMRA	Post-ART_1y vs Pre-HIV
chr11-88353831-88354494	0.340532359627917	0.474351529894138	0.023	0.017	1	CD8_TEMRA	CD8 TEMRA	Post-ART_1y vs Pre-HIV
chr17-80832239-80833571	0.340532793859706	0.323567368054859	0.115	0.089	1	CD8_TEMRA	CD8 TEMRA	Post-ART_1y vs Pre-HIV
chr2-84945718-84946853	0.340559702060966	0.0698438255337721	0.025	0.023	1	CD8_TEMRA	CD8 TEMRA	Post-ART_1y vs Pre-HIV
chr5-52914753-52915748	0.340650065068944	0.0944773897711868	0.015	0.014	1	CD8_TEMRA	CD8 TEMRA	Post-ART_1y vs Pre-HIV
chr4-15702515-15703739	0.340668636340396	0.127633473700848	0.022	0.019	1	CD8_TEMRA	CD8 TEMRA	Post-ART_1y vs Pre-HIV
chr9-124872476-124873043	0.340668712003063	0.440696524875722	0.013	0.009	1	CD8_TEMRA	CD8 TEMRA	Post-ART_1y vs Pre-HIV
chr7-114969918-114970973	0.340699996994805	0.0425837190424225	0.015	0.013	1	CD8_TEMRA	CD8 TEMRA	Post-ART_1y vs Pre-HIV
chr19-53878919-53879703	0.340776330436494	0.418023411073606	0.104	0.075	1	CD8_TEMRA	CD8 TEMRA	Post-ART_1y vs Pre-HIV
chr1-51896674-51897194	0.340783391980871	0.639951186141604	0.014	0.009	1	CD8_TEMRA	CD8 TEMRA	Post-ART_1y vs Pre-HIV
chr17-82097145-82099633	0.340804033262574	0.168635777648961	0.389	0.32	1	CD8_TEMRA	CD8 TEMRA	Post-ART_1y vs Pre-HIV
chr11-1876293-1876720	0.340811107996354	0.282846649251092	0.01	0.008	1	CD8_TEMRA	CD8 TEMRA	Post-ART_1y vs Pre-HIV
chr6-170552627-170554741	0.340827776160327	0.225477148708004	0.374	0.298	1	CD8_TEMRA	CD8 TEMRA	Post-ART_1y vs Pre-HIV
chr14-24662669-24663154	0.340861808723039	0.194154408075695	0.014	0.012	1	CD8_TEMRA	CD8 TEMRA	Post-ART_1y vs Pre-HIV
chr15-38817530-38818218	0.340907030641671	0.134800168109828	0.016	0.014	1	CD8_TEMRA	CD8 TEMRA	Post-ART_1y vs Pre-HIV
chrX-124347034-124347580	0.340925438236831	0.485318915862563	0.018	0.012	1	CD8_TEMRA	CD8 TEMRA	Post-ART_1y vs Pre-HIV
chr6-73738781-73739474	0.340980867750625	0.0383215033561886	0.01	0.01	1	CD8_TEMRA	CD8 TEMRA	Post-ART_1y vs Pre-HIV
chr21-44932312-44932972	0.341028961501816	0.173528480594639	0.076	0.065	1	CD8_TEMRA	CD8 TEMRA	Post-ART_1y vs Pre-HIV
chr9-14314573-14315887	0.341035466391645	0.408992660087647	0.042	0.031	1	CD8_TEMRA	CD8 TEMRA	Post-ART_1y vs Pre-HIV
chr20-45311435-45311920	0.341045618946788	0.756356572568977	0.01	0.006	1	CD8_TEMRA	CD8 TEMRA	Post-ART_1y vs Pre-HIV
chr2-120344298-120346489	0.341072728679639	0.041653249887764	0.012	0.011	1	CD8_TEMRA	CD8 TEMRA	Post-ART_1y vs Pre-HIV
chr4-6608714-6609627	0.341081929839087	0.0833743756479288	0.018	0.017	1	CD8_TEMRA	CD8 TEMRA	Post-ART_1y vs Pre-HIV
chr12-108690877-108692325	0.341086456396768	0.409931214168752	0.068	0.048	1	CD8_TEMRA	CD8 TEMRA	Post-ART_1y vs Pre-HIV
chr6-111757401-111757662	0.341127693459893	0.105883277379677	0.039	0.036	1	CD8_TEMRA	CD8 TEMRA	Post-ART_1y vs Pre-HIV
chr3-113695538-113697616	0.34119785062829	0.172951684168241	0.433	0.36	1	CD8_TEMRA	CD8 TEMRA	Post-ART_1y vs Pre-HIV
chr11-124717796-124718732	0.341248533191484	0.53145599111045	0.02	0.014	1	CD8_TEMRA	CD8 TEMRA	Post-ART_1y vs Pre-HIV
chr12-68240715-68241439	0.341349463598921	0.0659633717399406	0.039	0.035	1	CD8_TEMRA	CD8 TEMRA	Post-ART_1y vs Pre-HIV
chr1-54405015-54405578	0.341352163618505	0.0131392488428199	0.022	0.021	1	CD8_TEMRA	CD8 TEMRA	Post-ART_1y vs Pre-HIV
chr8-29231083-29231625	0.341358006579651	0.395787628076629	0.016	0.011	1	CD8_TEMRA	CD8 TEMRA	Post-ART_1y vs Pre-HIV
chr18-23618737-23619893	0.341385847426057	0.572752372373402	0.024	0.015	1	CD8_TEMRA	CD8 TEMRA	Post-ART_1y vs Pre-HIV
chr14-51871842-51872176	0.34141464258692	0.0568913101716033	0.016	0.015	1	CD8_TEMRA	CD8 TEMRA	Post-ART_1y vs Pre-HIV
chr6-161370621-161371293	0.341451006851333	0.167289100077598	0.052	0.045	1	CD8_TEMRA	CD8 TEMRA	Post-ART_1y vs Pre-HIV
chr8-103444852-103445898	0.341467735567565	0.0624948807771091	0.013	0.012	1	CD8_TEMRA	CD8 TEMRA	Post-ART_1y vs Pre-HIV
chr1-155966599-155967275	0.341503676661493	-0.0728149056784737	0.016	0.016	1	CD8_TEMRA	CD8 TEMRA	Post-ART_1y vs Pre-HIV
chr8-58961397-58962276	0.341540823461904	0.534345666434505	0.012	0.008	1	CD8_TEMRA	CD8 TEMRA	Post-ART_1y vs Pre-HIV
chr16-31880155-31880871	0.341551340540469	0.0207332104836446	0.014	0.013	1	CD8_TEMRA	CD8 TEMRA	Post-ART_1y vs Pre-HIV
chr4-89110579-89112481	0.341586485334749	0.195206383783697	0.364	0.296	1	CD8_TEMRA	CD8 TEMRA	Post-ART_1y vs Pre-HIV
chr15-31352841-31354003	0.341626536453266	0.134660986222208	0.048	0.043	1	CD8_TEMRA	CD8 TEMRA	Post-ART_1y vs Pre-HIV
chr7-65037438-65039150	0.341646899574709	0.0866100694101946	0.355	0.309	1	CD8_TEMRA	CD8 TEMRA	Post-ART_1y vs Pre-HIV
chr12-113048354-113049325	0.341658417302048	0.0216853604129743	0.017	0.016	1	CD8_TEMRA	CD8 TEMRA	Post-ART_1y vs Pre-HIV
chr3-190585373-190587122	0.341663696600373	0.0527355483833238	0.014	0.013	1	CD8_TEMRA	CD8 TEMRA	Post-ART_1y vs Pre-HIV
chr22-40345369-40347142	0.341668640194793	0.2620039672485	0.195	0.152	1	CD8_TEMRA	CD8 TEMRA	Post-ART_1y vs Pre-HIV
chr9-85740773-85742859	0.341668836375202	0.197950028428483	0.394	0.316	1	CD8_TEMRA	CD8 TEMRA	Post-ART_1y vs Pre-HIV
chr7-151007917-151009010	0.341691158556621	0.438324480936605	0.08	0.057	1	CD8_TEMRA	CD8 TEMRA	Post-ART_1y vs Pre-HIV
chr22-37279310-37279835	0.34169768178998	0.221265755753079	0.018	0.015	1	CD8_TEMRA	CD8 TEMRA	Post-ART_1y vs Pre-HIV
chr4-1130004-1131037	0.341706732560147	0.375555256801603	0.077	0.057	1	CD8_TEMRA	CD8 TEMRA	Post-ART_1y vs Pre-HIV
chr7-2886634-2887309	0.341728379249582	0.16386261595947	0.022	0.019	1	CD8_TEMRA	CD8 TEMRA	Post-ART_1y vs Pre-HIV
chr10-128209840-128211171	0.341742866598864	0.288314110586211	0.155	0.121	1	CD8_TEMRA	CD8 TEMRA	Post-ART_1y vs Pre-HIV
chr10-124659313-124659803	0.341788397358594	0.425259737616887	0.045	0.032	1	CD8_TEMRA	CD8 TEMRA	Post-ART_1y vs Pre-HIV
chr1-28091019-28091550	0.341842251378474	0.498215795468983	0.028	0.019	1	CD8_TEMRA	CD8 TEMRA	Post-ART_1y vs Pre-HIV
chr8-100826380-100827345	0.341843575073737	0.204559068083261	0.042	0.034	1	CD8_TEMRA	CD8 TEMRA	Post-ART_1y vs Pre-HIV
chr14-24241740-24243602	0.341853780136278	0.205142374574782	0.415	0.338	1	CD8_TEMRA	CD8 TEMRA	Post-ART_1y vs Pre-HIV
chr9-35102325-35103855	0.341914557131834	0.293125040576291	0.206	0.159	1	CD8_TEMRA	CD8 TEMRA	Post-ART_1y vs Pre-HIV
chr19-17510728-17512853	0.341937199587665	0.241261795353996	0.323	0.256	1	CD8_TEMRA	CD8 TEMRA	Post-ART_1y vs Pre-HIV
chr7-99979187-99980394	0.341939626048236	0.640241085559869	0.02	0.012	1	CD8_TEMRA	CD8 TEMRA	Post-ART_1y vs Pre-HIV
chr2-190911624-190912255	0.342001926144724	0.448408390814552	0.014	0.01	1	CD8_TEMRA	CD8 TEMRA	Post-ART_1y vs Pre-HIV
chr21-46322421-46322794	0.342071468444379	0.656408234244108	0.012	0.007	1	CD8_TEMRA	CD8 TEMRA	Post-ART_1y vs Pre-HIV
chr6-44078891-44079531	0.342107866632867	0.469422277239	0.032	0.022	1	CD8_TEMRA	CD8 TEMRA	Post-ART_1y vs Pre-HIV
chr19-7200740-7201008	0.342167843793121	0.208436396272233	0.014	0.012	1	CD8_TEMRA	CD8 TEMRA	Post-ART_1y vs Pre-HIV
chr10-22251154-22253844	0.342205760213148	0.32730989751373	0.138	0.104	1	CD8_TEMRA	CD8 TEMRA	Post-ART_1y vs Pre-HIV
chr18-69934834-69936468	0.342312359110951	0.187839278652385	0.213	0.179	1	CD8_TEMRA	CD8 TEMRA	Post-ART_1y vs Pre-HIV
chr1-203289240-203290870	0.34235792758052	0.192302438544329	0.4	0.326	1	CD8_TEMRA	CD8 TEMRA	Post-ART_1y vs Pre-HIV
chr1-230176370-230177389	0.342379569280717	0.177029758567259	0.01	0.008	1	CD8_TEMRA	CD8 TEMRA	Post-ART_1y vs Pre-HIV
chr6-26553132-26554360	0.342461634139948	0.331353576750406	0.115	0.086	1	CD8_TEMRA	CD8 TEMRA	Post-ART_1y vs Pre-HIV
chr17-42247767-42248104	0.342465202852299	0.639387571340053	0.01	0.007	1	CD8_TEMRA	CD8 TEMRA	Post-ART_1y vs Pre-HIV
chr9-96382992-96384250	0.342481354275711	0.412276345714182	0.032	0.023	1	CD8_TEMRA	CD8 TEMRA	Post-ART_1y vs Pre-HIV
chr12-55071929-55072441	0.342498677673261	0.0448621300092773	0.01	0.009	1	CD8_TEMRA	CD8 TEMRA	Post-ART_1y vs Pre-HIV
chr2-26763619-26764946	0.342554899151389	0.293467922761287	0.189	0.146	1	CD8_TEMRA	CD8 TEMRA	Post-ART_1y vs Pre-HIV
chr16-88759157-88759905	0.342598451033558	0.0827110711916283	0.012	0.01	1	CD8_TEMRA	CD8 TEMRA	Post-ART_1y vs Pre-HIV
chr11-43680082-43681432	0.342611766375912	0.224794801922484	0.385	0.306	1	CD8_TEMRA	CD8 TEMRA	Post-ART_1y vs Pre-HIV
chr1-155591504-155592184	0.342615448719849	0.261356156577562	0.02	0.016	1	CD8_TEMRA	CD8 TEMRA	Post-ART_1y vs Pre-HIV
chr1-214631845-214632517	0.342619398945586	0.613732002130833	0.013	0.008	1	CD8_TEMRA	CD8 TEMRA	Post-ART_1y vs Pre-HIV
chr8-63165693-63166030	0.342635205061196	-0.00902985558162861	0.01	0.01	1	CD8_TEMRA	CD8 TEMRA	Post-ART_1y vs Pre-HIV
chr9-131276408-131279107	0.342665084945759	0.235207170721499	0.214	0.171	1	CD8_TEMRA	CD8 TEMRA	Post-ART_1y vs Pre-HIV
chr10-75013826-75014909	0.342790965829736	0.421268407284093	0.05	0.036	1	CD8_TEMRA	CD8 TEMRA	Post-ART_1y vs Pre-HIV
chr3-190513069-190515123	0.342841551356741	0.227700267168825	0.293	0.232	1	CD8_TEMRA	CD8 TEMRA	Post-ART_1y vs Pre-HIV
chr14-61296124-61297425	0.342888398889206	0.185322179522285	0.021	0.017	1	CD8_TEMRA	CD8 TEMRA	Post-ART_1y vs Pre-HIV
chr11-45843026-45843603	0.342911984611505	0.384179093926089	0.104	0.078	1	CD8_TEMRA	CD8 TEMRA	Post-ART_1y vs Pre-HIV
chr11-279095-281583	0.3429196808496	0.546126803493983	0.076	0.051	1	CD8_TEMRA	CD8 TEMRA	Post-ART_1y vs Pre-HIV
chr18-35143797-35144276	0.34295640082774	0.556104330635656	0.01	0.007	1	CD8_TEMRA	CD8 TEMRA	Post-ART_1y vs Pre-HIV
chr4-26329818-26330535	0.342967630810561	0.253996682733816	0.02	0.017	1	CD8_TEMRA	CD8 TEMRA	Post-ART_1y vs Pre-HIV
chr16-31201611-31203082	0.342970074746672	0.342068203845896	0.129	0.096	1	CD8_TEMRA	CD8 TEMRA	Post-ART_1y vs Pre-HIV
chr2-84894094-84895429	0.343007981096716	0.16134373893574	0.028	0.025	1	CD8_TEMRA	CD8 TEMRA	Post-ART_1y vs Pre-HIV
chr4-82284217-82285497	0.343050120693412	0.123418001829608	0.386	0.328	1	CD8_TEMRA	CD8 TEMRA	Post-ART_1y vs Pre-HIV
chr15-39685680-39686368	0.343115356191055	-0.0610756630902687	0.01	0.01	1	CD8_TEMRA	CD8 TEMRA	Post-ART_1y vs Pre-HIV
chr7-74067426-74068496	0.343127350624199	0.295226084257751	0.128	0.099	1	CD8_TEMRA	CD8 TEMRA	Post-ART_1y vs Pre-HIV
chr15-73051237-73053447	0.343224114332578	0.0536980479771144	0.22	0.201	1	CD8_TEMRA	CD8 TEMRA	Post-ART_1y vs Pre-HIV
chr14-105473584-105474961	0.34323559269667	0.289272133073416	0.131	0.104	1	CD8_TEMRA	CD8 TEMRA	Post-ART_1y vs Pre-HIV
chr16-53453947-53454267	0.343242804923802	0.333899453641982	0.068	0.053	1	CD8_TEMRA	CD8 TEMRA	Post-ART_1y vs Pre-HIV
chr19-46824051-46825685	0.34326271366712	0.441917540633945	0.038	0.026	1	CD8_TEMRA	CD8 TEMRA	Post-ART_1y vs Pre-HIV
chr1-43366738-43368727	0.343267221266998	0.205075794940989	0.256	0.206	1	CD8_TEMRA	CD8 TEMRA	Post-ART_1y vs Pre-HIV
chr12-120584280-120584968	0.343305855182582	0.495022083369417	0.046	0.032	1	CD8_TEMRA	CD8 TEMRA	Post-ART_1y vs Pre-HIV
chr13-77751356-77752194	0.343315527033962	0.157491268984106	0.041	0.035	1	CD8_TEMRA	CD8 TEMRA	Post-ART_1y vs Pre-HIV
chr2-70861641-70862185	0.343316756371708	0.528124447930379	0.024	0.016	1	CD8_TEMRA	CD8 TEMRA	Post-ART_1y vs Pre-HIV
chr20-21048510-21049151	0.343346327233207	0.12153361524364	0.01	0.009	1	CD8_TEMRA	CD8 TEMRA	Post-ART_1y vs Pre-HIV
chr6-41318434-41319513	0.343377061234059	0.162448802707908	0.044	0.039	1	CD8_TEMRA	CD8 TEMRA	Post-ART_1y vs Pre-HIV
chr5-40386099-40386720	0.343413197073464	0.1172158449042	0.073	0.063	1	CD8_TEMRA	CD8 TEMRA	Post-ART_1y vs Pre-HIV
chr12-52582682-52583322	0.343494057267098	0.217192474510397	0.039	0.033	1	CD8_TEMRA	CD8 TEMRA	Post-ART_1y vs Pre-HIV
chr1-39639190-39640163	0.343496976345726	0.00833279129433429	0.011	0.011	1	CD8_TEMRA	CD8 TEMRA	Post-ART_1y vs Pre-HIV
chr12-6835560-6836196	0.343506280021571	0.10464637554045	0.028	0.024	1	CD8_TEMRA	CD8 TEMRA	Post-ART_1y vs Pre-HIV
chr1-15065361-15066553	0.343527133090816	0.0789338266997239	0.016	0.015	1	CD8_TEMRA	CD8 TEMRA	Post-ART_1y vs Pre-HIV
chr2-105545456-105546042	0.343556799673275	0.044307490692308	0.01	0.009	1	CD8_TEMRA	CD8 TEMRA	Post-ART_1y vs Pre-HIV
chr8-17800282-17801843	0.343560774228641	0.0945026129625228	0.011	0.01	1	CD8_TEMRA	CD8 TEMRA	Post-ART_1y vs Pre-HIV
chr9-128202796-128204576	0.343667129753778	0.348664750830901	0.144	0.108	1	CD8_TEMRA	CD8 TEMRA	Post-ART_1y vs Pre-HIV
chr17-49687526-49688962	0.343877518796157	0.199969501213566	0.021	0.018	1	CD8_TEMRA	CD8 TEMRA	Post-ART_1y vs Pre-HIV
chr6-31567376-31569050	0.343891840981817	0.140044746373562	0.101	0.087	1	CD8_TEMRA	CD8 TEMRA	Post-ART_1y vs Pre-HIV
chr17-8158553-8159011	0.343988211317013	0.410317657857221	0.092	0.066	1	CD8_TEMRA	CD8 TEMRA	Post-ART_1y vs Pre-HIV
chrX-14496708-14497717	0.344006921544018	0.580885914788807	0.011	0.007	1	CD8_TEMRA	CD8 TEMRA	Post-ART_1y vs Pre-HIV
chr3-136734262-136734713	0.344033383688675	0.134960370230453	0.011	0.01	1	CD8_TEMRA	CD8 TEMRA	Post-ART_1y vs Pre-HIV
chr1-89699195-89699764	0.344074013216338	0.486190654170478	0.015	0.01	1	CD8_TEMRA	CD8 TEMRA	Post-ART_1y vs Pre-HIV
chr9-133048392-133049033	0.344093713566254	0.675075627110543	0.01	0.006	1	CD8_TEMRA	CD8 TEMRA	Post-ART_1y vs Pre-HIV
chr6-158772827-158773136	0.344119299570184	0.567036054350155	0.017	0.012	1	CD8_TEMRA	CD8 TEMRA	Post-ART_1y vs Pre-HIV
chr7-129468260-129469080	0.34412546700814	0.411575649737964	0.019	0.014	1	CD8_TEMRA	CD8 TEMRA	Post-ART_1y vs Pre-HIV
chr8-140467191-140467521	0.344141489061526	0.495367232014189	0.031	0.022	1	CD8_TEMRA	CD8 TEMRA	Post-ART_1y vs Pre-HIV
chr10-102853700-102854723	0.344179070854515	0.376028151876718	0.142	0.103	1	CD8_TEMRA	CD8 TEMRA	Post-ART_1y vs Pre-HIV
chr12-6957226-6957518	0.344197497221793	0.0970249457116052	0.045	0.04	1	CD8_TEMRA	CD8 TEMRA	Post-ART_1y vs Pre-HIV
chr7-16420112-16421719	0.344283578068617	0.336848416507037	0.181	0.136	1	CD8_TEMRA	CD8 TEMRA	Post-ART_1y vs Pre-HIV
chr18-77073442-77074145	0.344286531555609	0.202257965633867	0.096	0.08	1	CD8_TEMRA	CD8 TEMRA	Post-ART_1y vs Pre-HIV
chr22-26678685-26679342	0.344553858858345	0.543495939244741	0.029	0.02	1	CD8_TEMRA	CD8 TEMRA	Post-ART_1y vs Pre-HIV
chr17-3910691-3911832	0.344555705689923	0.571050183273777	0.042	0.028	1	CD8_TEMRA	CD8 TEMRA	Post-ART_1y vs Pre-HIV
chr3-169762778-169763273	0.344562080303883	0.42497270295243	0.054	0.038	1	CD8_TEMRA	CD8 TEMRA	Post-ART_1y vs Pre-HIV
chr8-100480847-100481446	0.344571572843149	-0.0144881904273104	0.01	0.01	1	CD8_TEMRA	CD8 TEMRA	Post-ART_1y vs Pre-HIV
chr11-67081294-67082652	0.344581949503702	0.441164139513016	0.04	0.029	1	CD8_TEMRA	CD8 TEMRA	Post-ART_1y vs Pre-HIV
chr9-129934799-129935559	0.344593347417743	0.610046180407122	0.012	0.007	1	CD8_TEMRA	CD8 TEMRA	Post-ART_1y vs Pre-HIV
chr3-114299973-114300546	0.344608742165903	-0.00318952147127183	0.015	0.014	1	CD8_TEMRA	CD8 TEMRA	Post-ART_1y vs Pre-HIV
chr12-53343989-53345575	0.344625336530608	0.341466557758908	0.084	0.064	1	CD8_TEMRA	CD8 TEMRA	Post-ART_1y vs Pre-HIV
chr9-112097275-112098078	0.344642225046107	0.0744675431687241	0.025	0.023	1	CD8_TEMRA	CD8 TEMRA	Post-ART_1y vs Pre-HIV
chr10-91409151-91411015	0.344653942938015	0.248694473129526	0.269	0.212	1	CD8_TEMRA	CD8 TEMRA	Post-ART_1y vs Pre-HIV
chr11-2385774-2386142	0.344695393576244	0.0809469492902748	0.018	0.017	1	CD8_TEMRA	CD8 TEMRA	Post-ART_1y vs Pre-HIV
chrX-47361592-47362500	0.344734001994878	0.265003391908241	0.091	0.071	1	CD8_TEMRA	CD8 TEMRA	Post-ART_1y vs Pre-HIV
chr17-978274-978751	0.344799781614652	0.0404221931758935	0.011	0.01	1	CD8_TEMRA	CD8 TEMRA	Post-ART_1y vs Pre-HIV
chr16-84506217-84506708	0.344821214530552	0.393812466627244	0.066	0.048	1	CD8_TEMRA	CD8 TEMRA	Post-ART_1y vs Pre-HIV
chr17-31524073-31526346	0.344831283707037	0.190592823448336	0.058	0.048	1	CD8_TEMRA	CD8 TEMRA	Post-ART_1y vs Pre-HIV
chr18-77061337-77061720	0.344850877675791	0.561315242375341	0.023	0.015	1	CD8_TEMRA	CD8 TEMRA	Post-ART_1y vs Pre-HIV
chr9-131590276-131591661	0.344872263743909	0.181369642680639	0.072	0.061	1	CD8_TEMRA	CD8 TEMRA	Post-ART_1y vs Pre-HIV
chr12-121038449-121039543	0.344879476845615	0.169667362460023	0.105	0.089	1	CD8_TEMRA	CD8 TEMRA	Post-ART_1y vs Pre-HIV
chr15-51750752-51752519	0.344879795686595	0.106316417852835	0.039	0.035	1	CD8_TEMRA	CD8 TEMRA	Post-ART_1y vs Pre-HIV
chr12-98566708-98567495	0.344880096505855	0.520917099103521	0.021	0.014	1	CD8_TEMRA	CD8 TEMRA	Post-ART_1y vs Pre-HIV
chr19-42201023-42202498	0.344949514108725	0.0794102999482509	0.081	0.072	1	CD8_TEMRA	CD8 TEMRA	Post-ART_1y vs Pre-HIV
chr14-97176874-97177934	0.345025300456062	0.595109988496097	0.012	0.007	1	CD8_TEMRA	CD8 TEMRA	Post-ART_1y vs Pre-HIV
chr5-111232433-111233204	0.345049423334854	0.164893365106049	0.021	0.019	1	CD8_TEMRA	CD8 TEMRA	Post-ART_1y vs Pre-HIV
chr19-49555596-49557177	0.345073983458528	0.138282892501222	0.033	0.029	1	CD8_TEMRA	CD8 TEMRA	Post-ART_1y vs Pre-HIV
chr11-113874300-113876116	0.345126032382422	0.233965496600156	0.214	0.17	1	CD8_TEMRA	CD8 TEMRA	Post-ART_1y vs Pre-HIV
chr2-202831230-202832141	0.345133745900582	0.0826329062366096	0.012	0.01	1	CD8_TEMRA	CD8 TEMRA	Post-ART_1y vs Pre-HIV
chr7-55497605-55498538	0.345135510898998	0.0163659908897493	0.027	0.025	1	CD8_TEMRA	CD8 TEMRA	Post-ART_1y vs Pre-HIV
chr20-63978339-63979152	0.345159974774748	0.354299227892893	0.064	0.047	1	CD8_TEMRA	CD8 TEMRA	Post-ART_1y vs Pre-HIV
chr2-12429958-12431333	0.345233506087157	0.438956411253912	0.015	0.01	1	CD8_TEMRA	CD8 TEMRA	Post-ART_1y vs Pre-HIV
chr1-17392834-17393634	0.345323421632163	0.613532629700094	0.016	0.01	1	CD8_TEMRA	CD8 TEMRA	Post-ART_1y vs Pre-HIV
chr5-55324489-55325156	0.345323944190219	0.0641668326522433	0.01	0.009	1	CD8_TEMRA	CD8 TEMRA	Post-ART_1y vs Pre-HIV
chr6-73460887-73462636	0.345336959191651	0.303459706856624	0.215	0.162	1	CD8_TEMRA	CD8 TEMRA	Post-ART_1y vs Pre-HIV
chr14-103333207-103335625	0.345371816821696	0.195055488860449	0.46	0.374	1	CD8_TEMRA	CD8 TEMRA	Post-ART_1y vs Pre-HIV
chr12-39441865-39443805	0.345372129860966	0.192602080131774	0.391	0.323	1	CD8_TEMRA	CD8 TEMRA	Post-ART_1y vs Pre-HIV
chr1-109643139-109643851	0.345377313062026	0.453729481883804	0.075	0.052	1	CD8_TEMRA	CD8 TEMRA	Post-ART_1y vs Pre-HIV
chr20-62219821-62220712	0.345400131173831	0.388051179389677	0.054	0.04	1	CD8_TEMRA	CD8 TEMRA	Post-ART_1y vs Pre-HIV
chr21-28831725-28832475	0.345413980958377	-0.00418963605236522	0.021	0.02	1	CD8_TEMRA	CD8 TEMRA	Post-ART_1y vs Pre-HIV
chr1-42462583-42463806	0.345426474168466	0.241632544489533	0.294	0.231	1	CD8_TEMRA	CD8 TEMRA	Post-ART_1y vs Pre-HIV
chr8-79991656-79992192	0.345440599749256	0.480137598738091	0.016	0.011	1	CD8_TEMRA	CD8 TEMRA	Post-ART_1y vs Pre-HIV
chr1-160646338-160647603	0.345482364377905	0.0142444493892659	0.022	0.021	1	CD8_TEMRA	CD8 TEMRA	Post-ART_1y vs Pre-HIV
chr1-198627448-198628015	0.345526410605533	0.346448082479906	0.025	0.019	1	CD8_TEMRA	CD8 TEMRA	Post-ART_1y vs Pre-HIV
chr16-11698115-11698702	0.345538227769164	-0.0597455676173766	0.01	0.01	1	CD8_TEMRA	CD8 TEMRA	Post-ART_1y vs Pre-HIV
chr15-59528506-59529228	0.345561725171605	0.0235974827534751	0.012	0.012	1	CD8_TEMRA	CD8 TEMRA	Post-ART_1y vs Pre-HIV
chr16-28217832-28218477	0.345564391030903	0.117186326072046	0.038	0.033	1	CD8_TEMRA	CD8 TEMRA	Post-ART_1y vs Pre-HIV
chr20-36949596-36952060	0.345569199936661	0.273849752635419	0.208	0.16	1	CD8_TEMRA	CD8 TEMRA	Post-ART_1y vs Pre-HIV
chr7-132435051-132435824	0.34557814083172	0.067080252024506	0.016	0.015	1	CD8_TEMRA	CD8 TEMRA	Post-ART_1y vs Pre-HIV
chr11-75328394-75329412	0.345689987551612	0.474340872269597	0.035	0.024	1	CD8_TEMRA	CD8 TEMRA	Post-ART_1y vs Pre-HIV
chr7-76153363-76153999	0.345703188155462	0.0340742368047744	0.015	0.013	1	CD8_TEMRA	CD8 TEMRA	Post-ART_1y vs Pre-HIV
chr7-140083970-140084613	0.3457077368156	0.121112254876738	0.012	0.01	1	CD8_TEMRA	CD8 TEMRA	Post-ART_1y vs Pre-HIV
chr6-75266561-75267050	0.345713178795729	0.562866689972294	0.019	0.012	1	CD8_TEMRA	CD8 TEMRA	Post-ART_1y vs Pre-HIV
chr14-74946042-74946671	0.34571356131453	0.283697268522335	0.033	0.026	1	CD8_TEMRA	CD8 TEMRA	Post-ART_1y vs Pre-HIV
chr15-77037501-77038133	0.34572749869087	0.48630718655341	0.013	0.01	1	CD8_TEMRA	CD8 TEMRA	Post-ART_1y vs Pre-HIV
chr6-1604171-1605399	0.34578665953045	0.457814592869073	0.032	0.022	1	CD8_TEMRA	CD8 TEMRA	Post-ART_1y vs Pre-HIV
chr1-198660455-198661018	0.345805370891478	0.166107535630657	0.059	0.051	1	CD8_TEMRA	CD8 TEMRA	Post-ART_1y vs Pre-HIV
chr1-206479024-206479852	0.345867821470306	0.577880754890121	0.024	0.016	1	CD8_TEMRA	CD8 TEMRA	Post-ART_1y vs Pre-HIV
chr7-116234645-116235167	0.345894411666863	0.0892739447674855	0.024	0.022	1	CD8_TEMRA	CD8 TEMRA	Post-ART_1y vs Pre-HIV
chr9-125745713-125748426	0.34594709104001	0.181916994250473	0.37	0.303	1	CD8_TEMRA	CD8 TEMRA	Post-ART_1y vs Pre-HIV
chr1-94039150-94039835	0.345954033840403	0.748644236095118	0.01	0.006	1	CD8_TEMRA	CD8 TEMRA	Post-ART_1y vs Pre-HIV
chr11-64861512-64861969	0.345959851661913	0.526134449798628	0.019	0.013	1	CD8_TEMRA	CD8 TEMRA	Post-ART_1y vs Pre-HIV
chr9-124965257-124966353	0.345971669057155	0.353983479995584	0.02	0.015	1	CD8_TEMRA	CD8 TEMRA	Post-ART_1y vs Pre-HIV
chr19-17850181-17850953	0.345989050297934	0.395169944674783	0.046	0.034	1	CD8_TEMRA	CD8 TEMRA	Post-ART_1y vs Pre-HIV
chr13-97214816-97215645	0.346008540592422	0.0191782845967357	0.01	0.009	1	CD8_TEMRA	CD8 TEMRA	Post-ART_1y vs Pre-HIV
chr3-197028367-197030058	0.346016597226612	0.192898179627845	0.115	0.096	1	CD8_TEMRA	CD8 TEMRA	Post-ART_1y vs Pre-HIV
chr1-184866663-184868264	0.346034001128342	0.144825301995568	0.131	0.111	1	CD8_TEMRA	CD8 TEMRA	Post-ART_1y vs Pre-HIV
chr11-66578700-66579688	0.346087038500577	0.480459470139134	0.036	0.025	1	CD8_TEMRA	CD8 TEMRA	Post-ART_1y vs Pre-HIV
chr12-95116795-95117641	0.346133779049486	0.48153713342988	0.013	0.009	1	CD8_TEMRA	CD8 TEMRA	Post-ART_1y vs Pre-HIV
chr11-66326292-66326823	0.34614659588595	0.219020906355183	0.016	0.014	1	CD8_TEMRA	CD8 TEMRA	Post-ART_1y vs Pre-HIV
chr8-143540674-143541965	0.346240656515369	0.224663084668373	0.286	0.225	1	CD8_TEMRA	CD8 TEMRA	Post-ART_1y vs Pre-HIV
chrX-20442259-20443001	0.346275300295189	0.520484496897279	0.025	0.017	1	CD8_TEMRA	CD8 TEMRA	Post-ART_1y vs Pre-HIV
chr5-115838768-115839288	0.346280041297183	0.412812388809128	0.064	0.046	1	CD8_TEMRA	CD8 TEMRA	Post-ART_1y vs Pre-HIV
chr17-58121653-58122258	0.346295245081285	0.631435373186985	0.02	0.013	1	CD8_TEMRA	CD8 TEMRA	Post-ART_1y vs Pre-HIV
chrX-153874979-153875837	0.346298275451928	0.423362615612815	0.052	0.037	1	CD8_TEMRA	CD8 TEMRA	Post-ART_1y vs Pre-HIV
chr3-129015309-129017965	0.346357069040025	0.315818960136293	0.104	0.079	1	CD8_TEMRA	CD8 TEMRA	Post-ART_1y vs Pre-HIV
chr7-150683552-150683949	0.346382330060571	0.131328166764094	0.01	0.009	1	CD8_TEMRA	CD8 TEMRA	Post-ART_1y vs Pre-HIV
chr9-3732253-3732953	0.346389410370158	0.578175334270435	0.014	0.009	1	CD8_TEMRA	CD8 TEMRA	Post-ART_1y vs Pre-HIV
chr15-40470113-40472192	0.346436627652849	0.291069238728644	0.153	0.118	1	CD8_TEMRA	CD8 TEMRA	Post-ART_1y vs Pre-HIV
chr19-58380078-58381686	0.346466808152314	0.171618707096905	0.431	0.354	1	CD8_TEMRA	CD8 TEMRA	Post-ART_1y vs Pre-HIV
chr19-12288879-12289712	0.346529061745665	0.131136266292913	0.033	0.029	1	CD8_TEMRA	CD8 TEMRA	Post-ART_1y vs Pre-HIV
chr19-11639026-11640413	0.346548059394665	0.116863381623113	0.039	0.035	1	CD8_TEMRA	CD8 TEMRA	Post-ART_1y vs Pre-HIV
chr13-29953999-29954807	0.34655156368288	0.207260326084012	0.015	0.013	1	CD8_TEMRA	CD8 TEMRA	Post-ART_1y vs Pre-HIV
chr1-154327513-154327820	0.346562032563507	0.101631673595681	0.011	0.01	1	CD8_TEMRA	CD8 TEMRA	Post-ART_1y vs Pre-HIV
chr21-25573554-25574194	0.346594970214443	0.151550913427004	0.027	0.024	1	CD8_TEMRA	CD8 TEMRA	Post-ART_1y vs Pre-HIV
chr18-62869152-62870131	0.346624074915665	0.549204786267892	0.012	0.008	1	CD8_TEMRA	CD8 TEMRA	Post-ART_1y vs Pre-HIV
chr19-33143524-33144415	0.346628559511226	0.427636914688828	0.049	0.035	1	CD8_TEMRA	CD8 TEMRA	Post-ART_1y vs Pre-HIV
chr3-112560873-112562656	0.346659322614103	0.196393464822947	0.455	0.371	1	CD8_TEMRA	CD8 TEMRA	Post-ART_1y vs Pre-HIV
chr9-97803036-97804139	0.346717578462711	0.275605685771098	0.122	0.095	1	CD8_TEMRA	CD8 TEMRA	Post-ART_1y vs Pre-HIV
chr11-66616031-66617773	0.346723447398297	0.20281105001195	0.463	0.378	1	CD8_TEMRA	CD8 TEMRA	Post-ART_1y vs Pre-HIV
chr8-58800786-58801855	0.346732629649564	0.219628888941508	0.143	0.115	1	CD8_TEMRA	CD8 TEMRA	Post-ART_1y vs Pre-HIV
chr7-92663867-92664845	0.346749694013047	0.572042254297011	0.013	0.008	1	CD8_TEMRA	CD8 TEMRA	Post-ART_1y vs Pre-HIV
chr12-110467576-110469639	0.346765277961041	0.216041435198576	0.301	0.241	1	CD8_TEMRA	CD8 TEMRA	Post-ART_1y vs Pre-HIV
chr14-92601190-92601745	0.346773982094757	-0.0383497397160841	0.015	0.014	1	CD8_TEMRA	CD8 TEMRA	Post-ART_1y vs Pre-HIV
chr7-7158898-7160001	0.346806073678315	0.511684557010695	0.015	0.01	1	CD8_TEMRA	CD8 TEMRA	Post-ART_1y vs Pre-HIV
chr17-81284848-81286237	0.346946849779199	0.140121715310704	0.052	0.044	1	CD8_TEMRA	CD8 TEMRA	Post-ART_1y vs Pre-HIV
chr9-79695352-79696179	0.347004505043077	0.0445888564395709	0.018	0.016	1	CD8_TEMRA	CD8 TEMRA	Post-ART_1y vs Pre-HIV
chr7-21897641-21898984	0.347043853111144	0.24277649265185	0.021	0.017	1	CD8_TEMRA	CD8 TEMRA	Post-ART_1y vs Pre-HIV
chr19-2094274-2094765	0.34705232165379	0.0419402608205166	0.015	0.014	1	CD8_TEMRA	CD8 TEMRA	Post-ART_1y vs Pre-HIV
chr9-128723428-128725239	0.347081680654615	0.191524023330485	0.42	0.34	1	CD8_TEMRA	CD8 TEMRA	Post-ART_1y vs Pre-HIV
chr7-29194042-29195735	0.347098922046811	0.387693027649904	0.107	0.079	1	CD8_TEMRA	CD8 TEMRA	Post-ART_1y vs Pre-HIV
chr17-59751634-59752751	0.347206976335446	0.466297296721189	0.01	0.007	1	CD8_TEMRA	CD8 TEMRA	Post-ART_1y vs Pre-HIV
chr2-233421870-233422475	0.347238675098631	0.358944233575293	0.064	0.049	1	CD8_TEMRA	CD8 TEMRA	Post-ART_1y vs Pre-HIV
chr17-81049038-81050618	0.347247600891116	0.514315428341025	0.019	0.013	1	CD8_TEMRA	CD8 TEMRA	Post-ART_1y vs Pre-HIV
chr20-25083685-25084122	0.347254352941306	-0.324710229910897	0.009	0.011	1	CD8_TEMRA	CD8 TEMRA	Post-ART_1y vs Pre-HIV
chr11-102360532-102362122	0.347276144721806	0.0940694518136924	0.019	0.017	1	CD8_TEMRA	CD8 TEMRA	Post-ART_1y vs Pre-HIV
chr11-111604444-111604643	0.347302013491906	0.62711528674539	0.019	0.012	1	CD8_TEMRA	CD8 TEMRA	Post-ART_1y vs Pre-HIV
chr18-2968425-2968952	0.347347811424939	0.528857057804729	0.016	0.011	1	CD8_TEMRA	CD8 TEMRA	Post-ART_1y vs Pre-HIV
chr17-50816764-50817732	0.347361118472259	0.210541280401548	0.017	0.014	1	CD8_TEMRA	CD8 TEMRA	Post-ART_1y vs Pre-HIV
chr16-88684949-88686962	0.347451856777973	0.25635073495579	0.184	0.148	1	CD8_TEMRA	CD8 TEMRA	Post-ART_1y vs Pre-HIV
chr2-131681653-131683273	0.347530475635309	0.333246855042076	0.09	0.068	1	CD8_TEMRA	CD8 TEMRA	Post-ART_1y vs Pre-HIV
chr2-144489692-144490564	0.347575425184223	0.538923798334479	0.047	0.031	1	CD8_TEMRA	CD8 TEMRA	Post-ART_1y vs Pre-HIV
chr2-96960116-96960766	0.347599379547225	0.536364188883888	0.051	0.035	1	CD8_TEMRA	CD8 TEMRA	Post-ART_1y vs Pre-HIV
chr3-50193925-50195263	0.347607196278006	0.325262078982167	0.114	0.087	1	CD8_TEMRA	CD8 TEMRA	Post-ART_1y vs Pre-HIV
chr9-127782966-127783970	0.347674666220552	0.284710593266644	0.183	0.141	1	CD8_TEMRA	CD8 TEMRA	Post-ART_1y vs Pre-HIV
chr19-58450810-58452125	0.347719953171233	0.247761210633725	0.277	0.217	1	CD8_TEMRA	CD8 TEMRA	Post-ART_1y vs Pre-HIV
chr7-157386670-157387513	0.347725657764195	0.184964955521789	0.073	0.061	1	CD8_TEMRA	CD8 TEMRA	Post-ART_1y vs Pre-HIV
chr19-33239549-33239851	0.347744144177793	0.284663452929827	0.01	0.008	1	CD8_TEMRA	CD8 TEMRA	Post-ART_1y vs Pre-HIV
chr18-44786360-44787291	0.347758510332618	-0.1474018168429	0.009	0.01	1	CD8_TEMRA	CD8 TEMRA	Post-ART_1y vs Pre-HIV
chr1-111214155-111215123	0.34776469789944	0.00580302550481893	0.016	0.015	1	CD8_TEMRA	CD8 TEMRA	Post-ART_1y vs Pre-HIV
chr11-65651593-65653380	0.347769438617376	0.123264244743433	0.372	0.315	1	CD8_TEMRA	CD8 TEMRA	Post-ART_1y vs Pre-HIV
chr17-43367276-43369670	0.34777708352899	0.268628325961889	0.254	0.199	1	CD8_TEMRA	CD8 TEMRA	Post-ART_1y vs Pre-HIV
chr6-36583290-36583921	0.347783251697354	0.858299738544543	0.018	0.01	1	CD8_TEMRA	CD8 TEMRA	Post-ART_1y vs Pre-HIV
chr4-36192642-36193228	0.347815311023842	0.169247273352187	0.033	0.028	1	CD8_TEMRA	CD8 TEMRA	Post-ART_1y vs Pre-HIV
chr9-113155900-113156433	0.34784191966039	0.643708398962641	0.012	0.007	1	CD8_TEMRA	CD8 TEMRA	Post-ART_1y vs Pre-HIV
chr15-90248750-90249883	0.347848864770291	0.196904790043953	0.03	0.026	1	CD8_TEMRA	CD8 TEMRA	Post-ART_1y vs Pre-HIV
chr12-128569864-128570791	0.347864120635498	0.296924851066511	0.069	0.054	1	CD8_TEMRA	CD8 TEMRA	Post-ART_1y vs Pre-HIV
chr12-94941121-94941997	0.347926105191139	0.187572025424592	0.121	0.102	1	CD8_TEMRA	CD8 TEMRA	Post-ART_1y vs Pre-HIV
chr4-142566585-142567568	0.347931743421838	0.479702518868037	0.047	0.033	1	CD8_TEMRA	CD8 TEMRA	Post-ART_1y vs Pre-HIV
chr12-131104502-131105003	0.347979356406034	0.339913291685998	0.024	0.018	1	CD8_TEMRA	CD8 TEMRA	Post-ART_1y vs Pre-HIV
chr7-43868813-43870270	0.348028790684596	0.23523685413303	0.247	0.196	1	CD8_TEMRA	CD8 TEMRA	Post-ART_1y vs Pre-HIV
chr4-10461023-10461815	0.348052590767296	0.365049399628864	0.129	0.095	1	CD8_TEMRA	CD8 TEMRA	Post-ART_1y vs Pre-HIV
chr16-79271747-79272643	0.348085143817453	0.475678437218659	0.063	0.043	1	CD8_TEMRA	CD8 TEMRA	Post-ART_1y vs Pre-HIV
chr22-24270270-24271644	0.348085765409326	0.241884283037375	0.294	0.232	1	CD8_TEMRA	CD8 TEMRA	Post-ART_1y vs Pre-HIV
chr11-1759992-1761112	0.348113570182	0.088721200189072	0.011	0.01	1	CD8_TEMRA	CD8 TEMRA	Post-ART_1y vs Pre-HIV
chr17-48510897-48511588	0.348196999710902	0.482394537350531	0.04	0.028	1	CD8_TEMRA	CD8 TEMRA	Post-ART_1y vs Pre-HIV
chr11-11987394-11988073	0.348215001734058	0.149494504537065	0.019	0.017	1	CD8_TEMRA	CD8 TEMRA	Post-ART_1y vs Pre-HIV
chr3-151204590-151205157	0.348218008322127	0.414050787306417	0.018	0.013	1	CD8_TEMRA	CD8 TEMRA	Post-ART_1y vs Pre-HIV
chrX-70444353-70445628	0.348246564699703	0.501661684816579	0.025	0.016	1	CD8_TEMRA	CD8 TEMRA	Post-ART_1y vs Pre-HIV
chr10-75209150-75211623	0.34832598472916	0.171535707459857	0.431	0.356	1	CD8_TEMRA	CD8 TEMRA	Post-ART_1y vs Pre-HIV
chr12-121805321-121805566	0.348356534753015	0.458576881274222	0.019	0.013	1	CD8_TEMRA	CD8 TEMRA	Post-ART_1y vs Pre-HIV
chr3-71874588-71875867	0.348397958553005	0.23953397332085	0.023	0.019	1	CD8_TEMRA	CD8 TEMRA	Post-ART_1y vs Pre-HIV
chr19-12838946-12839353	0.348411520740801	0.218369554435912	0.012	0.01	1	CD8_TEMRA	CD8 TEMRA	Post-ART_1y vs Pre-HIV
chrX-154457471-154459604	0.348535890956653	0.296136684296229	0.128	0.1	1	CD8_TEMRA	CD8 TEMRA	Post-ART_1y vs Pre-HIV
chr7-128738555-128740058	0.348548116761425	0.235613052396798	0.305	0.244	1	CD8_TEMRA	CD8 TEMRA	Post-ART_1y vs Pre-HIV
chr15-44550065-44551000	0.348549332573833	0.543319663088065	0.018	0.012	1	CD8_TEMRA	CD8 TEMRA	Post-ART_1y vs Pre-HIV
chr17-17235937-17238024	0.348588758802031	0.287929598968679	0.295	0.228	1	CD8_TEMRA	CD8 TEMRA	Post-ART_1y vs Pre-HIV
chr13-48491961-48493608	0.348590732160933	0.340613589802594	0.134	0.1	1	CD8_TEMRA	CD8 TEMRA	Post-ART_1y vs Pre-HIV
chr4-152679313-152680377	0.348598992066319	0.378091147434851	0.068	0.05	1	CD8_TEMRA	CD8 TEMRA	Post-ART_1y vs Pre-HIV
chr22-41782184-41782733	0.348629423114862	0.474861870392194	0.036	0.025	1	CD8_TEMRA	CD8 TEMRA	Post-ART_1y vs Pre-HIV
chr2-126776170-126777733	0.348649724306396	0.408797349094583	0.07	0.051	1	CD8_TEMRA	CD8 TEMRA	Post-ART_1y vs Pre-HIV
chr1-91729661-91730397	0.348764424700104	0.421546136976495	0.03	0.021	1	CD8_TEMRA	CD8 TEMRA	Post-ART_1y vs Pre-HIV
chr17-41863015-41863342	0.348781178815805	0.556296307458021	0.017	0.011	1	CD8_TEMRA	CD8 TEMRA	Post-ART_1y vs Pre-HIV
chr16-2026655-2027750	0.348839256906065	0.142414028325014	0.05	0.044	1	CD8_TEMRA	CD8 TEMRA	Post-ART_1y vs Pre-HIV
chr22-42367777-42369909	0.348842406142943	0.280790217402809	0.169	0.131	1	CD8_TEMRA	CD8 TEMRA	Post-ART_1y vs Pre-HIV
chr10-71707860-71708669	0.349048539497612	0.44893037735066	0.042	0.028	1	CD8_TEMRA	CD8 TEMRA	Post-ART_1y vs Pre-HIV
chr19-37902595-37902888	0.349146793594068	0.16230410305746	0.018	0.015	1	CD8_TEMRA	CD8 TEMRA	Post-ART_1y vs Pre-HIV
chr12-14394219-14395361	0.349181235888567	0.158100070596673	0.073	0.061	1	CD8_TEMRA	CD8 TEMRA	Post-ART_1y vs Pre-HIV
chr6-10837383-10839322	0.349213508660279	0.150922154551133	0.118	0.099	1	CD8_TEMRA	CD8 TEMRA	Post-ART_1y vs Pre-HIV
chr17-82030116-82031333	0.349215106544605	0.350257514013018	0.131	0.098	1	CD8_TEMRA	CD8 TEMRA	Post-ART_1y vs Pre-HIV
chr10-80222175-80222955	0.349226405334459	0.121030670924675	0.015	0.013	1	CD8_TEMRA	CD8 TEMRA	Post-ART_1y vs Pre-HIV
chr11-406073-408074	0.349251821611493	0.188085085111588	0.42	0.344	1	CD8_TEMRA	CD8 TEMRA	Post-ART_1y vs Pre-HIV
chrX-23742234-23743646	0.349255386261197	0.283254745553051	0.088	0.07	1	CD8_TEMRA	CD8 TEMRA	Post-ART_1y vs Pre-HIV
chr18-48538621-48541542	0.349256362349897	0.311194018568719	0.073	0.056	1	CD8_TEMRA	CD8 TEMRA	Post-ART_1y vs Pre-HIV
chr11-1619170-1619827	0.349269273586979	0.76081850845545	0.01	0.006	1	CD8_TEMRA	CD8 TEMRA	Post-ART_1y vs Pre-HIV
chr5-131289111-131290034	0.349340462703738	0.130698240990788	0.032	0.028	1	CD8_TEMRA	CD8 TEMRA	Post-ART_1y vs Pre-HIV
chr17-82302224-82302449	0.349345221230961	0.108503681592009	0.016	0.014	1	CD8_TEMRA	CD8 TEMRA	Post-ART_1y vs Pre-HIV
chr16-79770065-79771049	0.349368328255777	0.401462256997465	0.067	0.047	1	CD8_TEMRA	CD8 TEMRA	Post-ART_1y vs Pre-HIV
chr14-58151245-58152575	0.349377624939375	0.153630779339916	0.039	0.033	1	CD8_TEMRA	CD8 TEMRA	Post-ART_1y vs Pre-HIV
chr19-2315410-2316422	0.349423266095961	-0.0218003132319406	0.01	0.01	1	CD8_TEMRA	CD8 TEMRA	Post-ART_1y vs Pre-HIV
chr10-89332839-89334406	0.349434242161479	0.0783040128321781	0.162	0.142	1	CD8_TEMRA	CD8 TEMRA	Post-ART_1y vs Pre-HIV
chr2-9702599-9704095	0.34946207645839	0.254108556930921	0.35	0.279	1	CD8_TEMRA	CD8 TEMRA	Post-ART_1y vs Pre-HIV
chr5-80091248-80092900	0.349474104234613	0.437067111365733	0.022	0.015	1	CD8_TEMRA	CD8 TEMRA	Post-ART_1y vs Pre-HIV
chr15-72305925-72307015	0.349486901529249	0.513480027114454	0.03	0.02	1	CD8_TEMRA	CD8 TEMRA	Post-ART_1y vs Pre-HIV
chr2-11123867-11124754	0.349514713319296	0.219023431152806	0.011	0.009	1	CD8_TEMRA	CD8 TEMRA	Post-ART_1y vs Pre-HIV
chr19-18272139-18272665	0.349515190644478	0.219337433427102	0.035	0.03	1	CD8_TEMRA	CD8 TEMRA	Post-ART_1y vs Pre-HIV
chr12-31323517-31326575	0.349532366860163	0.199345983547647	0.389	0.316	1	CD8_TEMRA	CD8 TEMRA	Post-ART_1y vs Pre-HIV
chr8-67540238-67540991	0.349544828580207	0.500301796624309	0.023	0.016	1	CD8_TEMRA	CD8 TEMRA	Post-ART_1y vs Pre-HIV
chr2-28360406-28361300	0.349614420302693	0.217838211194579	0.012	0.01	1	CD8_TEMRA	CD8 TEMRA	Post-ART_1y vs Pre-HIV
chrX-71145532-71146601	0.349637452470302	0.232286145328955	0.016	0.014	1	CD8_TEMRA	CD8 TEMRA	Post-ART_1y vs Pre-HIV
chr1-92475724-92476655	0.349680177582528	0.091515173134721	0.035	0.031	1	CD8_TEMRA	CD8 TEMRA	Post-ART_1y vs Pre-HIV
chr17-28570644-28571937	0.349699596491277	0.13496228710903	0.229	0.194	1	CD8_TEMRA	CD8 TEMRA	Post-ART_1y vs Pre-HIV
chr9-131755243-131755949	0.349775760680596	0.376048150568506	0.044	0.032	1	CD8_TEMRA	CD8 TEMRA	Post-ART_1y vs Pre-HIV
chr16-68071156-68071533	0.349789713701993	-0.0113906803016923	0.014	0.013	1	CD8_TEMRA	CD8 TEMRA	Post-ART_1y vs Pre-HIV
chr1-172643293-172643894	0.349843507932031	0.35257809187995	0.033	0.025	1	CD8_TEMRA	CD8 TEMRA	Post-ART_1y vs Pre-HIV
chr15-77943835-77944957	0.349851889042384	0.125335473714289	0.012	0.011	1	CD8_TEMRA	CD8 TEMRA	Post-ART_1y vs Pre-HIV
chr5-133032708-133033768	0.349862428111304	0.0216769185093293	0.013	0.013	1	CD8_TEMRA	CD8 TEMRA	Post-ART_1y vs Pre-HIV
chr6-166313222-166313604	0.349931026075349	0.505122591208513	0.024	0.016	1	CD8_TEMRA	CD8 TEMRA	Post-ART_1y vs Pre-HIV
chr10-24881775-24882661	0.349964215516576	0.148246448449862	0.029	0.025	1	CD8_TEMRA	CD8 TEMRA	Post-ART_1y vs Pre-HIV
chr19-16376527-16377011	0.349996493326194	0.11241725982666	0.012	0.01	1	CD8_TEMRA	CD8 TEMRA	Post-ART_1y vs Pre-HIV
chr13-30394463-30395841	0.350021131574109	0.397130071328624	0.1	0.072	1	CD8_TEMRA	CD8 TEMRA	Post-ART_1y vs Pre-HIV
chr6-12008298-12009309	0.350030484834804	0.271245609345582	0.173	0.134	1	CD8_TEMRA	CD8 TEMRA	Post-ART_1y vs Pre-HIV
chr17-50918681-50920197	0.350034406609907	0.182927675766808	0.173	0.142	1	CD8_TEMRA	CD8 TEMRA	Post-ART_1y vs Pre-HIV
chr2-219402750-219403259	0.350047158349292	0.117962266631769	0.022	0.02	1	CD8_TEMRA	CD8 TEMRA	Post-ART_1y vs Pre-HIV
chr1-88973172-88974063	0.350058548749967	0.509064867764401	0.015	0.01	1	CD8_TEMRA	CD8 TEMRA	Post-ART_1y vs Pre-HIV
chr10-35341274-35341859	0.350102358728102	0.381357757443684	0.014	0.01	1	CD8_TEMRA	CD8 TEMRA	Post-ART_1y vs Pre-HIV
chr2-12044324-12045296	0.350135352636079	0.0237305016319711	0.012	0.011	1	CD8_TEMRA	CD8 TEMRA	Post-ART_1y vs Pre-HIV
chr11-118315461-118317309	0.350169062537389	0.198132594803153	0.215	0.175	1	CD8_TEMRA	CD8 TEMRA	Post-ART_1y vs Pre-HIV
chr18-77068205-77068719	0.35018168302291	0.433374772704819	0.047	0.033	1	CD8_TEMRA	CD8 TEMRA	Post-ART_1y vs Pre-HIV
chr2-233261842-233262879	0.350213680909602	0.0985972881378929	0.012	0.011	1	CD8_TEMRA	CD8 TEMRA	Post-ART_1y vs Pre-HIV
chr14-106618398-106618923	0.350275262111397	0.631250301013627	0.023	0.014	1	CD8_TEMRA	CD8 TEMRA	Post-ART_1y vs Pre-HIV
chr2-241924822-241926400	0.350300593418775	0.704063427544757	0.025	0.015	1	CD8_TEMRA	CD8 TEMRA	Post-ART_1y vs Pre-HIV
chr3-48273316-48273971	0.350370675555739	0.0180243482021165	0.014	0.013	1	CD8_TEMRA	CD8 TEMRA	Post-ART_1y vs Pre-HIV
chr14-103077934-103078632	0.350417313991605	0.487477133837574	0.043	0.03	1	CD8_TEMRA	CD8 TEMRA	Post-ART_1y vs Pre-HIV
chr11-17207216-17208650	0.350440152881141	0.239226285689186	0.226	0.179	1	CD8_TEMRA	CD8 TEMRA	Post-ART_1y vs Pre-HIV
chr10-80483569-80484140	0.350494072957386	0.417317076744463	0.038	0.028	1	CD8_TEMRA	CD8 TEMRA	Post-ART_1y vs Pre-HIV
chr5-134436306-134437489	0.350507657034622	0.0174967505613344	0.012	0.012	1	CD8_TEMRA	CD8 TEMRA	Post-ART_1y vs Pre-HIV
chr1-161158710-161160003	0.35053741121037	0.301653856601751	0.223	0.17	1	CD8_TEMRA	CD8 TEMRA	Post-ART_1y vs Pre-HIV
chr1-226332717-226333760	0.350546094688894	0.101306722975216	0.017	0.015	1	CD8_TEMRA	CD8 TEMRA	Post-ART_1y vs Pre-HIV
chr14-102437671-102438387	0.350547751904494	0.337581576373363	0.019	0.015	1	CD8_TEMRA	CD8 TEMRA	Post-ART_1y vs Pre-HIV
chr2-144452032-144452873	0.350571867758902	0.233967231228576	0.074	0.061	1	CD8_TEMRA	CD8 TEMRA	Post-ART_1y vs Pre-HIV
chr7-100435408-100436914	0.350602249659847	0.263645618105867	0.277	0.215	1	CD8_TEMRA	CD8 TEMRA	Post-ART_1y vs Pre-HIV
chr6-26031620-26034338	0.350623840649873	0.299435985540298	0.257	0.199	1	CD8_TEMRA	CD8 TEMRA	Post-ART_1y vs Pre-HIV
chr14-91388061-91388969	0.350629890358549	0.112695335213819	0.063	0.056	1	CD8_TEMRA	CD8 TEMRA	Post-ART_1y vs Pre-HIV
chrX-71117946-71119308	0.350650625916461	0.194173426001639	0.103	0.085	1	CD8_TEMRA	CD8 TEMRA	Post-ART_1y vs Pre-HIV
chr17-49360823-49363020	0.350658107896891	0.202909587832418	0.327	0.267	1	CD8_TEMRA	CD8 TEMRA	Post-ART_1y vs Pre-HIV
chr2-20962501-20963312	0.350670178837194	0.758067150855885	0.01	0.006	1	CD8_TEMRA	CD8 TEMRA	Post-ART_1y vs Pre-HIV
chr17-77666277-77667602	0.350695978798776	0.45238542468787	0.063	0.045	1	CD8_TEMRA	CD8 TEMRA	Post-ART_1y vs Pre-HIV
chr20-24965444-24965677	0.350700932078652	0.586158968856129	0.011	0.007	1	CD8_TEMRA	CD8 TEMRA	Post-ART_1y vs Pre-HIV
chr1-70227312-70227916	0.350745562495341	0.346589858618856	0.012	0.009	1	CD8_TEMRA	CD8 TEMRA	Post-ART_1y vs Pre-HIV
chr1-156583716-156584362	0.350788237092397	0.560887398131375	0.031	0.02	1	CD8_TEMRA	CD8 TEMRA	Post-ART_1y vs Pre-HIV
chr6-27693455-27694687	0.350879284885225	0.416273039298676	0.032	0.024	1	CD8_TEMRA	CD8 TEMRA	Post-ART_1y vs Pre-HIV
chr19-38769312-38770390	0.350952887630239	0.220786093595861	0.138	0.114	1	CD8_TEMRA	CD8 TEMRA	Post-ART_1y vs Pre-HIV
chr8-130304224-130305027	0.350968769488774	0.300852429951268	0.013	0.011	1	CD8_TEMRA	CD8 TEMRA	Post-ART_1y vs Pre-HIV
chr6-32047640-32048623	0.350988555382288	0.580143457011925	0.029	0.019	1	CD8_TEMRA	CD8 TEMRA	Post-ART_1y vs Pre-HIV
chr3-108545949-108546957	0.351020475406956	0.622512558345306	0.012	0.007	1	CD8_TEMRA	CD8 TEMRA	Post-ART_1y vs Pre-HIV
chr1-161046618-161047168	0.351025052849472	0.178203084720037	0.015	0.013	1	CD8_TEMRA	CD8 TEMRA	Post-ART_1y vs Pre-HIV
chr20-31587370-31588776	0.351088628085876	0.0336998830025497	0.011	0.01	1	CD8_TEMRA	CD8 TEMRA	Post-ART_1y vs Pre-HIV
chr17-46286336-46287040	0.351117345965258	0.501632613497163	0.039	0.027	1	CD8_TEMRA	CD8 TEMRA	Post-ART_1y vs Pre-HIV
chr1-3384064-3384948	0.351136641158765	0.467680557401478	0.025	0.018	1	CD8_TEMRA	CD8 TEMRA	Post-ART_1y vs Pre-HIV
chr1-96721015-96722871	0.35117129602685	0.270557977963559	0.247	0.192	1	CD8_TEMRA	CD8 TEMRA	Post-ART_1y vs Pre-HIV
chr19-51114129-51114724	0.351249136200529	0.0150542253343944	0.015	0.015	1	CD8_TEMRA	CD8 TEMRA	Post-ART_1y vs Pre-HIV
chr2-148643980-148646417	0.351265265098075	0.171345840466017	0.49	0.401	1	CD8_TEMRA	CD8 TEMRA	Post-ART_1y vs Pre-HIV
chr5-179697868-179700228	0.351336317542998	0.095587388111311	0.463	0.4	1	CD8_TEMRA	CD8 TEMRA	Post-ART_1y vs Pre-HIV
chr10-124693600-124694179	0.351361421186122	0.490352247749266	0.017	0.012	1	CD8_TEMRA	CD8 TEMRA	Post-ART_1y vs Pre-HIV
chr6-132812257-132812549	0.351370024320511	0.0890983488820103	0.016	0.015	1	CD8_TEMRA	CD8 TEMRA	Post-ART_1y vs Pre-HIV
chr1-145957330-145958289	0.351380929872853	0.13412266762123	0.297	0.251	1	CD8_TEMRA	CD8 TEMRA	Post-ART_1y vs Pre-HIV
chr11-14454720-14455385	0.351414992237598	0.562212894847482	0.017	0.011	1	CD8_TEMRA	CD8 TEMRA	Post-ART_1y vs Pre-HIV
chr6-42260494-42261377	0.3514251765071	0.579958491051547	0.017	0.011	1	CD8_TEMRA	CD8 TEMRA	Post-ART_1y vs Pre-HIV
chr6-33082384-33083012	0.351429911867347	0.568389760025203	0.022	0.015	1	CD8_TEMRA	CD8 TEMRA	Post-ART_1y vs Pre-HIV
chr2-230924159-230925843	0.351497322017273	0.10347202643538	0.03	0.026	1	CD8_TEMRA	CD8 TEMRA	Post-ART_1y vs Pre-HIV
chr19-54364365-54365578	0.351510567025615	0.269368154010908	0.024	0.019	1	CD8_TEMRA	CD8 TEMRA	Post-ART_1y vs Pre-HIV
chr2-24075661-24077611	0.351522208038634	0.181218231684759	0.425	0.351	1	CD8_TEMRA	CD8 TEMRA	Post-ART_1y vs Pre-HIV
chr2-68745056-68745440	0.351543982357004	0.391147070518325	0.027	0.02	1	CD8_TEMRA	CD8 TEMRA	Post-ART_1y vs Pre-HIV
chr17-18314067-18315941	0.351578103659291	0.217648939247851	0.367	0.295	1	CD8_TEMRA	CD8 TEMRA	Post-ART_1y vs Pre-HIV
chr3-186953950-186954679	0.351622005945311	0.129676710500792	0.023	0.02	1	CD8_TEMRA	CD8 TEMRA	Post-ART_1y vs Pre-HIV
chr20-32206960-32208260	0.351661311287983	0.262828250603361	0.213	0.169	1	CD8_TEMRA	CD8 TEMRA	Post-ART_1y vs Pre-HIV
chr19-3326612-3327256	0.351705244120433	0.492973592902681	0.036	0.024	1	CD8_TEMRA	CD8 TEMRA	Post-ART_1y vs Pre-HIV
chrX-11769654-11770636	0.351727318544341	0.604980210640675	0.029	0.018	1	CD8_TEMRA	CD8 TEMRA	Post-ART_1y vs Pre-HIV
chr19-35879258-35880130	0.351744185203606	0.418097279210246	0.04	0.029	1	CD8_TEMRA	CD8 TEMRA	Post-ART_1y vs Pre-HIV
chr3-128075256-128077607	0.351747232623921	0.316246977125564	0.144	0.108	1	CD8_TEMRA	CD8 TEMRA	Post-ART_1y vs Pre-HIV
chr2-98473178-98474347	0.351772848315414	0.4014547870051	0.053	0.038	1	CD8_TEMRA	CD8 TEMRA	Post-ART_1y vs Pre-HIV
chr3-15811881-15812495	0.351786766374592	0.816214032611695	0.014	0.008	1	CD8_TEMRA	CD8 TEMRA	Post-ART_1y vs Pre-HIV
chr8-38467553-38468833	0.351787936463883	0.431112572828983	0.049	0.035	1	CD8_TEMRA	CD8 TEMRA	Post-ART_1y vs Pre-HIV
chr16-46974376-46974631	0.35179283048822	0.614785163510799	0.011	0.007	1	CD8_TEMRA	CD8 TEMRA	Post-ART_1y vs Pre-HIV
chr17-30113274-30113620	0.351799217251665	0.540659868554112	0.011	0.007	1	CD8_TEMRA	CD8 TEMRA	Post-ART_1y vs Pre-HIV
chr1-228058702-228060748	0.351848470826412	0.12989202214384	0.078	0.067	1	CD8_TEMRA	CD8 TEMRA	Post-ART_1y vs Pre-HIV
chr14-50835298-50835656	0.351857467984077	-0.126762167305732	0.009	0.01	1	CD8_TEMRA	CD8 TEMRA	Post-ART_1y vs Pre-HIV
chr17-81662766-81663582	0.35187632159018	0.1492662552094	0.011	0.009	1	CD8_TEMRA	CD8 TEMRA	Post-ART_1y vs Pre-HIV
chr19-35124070-35125165	0.351890136003096	0.41499686852061	0.082	0.059	1	CD8_TEMRA	CD8 TEMRA	Post-ART_1y vs Pre-HIV
chr7-1741941-1743338	0.351892012315573	0.552935253550489	0.022	0.015	1	CD8_TEMRA	CD8 TEMRA	Post-ART_1y vs Pre-HIV
chr21-35020237-35020780	0.351908628367219	-0.0914330756876844	0.015	0.015	1	CD8_TEMRA	CD8 TEMRA	Post-ART_1y vs Pre-HIV
chr21-43706345-43707124	0.351955664479075	-0.181059413825968	0.025	0.026	1	CD8_TEMRA	CD8 TEMRA	Post-ART_1y vs Pre-HIV
chr4-36237871-36238349	0.351959261536082	0.477138387129385	0.015	0.01	1	CD8_TEMRA	CD8 TEMRA	Post-ART_1y vs Pre-HIV
chr1-16960389-16961471	0.351960022089642	0.20930477217843	0.033	0.027	1	CD8_TEMRA	CD8 TEMRA	Post-ART_1y vs Pre-HIV
chr21-14541630-14542373	0.351988094965424	0.617455649992723	0.035	0.022	1	CD8_TEMRA	CD8 TEMRA	Post-ART_1y vs Pre-HIV
chr3-16866419-16867167	0.351993370248603	0.170180068495696	0.014	0.012	1	CD8_TEMRA	CD8 TEMRA	Post-ART_1y vs Pre-HIV
chr6-149431600-149432356	0.351997891900642	0.413072718710224	0.029	0.021	1	CD8_TEMRA	CD8 TEMRA	Post-ART_1y vs Pre-HIV
chr16-30996574-30997713	0.352037206405033	0.326985412106195	0.144	0.109	1	CD8_TEMRA	CD8 TEMRA	Post-ART_1y vs Pre-HIV
chr2-170815568-170817117	0.352102546465506	0.508705285538716	0.046	0.031	1	CD8_TEMRA	CD8 TEMRA	Post-ART_1y vs Pre-HIV
chr2-25265667-25266320	0.352109658118547	0.0620356658750083	0.012	0.012	1	CD8_TEMRA	CD8 TEMRA	Post-ART_1y vs Pre-HIV
chr14-68815667-68817119	0.352118127563101	0.266981700554916	0.215	0.17	1	CD8_TEMRA	CD8 TEMRA	Post-ART_1y vs Pre-HIV
chr10-3972405-3973307	0.352129625613879	0.117486771102681	0.02	0.018	1	CD8_TEMRA	CD8 TEMRA	Post-ART_1y vs Pre-HIV
chr1-147699693-147700633	0.352131891108708	0.196971033339663	0.015	0.013	1	CD8_TEMRA	CD8 TEMRA	Post-ART_1y vs Pre-HIV
chr8-102782638-102783639	0.352194943094641	0.393872231089369	0.072	0.053	1	CD8_TEMRA	CD8 TEMRA	Post-ART_1y vs Pre-HIV
chr7-37342228-37343556	0.352245378464287	0.184504429336309	0.083	0.071	1	CD8_TEMRA	CD8 TEMRA	Post-ART_1y vs Pre-HIV
chr3-129626019-129628409	0.352326278011629	0.319890500258854	0.119	0.091	1	CD8_TEMRA	CD8 TEMRA	Post-ART_1y vs Pre-HIV
chr7-25851460-25852857	0.352333067233089	0.176338618683224	0.011	0.01	1	CD8_TEMRA	CD8 TEMRA	Post-ART_1y vs Pre-HIV
chr1-198641420-198641938	0.352333185367812	0.0751739587075488	0.029	0.026	1	CD8_TEMRA	CD8 TEMRA	Post-ART_1y vs Pre-HIV
chr14-54805277-54806269	0.352359219324394	0.669827062041217	0.02	0.012	1	CD8_TEMRA	CD8 TEMRA	Post-ART_1y vs Pre-HIV
chr20-32189344-32191321	0.352361858157301	0.161462931684985	0.045	0.039	1	CD8_TEMRA	CD8 TEMRA	Post-ART_1y vs Pre-HIV
chr12-8657033-8657796	0.352363141043834	0.130679178266035	0.012	0.011	1	CD8_TEMRA	CD8 TEMRA	Post-ART_1y vs Pre-HIV
chr1-206739209-206739991	0.352393210981817	0.0428099993125475	0.012	0.011	1	CD8_TEMRA	CD8 TEMRA	Post-ART_1y vs Pre-HIV
chr19-58400651-58402130	0.352465006036678	0.112506227936689	0.362	0.306	1	CD8_TEMRA	CD8 TEMRA	Post-ART_1y vs Pre-HIV
chr22-50326328-50327879	0.352472087504543	0.142678060730248	0.119	0.102	1	CD8_TEMRA	CD8 TEMRA	Post-ART_1y vs Pre-HIV
chr2-96857039-96858902	0.352480715458101	0.0983527482863993	0.401	0.346	1	CD8_TEMRA	CD8 TEMRA	Post-ART_1y vs Pre-HIV
chr16-2147668-2149209	0.352503204960348	0.281775739296796	0.093	0.074	1	CD8_TEMRA	CD8 TEMRA	Post-ART_1y vs Pre-HIV
chr16-2966841-2967065	0.352537885872035	0.631901618301556	0.01	0.006	1	CD8_TEMRA	CD8 TEMRA	Post-ART_1y vs Pre-HIV
chr18-79380138-79381151	0.352541963682428	0.544964306359347	0.029	0.019	1	CD8_TEMRA	CD8 TEMRA	Post-ART_1y vs Pre-HIV
chr9-81687082-81690142	0.352587235533734	0.198027608702508	0.042	0.034	1	CD8_TEMRA	CD8 TEMRA	Post-ART_1y vs Pre-HIV
chr8-129958098-129959490	0.35263129008186	0.588238947440717	0.033	0.021	1	CD8_TEMRA	CD8 TEMRA	Post-ART_1y vs Pre-HIV
chr18-2905946-2907940	0.352635936054421	0.313995703142225	0.118	0.09	1	CD8_TEMRA	CD8 TEMRA	Post-ART_1y vs Pre-HIV
chr17-42524111-42524526	0.352679062469342	0.0298053846031405	0.017	0.015	1	CD8_TEMRA	CD8 TEMRA	Post-ART_1y vs Pre-HIV
chr1-12065820-12066188	0.352682329776211	0.692896967293957	0.011	0.007	1	CD8_TEMRA	CD8 TEMRA	Post-ART_1y vs Pre-HIV
chr2-234483009-234484423	0.352684363235281	0.204603334839138	0.218	0.177	1	CD8_TEMRA	CD8 TEMRA	Post-ART_1y vs Pre-HIV
chr11-5683566-5685333	0.352685416578526	0.249970171058922	0.155	0.122	1	CD8_TEMRA	CD8 TEMRA	Post-ART_1y vs Pre-HIV
chr1-162023281-162024562	0.352758385972338	-0.0869069077408575	0.009	0.01	1	CD8_TEMRA	CD8 TEMRA	Post-ART_1y vs Pre-HIV
chr1-27567939-27569572	0.352776940763362	0.102834191139017	0.182	0.157	1	CD8_TEMRA	CD8 TEMRA	Post-ART_1y vs Pre-HIV
chr2-32626890-32628473	0.352780048344716	0.280904048492543	0.229	0.176	1	CD8_TEMRA	CD8 TEMRA	Post-ART_1y vs Pre-HIV
chr6-42879048-42880453	0.352783757973219	0.262793109609776	0.266	0.204	1	CD8_TEMRA	CD8 TEMRA	Post-ART_1y vs Pre-HIV
chr5-75510485-75512228	0.352811053905454	0.217527975704128	0.274	0.222	1	CD8_TEMRA	CD8 TEMRA	Post-ART_1y vs Pre-HIV
chr8-12664766-12665805	0.352854004807052	0.428605765431687	0.071	0.05	1	CD8_TEMRA	CD8 TEMRA	Post-ART_1y vs Pre-HIV
chr14-106045031-106045626	0.352868296915779	0.50805262452719	0.027	0.018	1	CD8_TEMRA	CD8 TEMRA	Post-ART_1y vs Pre-HIV
chr6-106522640-106522913	0.352895009021524	0.0421506488787737	0.015	0.015	1	CD8_TEMRA	CD8 TEMRA	Post-ART_1y vs Pre-HIV
chr10-26556801-26557417	0.352902454469891	0.664904375803333	0.01	0.007	1	CD8_TEMRA	CD8 TEMRA	Post-ART_1y vs Pre-HIV
chr9-137053547-137054483	0.352909432666398	0.382702956808613	0.021	0.015	1	CD8_TEMRA	CD8 TEMRA	Post-ART_1y vs Pre-HIV
chr2-183037563-183038976	0.352982434537472	0.130210191446664	0.184	0.157	1	CD8_TEMRA	CD8 TEMRA	Post-ART_1y vs Pre-HIV
chr14-49879450-49880667	0.353041070521908	0.469830652740523	0.035	0.024	1	CD8_TEMRA	CD8 TEMRA	Post-ART_1y vs Pre-HIV
chr19-10249991-10250409	0.353058927787007	0.401944704266554	0.057	0.041	1	CD8_TEMRA	CD8 TEMRA	Post-ART_1y vs Pre-HIV
chr6-35369917-35371494	0.353059749794345	0.0704040431699333	0.012	0.011	1	CD8_TEMRA	CD8 TEMRA	Post-ART_1y vs Pre-HIV
chr6-31821217-31822826	0.353087194955607	0.174116151807521	0.132	0.111	1	CD8_TEMRA	CD8 TEMRA	Post-ART_1y vs Pre-HIV
chr18-8600955-8602271	0.353091243347195	-0.0180950330635783	0.018	0.017	1	CD8_TEMRA	CD8 TEMRA	Post-ART_1y vs Pre-HIV
chr8-11465991-11467897	0.353092540104308	0.185447449633552	0.179	0.148	1	CD8_TEMRA	CD8 TEMRA	Post-ART_1y vs Pre-HIV
chr16-85717481-85718217	0.353168519928346	-0.00625383766387166	0.01	0.01	1	CD8_TEMRA	CD8 TEMRA	Post-ART_1y vs Pre-HIV
chr19-42185220-42186037	0.35316868238301	0.0182020406384629	0.012	0.011	1	CD8_TEMRA	CD8 TEMRA	Post-ART_1y vs Pre-HIV
chr5-148833082-148833475	0.353178641783965	0.0172712966913986	0.013	0.012	1	CD8_TEMRA	CD8 TEMRA	Post-ART_1y vs Pre-HIV
chr12-29317406-29318263	0.353214680080549	0.514013386522051	0.028	0.02	1	CD8_TEMRA	CD8 TEMRA	Post-ART_1y vs Pre-HIV
chr11-18671837-18672778	0.353279077210569	0.221322010393067	0.035	0.029	1	CD8_TEMRA	CD8 TEMRA	Post-ART_1y vs Pre-HIV
chr12-10721511-10723621	0.353283052249831	0.264409906859122	0.227	0.179	1	CD8_TEMRA	CD8 TEMRA	Post-ART_1y vs Pre-HIV
chr3-150183821-150184568	0.353301799366295	0.671137901932245	0.01	0.006	1	CD8_TEMRA	CD8 TEMRA	Post-ART_1y vs Pre-HIV
chr7-106153289-106154190	0.353460435525736	0.116696121448803	0.023	0.02	1	CD8_TEMRA	CD8 TEMRA	Post-ART_1y vs Pre-HIV
chr8-30811663-30813089	0.353474850244283	0.250523499286116	0.134	0.108	1	CD8_TEMRA	CD8 TEMRA	Post-ART_1y vs Pre-HIV
chr20-63947470-63947889	0.353562694936698	0.577477282393272	0.015	0.01	1	CD8_TEMRA	CD8 TEMRA	Post-ART_1y vs Pre-HIV
chr1-27883550-27886028	0.353586292278452	0.551904800955729	0.04	0.026	1	CD8_TEMRA	CD8 TEMRA	Post-ART_1y vs Pre-HIV
chr12-11653316-11653751	0.353593364843693	0.452761957433234	0.017	0.012	1	CD8_TEMRA	CD8 TEMRA	Post-ART_1y vs Pre-HIV
chr8-59117294-59120114	0.353621784722364	0.264724134086804	0.232	0.182	1	CD8_TEMRA	CD8 TEMRA	Post-ART_1y vs Pre-HIV
chr22-20979081-20979733	0.353622589255408	0.0927487481844165	0.019	0.017	1	CD8_TEMRA	CD8 TEMRA	Post-ART_1y vs Pre-HIV
chr8-141181980-141182965	0.353635839658824	0.518263564280579	0.01	0.007	1	CD8_TEMRA	CD8 TEMRA	Post-ART_1y vs Pre-HIV
chr14-20681182-20684905	0.35364566719456	0.231302579671701	0.35	0.281	1	CD8_TEMRA	CD8 TEMRA	Post-ART_1y vs Pre-HIV
chr11-87097178-87097860	0.353646338395736	0.181746105705498	0.015	0.013	1	CD8_TEMRA	CD8 TEMRA	Post-ART_1y vs Pre-HIV
chr1-23018753-23020423	0.353685926143466	0.193016737213045	0.169	0.137	1	CD8_TEMRA	CD8 TEMRA	Post-ART_1y vs Pre-HIV
chr3-69093911-69095100	0.353743764422788	0.0870051563545466	0.027	0.025	1	CD8_TEMRA	CD8 TEMRA	Post-ART_1y vs Pre-HIV
chr4-110005178-110005840	0.353768076770707	0.479213371202214	0.013	0.009	1	CD8_TEMRA	CD8 TEMRA	Post-ART_1y vs Pre-HIV
chr12-96719576-96720720	0.353795960136436	0.545384711834478	0.015	0.01	1	CD8_TEMRA	CD8 TEMRA	Post-ART_1y vs Pre-HIV
chr12-64674274-64674949	0.353956585090017	0.474774631317442	0.028	0.019	1	CD8_TEMRA	CD8 TEMRA	Post-ART_1y vs Pre-HIV
chr17-59842523-59843441	0.353984197780499	0.372613923377742	0.056	0.041	1	CD8_TEMRA	CD8 TEMRA	Post-ART_1y vs Pre-HIV
chr6-31265404-31266419	0.354040151361321	0.528848258289885	0.036	0.024	1	CD8_TEMRA	CD8 TEMRA	Post-ART_1y vs Pre-HIV
chr5-134737611-134739619	0.354054259208025	0.197042628539708	0.33	0.27	1	CD8_TEMRA	CD8 TEMRA	Post-ART_1y vs Pre-HIV
chr20-35992567-35993053	0.354057354721067	0.540772544944359	0.021	0.015	1	CD8_TEMRA	CD8 TEMRA	Post-ART_1y vs Pre-HIV
chr17-42015402-42015866	0.354126729318601	0.3819159962677	0.065	0.048	1	CD8_TEMRA	CD8 TEMRA	Post-ART_1y vs Pre-HIV
chr8-59141559-59142425	0.354166709485434	0.497514714193688	0.016	0.011	1	CD8_TEMRA	CD8 TEMRA	Post-ART_1y vs Pre-HIV
chr5-163461312-163462514	0.354168046768814	0.345091285500921	0.155	0.116	1	CD8_TEMRA	CD8 TEMRA	Post-ART_1y vs Pre-HIV
chr17-47776287-47777295	0.354174239919856	0.37374685577868	0.036	0.027	1	CD8_TEMRA	CD8 TEMRA	Post-ART_1y vs Pre-HIV
chr1-146386703-146388135	0.354193789584886	0.332027741141456	0.083	0.063	1	CD8_TEMRA	CD8 TEMRA	Post-ART_1y vs Pre-HIV
chr1-89357831-89358805	0.354240811249395	0.454306499495511	0.041	0.029	1	CD8_TEMRA	CD8 TEMRA	Post-ART_1y vs Pre-HIV
chr1-206912300-206912846	0.354285976226444	0.467943641950836	0.038	0.027	1	CD8_TEMRA	CD8 TEMRA	Post-ART_1y vs Pre-HIV
chr12-116708520-116709398	0.354324111304342	0.0664185498443404	0.01	0.01	1	CD8_TEMRA	CD8 TEMRA	Post-ART_1y vs Pre-HIV
chr19-3556667-3558490	0.354391997469123	0.19417598174573	0.33	0.265	1	CD8_TEMRA	CD8 TEMRA	Post-ART_1y vs Pre-HIV
chr12-103965006-103966480	0.35445192724974	0.157420929027211	0.322	0.269	1	CD8_TEMRA	CD8 TEMRA	Post-ART_1y vs Pre-HIV
chr2-191020033-191021366	0.354466339965353	0.254723465442388	0.222	0.17	1	CD8_TEMRA	CD8 TEMRA	Post-ART_1y vs Pre-HIV
chr9-121368607-121369054	0.354512386283177	0.423897221606813	0.055	0.04	1	CD8_TEMRA	CD8 TEMRA	Post-ART_1y vs Pre-HIV
chr1-7941317-7943027	0.354518218705657	0.248101683497866	0.042	0.034	1	CD8_TEMRA	CD8 TEMRA	Post-ART_1y vs Pre-HIV
chr2-102472760-102473438	0.35452875615264	0.102436596669666	0.011	0.01	1	CD8_TEMRA	CD8 TEMRA	Post-ART_1y vs Pre-HIV
chr4-80183426-80185142	0.35457092828005	0.26570702136738	0.224	0.177	1	CD8_TEMRA	CD8 TEMRA	Post-ART_1y vs Pre-HIV
chr10-88385403-88387472	0.354585741460303	-0.0723430311684936	0.012	0.012	1	CD8_TEMRA	CD8 TEMRA	Post-ART_1y vs Pre-HIV
chr12-51392442-51392989	0.354610437433267	0.324977378012298	0.038	0.029	1	CD8_TEMRA	CD8 TEMRA	Post-ART_1y vs Pre-HIV
chr9-131584794-131586173	0.354610940881764	0.406916741890623	0.051	0.037	1	CD8_TEMRA	CD8 TEMRA	Post-ART_1y vs Pre-HIV
chr4-8220587-8222219	0.354619892089018	0.305025686940754	0.015	0.012	1	CD8_TEMRA	CD8 TEMRA	Post-ART_1y vs Pre-HIV
chr11-65988465-65989636	0.354676563447747	0.369920798420649	0.148	0.108	1	CD8_TEMRA	CD8 TEMRA	Post-ART_1y vs Pre-HIV
chr5-180079881-180081164	0.354735415601996	0.0456972609418953	0.013	0.012	1	CD8_TEMRA	CD8 TEMRA	Post-ART_1y vs Pre-HIV
chr6-4914311-4915191	0.354746536843936	0.0878578172771105	0.011	0.01	1	CD8_TEMRA	CD8 TEMRA	Post-ART_1y vs Pre-HIV
chr19-7185800-7186777	0.354750877490131	0.194516596100826	0.092	0.077	1	CD8_TEMRA	CD8 TEMRA	Post-ART_1y vs Pre-HIV
chr1-39973227-39973825	0.354751169769196	0.593676569843505	0.019	0.012	1	CD8_TEMRA	CD8 TEMRA	Post-ART_1y vs Pre-HIV
chr10-22927321-22928303	0.354796546197127	0.293499392813055	0.028	0.023	1	CD8_TEMRA	CD8 TEMRA	Post-ART_1y vs Pre-HIV
chr9-35114052-35115394	0.354798235865865	0.30309524451063	0.109	0.082	1	CD8_TEMRA	CD8 TEMRA	Post-ART_1y vs Pre-HIV
chr1-18949989-18950324	0.354906562426904	0.559675565180675	0.012	0.008	1	CD8_TEMRA	CD8 TEMRA	Post-ART_1y vs Pre-HIV
chr10-12262252-12262871	0.354919527725271	-0.101559937654953	0.012	0.012	1	CD8_TEMRA	CD8 TEMRA	Post-ART_1y vs Pre-HIV
chr10-124717889-124718748	0.355050554977385	0.135153819407704	0.231	0.195	1	CD8_TEMRA	CD8 TEMRA	Post-ART_1y vs Pre-HIV
chr3-141544596-141545357	0.355063872219552	0.411323710658358	0.037	0.027	1	CD8_TEMRA	CD8 TEMRA	Post-ART_1y vs Pre-HIV
chr4-51830957-51831475	0.355065508587496	0.109458158812735	0.01	0.009	1	CD8_TEMRA	CD8 TEMRA	Post-ART_1y vs Pre-HIV
chr8-58991032-58992349	0.355069333734846	0.0397653697455165	0.037	0.033	1	CD8_TEMRA	CD8 TEMRA	Post-ART_1y vs Pre-HIV
chr19-2308032-2308491	0.355113616938091	-0.0147563049226722	0.01	0.01	1	CD8_TEMRA	CD8 TEMRA	Post-ART_1y vs Pre-HIV
chr2-43576787-43577599	0.355178533424206	0.0558642108441756	0.011	0.01	1	CD8_TEMRA	CD8 TEMRA	Post-ART_1y vs Pre-HIV
chr19-47272945-47275308	0.355253981850488	0.140920439404749	0.542	0.453	1	CD8_TEMRA	CD8 TEMRA	Post-ART_1y vs Pre-HIV
chr17-78352521-78353322	0.355301206358892	0.214600596045848	0.106	0.086	1	CD8_TEMRA	CD8 TEMRA	Post-ART_1y vs Pre-HIV
chr14-97707427-97707971	0.355330489506314	0.178415312356436	0.031	0.027	1	CD8_TEMRA	CD8 TEMRA	Post-ART_1y vs Pre-HIV
chr4-80071615-80073898	0.35534460879885	0.303683557885104	0.13	0.1	1	CD8_TEMRA	CD8 TEMRA	Post-ART_1y vs Pre-HIV
chr14-73471769-73472466	0.355406412099739	0.171705094751158	0.02	0.018	1	CD8_TEMRA	CD8 TEMRA	Post-ART_1y vs Pre-HIV
chr20-36919469-36920293	0.355430252771911	0.186175418546231	0.022	0.019	1	CD8_TEMRA	CD8 TEMRA	Post-ART_1y vs Pre-HIV
chr21-44352960-44354373	0.355438821665886	0.114171141922371	0.017	0.015	1	CD8_TEMRA	CD8 TEMRA	Post-ART_1y vs Pre-HIV
chr18-35040812-35041901	0.355453019519545	0.200506211430834	0.35	0.28	1	CD8_TEMRA	CD8 TEMRA	Post-ART_1y vs Pre-HIV
chr6-87644497-87645494	0.355462614643958	0.393595474790691	0.016	0.012	1	CD8_TEMRA	CD8 TEMRA	Post-ART_1y vs Pre-HIV
chr4-2793431-2793882	0.355504768795983	0.472611009016192	0.017	0.012	1	CD8_TEMRA	CD8 TEMRA	Post-ART_1y vs Pre-HIV
chr12-64824229-64825469	0.355551925340996	0.120105628035659	0.011	0.01	1	CD8_TEMRA	CD8 TEMRA	Post-ART_1y vs Pre-HIV
chr1-167401121-167401772	0.355602556456041	0.616875479893202	0.016	0.01	1	CD8_TEMRA	CD8 TEMRA	Post-ART_1y vs Pre-HIV
chr15-67833648-67834222	0.355609762915468	0.575942936211612	0.022	0.014	1	CD8_TEMRA	CD8 TEMRA	Post-ART_1y vs Pre-HIV
chr14-76908554-76909313	0.355620362786662	0.153890874030841	0.018	0.015	1	CD8_TEMRA	CD8 TEMRA	Post-ART_1y vs Pre-HIV
chr4-159202652-159203292	0.355629819015735	0.51130106350648	0.021	0.014	1	CD8_TEMRA	CD8 TEMRA	Post-ART_1y vs Pre-HIV
chr8-30725675-30726113	0.355665073490893	0.0365116557595657	0.011	0.01	1	CD8_TEMRA	CD8 TEMRA	Post-ART_1y vs Pre-HIV
chr3-169769299-169769761	0.355687278818978	0.221598208701575	0.048	0.04	1	CD8_TEMRA	CD8 TEMRA	Post-ART_1y vs Pre-HIV
chr11-61947325-61947990	0.355785289792162	0.190937136531683	0.031	0.026	1	CD8_TEMRA	CD8 TEMRA	Post-ART_1y vs Pre-HIV
chr19-18507057-18507715	0.355833617749703	0.0394448952005506	0.022	0.02	1	CD8_TEMRA	CD8 TEMRA	Post-ART_1y vs Pre-HIV
chr19-4232943-4233686	0.355844200269773	0.614515197895714	0.011	0.007	1	CD8_TEMRA	CD8 TEMRA	Post-ART_1y vs Pre-HIV
chr1-45550222-45551418	0.355868907635245	0.274855299782037	0.203	0.158	1	CD8_TEMRA	CD8 TEMRA	Post-ART_1y vs Pre-HIV
chr14-98925779-98926550	0.355979098787777	0.364593446813639	0.011	0.009	1	CD8_TEMRA	CD8 TEMRA	Post-ART_1y vs Pre-HIV
chr20-25750271-25751603	0.355989234215529	0.240494992193268	0.046	0.037	1	CD8_TEMRA	CD8 TEMRA	Post-ART_1y vs Pre-HIV
chr14-76913056-76913931	0.356014448710937	0.186914256688392	0.047	0.039	1	CD8_TEMRA	CD8 TEMRA	Post-ART_1y vs Pre-HIV
chr16-30953667-30953938	0.356014453663829	0.486327789135963	0.042	0.029	1	CD8_TEMRA	CD8 TEMRA	Post-ART_1y vs Pre-HIV
chr7-10939360-10941300	0.356055949617321	0.143646180918307	0.263	0.22	1	CD8_TEMRA	CD8 TEMRA	Post-ART_1y vs Pre-HIV
chr5-76174746-76176449	0.356073060370365	0.410732721010221	0.038	0.027	1	CD8_TEMRA	CD8 TEMRA	Post-ART_1y vs Pre-HIV
chr16-71817762-71818951	0.356077192945596	0.39859139701405	0.021	0.015	1	CD8_TEMRA	CD8 TEMRA	Post-ART_1y vs Pre-HIV
chr1-75785519-75786848	0.356081953707937	0.27861182598209	0.19	0.145	1	CD8_TEMRA	CD8 TEMRA	Post-ART_1y vs Pre-HIV
chr10-113381484-113382509	0.356129104881618	0.152326233860039	0.023	0.021	1	CD8_TEMRA	CD8 TEMRA	Post-ART_1y vs Pre-HIV
chr2-6772829-6773470	0.356232668905253	0.537587373979744	0.011	0.007	1	CD8_TEMRA	CD8 TEMRA	Post-ART_1y vs Pre-HIV
chr16-30774847-30776534	0.356303290786697	0.425047118052346	0.053	0.038	1	CD8_TEMRA	CD8 TEMRA	Post-ART_1y vs Pre-HIV
chr14-74491914-74494206	0.35636602886973	0.170776622511274	0.424	0.346	1	CD8_TEMRA	CD8 TEMRA	Post-ART_1y vs Pre-HIV
chr4-83230676-83232295	0.356374064691279	0.208807924733804	0.022	0.018	1	CD8_TEMRA	CD8 TEMRA	Post-ART_1y vs Pre-HIV
chr1-110105794-110106630	0.356374282299276	0.108060595190846	0.013	0.012	1	CD8_TEMRA	CD8 TEMRA	Post-ART_1y vs Pre-HIV
chr19-49659622-49660107	0.356374472233587	0.549809071057768	0.022	0.015	1	CD8_TEMRA	CD8 TEMRA	Post-ART_1y vs Pre-HIV
chr12-121552358-121552968	0.356411907001098	0.495325183110496	0.026	0.018	1	CD8_TEMRA	CD8 TEMRA	Post-ART_1y vs Pre-HIV
chr7-25159698-25160508	0.356423386270196	0.722126697589313	0.016	0.01	1	CD8_TEMRA	CD8 TEMRA	Post-ART_1y vs Pre-HIV
chr7-97026239-97027959	0.356425492956945	0.0209782756438868	0.01	0.01	1	CD8_TEMRA	CD8 TEMRA	Post-ART_1y vs Pre-HIV
chr12-57546141-57547651	0.356449858654506	0.280374703693551	0.185	0.143	1	CD8_TEMRA	CD8 TEMRA	Post-ART_1y vs Pre-HIV
chr4-83484131-83485641	0.356473549761929	0.210153663480338	0.348	0.28	1	CD8_TEMRA	CD8 TEMRA	Post-ART_1y vs Pre-HIV
chr1-32199939-32201782	0.356473920379777	0.268409184661134	0.196	0.154	1	CD8_TEMRA	CD8 TEMRA	Post-ART_1y vs Pre-HIV
chr12-105052686-105053504	0.356485803580254	0.127034361750644	0.016	0.014	1	CD8_TEMRA	CD8 TEMRA	Post-ART_1y vs Pre-HIV
chr12-6554109-6554436	0.356574707884346	0.194371520695739	0.043	0.036	1	CD8_TEMRA	CD8 TEMRA	Post-ART_1y vs Pre-HIV
chr3-149224516-149225653	0.356580467500611	-0.0338284493053207	0.011	0.01	1	CD8_TEMRA	CD8 TEMRA	Post-ART_1y vs Pre-HIV
chr1-37513635-37515333	0.356591909403605	0.236500603123729	0.225	0.178	1	CD8_TEMRA	CD8 TEMRA	Post-ART_1y vs Pre-HIV
chr14-75307478-75308119	0.356617789526589	0.604687370227684	0.019	0.012	1	CD8_TEMRA	CD8 TEMRA	Post-ART_1y vs Pre-HIV
chr8-123763260-123763687	0.356643344435341	0.505830473270098	0.016	0.011	1	CD8_TEMRA	CD8 TEMRA	Post-ART_1y vs Pre-HIV
chr20-62972017-62972949	0.3566550155007	0.180578334516591	0.052	0.042	1	CD8_TEMRA	CD8 TEMRA	Post-ART_1y vs Pre-HIV
chr9-33718625-33720384	0.356680909961603	0.185278068754443	0.022	0.018	1	CD8_TEMRA	CD8 TEMRA	Post-ART_1y vs Pre-HIV
chr12-49097727-49098325	0.356701505712766	0.484771382866924	0.03	0.021	1	CD8_TEMRA	CD8 TEMRA	Post-ART_1y vs Pre-HIV
chr1-222589047-222590444	0.356707996636384	0.221638407661937	0.131	0.104	1	CD8_TEMRA	CD8 TEMRA	Post-ART_1y vs Pre-HIV
chr16-29701481-29702834	0.356740035263406	0.347441658384581	0.174	0.131	1	CD8_TEMRA	CD8 TEMRA	Post-ART_1y vs Pre-HIV
chr12-52032482-52033385	0.356795429748897	0.21827159304956	0.192	0.154	1	CD8_TEMRA	CD8 TEMRA	Post-ART_1y vs Pre-HIV
chr11-65769614-65770188	0.356804664648293	0.173377179903039	0.015	0.013	1	CD8_TEMRA	CD8 TEMRA	Post-ART_1y vs Pre-HIV
chr14-24333483-24333934	0.356816387380417	0.423374506403005	0.054	0.039	1	CD8_TEMRA	CD8 TEMRA	Post-ART_1y vs Pre-HIV
chr7-131034096-131034546	0.356856259163652	0.119162667069066	0.012	0.011	1	CD8_TEMRA	CD8 TEMRA	Post-ART_1y vs Pre-HIV
chr16-88731819-88732409	0.356871876242647	0.0305397862739722	0.01	0.009	1	CD8_TEMRA	CD8 TEMRA	Post-ART_1y vs Pre-HIV
chr7-143379749-143381754	0.35691694164338	0.210702774452342	0.3	0.248	1	CD8_TEMRA	CD8 TEMRA	Post-ART_1y vs Pre-HIV
chr11-134033693-134034289	0.356919367220681	0.101891384163356	0.017	0.015	1	CD8_TEMRA	CD8 TEMRA	Post-ART_1y vs Pre-HIV
chr11-90204409-90205359	0.356925072324578	0.238747087802553	0.019	0.015	1	CD8_TEMRA	CD8 TEMRA	Post-ART_1y vs Pre-HIV
chr18-11828529-11829258	0.357023838816899	0.395051873387699	0.026	0.019	1	CD8_TEMRA	CD8 TEMRA	Post-ART_1y vs Pre-HIV
chr7-97927787-97928617	0.357035734421391	0.199898747758493	0.039	0.033	1	CD8_TEMRA	CD8 TEMRA	Post-ART_1y vs Pre-HIV
chr10-86960104-86960738	0.357069446993374	0.469224342528132	0.015	0.01	1	CD8_TEMRA	CD8 TEMRA	Post-ART_1y vs Pre-HIV
chr5-61332749-61333922	0.357087518306143	0.353306523879683	0.077	0.057	1	CD8_TEMRA	CD8 TEMRA	Post-ART_1y vs Pre-HIV
chr15-77496468-77497166	0.357182094104541	0.101495615874319	0.018	0.016	1	CD8_TEMRA	CD8 TEMRA	Post-ART_1y vs Pre-HIV
chr13-75635199-75637132	0.357194563304771	0.181755328054491	0.091	0.076	1	CD8_TEMRA	CD8 TEMRA	Post-ART_1y vs Pre-HIV
chr20-49928262-49929065	0.357198099282937	0.512099821833187	0.04	0.027	1	CD8_TEMRA	CD8 TEMRA	Post-ART_1y vs Pre-HIV
chr3-69095544-69096060	0.357199694825025	0.429232366763144	0.021	0.015	1	CD8_TEMRA	CD8 TEMRA	Post-ART_1y vs Pre-HIV
chr6-25278516-25280123	0.357212456113163	0.138054804102805	0.028	0.024	1	CD8_TEMRA	CD8 TEMRA	Post-ART_1y vs Pre-HIV
chr17-76352793-76354581	0.357228231486236	0.296408430063628	0.239	0.185	1	CD8_TEMRA	CD8 TEMRA	Post-ART_1y vs Pre-HIV
chr1-237411266-237412074	0.357242803315859	0.441012468093182	0.058	0.041	1	CD8_TEMRA	CD8 TEMRA	Post-ART_1y vs Pre-HIV
chr3-129343223-129344683	0.357287197574197	0.0243075509221198	0.01	0.009	1	CD8_TEMRA	CD8 TEMRA	Post-ART_1y vs Pre-HIV
chr17-34997859-34998708	0.357415110231215	0.423738337748075	0.046	0.033	1	CD8_TEMRA	CD8 TEMRA	Post-ART_1y vs Pre-HIV
chr13-113448637-113449734	0.357462351758326	0.217613560741892	0.014	0.012	1	CD8_TEMRA	CD8 TEMRA	Post-ART_1y vs Pre-HIV
chr14-102057009-102058015	0.357468310635125	0.0919634918491155	0.02	0.018	1	CD8_TEMRA	CD8 TEMRA	Post-ART_1y vs Pre-HIV
chr5-141491542-141492932	0.357496245481166	0.0463791509643947	0.01	0.009	1	CD8_TEMRA	CD8 TEMRA	Post-ART_1y vs Pre-HIV
chr17-45221302-45221953	0.357521920831768	0.113462718605901	0.083	0.072	1	CD8_TEMRA	CD8 TEMRA	Post-ART_1y vs Pre-HIV
chr16-81615900-81617121	0.357524483741188	0.161198815268653	0.19	0.16	1	CD8_TEMRA	CD8 TEMRA	Post-ART_1y vs Pre-HIV
chr17-3913516-3914654	0.357549847287429	0.448149484536587	0.067	0.048	1	CD8_TEMRA	CD8 TEMRA	Post-ART_1y vs Pre-HIV
chr19-35203479-35204106	0.357577454209705	0.650398985240817	0.012	0.007	1	CD8_TEMRA	CD8 TEMRA	Post-ART_1y vs Pre-HIV
chr17-50160787-50161989	0.357597914179972	0.30418634750907	0.165	0.128	1	CD8_TEMRA	CD8 TEMRA	Post-ART_1y vs Pre-HIV
chr12-117155075-117155919	0.357603727635983	0.188994119197261	0.024	0.02	1	CD8_TEMRA	CD8 TEMRA	Post-ART_1y vs Pre-HIV
chr3-107985330-107985833	0.35760393240407	0.738646077018204	0.01	0.006	1	CD8_TEMRA	CD8 TEMRA	Post-ART_1y vs Pre-HIV
chr14-89625667-89626972	0.357634222141591	0.312996892801472	0.123	0.096	1	CD8_TEMRA	CD8 TEMRA	Post-ART_1y vs Pre-HIV
chr17-59219927-59221325	0.357688216943823	0.205632937278232	0.212	0.172	1	CD8_TEMRA	CD8 TEMRA	Post-ART_1y vs Pre-HIV
chr15-63503039-63505476	0.357731734196142	0.162962571406984	0.448	0.372	1	CD8_TEMRA	CD8 TEMRA	Post-ART_1y vs Pre-HIV
chr1-22024172-22026398	0.357761817503252	0.145927287317572	0.351	0.292	1	CD8_TEMRA	CD8 TEMRA	Post-ART_1y vs Pre-HIV
chr7-44038903-44039508	0.357774434169434	0.22436277347055	0.058	0.046	1	CD8_TEMRA	CD8 TEMRA	Post-ART_1y vs Pre-HIV
chr2-168737872-168738450	0.357786933786651	-0.111140656876239	0.011	0.012	1	CD8_TEMRA	CD8 TEMRA	Post-ART_1y vs Pre-HIV
chr16-31377140-31377986	0.357792904014327	0.0506627441983909	0.01	0.01	1	CD8_TEMRA	CD8 TEMRA	Post-ART_1y vs Pre-HIV
chr3-195106115-195106791	0.357797854320321	0.230216722092771	0.035	0.028	1	CD8_TEMRA	CD8 TEMRA	Post-ART_1y vs Pre-HIV
chr11-62367760-62368188	0.357806495350414	0.796990605380973	0.012	0.007	1	CD8_TEMRA	CD8 TEMRA	Post-ART_1y vs Pre-HIV
chr11-128520599-128520944	0.35780710768116	0.147819304319493	0.029	0.025	1	CD8_TEMRA	CD8 TEMRA	Post-ART_1y vs Pre-HIV
chr3-42099093-42100155	0.357949731039894	0.417458504051627	0.019	0.013	1	CD8_TEMRA	CD8 TEMRA	Post-ART_1y vs Pre-HIV
chr9-85717058-85717588	0.35796454946596	0.112269063533889	0.021	0.019	1	CD8_TEMRA	CD8 TEMRA	Post-ART_1y vs Pre-HIV
chr2-119759016-119760534	0.357988574174825	0.144504324993155	0.366	0.307	1	CD8_TEMRA	CD8 TEMRA	Post-ART_1y vs Pre-HIV
chr8-38786561-38788338	0.358001491378479	0.226301880472281	0.282	0.225	1	CD8_TEMRA	CD8 TEMRA	Post-ART_1y vs Pre-HIV
chr13-75325755-75327395	0.358006384944664	0.156689020005218	0.048	0.042	1	CD8_TEMRA	CD8 TEMRA	Post-ART_1y vs Pre-HIV
chr9-129664824-129666178	0.358065341792553	0.508443734038389	0.022	0.015	1	CD8_TEMRA	CD8 TEMRA	Post-ART_1y vs Pre-HIV
chr1-55209145-55209616	0.358086974087373	0.273805466276789	0.014	0.011	1	CD8_TEMRA	CD8 TEMRA	Post-ART_1y vs Pre-HIV
chr10-103712401-103713398	0.358088399463183	0.196035703586148	0.024	0.02	1	CD8_TEMRA	CD8 TEMRA	Post-ART_1y vs Pre-HIV
chr10-3782194-3783636	0.358160536308222	0.161610539720813	0.216	0.181	1	CD8_TEMRA	CD8 TEMRA	Post-ART_1y vs Pre-HIV
chr7-154927394-154929252	0.358176214062678	0.30960360522689	0.207	0.159	1	CD8_TEMRA	CD8 TEMRA	Post-ART_1y vs Pre-HIV
chr19-47124773-47125548	0.358180111708857	0.404846422540595	0.022	0.016	1	CD8_TEMRA	CD8 TEMRA	Post-ART_1y vs Pre-HIV
chr10-75021967-75022684	0.358194174040232	0.0721954070658972	0.012	0.011	1	CD8_TEMRA	CD8 TEMRA	Post-ART_1y vs Pre-HIV
chr6-33863700-33864423	0.358205293931802	0.104080274161041	0.01	0.009	1	CD8_TEMRA	CD8 TEMRA	Post-ART_1y vs Pre-HIV
chr9-134065379-134066411	0.358243575692693	0.14457380976741	0.066	0.057	1	CD8_TEMRA	CD8 TEMRA	Post-ART_1y vs Pre-HIV
chr2-32356338-32358407	0.358284410088314	0.209075482791101	0.283	0.224	1	CD8_TEMRA	CD8 TEMRA	Post-ART_1y vs Pre-HIV
chr7-100130836-100131241	0.358288176904334	0.425252995175353	0.049	0.035	1	CD8_TEMRA	CD8 TEMRA	Post-ART_1y vs Pre-HIV
chr2-37682386-37684245	0.358305768327829	0.141622675986459	0.031	0.027	1	CD8_TEMRA	CD8 TEMRA	Post-ART_1y vs Pre-HIV
chr5-90439520-90440210	0.358342798841881	0.249328679333141	0.014	0.011	1	CD8_TEMRA	CD8 TEMRA	Post-ART_1y vs Pre-HIV
chr16-89446307-89447132	0.358402983518476	0.0905495955004167	0.019	0.017	1	CD8_TEMRA	CD8 TEMRA	Post-ART_1y vs Pre-HIV
chr16-30428902-30430671	0.35843358120964	0.20078968421199	0.345	0.28	1	CD8_TEMRA	CD8 TEMRA	Post-ART_1y vs Pre-HIV
chr3-11334672-11335516	0.358444108694987	0.701145283726247	0.015	0.009	1	CD8_TEMRA	CD8 TEMRA	Post-ART_1y vs Pre-HIV
chr9-100598217-100599074	0.358451062489826	0.459113486169433	0.056	0.04	1	CD8_TEMRA	CD8 TEMRA	Post-ART_1y vs Pre-HIV
chr9-128686069-128686327	0.358453341282493	0.385259365673468	0.055	0.041	1	CD8_TEMRA	CD8 TEMRA	Post-ART_1y vs Pre-HIV
chr5-75716575-75717812	0.358524228827719	0.204935111208188	0.293	0.234	1	CD8_TEMRA	CD8 TEMRA	Post-ART_1y vs Pre-HIV
chr11-36410735-36411764	0.358540881739511	0.138934682197975	0.033	0.029	1	CD8_TEMRA	CD8 TEMRA	Post-ART_1y vs Pre-HIV
chr10-124718920-124719752	0.358580999127396	0.323753105458404	0.131	0.099	1	CD8_TEMRA	CD8 TEMRA	Post-ART_1y vs Pre-HIV
chrX-130083974-130084372	0.358584112562072	0.143632102963415	0.011	0.01	1	CD8_TEMRA	CD8 TEMRA	Post-ART_1y vs Pre-HIV
chr20-36593658-36594973	0.358788440042509	0.0924156415408648	0.015	0.014	1	CD8_TEMRA	CD8 TEMRA	Post-ART_1y vs Pre-HIV
chr1-120849663-120851441	0.358801364487664	0.603984326297549	0.095	0.06	1	CD8_TEMRA	CD8 TEMRA	Post-ART_1y vs Pre-HIV
chr16-10256617-10257306	0.358802398113583	0.590422102448356	0.011	0.007	1	CD8_TEMRA	CD8 TEMRA	Post-ART_1y vs Pre-HIV
chr11-77187846-77188656	0.358828244838175	0.453297436899274	0.014	0.01	1	CD8_TEMRA	CD8 TEMRA	Post-ART_1y vs Pre-HIV
chr18-23068437-23070148	0.358849990470607	0.0496560987148689	0.048	0.044	1	CD8_TEMRA	CD8 TEMRA	Post-ART_1y vs Pre-HIV
chr3-138686600-138687160	0.358867385839276	0.374576851741688	0.013	0.01	1	CD8_TEMRA	CD8 TEMRA	Post-ART_1y vs Pre-HIV
chr22-43945407-43946396	0.358870470901778	0.470283958097093	0.02	0.014	1	CD8_TEMRA	CD8 TEMRA	Post-ART_1y vs Pre-HIV
chr19-48490906-48491590	0.358887838035345	0.273749332387897	0.084	0.067	1	CD8_TEMRA	CD8 TEMRA	Post-ART_1y vs Pre-HIV
chr19-55283870-55284286	0.35894486836848	0.59355799438168	0.022	0.014	1	CD8_TEMRA	CD8 TEMRA	Post-ART_1y vs Pre-HIV
chr10-70593959-70594989	0.358956679961516	0.0972398501683394	0.037	0.033	1	CD8_TEMRA	CD8 TEMRA	Post-ART_1y vs Pre-HIV
chr9-92807242-92809881	0.359050099136537	0.255969241262865	0.047	0.038	1	CD8_TEMRA	CD8 TEMRA	Post-ART_1y vs Pre-HIV
chr22-26428207-26429923	0.359063127127446	0.251222968814059	0.24	0.19	1	CD8_TEMRA	CD8 TEMRA	Post-ART_1y vs Pre-HIV
chr19-7148806-7149536	0.359114599122393	0.524003453213056	0.02	0.013	1	CD8_TEMRA	CD8 TEMRA	Post-ART_1y vs Pre-HIV
chr10-112949533-112950375	0.359141250484585	0.165682419584629	0.1	0.085	1	CD8_TEMRA	CD8 TEMRA	Post-ART_1y vs Pre-HIV
chr21-44910819-44912368	0.359267665682583	0.173943829611837	0.106	0.089	1	CD8_TEMRA	CD8 TEMRA	Post-ART_1y vs Pre-HIV
chr22-23215983-23217081	0.359280832034711	0.155297221062421	0.067	0.057	1	CD8_TEMRA	CD8 TEMRA	Post-ART_1y vs Pre-HIV
chr17-73191968-73193668	0.359298646957634	0.257360143333063	0.245	0.194	1	CD8_TEMRA	CD8 TEMRA	Post-ART_1y vs Pre-HIV
chr12-52980321-52981389	0.359308197755437	0.454006633620273	0.038	0.027	1	CD8_TEMRA	CD8 TEMRA	Post-ART_1y vs Pre-HIV
chr19-13788856-13789430	0.359310604059113	0.175516504798613	0.031	0.027	1	CD8_TEMRA	CD8 TEMRA	Post-ART_1y vs Pre-HIV
chr1-226407022-226408521	0.359343240998297	0.250981715867316	0.28	0.221	1	CD8_TEMRA	CD8 TEMRA	Post-ART_1y vs Pre-HIV
chr1-43763117-43764007	0.359363771379768	0.125124215689843	0.012	0.011	1	CD8_TEMRA	CD8 TEMRA	Post-ART_1y vs Pre-HIV
chr1-6147886-6149292	0.359380552478699	0.214174728636916	0.03	0.025	1	CD8_TEMRA	CD8 TEMRA	Post-ART_1y vs Pre-HIV
chr7-45154414-45154963	0.359387288778815	0.470014120892059	0.018	0.013	1	CD8_TEMRA	CD8 TEMRA	Post-ART_1y vs Pre-HIV
chr10-119516193-119518530	0.359388745995528	0.134406254934513	0.067	0.057	1	CD8_TEMRA	CD8 TEMRA	Post-ART_1y vs Pre-HIV
chr17-68435848-68436757	0.359429056748462	0.390346885587768	0.065	0.048	1	CD8_TEMRA	CD8 TEMRA	Post-ART_1y vs Pre-HIV
chr8-58410786-58412103	0.359451960222155	0.345710488747315	0.113	0.083	1	CD8_TEMRA	CD8 TEMRA	Post-ART_1y vs Pre-HIV
chr1-160664437-160666338	0.359462474633478	0.163571545222111	0.026	0.024	1	CD8_TEMRA	CD8 TEMRA	Post-ART_1y vs Pre-HIV
chr15-94206173-94207176	0.359527130617674	0.0733242283728028	0.01	0.01	1	CD8_TEMRA	CD8 TEMRA	Post-ART_1y vs Pre-HIV
chr8-130021756-130022811	0.359536152630691	0.0468340118524844	0.018	0.018	1	CD8_TEMRA	CD8 TEMRA	Post-ART_1y vs Pre-HIV
chr11-4610137-4610715	0.359541148877268	0.526593362876786	0.015	0.01	1	CD8_TEMRA	CD8 TEMRA	Post-ART_1y vs Pre-HIV
chr4-42655876-42657815	0.3596288369952	0.171275489601371	0.399	0.33	1	CD8_TEMRA	CD8 TEMRA	Post-ART_1y vs Pre-HIV
chr3-197305552-197306283	0.359755063341114	0.117294478612758	0.035	0.031	1	CD8_TEMRA	CD8 TEMRA	Post-ART_1y vs Pre-HIV
chr19-47541211-47542424	0.359781393870885	0.16378514315534	0.136	0.115	1	CD8_TEMRA	CD8 TEMRA	Post-ART_1y vs Pre-HIV
chr12-3803600-3804247	0.359885566142333	0.48557860962288	0.01	0.007	1	CD8_TEMRA	CD8 TEMRA	Post-ART_1y vs Pre-HIV
chr16-68235914-68238153	0.359920404400344	0.255520907942341	0.225	0.178	1	CD8_TEMRA	CD8 TEMRA	Post-ART_1y vs Pre-HIV
chr13-112873309-112874993	0.359958557927639	0.0565436574257712	0.015	0.014	1	CD8_TEMRA	CD8 TEMRA	Post-ART_1y vs Pre-HIV
chr2-102438065-102438446	0.359963277508402	-0.097762484019142	0.011	0.012	1	CD8_TEMRA	CD8 TEMRA	Post-ART_1y vs Pre-HIV
chr10-24722511-24725028	0.360020741226985	0.23333841571502	0.308	0.246	1	CD8_TEMRA	CD8 TEMRA	Post-ART_1y vs Pre-HIV
chr2-203534038-203535839	0.360054072531396	0.0351731815167051	0.037	0.034	1	CD8_TEMRA	CD8 TEMRA	Post-ART_1y vs Pre-HIV
chr9-35696228-35696917	0.360076643339984	0.217307277447549	0.031	0.026	1	CD8_TEMRA	CD8 TEMRA	Post-ART_1y vs Pre-HIV
chr19-9135688-9136841	0.360130859624387	0.0937094474895765	0.04	0.035	1	CD8_TEMRA	CD8 TEMRA	Post-ART_1y vs Pre-HIV
chr21-33019721-33020696	0.360167702360216	0.341978845831954	0.01	0.008	1	CD8_TEMRA	CD8 TEMRA	Post-ART_1y vs Pre-HIV
chr1-43836227-43836856	0.36018560533862	0.126190813670639	0.016	0.014	1	CD8_TEMRA	CD8 TEMRA	Post-ART_1y vs Pre-HIV
chrX-69163889-69165874	0.360215365772085	0.210704853259176	0.068	0.056	1	CD8_TEMRA	CD8 TEMRA	Post-ART_1y vs Pre-HIV
chr6-136920238-136922884	0.360225172805287	0.103748750553071	0.033	0.031	1	CD8_TEMRA	CD8 TEMRA	Post-ART_1y vs Pre-HIV
chr17-27654224-27655205	0.360253672001541	0.111881201174457	0.013	0.012	1	CD8_TEMRA	CD8 TEMRA	Post-ART_1y vs Pre-HIV
chr12-46370977-46374018	0.36036593123321	0.185241656885527	0.472	0.387	1	CD8_TEMRA	CD8 TEMRA	Post-ART_1y vs Pre-HIV
chr13-48975089-48977328	0.360386688416407	0.209397915896942	0.375	0.303	1	CD8_TEMRA	CD8 TEMRA	Post-ART_1y vs Pre-HIV
chr19-662801-663628	0.360401069990039	0.135341092182469	0.245	0.205	1	CD8_TEMRA	CD8 TEMRA	Post-ART_1y vs Pre-HIV
chr14-69636054-69636694	0.360495214005698	0.06845309798637	0.012	0.011	1	CD8_TEMRA	CD8 TEMRA	Post-ART_1y vs Pre-HIV
chr17-35763757-35764977	0.360498897663105	0.278486051899862	0.18	0.14	1	CD8_TEMRA	CD8 TEMRA	Post-ART_1y vs Pre-HIV
chr1-156065990-156066667	0.360514335351422	0.487304635597618	0.028	0.019	1	CD8_TEMRA	CD8 TEMRA	Post-ART_1y vs Pre-HIV
chr16-1721793-1722700	0.360593893210132	0.076232841531457	0.029	0.026	1	CD8_TEMRA	CD8 TEMRA	Post-ART_1y vs Pre-HIV
chr17-39167490-39167871	0.360625202350766	0.188357331148571	0.022	0.019	1	CD8_TEMRA	CD8 TEMRA	Post-ART_1y vs Pre-HIV
chr2-26243829-26245659	0.36064841594201	0.178873929746076	0.259	0.214	1	CD8_TEMRA	CD8 TEMRA	Post-ART_1y vs Pre-HIV
chr7-2040736-2041171	0.360653196755086	0.450169567364935	0.015	0.011	1	CD8_TEMRA	CD8 TEMRA	Post-ART_1y vs Pre-HIV
chr3-105755135-105755748	0.360670320268313	0.356608903208493	0.023	0.018	1	CD8_TEMRA	CD8 TEMRA	Post-ART_1y vs Pre-HIV
chr16-57689339-57690255	0.360753660506735	0.0984361194984862	0.012	0.01	1	CD8_TEMRA	CD8 TEMRA	Post-ART_1y vs Pre-HIV
chr12-10394443-10395995	0.360789711102682	0.310964078732266	0.188	0.145	1	CD8_TEMRA	CD8 TEMRA	Post-ART_1y vs Pre-HIV
chr4-1176830-1177899	0.360889580114838	0.186584086535814	0.162	0.134	1	CD8_TEMRA	CD8 TEMRA	Post-ART_1y vs Pre-HIV
chr20-4760282-4761943	0.360910245716616	0.398783989812907	0.101	0.072	1	CD8_TEMRA	CD8 TEMRA	Post-ART_1y vs Pre-HIV
chr17-57113541-57114570	0.360938067892767	0.109509976610658	0.018	0.016	1	CD8_TEMRA	CD8 TEMRA	Post-ART_1y vs Pre-HIV
chr9-21395803-21396453	0.36101833093675	0.18322551069485	0.02	0.017	1	CD8_TEMRA	CD8 TEMRA	Post-ART_1y vs Pre-HIV
chr1-206765482-206766809	0.361031526447609	0.190438544343353	0.062	0.051	1	CD8_TEMRA	CD8 TEMRA	Post-ART_1y vs Pre-HIV
chr2-20660538-20661993	0.36103549975614	0.498562335782852	0.049	0.033	1	CD8_TEMRA	CD8 TEMRA	Post-ART_1y vs Pre-HIV
chr7-105353755-105354305	0.36105429872058	0.144046576319584	0.015	0.013	1	CD8_TEMRA	CD8 TEMRA	Post-ART_1y vs Pre-HIV
chr14-35422185-35422868	0.361059954478538	0.433513602771009	0.044	0.032	1	CD8_TEMRA	CD8 TEMRA	Post-ART_1y vs Pre-HIV
chr19-10864102-10864906	0.361104108231789	0.429351180678761	0.048	0.035	1	CD8_TEMRA	CD8 TEMRA	Post-ART_1y vs Pre-HIV
chr12-115997581-115998651	0.361126096464751	0.617533221908855	0.013	0.008	1	CD8_TEMRA	CD8 TEMRA	Post-ART_1y vs Pre-HIV
chr17-77456241-77456485	0.361159517897095	0.0674799337706724	0.014	0.013	1	CD8_TEMRA	CD8 TEMRA	Post-ART_1y vs Pre-HIV
chrX-71994603-71994892	0.36117879762499	0.0309275233833235	0.011	0.01	1	CD8_TEMRA	CD8 TEMRA	Post-ART_1y vs Pre-HIV
chr16-89192759-89193494	0.361204265823473	0.18858436120217	0.087	0.072	1	CD8_TEMRA	CD8 TEMRA	Post-ART_1y vs Pre-HIV
chr7-75442124-75442979	0.361204668700852	0.445237614650039	0.037	0.026	1	CD8_TEMRA	CD8 TEMRA	Post-ART_1y vs Pre-HIV
chr3-50427761-50428533	0.36126922103562	0.409809540226454	0.099	0.072	1	CD8_TEMRA	CD8 TEMRA	Post-ART_1y vs Pre-HIV
chr12-6335346-6337662	0.361278158823565	0.115181039381668	0.335	0.287	1	CD8_TEMRA	CD8 TEMRA	Post-ART_1y vs Pre-HIV
chr11-67582600-67582921	0.361283735073266	0.0505389750368006	0.014	0.013	1	CD8_TEMRA	CD8 TEMRA	Post-ART_1y vs Pre-HIV
chr7-73451461-73452164	0.361303743784111	0.174420845267355	0.026	0.021	1	CD8_TEMRA	CD8 TEMRA	Post-ART_1y vs Pre-HIV
chr13-97257429-97258489	0.361327561998198	-0.0513705381684759	0.014	0.014	1	CD8_TEMRA	CD8 TEMRA	Post-ART_1y vs Pre-HIV
chr4-163484482-163485173	0.361328515154003	0.65499889518713	0.014	0.009	1	CD8_TEMRA	CD8 TEMRA	Post-ART_1y vs Pre-HIV
chr12-57455964-57456401	0.361333631875888	0.565868979993711	0.021	0.013	1	CD8_TEMRA	CD8 TEMRA	Post-ART_1y vs Pre-HIV
chr6-43397639-43398362	0.361347112852575	0.211043225966589	0.028	0.023	1	CD8_TEMRA	CD8 TEMRA	Post-ART_1y vs Pre-HIV
chr16-68107339-68107918	0.361353113476678	0.144431545904773	0.011	0.01	1	CD8_TEMRA	CD8 TEMRA	Post-ART_1y vs Pre-HIV
chr1-241518499-241520224	0.361358126776201	0.257407518503957	0.249	0.194	1	CD8_TEMRA	CD8 TEMRA	Post-ART_1y vs Pre-HIV
chr7-75638319-75639748	0.361385978248441	0.0426823704395112	0.027	0.025	1	CD8_TEMRA	CD8 TEMRA	Post-ART_1y vs Pre-HIV
chr13-99498119-99499051	0.361420883317784	0.287726672485231	0.221	0.17	1	CD8_TEMRA	CD8 TEMRA	Post-ART_1y vs Pre-HIV
chr11-35125916-35126865	0.361451485722372	0.524114715304938	0.014	0.01	1	CD8_TEMRA	CD8 TEMRA	Post-ART_1y vs Pre-HIV
chr11-1854607-1854816	0.361452274315783	0.507080887679789	0.015	0.01	1	CD8_TEMRA	CD8 TEMRA	Post-ART_1y vs Pre-HIV
chr17-77869219-77870217	0.361483936431398	-0.0845995723422872	0.023	0.022	1	CD8_TEMRA	CD8 TEMRA	Post-ART_1y vs Pre-HIV
chr3-58414257-58415104	0.361574475865371	0.211576354863772	0.022	0.019	1	CD8_TEMRA	CD8 TEMRA	Post-ART_1y vs Pre-HIV
chr4-110059446-110060307	0.361699023297467	0.0802344924753386	0.043	0.038	1	CD8_TEMRA	CD8 TEMRA	Post-ART_1y vs Pre-HIV
chr17-29074331-29074969	0.361716872806586	-0.0100600859706041	0.01	0.01	1	CD8_TEMRA	CD8 TEMRA	Post-ART_1y vs Pre-HIV
chr8-96231242-96231811	0.361719075531094	0.224182129332004	0.032	0.027	1	CD8_TEMRA	CD8 TEMRA	Post-ART_1y vs Pre-HIV
chr11-86138374-86139316	0.361736749655968	0.480873740397081	0.03	0.021	1	CD8_TEMRA	CD8 TEMRA	Post-ART_1y vs Pre-HIV
chr2-7516831-7517513	0.361798023550559	0.121798411452569	0.022	0.019	1	CD8_TEMRA	CD8 TEMRA	Post-ART_1y vs Pre-HIV
chr1-227999010-227999712	0.361814305081644	0.471290817721643	0.023	0.016	1	CD8_TEMRA	CD8 TEMRA	Post-ART_1y vs Pre-HIV
chr5-134145456-134146350	0.361830735869225	0.204173869150709	0.061	0.052	1	CD8_TEMRA	CD8 TEMRA	Post-ART_1y vs Pre-HIV
chr12-7113273-7113784	0.36183191147119	0.431440881657301	0.031	0.022	1	CD8_TEMRA	CD8 TEMRA	Post-ART_1y vs Pre-HIV
chr10-101012673-101013465	0.361860162179223	0.0784651262114306	0.053	0.046	1	CD8_TEMRA	CD8 TEMRA	Post-ART_1y vs Pre-HIV
chr2-28566133-28567475	0.361890594558207	0.187070742880232	0.151	0.126	1	CD8_TEMRA	CD8 TEMRA	Post-ART_1y vs Pre-HIV
chr11-64204385-64204859	0.361927211867605	0.229059655809459	0.057	0.047	1	CD8_TEMRA	CD8 TEMRA	Post-ART_1y vs Pre-HIV
chr17-32909588-32910416	0.362012441175596	0.137111764830638	0.012	0.011	1	CD8_TEMRA	CD8 TEMRA	Post-ART_1y vs Pre-HIV
chr10-97701040-97702127	0.362022330195705	0.110326702296898	0.025	0.022	1	CD8_TEMRA	CD8 TEMRA	Post-ART_1y vs Pre-HIV
chr17-42819837-42820229	0.362028122876168	0.547706410655727	0.017	0.011	1	CD8_TEMRA	CD8 TEMRA	Post-ART_1y vs Pre-HIV
chr19-3284499-3286155	0.36203188244583	0.248483138036365	0.134	0.107	1	CD8_TEMRA	CD8 TEMRA	Post-ART_1y vs Pre-HIV
chr15-99250705-99251951	0.362032631099205	0.250216665967498	0.238	0.185	1	CD8_TEMRA	CD8 TEMRA	Post-ART_1y vs Pre-HIV
chr7-139358664-139360922	0.362045748690515	0.17136585886062	0.492	0.403	1	CD8_TEMRA	CD8 TEMRA	Post-ART_1y vs Pre-HIV
chr11-65791343-65792178	0.362064983141102	0.148450977954988	0.02	0.017	1	CD8_TEMRA	CD8 TEMRA	Post-ART_1y vs Pre-HIV
chr6-167827299-167827988	0.362119162818679	0.0726656804841097	0.012	0.011	1	CD8_TEMRA	CD8 TEMRA	Post-ART_1y vs Pre-HIV
chr12-90102705-90103368	0.362129196516583	0.520725077890448	0.01	0.007	1	CD8_TEMRA	CD8 TEMRA	Post-ART_1y vs Pre-HIV
chr22-31210477-31211423	0.362130817628969	0.0621223230849424	0.015	0.014	1	CD8_TEMRA	CD8 TEMRA	Post-ART_1y vs Pre-HIV
chr9-97615183-97615849	0.362145895739492	0.569857321442835	0.017	0.011	1	CD8_TEMRA	CD8 TEMRA	Post-ART_1y vs Pre-HIV
chr10-3740024-3740882	0.362157082870005	-0.0502092833709886	0.011	0.011	1	CD8_TEMRA	CD8 TEMRA	Post-ART_1y vs Pre-HIV
chr2-43127153-43128066	0.362158284592299	0.235271644054551	0.094	0.079	1	CD8_TEMRA	CD8 TEMRA	Post-ART_1y vs Pre-HIV
chr6-32415258-32415797	0.362204048231333	0.23733943961792	0.027	0.023	1	CD8_TEMRA	CD8 TEMRA	Post-ART_1y vs Pre-HIV
chr16-31476118-31477796	0.36220455187997	0.345255567002565	0.139	0.105	1	CD8_TEMRA	CD8 TEMRA	Post-ART_1y vs Pre-HIV
chr16-85086214-85087053	0.362217300432557	0.21915547779028	0.035	0.029	1	CD8_TEMRA	CD8 TEMRA	Post-ART_1y vs Pre-HIV
chr2-131527313-131529812	0.362230627458904	0.142564374786717	0.08	0.07	1	CD8_TEMRA	CD8 TEMRA	Post-ART_1y vs Pre-HIV
chr2-241217084-241218952	0.362270510670981	0.368793327325885	0.058	0.042	1	CD8_TEMRA	CD8 TEMRA	Post-ART_1y vs Pre-HIV
chr16-19717477-19718917	0.362276868470257	0.316733742085219	0.185	0.142	1	CD8_TEMRA	CD8 TEMRA	Post-ART_1y vs Pre-HIV
chr20-330343-331018	0.362290225800198	0.486405624837756	0.042	0.029	1	CD8_TEMRA	CD8 TEMRA	Post-ART_1y vs Pre-HIV
chr16-3879329-3881713	0.36231091542552	0.197952073954198	0.316	0.256	1	CD8_TEMRA	CD8 TEMRA	Post-ART_1y vs Pre-HIV
chr8-28411374-28412896	0.362329559208289	0.241511644308521	0.168	0.134	1	CD8_TEMRA	CD8 TEMRA	Post-ART_1y vs Pre-HIV
chr3-16828477-16829246	0.362347422288203	0.52045663949795	0.017	0.011	1	CD8_TEMRA	CD8 TEMRA	Post-ART_1y vs Pre-HIV
chr12-120453801-120454289	0.362360128434908	0.181507430784983	0.019	0.017	1	CD8_TEMRA	CD8 TEMRA	Post-ART_1y vs Pre-HIV
chr18-54812687-54813544	0.362391635572981	0.0307223357097905	0.014	0.013	1	CD8_TEMRA	CD8 TEMRA	Post-ART_1y vs Pre-HIV
chr11-118487986-118488851	0.362442640752936	0.546105262885831	0.032	0.021	1	CD8_TEMRA	CD8 TEMRA	Post-ART_1y vs Pre-HIV
chrX-49915312-49915973	0.362483490398982	0.230689349736025	0.014	0.012	1	CD8_TEMRA	CD8 TEMRA	Post-ART_1y vs Pre-HIV
chr2-174748693-174749231	0.362490769520395	0.164461710110674	0.032	0.027	1	CD8_TEMRA	CD8 TEMRA	Post-ART_1y vs Pre-HIV
chr10-133519822-133520727	0.362538769816989	0.373641866677694	0.062	0.046	1	CD8_TEMRA	CD8 TEMRA	Post-ART_1y vs Pre-HIV
chr16-67149920-67151297	0.362569124310011	0.178498332796508	0.036	0.031	1	CD8_TEMRA	CD8 TEMRA	Post-ART_1y vs Pre-HIV
chr18-838998-839844	0.362601112330492	0.415755535614644	0.036	0.025	1	CD8_TEMRA	CD8 TEMRA	Post-ART_1y vs Pre-HIV
chr6-43075755-43077272	0.362616403585659	0.173691892983346	0.014	0.012	1	CD8_TEMRA	CD8 TEMRA	Post-ART_1y vs Pre-HIV
chr1-78142670-78143488	0.362623177562762	0.645112340743088	0.011	0.007	1	CD8_TEMRA	CD8 TEMRA	Post-ART_1y vs Pre-HIV
chr16-303366-304255	0.362627846818707	0.272956853697461	0.011	0.009	1	CD8_TEMRA	CD8 TEMRA	Post-ART_1y vs Pre-HIV
chr12-110099847-110100878	0.36270568835435	0.460799575894395	0.032	0.022	1	CD8_TEMRA	CD8 TEMRA	Post-ART_1y vs Pre-HIV
chr1-174204554-174205323	0.362860654130296	0.365678868644576	0.039	0.029	1	CD8_TEMRA	CD8 TEMRA	Post-ART_1y vs Pre-HIV
chr15-55254944-55256240	0.362878872688867	0.386154575365279	0.048	0.035	1	CD8_TEMRA	CD8 TEMRA	Post-ART_1y vs Pre-HIV
chr1-89454729-89455455	0.362917946291566	0.444610951903363	0.029	0.021	1	CD8_TEMRA	CD8 TEMRA	Post-ART_1y vs Pre-HIV
chr13-113758370-113759776	0.362964523594883	0.143229520409087	0.051	0.044	1	CD8_TEMRA	CD8 TEMRA	Post-ART_1y vs Pre-HIV
chr6-37501968-37503788	0.362978837687011	0.280179766915824	0.3	0.234	1	CD8_TEMRA	CD8 TEMRA	Post-ART_1y vs Pre-HIV
chr2-64864617-64865890	0.363049541768446	0.309108656574892	0.102	0.078	1	CD8_TEMRA	CD8 TEMRA	Post-ART_1y vs Pre-HIV
chr1-111229546-111230044	0.363072904175043	0.390625855316083	0.026	0.02	1	CD8_TEMRA	CD8 TEMRA	Post-ART_1y vs Pre-HIV
chr7-74288183-74290827	0.363100870342483	0.260026072610005	0.168	0.134	1	CD8_TEMRA	CD8 TEMRA	Post-ART_1y vs Pre-HIV
chrX-45767011-45767574	0.36310347708151	0.453608889633777	0.015	0.011	1	CD8_TEMRA	CD8 TEMRA	Post-ART_1y vs Pre-HIV
chr21-41368718-41370495	0.363107276286372	0.305508809104374	0.05	0.04	1	CD8_TEMRA	CD8 TEMRA	Post-ART_1y vs Pre-HIV
chr1-26545397-26546725	0.363116379704368	0.168880270744491	0.175	0.144	1	CD8_TEMRA	CD8 TEMRA	Post-ART_1y vs Pre-HIV
chr17-64836329-64838115	0.363179099465506	0.301725561786234	0.137	0.105	1	CD8_TEMRA	CD8 TEMRA	Post-ART_1y vs Pre-HIV
chr4-7987077-7987730	0.363179496842351	0.215949877777529	0.027	0.022	1	CD8_TEMRA	CD8 TEMRA	Post-ART_1y vs Pre-HIV
chr16-12067379-12068391	0.363238222283637	0.26178524949855	0.023	0.019	1	CD8_TEMRA	CD8 TEMRA	Post-ART_1y vs Pre-HIV
chr3-128113771-128114749	0.363242371174087	0.0617692983782665	0.022	0.02	1	CD8_TEMRA	CD8 TEMRA	Post-ART_1y vs Pre-HIV
chr1-226633599-226634854	0.363246991375811	0.440402788485085	0.07	0.049	1	CD8_TEMRA	CD8 TEMRA	Post-ART_1y vs Pre-HIV
chr17-65013555-65014435	0.363250515307882	0.150457316571491	0.024	0.02	1	CD8_TEMRA	CD8 TEMRA	Post-ART_1y vs Pre-HIV
chr1-154324427-154326536	0.363252473301642	0.259672861107077	0.224	0.177	1	CD8_TEMRA	CD8 TEMRA	Post-ART_1y vs Pre-HIV
chr19-53889451-53890345	0.363291409632864	0.317689289480252	0.059	0.046	1	CD8_TEMRA	CD8 TEMRA	Post-ART_1y vs Pre-HIV
chr19-2702015-2703048	0.363297011751143	0.183824552452927	0.142	0.119	1	CD8_TEMRA	CD8 TEMRA	Post-ART_1y vs Pre-HIV
chr2-218218486-218219151	0.36329818469488	0.46494869223821	0.037	0.025	1	CD8_TEMRA	CD8 TEMRA	Post-ART_1y vs Pre-HIV
chr19-6109992-6111688	0.363305249545837	0.229991063518322	0.323	0.254	1	CD8_TEMRA	CD8 TEMRA	Post-ART_1y vs Pre-HIV
chr2-174593392-174594112	0.363341356548953	0.195134636630573	0.12	0.099	1	CD8_TEMRA	CD8 TEMRA	Post-ART_1y vs Pre-HIV
chr17-68288186-68289094	0.363354801786074	0.680831871238735	0.014	0.009	1	CD8_TEMRA	CD8 TEMRA	Post-ART_1y vs Pre-HIV
chr16-69443631-69445121	0.363396211729525	0.305490280927446	0.066	0.051	1	CD8_TEMRA	CD8 TEMRA	Post-ART_1y vs Pre-HIV
chr17-64797715-64798720	0.363400872327806	-0.00493979669806777	0.014	0.014	1	CD8_TEMRA	CD8 TEMRA	Post-ART_1y vs Pre-HIV
chr18-58715425-58716413	0.363428424006598	-0.0798067061223242	0.014	0.014	1	CD8_TEMRA	CD8 TEMRA	Post-ART_1y vs Pre-HIV
chr11-71800158-71800667	0.363475779496843	0.24089178469015	0.027	0.022	1	CD8_TEMRA	CD8 TEMRA	Post-ART_1y vs Pre-HIV
chr10-30527762-30528018	0.363521388578548	0.414184843932197	0.019	0.014	1	CD8_TEMRA	CD8 TEMRA	Post-ART_1y vs Pre-HIV
chr17-19507044-19508665	0.363524805440395	0.204989545551429	0.176	0.143	1	CD8_TEMRA	CD8 TEMRA	Post-ART_1y vs Pre-HIV
chr8-11014960-11016861	0.363602601299998	0.168143757653628	0.25	0.206	1	CD8_TEMRA	CD8 TEMRA	Post-ART_1y vs Pre-HIV
chr18-77124351-77124952	0.363724968489259	0.335003829695486	0.054	0.041	1	CD8_TEMRA	CD8 TEMRA	Post-ART_1y vs Pre-HIV
chrX-107710629-107713177	0.363731108316389	0.367895895172411	0.179	0.132	1	CD8_TEMRA	CD8 TEMRA	Post-ART_1y vs Pre-HIV
chr6-116392127-116393056	0.36375333077146	-0.149588090139742	0.009	0.01	1	CD8_TEMRA	CD8 TEMRA	Post-ART_1y vs Pre-HIV
chr14-99191523-99192570	0.363757756018254	0.18581468424208	0.077	0.066	1	CD8_TEMRA	CD8 TEMRA	Post-ART_1y vs Pre-HIV
chr2-112626319-112627679	0.36381229036325	0.359280668032288	0.088	0.066	1	CD8_TEMRA	CD8 TEMRA	Post-ART_1y vs Pre-HIV
chr7-140325772-140326785	0.363849002318976	0.197379478784721	0.012	0.01	1	CD8_TEMRA	CD8 TEMRA	Post-ART_1y vs Pre-HIV
chr12-10363802-10365653	0.363853503513225	0.366173097554625	0.096	0.073	1	CD8_TEMRA	CD8 TEMRA	Post-ART_1y vs Pre-HIV
chr4-17548900-17550050	0.363892579292927	0.240072743512693	0.052	0.042	1	CD8_TEMRA	CD8 TEMRA	Post-ART_1y vs Pre-HIV
chr10-14561260-14561685	0.363904906209127	0.521278752877309	0.023	0.015	1	CD8_TEMRA	CD8 TEMRA	Post-ART_1y vs Pre-HIV
chr17-35046341-35047063	0.36391419993808	0.125962074163109	0.067	0.059	1	CD8_TEMRA	CD8 TEMRA	Post-ART_1y vs Pre-HIV
chr9-129609162-129611384	0.36395003814049	0.245303257658941	0.237	0.186	1	CD8_TEMRA	CD8 TEMRA	Post-ART_1y vs Pre-HIV
chr12-1277540-1278385	0.363953943877336	0.0560259364517881	0.015	0.013	1	CD8_TEMRA	CD8 TEMRA	Post-ART_1y vs Pre-HIV
chr20-49584477-49585241	0.36398208946368	0.412087587095066	0.013	0.01	1	CD8_TEMRA	CD8 TEMRA	Post-ART_1y vs Pre-HIV
chr6-43687058-43688191	0.363986778897807	0.215843714695422	0.072	0.059	1	CD8_TEMRA	CD8 TEMRA	Post-ART_1y vs Pre-HIV
chr7-50664469-50664930	0.364038581577699	-0.000811722329937759	0.012	0.011	1	CD8_TEMRA	CD8 TEMRA	Post-ART_1y vs Pre-HIV
chr19-39406297-39407311	0.364048873269652	0.164048122014262	0.271	0.226	1	CD8_TEMRA	CD8 TEMRA	Post-ART_1y vs Pre-HIV
chr12-49366112-49367881	0.364091744983295	0.262704021126991	0.258	0.202	1	CD8_TEMRA	CD8 TEMRA	Post-ART_1y vs Pre-HIV
chr17-82050824-82052541	0.364093151212186	0.272109357761348	0.112	0.088	1	CD8_TEMRA	CD8 TEMRA	Post-ART_1y vs Pre-HIV
chr10-70091767-70092711	0.364130277119495	0.182280054422031	0.03	0.025	1	CD8_TEMRA	CD8 TEMRA	Post-ART_1y vs Pre-HIV
chr19-1795623-1796398	0.364239549364603	0.331994270186185	0.02	0.016	1	CD8_TEMRA	CD8 TEMRA	Post-ART_1y vs Pre-HIV
chr15-72670417-72671373	0.36427459484334	0.193951200997091	0.061	0.05	1	CD8_TEMRA	CD8 TEMRA	Post-ART_1y vs Pre-HIV
chr2-207423408-207424508	0.364287116350808	0.45930060946857	0.035	0.025	1	CD8_TEMRA	CD8 TEMRA	Post-ART_1y vs Pre-HIV
chr19-35993941-35995930	0.364322334175125	0.182687743200303	0.183	0.151	1	CD8_TEMRA	CD8 TEMRA	Post-ART_1y vs Pre-HIV
chr9-97038512-97039555	0.364391186801234	0.116570563470956	0.027	0.023	1	CD8_TEMRA	CD8 TEMRA	Post-ART_1y vs Pre-HIV
chr1-198657272-198658084	0.364426325918851	0.339079559417006	0.057	0.044	1	CD8_TEMRA	CD8 TEMRA	Post-ART_1y vs Pre-HIV
chr5-102779997-102780947	0.36443298903474	0.158223965266399	0.041	0.035	1	CD8_TEMRA	CD8 TEMRA	Post-ART_1y vs Pre-HIV
chr13-44593500-44594405	0.364461074589888	0.387199400404317	0.011	0.009	1	CD8_TEMRA	CD8 TEMRA	Post-ART_1y vs Pre-HIV
chr12-25154927-25156423	0.364484339188949	0.238267383738056	0.018	0.015	1	CD8_TEMRA	CD8 TEMRA	Post-ART_1y vs Pre-HIV
chr9-132908381-132909073	0.364553741764294	0.0627555819233239	0.026	0.025	1	CD8_TEMRA	CD8 TEMRA	Post-ART_1y vs Pre-HIV
chr5-176619755-176620858	0.364566807471084	0.594470697357252	0.018	0.011	1	CD8_TEMRA	CD8 TEMRA	Post-ART_1y vs Pre-HIV
chr6-134174432-134175805	0.364577940396831	0.210867629779287	0.192	0.157	1	CD8_TEMRA	CD8 TEMRA	Post-ART_1y vs Pre-HIV
chr18-23259286-23260870	0.364582178448008	0.0617046181425431	0.017	0.015	1	CD8_TEMRA	CD8 TEMRA	Post-ART_1y vs Pre-HIV
chr22-30245655-30247012	0.36458739001085	0.149330886156728	0.016	0.014	1	CD8_TEMRA	CD8 TEMRA	Post-ART_1y vs Pre-HIV
chr6-28982472-28982822	0.364597334267268	0.565669780542032	0.02	0.013	1	CD8_TEMRA	CD8 TEMRA	Post-ART_1y vs Pre-HIV
chr8-120868287-120869133	0.364613880061907	0.564911496947982	0.04	0.026	1	CD8_TEMRA	CD8 TEMRA	Post-ART_1y vs Pre-HIV
chr10-6507183-6507705	0.364621757017422	0.358830634898457	0.032	0.024	1	CD8_TEMRA	CD8 TEMRA	Post-ART_1y vs Pre-HIV
chr10-114631280-114632289	0.364674176209948	0.0140397514674007	0.011	0.011	1	CD8_TEMRA	CD8 TEMRA	Post-ART_1y vs Pre-HIV
chr3-58305655-58307926	0.364716250364027	0.230705723271735	0.297	0.236	1	CD8_TEMRA	CD8 TEMRA	Post-ART_1y vs Pre-HIV
chr19-36131079-36131615	0.364718769193284	0.508993419983383	0.012	0.008	1	CD8_TEMRA	CD8 TEMRA	Post-ART_1y vs Pre-HIV
chr3-46928092-46928633	0.364755842878471	0.188719477314535	0.057	0.047	1	CD8_TEMRA	CD8 TEMRA	Post-ART_1y vs Pre-HIV
chr8-86507679-86509284	0.364781153457104	0.165145692486684	0.284	0.234	1	CD8_TEMRA	CD8 TEMRA	Post-ART_1y vs Pre-HIV
chr5-119314752-119315251	0.364846969182305	0.639256629379681	0.02	0.013	1	CD8_TEMRA	CD8 TEMRA	Post-ART_1y vs Pre-HIV
chr1-228108374-228110160	0.364855956884824	0.224312278948099	0.299	0.238	1	CD8_TEMRA	CD8 TEMRA	Post-ART_1y vs Pre-HIV
chr3-108661641-108662519	0.364915577103548	0.58977467404456	0.019	0.012	1	CD8_TEMRA	CD8 TEMRA	Post-ART_1y vs Pre-HIV
chr10-95560356-95561733	0.364917143986463	0.248893629638546	0.235	0.184	1	CD8_TEMRA	CD8 TEMRA	Post-ART_1y vs Pre-HIV
chr2-195649705-195651306	0.364958167564691	0.334582203789814	0.133	0.101	1	CD8_TEMRA	CD8 TEMRA	Post-ART_1y vs Pre-HIV
chr16-57475342-57476361	0.364970630653904	0.162289116418091	0.062	0.054	1	CD8_TEMRA	CD8 TEMRA	Post-ART_1y vs Pre-HIV
chr20-47316650-47317815	0.365002789679791	0.0141906767899558	0.013	0.012	1	CD8_TEMRA	CD8 TEMRA	Post-ART_1y vs Pre-HIV
chr2-98874959-98875814	0.365007625073329	-0.0498288099405593	0.021	0.021	1	CD8_TEMRA	CD8 TEMRA	Post-ART_1y vs Pre-HIV
chr2-8315611-8316189	0.365011762820748	0.0996508141462309	0.024	0.021	1	CD8_TEMRA	CD8 TEMRA	Post-ART_1y vs Pre-HIV
chr17-20698191-20699239	0.365090426596264	0.0706826877900895	0.013	0.011	1	CD8_TEMRA	CD8 TEMRA	Post-ART_1y vs Pre-HIV
chr1-89483082-89483604	0.365111076226914	0.476701492604232	0.015	0.011	1	CD8_TEMRA	CD8 TEMRA	Post-ART_1y vs Pre-HIV
chr1-116352121-116352947	0.365157592350265	0.539890406703204	0.01	0.007	1	CD8_TEMRA	CD8 TEMRA	Post-ART_1y vs Pre-HIV
chr15-61856165-61856701	0.365185708775187	0.566896414683473	0.016	0.01	1	CD8_TEMRA	CD8 TEMRA	Post-ART_1y vs Pre-HIV
chr7-964237-966049	0.365194388785606	-0.0127909295077293	0.013	0.013	1	CD8_TEMRA	CD8 TEMRA	Post-ART_1y vs Pre-HIV
chr9-99056787-99058600	0.365238062083424	0.186058305870391	0.148	0.122	1	CD8_TEMRA	CD8 TEMRA	Post-ART_1y vs Pre-HIV
chr5-96868199-96869267	0.365241930403798	0.142006262925272	0.03	0.026	1	CD8_TEMRA	CD8 TEMRA	Post-ART_1y vs Pre-HIV
chr16-75463673-75465075	0.365248948060043	0.174783519774588	0.388	0.316	1	CD8_TEMRA	CD8 TEMRA	Post-ART_1y vs Pre-HIV
chr2-233049224-233049832	0.365351950273975	0.208455559084545	0.016	0.014	1	CD8_TEMRA	CD8 TEMRA	Post-ART_1y vs Pre-HIV
chr19-3699000-3700802	0.365359352124705	0.240410654264001	0.218	0.175	1	CD8_TEMRA	CD8 TEMRA	Post-ART_1y vs Pre-HIV
chr7-5665087-5665695	0.365382645424223	0.171266808184196	0.018	0.015	1	CD8_TEMRA	CD8 TEMRA	Post-ART_1y vs Pre-HIV
chr11-64148482-64148951	0.365511474873906	0.59862438551267	0.031	0.021	1	CD8_TEMRA	CD8 TEMRA	Post-ART_1y vs Pre-HIV
chr10-102834148-102835448	0.365521011262583	0.169469207946724	0.022	0.018	1	CD8_TEMRA	CD8 TEMRA	Post-ART_1y vs Pre-HIV
chr17-48677886-48678773	0.365559544270626	0.540390115315193	0.045	0.03	1	CD8_TEMRA	CD8 TEMRA	Post-ART_1y vs Pre-HIV
chr1-169794057-169795860	0.36559575066538	0.290645933944756	0.219	0.167	1	CD8_TEMRA	CD8 TEMRA	Post-ART_1y vs Pre-HIV
chr19-55069016-55069968	0.365670434868664	0.0132242427071212	0.012	0.011	1	CD8_TEMRA	CD8 TEMRA	Post-ART_1y vs Pre-HIV
chr15-93986619-93987467	0.365693369532197	0.155348731824627	0.022	0.019	1	CD8_TEMRA	CD8 TEMRA	Post-ART_1y vs Pre-HIV
chr18-3585529-3587199	0.365695067475507	0.46644833474745	0.037	0.026	1	CD8_TEMRA	CD8 TEMRA	Post-ART_1y vs Pre-HIV
chr1-149176366-149177189	0.365756592914929	0.0360109908441499	0.023	0.022	1	CD8_TEMRA	CD8 TEMRA	Post-ART_1y vs Pre-HIV
chr16-29876081-29877986	0.36576291905237	0.121239794697841	0.038	0.033	1	CD8_TEMRA	CD8 TEMRA	Post-ART_1y vs Pre-HIV
chr18-23621945-23622554	0.365770049701399	0.478098265114577	0.019	0.013	1	CD8_TEMRA	CD8 TEMRA	Post-ART_1y vs Pre-HIV
chr4-38674605-38675107	0.365826166135668	-0.0495658641196499	0.011	0.011	1	CD8_TEMRA	CD8 TEMRA	Post-ART_1y vs Pre-HIV
chr1-107648627-107649421	0.365898202017983	-0.064346043703611	0.01	0.01	1	CD8_TEMRA	CD8 TEMRA	Post-ART_1y vs Pre-HIV
chr17-30970033-30972643	0.365904347846724	0.18552484306383	0.071	0.059	1	CD8_TEMRA	CD8 TEMRA	Post-ART_1y vs Pre-HIV
chr2-219541541-219542168	0.365908377150641	0.292908506624364	0.085	0.067	1	CD8_TEMRA	CD8 TEMRA	Post-ART_1y vs Pre-HIV
chr14-50666861-50669103	0.365951468185094	0.350127887978835	0.079	0.059	1	CD8_TEMRA	CD8 TEMRA	Post-ART_1y vs Pre-HIV
chr4-185127313-185129038	0.365999006552684	0.237705427709695	0.034	0.028	1	CD8_TEMRA	CD8 TEMRA	Post-ART_1y vs Pre-HIV
chr15-88638120-88639594	0.365999619310117	0.184851372745613	0.347	0.28	1	CD8_TEMRA	CD8 TEMRA	Post-ART_1y vs Pre-HIV
chr14-22047081-22047459	0.366041649551402	0.723557523711465	0.012	0.007	1	CD8_TEMRA	CD8 TEMRA	Post-ART_1y vs Pre-HIV
chr19-3145752-3146913	0.366048455396604	0.238023198069294	0.029	0.024	1	CD8_TEMRA	CD8 TEMRA	Post-ART_1y vs Pre-HIV
chr8-22561328-22562165	0.366077518973969	0.368162501115937	0.095	0.07	1	CD8_TEMRA	CD8 TEMRA	Post-ART_1y vs Pre-HIV
chr8-143973258-143973816	0.366087728147421	0.278047492669671	0.092	0.072	1	CD8_TEMRA	CD8 TEMRA	Post-ART_1y vs Pre-HIV
chr1-10474470-10475544	0.366113893719957	0.195273648522836	0.145	0.119	1	CD8_TEMRA	CD8 TEMRA	Post-ART_1y vs Pre-HIV
chr9-74886837-74887870	0.366219698452913	0.499849795516226	0.011	0.007	1	CD8_TEMRA	CD8 TEMRA	Post-ART_1y vs Pre-HIV
chr20-32386948-32387728	0.36623266225337	0.0716922417247803	0.034	0.031	1	CD8_TEMRA	CD8 TEMRA	Post-ART_1y vs Pre-HIV
chr15-28885205-28887054	0.366247466079866	0.1833804004153	0.049	0.042	1	CD8_TEMRA	CD8 TEMRA	Post-ART_1y vs Pre-HIV
chr9-128060869-128061867	0.366282199368553	0.197742533964077	0.013	0.011	1	CD8_TEMRA	CD8 TEMRA	Post-ART_1y vs Pre-HIV
chr12-34218258-34219458	0.366310052361947	0.464556265144812	0.017	0.012	1	CD8_TEMRA	CD8 TEMRA	Post-ART_1y vs Pre-HIV
chr11-32051999-32052613	0.366355715132642	0.66812465146092	0.01	0.006	1	CD8_TEMRA	CD8 TEMRA	Post-ART_1y vs Pre-HIV
chr12-89661547-89662173	0.366443712646816	0.126306887754151	0.012	0.011	1	CD8_TEMRA	CD8 TEMRA	Post-ART_1y vs Pre-HIV
chr14-103920691-103921844	0.366450964393693	0.265103704217226	0.213	0.165	1	CD8_TEMRA	CD8 TEMRA	Post-ART_1y vs Pre-HIV
chr1-39690831-39692696	0.366460040844086	0.19442294858326	0.141	0.117	1	CD8_TEMRA	CD8 TEMRA	Post-ART_1y vs Pre-HIV
chr6-129280623-129281413	0.366650245785648	0.112698324780339	0.04	0.036	1	CD8_TEMRA	CD8 TEMRA	Post-ART_1y vs Pre-HIV
chr10-86520737-86522701	0.366666671855482	0.207069688529654	0.305	0.249	1	CD8_TEMRA	CD8 TEMRA	Post-ART_1y vs Pre-HIV
chr10-5446201-5446795	0.366754021013725	0.282465187258671	0.021	0.017	1	CD8_TEMRA	CD8 TEMRA	Post-ART_1y vs Pre-HIV
chr9-93108192-93110065	0.366771052936749	0.394223611392468	0.044	0.033	1	CD8_TEMRA	CD8 TEMRA	Post-ART_1y vs Pre-HIV
chr19-14528497-14530342	0.366826872605097	0.18770456882218	0.447	0.362	1	CD8_TEMRA	CD8 TEMRA	Post-ART_1y vs Pre-HIV
chr22-44752222-44753199	0.366853137387445	0.222843809708547	0.01	0.008	1	CD8_TEMRA	CD8 TEMRA	Post-ART_1y vs Pre-HIV
chr10-61991901-61994444	0.366856810953772	0.265814966879706	0.226	0.178	1	CD8_TEMRA	CD8 TEMRA	Post-ART_1y vs Pre-HIV
chr11-65552884-65553702	0.366888145370589	0.10338678777237	0.013	0.012	1	CD8_TEMRA	CD8 TEMRA	Post-ART_1y vs Pre-HIV
